## Supplementary Tables for "Methylome-wide association studies of traumatic injury identifies differential DNA methylation of synaptic plasticity and GABAergic-signalling" (part 67 of 361)

### Sheet: ST4 MWAS MDD (continued)
Supplementary Table 4 Methylome-wide association study of traumatic injury in the MDD group
cg25006435	0.0199	0.0143	0.1658	+-	16.9	1.203	1	0.2728	PMVK	1	154898438
cg16497528	-0.029	0.021	0.1658	-+	0	0.543	1	0.4614		22	37851234
cg09221482	-0.0279	0.0201	0.1658	--	0	0	1	0.9906	AGPAT4	6	161557754
cg20381560	-0.0217	0.0156	0.1658	-+	81.8	5.485	1	0.01918	SH3D21	1	36771493
cg10481100	0.0256	0.0184	0.1658	+-	0	0.571	1	0.4499	ZNF787	19	56612729
cg25905452	0.0263	0.019	0.1658	++	0	0.001	1	0.9763	PANX3	11	124482055
cg23046045	0.0539	0.0389	0.1658	+-	87.2	7.826	1	0.00515		11	116285258
cg14551693	0.0353	0.0255	0.1658	++	73.6	3.788	1	0.05161	FPR3	19	52325651
cg26275408	0.0351	0.0253	0.1658	++	0	0.36	1	0.5487	Y_RNA	12	51335222
cg21381381	0.0295	0.0213	0.1658	++	30.4	1.438	1	0.2305	SF3B4;MTMR11	1	149901546
cg21895526	0.0295	0.0213	0.1658	++	0	0.309	1	0.5783	CHST9	18	24765490
cg25241889	-0.0381	0.0275	0.1658	-+	60.4	2.526	1	0.112	MSR1	8	16051601
cg00720027	0.0456	0.0329	0.1658	++	0	0.057	1	0.8121	VDAC3	8	42249732
cg10763218	-0.0376	0.0271	0.1658	--	0	0.163	1	0.6861	ANKRD42;RP11-727A23.5	11	82904066
cg05706117	-0.0436	0.0315	0.1658	--	78.6	4.666	1	0.03076	EGFLAM	5	38258451
cg09969478	0.0197	0.0142	0.1658	++	0	0	1	0.999	VSTM2L	20	36543490
cg14042373	0.0219	0.0158	0.1658	++	0	0.035	1	0.8511		1	22716130
cg14983463	0.035	0.0253	0.1659	++	58.3	2.4	1	0.1213	KCCAT211;RP11-91K9.1	3	177545386
cg00674220	-0.0243	0.0176	0.1659	--	0	0.025	1	0.8739		13	27610741
cg00480717	-0.0387	0.0279	0.1659	--	0	0.099	1	0.7529		19	10142080
cg15829088	-0.0749	0.0541	0.1659	--	0	0.267	1	0.6056	RP11-634B7.4;RP11-978I15.10	1	247802935
cg23325111	0.0385	0.0278	0.1659	+-	33.8	1.511	1	0.219		17	25664091
cg12013332	0.0351	0.0253	0.1659	++	0	0.359	1	0.5492	BBS10	12	76741916
cg02594498	0.0432	0.0312	0.1659	++	0	0.187	1	0.6658	CYFIP1	15	22893147
cg13927251	-0.037	0.0267	0.1659	-+	0	0.445	1	0.5047	FLT4	5	180077359
cg23808300	0.0479	0.0346	0.1659	+-	0	0.421	1	0.5165	SLC35F5	2	114514536
cg04845060	0.0425	0.0307	0.1659	+-	0	0.77	1	0.3803		4	53455270
cg22398959	0.0287	0.0207	0.1659	+-	78.1	4.572	1	0.0325	RABGAP1L;RP11-160H22.5	1	174129275
cg22376204	-0.0312	0.0225	0.1659	--	0	0.288	1	0.5912	UST	6	149320164
cg08990959	-0.0267	0.0193	0.1659	-+	13	1.149	1	0.2837	MRRF;RBM18	9	125026880
cg23346134	-0.0292	0.0211	0.1659	--	0	0.346	1	0.5562	TCTA	3	49453900
cg11092860	-0.0282	0.0204	0.1659	--	0	0.487	1	0.4853		5	123812728
cg08818337	0.0295	0.0213	0.1659	++	0	0.71	1	0.3995		5	149962501
cg23565382	0.0283	0.0204	0.1659	++	0	0.157	1	0.6916		22	18533131
cg11787155	0.0263	0.019	0.1659	+-	7.5	1.081	1	0.2984		1	236284681
cg03871180	0.0383	0.0277	0.1659	++	8.9	1.098	1	0.2948	NPAT	11	108041597
cg09391093	0.041	0.0296	0.1659	+-	86.7	7.546	1	0.006016	ZNF25;RP11-393J16.4	10	38265555
cg16004424	-0.0253	0.0183	0.1659	--	0	0.144	1	0.7041	C5AR2	19	47835287
cg06594879	-0.029	0.021	0.1659	-+	18.7	1.23	1	0.2675	RRS1-AS1;RP11-346I3.4	8	67334122
cg03425194	-0.0555	0.04	0.1659	--	0	0	1	0.9836	SNHG14	15	25481443
cg27570978	0.0374	0.027	0.1659	++	78.7	4.697	1	0.03022	DNA2	10	70231996
cg18496841	0.0407	0.0294	0.1659	+-	0	0.406	1	0.5241	DLGAP2	8	1495025
cg19909729	-0.0272	0.0196	0.1659	--	0	0.015	1	0.9017	NUP98;RNU7-50P	11	3801498
cg00421765	-0.0342	0.0247	0.1659	--	0	0.192	1	0.6611	DIAPH1	5	140902382
cg18297923	-0.0263	0.019	0.1659	+-	81.8	5.505	1	0.01896	RP11-116D17.2	12	115700885
cg01688211	0.0361	0.0261	0.1659	+-	71.2	3.474	1	0.06234		20	49337863
cg05004973	0.047	0.0339	0.1659	++	0	0.017	1	0.8956		17	75905560
cg16994622	-0.032	0.0231	0.1659	--	52.1	2.09	1	0.1483	OSBPL8	12	76952947
cg01299549	0.0155	0.0112	0.1659	++	0	0.814	1	0.3668	LINC00474	9	118688266
cg03611099	0.0385	0.0278	0.1659	+-	0	0.985	1	0.3211	U6	18	2649959
cg03455276	-0.023	0.0166	0.1659	-+	29.1	1.411	1	0.2349	CRB3	19	6464009
cg03547858	0.0305	0.022	0.1659	++	0	0.002	1	0.9685	CERK	22	47089926
cg02100297	-0.0192	0.0138	0.1659	--	49	1.96	1	0.1615	RP11-212I21.2;MMP2	16	55497086
cg13450596	0.0472	0.0341	0.1659	++	0	0	1	0.986	C11orf83;C11orf48	11	62438980
cg21135002	-0.0295	0.0213	0.1659	--	0	0.207	1	0.6494	ST3GAL5	2	86114757
cg15669022	0.0385	0.0278	0.1659	++	0	0.387	1	0.5339	ATP2B2-IT2;ATP2B2	3	10669512
cg00674304	-0.0476	0.0344	0.1659	--	0	0.201	1	0.6535	POMC	2	25391700
cg01945508	-0.035	0.0253	0.1659	--	0	0.048	1	0.8258	STX2	12	131289220
cg27361370	0.0317	0.0229	0.1659	++	0	0.009	1	0.9262		3	157813327
cg04707845	-0.0435	0.0314	0.1659	-+	13.9	1.162	1	0.2811	TNFRSF8	1	12193186
cg24035150	-0.0255	0.0184	0.1659	--	0	0.196	1	0.6583	FCGBP	19	40430433
cg08243752	-0.0383	0.0276	0.1659	--	0	0.073	1	0.7864	ZNF652;U7	17	47403387
cg11204000	0.0282	0.0203	0.1659	+-	0	0.548	1	0.4591	KPNA6	1	32574234
cg12251227	0.0397	0.0286	0.1659	+-	0	0.792	1	0.3736		3	177801821
cg14485110	-0.016	0.0115	0.1659	-+	57.6	2.361	1	0.1244		2	70350437
cg15757195	-0.0285	0.0206	0.1659	--	0	0.108	1	0.7422	LINC00299	2	8422332
cg05463525	0.0272	0.0196	0.1659	++	0	0.058	1	0.8104	C2orf48	2	10305711
cg11475305	-0.0323	0.0233	0.1659	--	0	0.424	1	0.5149	LRRC1	6	53663860
cg11142013	0.0188	0.0136	0.1659	++	1.8	1.018	1	0.3129	MIPEP	13	24441476
cg00437443	0.0366	0.0264	0.1659	++	0	0.141	1	0.7078	LOC221710;C6orf228	6	11094621
cg09070522	0.026	0.0188	0.1659	++	0	0.156	1	0.6929	REST	4	57774717
cg11170956	0.0329	0.0237	0.166	++	0	0.338	1	0.5608	EXT1	8	119038325
cg21607141	0.0375	0.0271	0.166	++	60.8	2.549	1	0.1104	SEC24D	4	119722917
cg00115959	-0.0392	0.0283	0.166	--	0	0.14	1	0.7084	RP11-57C13.6;RP11-57C13.3	10	89415736
cg15311933	0.0511	0.0369	0.166	++	47.2	1.894	1	0.1687	PQLC2;AKR7A2	1	19638897
cg16348112	-0.0432	0.0312	0.166	+-	80.6	5.149	1	0.02327	RP3-510D11.1	1	9258798
cg11664456	0.0497	0.0359	0.166	++	0	0.195	1	0.6589	SF3A3;U6	1	38455987
cg24971349	0.0387	0.0279	0.166	++	0	0.416	1	0.5188	FGF9	13	22244229
cg00566390	0.0361	0.0261	0.166	++	0	0.01	1	0.9213	HSP90AB1	6	44213996
cg12222040	-0.0545	0.0393	0.166	--	0	0.845	1	0.358	PPP2R2C	4	6540355
cg17043230	0.0376	0.0272	0.166	++	0	0.393	1	0.5306	RP5-1063M23.2	12	3427729
cg07591863	0.0172	0.0124	0.166	+-	57.5	2.354	1	0.125	RP11-982M15.2	14	105235522
cg17941589	0.0387	0.0279	0.166	++	0	0.437	1	0.5085	RP6-91H8.2;RP1-292L20.1	14	71647962
cg22717825	-0.0245	0.0177	0.166	--	0	0.02	1	0.8872	PLA2G2E	1	20250298
cg04066686	0.0297	0.0215	0.166	++	0	0.005	1	0.9457	GABBR1	6	29580347
cg26572452	0.0304	0.0219	0.166	++	0	0.445	1	0.5045		8	129115055
cg19935718	-0.0356	0.0257	0.166	--	0	0.528	1	0.4675	CHST15	10	125802965
cg16237809	0.021	0.0151	0.166	++	0	0.446	1	0.5042	TUBGCP6	22	50675412
cg06656233	-0.0193	0.014	0.166	--	34.2	1.519	1	0.2177	GS1-39E22.1	5	135253865
cg09620705	-0.0451	0.0326	0.166	--	0	0.088	1	0.7663	SMOC2	6	168971716
cg12902688	0.0151	0.0109	0.166	++	0	0.215	1	0.6425		12	121029896
cg11589368	0.0406	0.0293	0.166	+-	39.8	1.662	1	0.1974	RP11-305P14.1	5	65857741
cg01818369	0.0361	0.0261	0.166	++	0	0.086	1	0.7687	FBN1	15	48741995
cg08167808	0.0256	0.0185	0.166	+-	0	0.605	1	0.4366	PALM3	19	14167542
cg17240815	-0.06	0.0433	0.166	--	0	0.583	1	0.445	HCRTR2	6	55039382
cg07408290	0.0337	0.0243	0.166	++	0	0.007	1	0.933	ABCA9	17	67038755
cg14027660	-0.0365	0.0264	0.166	--	33.2	1.498	1	0.221		12	53144436
cg12248482	-0.0262	0.0189	0.166	-+	9.5	1.105	1	0.2931	FHOD3	18	34054227
cg18962998	-0.045	0.0325	0.166	--	0	0.095	1	0.7584	DARS	2	136678160
cg19551813	0.0299	0.0216	0.166	++	41.7	1.714	1	0.1905		15	101251061
cg26059498	0.0305	0.022	0.166	++	0	0.047	1	0.8276	RP11-555G19.4	11	134816207
cg03997750	-0.0369	0.0266	0.166	--	0	0.058	1	0.8104	SRSF8	11	94801314
cg19375537	0.0376	0.0272	0.166	+-	58.4	2.405	1	0.121		1	46951589
cg14921254	0.0234	0.0169	0.166	++	0	0.903	1	0.342	CELF4	18	34953261
cg19933693	-0.0241	0.0174	0.166	--	0	0.036	1	0.8503	UBASH3A	21	43832066
cg01828067	0.0834	0.0602	0.166	+-	9.2	1.101	1	0.2941		5	140628308
cg00902265	0.04	0.0288	0.166	++	0	0.176	1	0.6745	PIK3CA;RP11-360P21.2	3	178866220
cg04554121	0.023	0.0166	0.166	++	0	0.012	1	0.914		19	51402860
cg04968249	-0.0206	0.0149	0.166	-+	0	0.974	1	0.3236	ZCCHC6	9	88967853
cg23615397	-0.0452	0.0326	0.166	-+	0	0.942	1	0.3319	CACNA2D3	3	55065552
cg01316909	0.0194	0.014	0.166	++	7.5	1.081	1	0.2985	RNF19A	8	101315526
cg19366877	-0.0446	0.0322	0.166	--	0	0.303	1	0.5822	C1orf157;LINC00303	1	204010639
cg04524120	0.0365	0.0264	0.166	+-	37.7	1.605	1	0.2052	ZNF570;AC008806.2	19	37959949
cg14141619	0.0363	0.0262	0.166	++	0	0.744	1	0.3884	ANK3	10	62109675
cg14136042	-0.0299	0.0216	0.166	--	0	0.594	1	0.441	ATP6V1G2;NFKBIL1	6	31513306
cg07661882	0.0396	0.0286	0.166	++	0	0.139	1	0.7098	LRPPRC	2	44211862
cg01731192	0.0292	0.0211	0.166	+-	0	0.972	1	0.3242	RP3-340B19.3	6	35511360
cg04303112	0.0362	0.0261	0.166	+-	0	0.651	1	0.4197		3	72397491
cg10179050	-0.0294	0.0212	0.166	--	0	0.048	1	0.8269		19	28471012
cg14016676	-0.0317	0.0229	0.166	--	42.6	1.744	1	0.1867	CDC42BPA	1	227182615
cg02888113	0.029	0.0209	0.166	++	0	0.303	1	0.5818	ZNF500	16	4818387
cg20752831	-0.0205	0.0148	0.166	--	0	0.054	1	0.8163	RIMS4;RP4-781B1.2	20	43382731
cg06976155	-0.0331	0.0239	0.166	--	0	0.806	1	0.3693	FGD6	12	95486123
cg10826338	0.0254	0.0183	0.166	+-	53	2.127	1	0.1448	SLC26A11;SGSH	17	78193351
cg18081425	0.0263	0.019	0.166	++	0	0.541	1	0.4619	DGKD	2	234327811
cg03541846	0.0272	0.0196	0.166	++	79.9	4.97	1	0.02579	KIAA1026;KAZN	1	15429881
cg09415825	-0.0316	0.0228	0.166	--	0	0.002	1	0.9656		14	75981930
cg06850217	0.0592	0.0427	0.166	++	0	0	1	0.9979	LOC728084;RP11-13A1.1	12	89413666
cg19192065	-0.0194	0.014	0.166	--	23.9	1.314	1	0.2516	LOC100188947	10	93335091
cg12943809	-0.0413	0.0298	0.166	--	92	12.466	1	0.0004145	FLJ34503;RP11-544L8__B.4	6	114230565
cg03014674	0.0249	0.018	0.166	+-	78.6	4.666	1	0.03076	TG	8	133991398
cg25278353	-0.0436	0.0315	0.166	--	0	0.107	1	0.7433	RP11-478K7.2	10	91717815
cg03108312	-0.0406	0.0293	0.166	--	0	0.519	1	0.4714	DNAL1	14	74163144
cg24025012	-0.0317	0.0229	0.166	--	0	0.192	1	0.6614	TNIK	3	171024707
cg04158959	-0.0267	0.0193	0.166	-+	0	0.632	1	0.4267	RP11-397H6.1;RP11-541G9.1	12	97443788
cg10961753	-0.0394	0.0285	0.166	--	0	0.371	1	0.5426	HOXC13;HOXC-AS5	12	54332530
cg09125157	0.0304	0.0219	0.166	++	0	0	1	0.9907	AAK1;AC092431.1	2	69871665
cg00722659	-0.0255	0.0184	0.166	--	0	0.32	1	0.5714	FARP1	13	99059025
cg17822325	-0.0278	0.0201	0.166	-+	0	0.53	1	0.4665	SERINC2	1	31896462
cg11694641	0.0253	0.0183	0.166	++	0	0.163	1	0.6867	SLC25A3	12	98987961
cg07013258	0.0165	0.0119	0.166	++	0	0	1	0.9894	BCL7C;MIR4519;AC106782.20	16	30905875
cg13974457	-0.0436	0.0315	0.166	--	6.3	1.067	1	0.3016	CHD1L	1	146723809
cg07928083	0.0502	0.0362	0.166	++	0	0.072	1	0.7882	FOXB1	15	60295312
cg08453036	0.0308	0.0223	0.166	++	0	0.768	1	0.3807	KCNK2	1	215255572
cg26152704	0.0361	0.0261	0.166	++	0	0.803	1	0.3701	CAMTA1	1	7024757
cg02894895	0.0627	0.0453	0.166	++	0	0.051	1	0.8212		20	47077478
cg23807071	0.0496	0.0358	0.166	++	0	0.129	1	0.7198	MAD1L1	7	1980222
cg19045700	0.0368	0.0266	0.166	++	0	0.106	1	0.7446		4	69829409
cg01280202	-0.0492	0.0355	0.166	--	0	0.771	1	0.3799	BTC	4	75719350
cg11383918	-0.0197	0.0142	0.166	--	0	0.312	1	0.5766		1	22562922
cg02524864	0.0286	0.0206	0.166	++	66.5	2.983	1	0.08414		8	9321300
cg27029120	-0.0251	0.0181	0.166	--	0	0.037	1	0.8469	ACOT7	1	6454543
cg13513734	0.0361	0.0261	0.166	++	0	0.041	1	0.8394	RP11-379B8.1	6	82607635
cg21948605	-0.0313	0.0226	0.166	--	0	0.256	1	0.6128	RPS5	19	58898573
cg01749105	0.0296	0.0214	0.166	+-	0	0.948	1	0.3302	RP11-399H11.3	9	138129617
cg09439867	0.0737	0.0532	0.166	++	64.4	2.812	1	0.09358	RP11-245J24.1	10	120018076
cg23533734	-0.022	0.0159	0.166	--	0	0.078	1	0.7805	TRPM1	15	31453743
cg16489360	-0.025	0.0181	0.166	-+	0	0.794	1	0.3728	TMEM209	7	129845574
cg02396668	0.0203	0.0147	0.166	++	42.8	1.748	1	0.1861	VRK3;ZNF473	19	50528878
cg10158679	-0.0374	0.027	0.166	--	0	0.909	1	0.3403	VARS2	6	30883074
cg03177642	-0.0267	0.0193	0.166	--	0	0.918	1	0.3381		1	21678970
cg06150394	-0.0318	0.023	0.166	-+	0	0.888	1	0.3459	EYA2	20	45803102
cg19038462	-0.0425	0.0307	0.166	-+	85.7	6.991	1	0.008191	ZEB1	10	31715394
cg24018148	-0.0926	0.0669	0.166	--	0	0.877	1	0.349	KCNK16	6	39290715
cg06178709	-0.0334	0.0241	0.166	-+	58.3	2.4	1	0.1213	C16orf47	16	73176165
cg02523305	-0.0357	0.0257	0.166	-+	12.1	1.138	1	0.2861		3	33263532
cg04563671	0.0348	0.0251	0.166	++	0	0.037	1	0.848	SCN2B	11	118036424
cg09904111	-0.0406	0.0293	0.166	--	0	0.781	1	0.3768	SULT6B1;AC007390.5	2	37423814
cg03072984	-0.0356	0.0257	0.1661	--	0	0.029	1	0.8657	RFX4	12	106979726
cg18329774	-0.0268	0.0194	0.1661	--	0	0	1	0.9863	AKNA	9	117122639
cg06283052	0.024	0.0173	0.1661	++	0	0.027	1	0.8695		10	44774998
cg27542301	-0.0303	0.0219	0.1661	-+	36.3	1.57	1	0.2102	LINC01353;RP11-134P9.3	1	203256315
cg24485633	0.0406	0.0293	0.1661	++	79.5	4.868	1	0.02737	RN5S94;AC007131.2	2	59920696
cg01893212	0.0547	0.0395	0.1661	++	0	0.297	1	0.5858	VWC2	7	49813088
cg00000714	0.0199	0.0144	0.1661	+-	69.6	3.293	1	0.06957	TSEN34	19	54695678
cg09582589	0.035	0.0252	0.1661	+-	0	0.49	1	0.484	RP11-398G24.2	8	123055057
cg12212829	0.0368	0.0266	0.1661	++	0	0.187	1	0.6654	CTA-833B7.2	22	37252652
cg11880708	-0.0218	0.0157	0.1661	--	0	0.535	1	0.4645	RP11-154H17.1	1	5658643
cg23628010	-0.0311	0.0225	0.1661	--	0	0.282	1	0.5952		6	135443828
cg06714871	-0.0339	0.0245	0.1661	--	0	0.054	1	0.816	ANKRD28	3	15795889
cg19978550	0.066	0.0477	0.1661	+-	0	0.589	1	0.4429	ACVR1C	2	158453812
cg11877939	0.0347	0.0251	0.1661	+-	0	0.892	1	0.3449		2	71976214
cg08974562	0.0271	0.0196	0.1661	++	19.7	1.246	1	0.2644	CTA-992D9.6	22	27457058
cg17741818	0.0308	0.0223	0.1661	++	56.3	2.287	1	0.1305	RUSC1;C1orf104;RUSC1-AS1	1	155293962
cg10946404	-0.023	0.0166	0.1661	-+	65.1	2.862	1	0.09072	snoU13	8	59575772
cg07838270	-0.0614	0.0444	0.1661	--	0	0.028	1	0.8678		16	86861522
cg04724081	0.0272	0.0197	0.1661	+-	0	0.991	1	0.3195		6	164520564
cg09091429	0.0292	0.0211	0.1661	++	0	0.543	1	0.461	TMEM2	9	74307473
cg15743922	0.0303	0.0219	0.1661	++	0	0.096	1	0.7571	ZNF521	18	22930545
cg22808304	-0.0441	0.0318	0.1661	--	17.8	1.216	1	0.2701	PCNX;RP1-292L20.1	14	71413510
cg26623478	0.0246	0.0178	0.1661	++	0	0.014	1	0.906	MEGF11	15	66314570
cg01445411	-0.0465	0.0336	0.1661	-+	51.1	2.044	1	0.1528	SNTG2	2	1358684
cg09331335	0.0379	0.0274	0.1661	+-	68.8	3.209	1	0.07321	NFIX	19	13209485
cg18416823	0.0372	0.0269	0.1661	++	75.9	4.154	1	0.04155		19	56095307
cg03578041	0.0363	0.0262	0.1661	+-	62.7	2.682	1	0.1015	LARP6;RP11-795G3.3;RP11-138H8.5;LRRC49	15	71147307
cg09858226	-0.0233	0.0168	0.1661	-+	0	0.43	1	0.5122	PKNOX1	21	44401549
cg10146462	0.0459	0.0332	0.1661	++	0	0	1	0.9973	C2orf3;GCFC2	2	75937660
cg02041899	-0.0339	0.0245	0.1661	-+	0	0.91	1	0.3401	CADPS	3	62542424
cg07975680	-0.0286	0.0207	0.1661	--	0	0.088	1	0.7662	CDH23	10	73225789
cg15851799	-0.0334	0.0241	0.1661	-+	0	0.692	1	0.4056	RP11-136O12.2	8	126498547
cg27021982	0.0171	0.0124	0.1661	++	0	0.031	1	0.8594	TLN2	15	63090938
cg05654338	-0.0256	0.0185	0.1661	--	0	0.294	1	0.588		5	60039729
cg02611240	0.0441	0.0318	0.1661	+-	72.1	3.58	1	0.05849	RAB21	12	72149634
cg07928323	0.0374	0.027	0.1661	+-	84.8	6.572	1	0.01036	CFAP46;TTC40	10	134751045
cg13457415	0.0197	0.0143	0.1661	++	0	0.166	1	0.6837	PTPRN2	7	157579211
cg26162534	-0.0286	0.0207	0.1661	--	0	0	1	0.9825	ZNF30	19	35420904
cg13956369	0.0234	0.0169	0.1661	++	0	0.014	1	0.9047	SMARCD3	7	150974839
cg03619138	-0.0446	0.0322	0.1661	--	0	0.241	1	0.6235	RP11-394G3.2	6	136130125
cg23104677	-0.0195	0.0141	0.1661	--	0	0.26	1	0.6098	GPR20;CTD-3064M3.3	8	142366812
cg13076537	0.0426	0.0308	0.1661	+-	0	0.776	1	0.3785	FABP5;RP11-363E6.3	8	82192945
cg16821495	-0.0203	0.0146	0.1661	--	0	0.487	1	0.4851	AK8	9	135732173
cg23444251	-0.0375	0.0271	0.1661	-+	45	1.818	1	0.1775	FGFR2	10	123353298
cg00214250	0.0343	0.0248	0.1661	++	0	0.206	1	0.65	PTPRN2	7	157711173
cg01172604	-0.0193	0.0139	0.1661	--	12.1	1.138	1	0.2862		20	39212526
cg17256712	0.0642	0.0464	0.1661	++	0	0	1	0.9952	IQCJ-SCHIP1;SCHIP1	3	159204528
cg10470830	0.0299	0.0216	0.1661	+-	71.9	3.565	1	0.05903	VAV1	19	6779550
cg03881775	0.0356	0.0257	0.1661	++	0	0.176	1	0.675	ZIC4;ZIC1	3	147111135
cg16292301	-0.0232	0.0168	0.1661	-+	7.3	1.078	1	0.2991	NTN1	17	9114966
cg12839654	-0.0372	0.0268	0.1661	--	0	0.714	1	0.3981	UPP1	7	48147956
cg20426096	0.0295	0.0213	0.1661	++	37	1.587	1	0.2077	CERS5;COX14	12	50529407
cg21931055	-0.0297	0.0214	0.1661	--	0	0.186	1	0.6662		20	36971007
cg12060600	-0.0395	0.0285	0.1661	--	71.3	3.479	1	0.06215	CTC-255N20.1	5	146568305
cg26448331	-0.0477	0.0344	0.1661	--	0	0.507	1	0.4763	NMBR	6	142397714
cg03652686	0.0245	0.0177	0.1661	++	0	0.879	1	0.3483	RP11-507B12.2	15	61619490
cg04212111	0.0364	0.0263	0.1661	++	69.6	3.293	1	0.06957	BDKRB1;RP11-404P21.8	14	96722073
cg05261023	-0.0305	0.0221	0.1661	--	0	0.588	1	0.4434	PCDH15	10	55577995
cg17890782	-0.0326	0.0235	0.1661	--	0	0.342	1	0.5585	LPGAT1;RP11-552D8.1	1	212004327
cg18441206	0.0299	0.0216	0.1661	++	52.4	2.103	1	0.147	INTS6;INTS6-AS1	13	52028126
cg17896947	-0.0406	0.0293	0.1661	-+	16.4	1.196	1	0.2741	FBXO43	8	101158282
cg21831467	-0.0432	0.0312	0.1661	--	0	0.029	1	0.8644		13	29397818
cg15559833	-0.0585	0.0422	0.1661	--	0	0.432	1	0.5109	TNS1	2	218829609
cg09676171	0.0262	0.0189	0.1661	-+	84.3	6.358	1	0.01169		10	3596838
cg14259001	-0.0397	0.0286	0.1661	--	0	0.156	1	0.6933		14	70510667
cg07433908	0.0244	0.0176	0.1661	++	0	0.12	1	0.7295	CASZ1	1	10811198
cg02576610	0.036	0.026	0.1661	++	0	0.103	1	0.7487	ADAT1	16	75657395
cg12975996	-0.0371	0.0268	0.1661	--	0	0.025	1	0.8743	PTPRM	18	8175154
cg05186458	0.0222	0.016	0.1661	++	0	0.302	1	0.5827	TFDP2	3	141720627
cg00205651	0.0234	0.0169	0.1661	+-	31.5	1.459	1	0.2271		10	80654873
cg13272445	0.0275	0.0199	0.1661	+-	80.5	5.135	1	0.02345		21	45236138
cg20510423	0.0275	0.0198	0.1661	+-	60.7	2.545	1	0.1106	TTC7A;AC093732.1	2	47268452
cg00499657	0.0295	0.0213	0.1661	+-	0	0.714	1	0.398	AC004463.6	22	19157408
cg05428436	0.0455	0.0328	0.1661	++	0	0	1	0.9955	LNP1;TOMM70A	3	100120793
cg09589796	-0.0479	0.0346	0.1661	--	57.7	2.362	1	0.1243	GRAMD1C	3	113652450
cg13972793	-0.0532	0.0384	0.1661	--	61.7	2.609	1	0.1063	PCDHGA4;PCDHGB3;PCDHGA1;PCDHGA5;PCDHGB1;PCDHGA3;PCDHGA2;PCDHGB2	5	140751454
cg13590978	0.0308	0.0222	0.1661	++	0	0.001	1	0.9778	ZNF33B	10	43134234
cg08993055	0.0384	0.0278	0.1661	++	16.7	1.201	1	0.2732	RP11-118A3.1	12	43547905
cg10088075	-0.0457	0.033	0.1662	--	0	0.146	1	0.7024	ZNF48;SEPT1	16	30407103
cg24735829	0.0344	0.0248	0.1662	++	40.8	1.69	1	0.1936	RPL9;LIAS;MIR1273H	4	39460664
cg18993457	-0.0262	0.0189	0.1662	-+	80.3	5.076	1	0.02426	ANO9	11	441983
cg00752778	0.0369	0.0266	0.1662	+-	0	0.548	1	0.459	RP11-111A22.1	15	40799450
cg24497620	-0.0198	0.0143	0.1662	+-	77.1	4.36	1	0.03679	WNT3A	1	228205002
cg04657000	-0.0192	0.0138	0.1662	--	0	0.34	1	0.56	FYN	6	112115430
cg04657044	0.0247	0.0179	0.1662	+-	21.1	1.267	1	0.2603	ITM2B	13	48806707
cg12520549	0.0368	0.0266	0.1662	++	0	0.615	1	0.4331	TBR1;AC009487.4;AC009487.5;SLC4A10	2	162280741
cg03624240	0.0428	0.0309	0.1662	++	0	0.517	1	0.4722	PLCXD2;PHLDB2	3	111469366
cg10318080	0.019	0.0137	0.1662	++	0	0.394	1	0.53	AC018737.1	2	122468163
cg04800638	0.0251	0.0181	0.1662	++	26.5	1.361	1	0.2433		12	115643324
cg16581739	0.0236	0.0171	0.1662	++	0	0.109	1	0.7414	PALD1	10	72323208
cg11344786	0.0272	0.0197	0.1662	++	0	0.037	1	0.8481	IER3IP1	18	44689907
cg08986711	0.0465	0.0336	0.1662	++	0	0.803	1	0.3703	CNIH2;RP11-867G23.4;RP11-867G23.3	11	66045560
cg27327785	0.0439	0.0317	0.1662	+-	58.2	2.39	1	0.1221	RING1	6	33176447
cg24067803	0.0231	0.0166	0.1662	+-	9.5	1.105	1	0.2931	SHANK2	11	70653378
cg20312581	0.0389	0.0281	0.1662	+-	0	0.929	1	0.335	HELLS	10	96305480
cg05117898	0.0315	0.0228	0.1662	+-	20.9	1.264	1	0.261	RMDN1;FAM82B;CPNE3	8	87520611
cg17775775	0.0221	0.016	0.1662	++	0	0.448	1	0.5031	RP13-46H24.1	11	529433
cg20529529	0.0194	0.014	0.1662	++	0	0.039	1	0.8429		3	139437421
cg08910922	-0.0267	0.0193	0.1662	-+	0	0.896	1	0.3439	NUP214;RP11-544A12.4	9	134042945
cg08509586	-0.0323	0.0234	0.1662	--	79.6	4.899	1	0.02687		11	16797315
cg12918473	-0.0461	0.0333	0.1662	--	0	0.388	1	0.5335	WNT2	7	116962516
cg17992259	-0.0269	0.0194	0.1662	--	0	0.091	1	0.7633		2	240845060
cg16120811	-0.0296	0.0214	0.1662	--	0	0.045	1	0.8318	WEE1	11	9594484
cg16650561	-0.0284	0.0205	0.1662	--	41.9	1.72	1	0.1897	CCDC142	2	74702153
cg23791803	-0.0204	0.0148	0.1662	--	0	0.439	1	0.5078	ZMIZ1-AS1;RP11-481G8.2;RP11-202P11.1	10	80763727
cg03752330	-0.0301	0.0217	0.1662	--	81.1	5.299	1	0.02134	ZNF180	19	45004907
cg26792900	0.0316	0.0228	0.1662	++	0	0.578	1	0.447	DUSP27	1	167074894
cg22842599	-0.0371	0.0268	0.1662	-+	65.9	2.931	1	0.0869	LMTK2	7	97749133
cg00016718	-0.0332	0.024	0.1662	--	43.3	1.765	1	0.184	MUT	6	49405490
cg19499591	0.0345	0.0249	0.1662	++	0	0	1	0.9878		4	76772075
cg02879029	-0.0362	0.0261	0.1662	--	0	0.023	1	0.8804	XKR6	8	10829962
cg23664318	-0.0415	0.03	0.1662	--	0	0.04	1	0.8406	CAPNS1	19	36630914
cg09902272	0.0298	0.0215	0.1662	++	0	0.769	1	0.3805	XPNPEP3;U6	22	41312942
cg04842552	0.0364	0.0263	0.1662	++	0	0.014	1	0.906	STOX2;RP11-739P1.2	4	184909509
cg23901843	-0.0336	0.0243	0.1662	--	1	1.01	1	0.3149		8	142653910
cg20626540	-0.0242	0.0175	0.1662	--	0	0.506	1	0.4767		3	53090465
cg11186047	-0.0251	0.0181	0.1662	--	53.8	2.163	1	0.1414	FBXW4	10	103443077
cg05090479	0.0264	0.0191	0.1662	++	0	0.047	1	0.8281	ADAMTSL3	15	84599085
cg27595003	0.0521	0.0376	0.1662	++	0	0.01	1	0.9212	KRBOX1;KRBOX1-AS1	3	42978318
cg04654964	0.0215	0.0155	0.1662	++	0	0.039	1	0.8437	LOC101928034;S100A3;S100A4	1	153522583
cg08425796	0.0264	0.0191	0.1662	++	0	0.14	1	0.7082		22	50981121
cg06025569	-0.0362	0.0261	0.1662	--	0	0	1	0.9893	RP11-498M15.1	12	72105279
cg02483593	-0.032	0.0231	0.1662	--	56.2	2.282	1	0.1309		1	63792183
cg02101581	0.0388	0.0281	0.1662	++	0	0.175	1	0.6756	ZNF431	19	21324461
cg23296652	0.0484	0.035	0.1662	++	0	0.83	1	0.3623		8	142852938
cg14872580	0.0498	0.0359	0.1662	++	14.8	1.174	1	0.2787	HMMR;NUDCD2	5	162886528
cg05548478	-0.0237	0.0171	0.1662	--	0	0.053	1	0.818		16	85173611
cg26639479	-0.02	0.0144	0.1662	-+	66.2	2.957	1	0.08553	CD2BP2	16	30363681
cg22385297	-0.0412	0.0297	0.1662	--	0	0.253	1	0.6151	BAI2	1	32224784
cg04267093	-0.0429	0.031	0.1662	--	0	0.385	1	0.5351	TRAF1	9	123691642
cg14182513	0.0274	0.0198	0.1662	++	0	0.09	1	0.764	FIBCD1	9	133787194
cg19412076	0.0393	0.0284	0.1662	++	0	0.269	1	0.6041	ZNF564	19	12661732
cg09577425	-0.0503	0.0363	0.1662	--	36.5	1.575	1	0.2095	PACRG;LOC285796	6	163731978
cg18183422	0.0219	0.0158	0.1662	++	0	0.024	1	0.8774	U6	2	237924248
cg14893902	0.0251	0.0181	0.1662	++	0	0.144	1	0.7048	ENPP2	8	120627704
cg19954219	-0.0371	0.0268	0.1662	-+	69.6	3.285	1	0.06993	TLK1	2	172017936
cg18904017	-0.0368	0.0266	0.1662	--	0	0.047	1	0.8289	AK8;C9orf9	9	135754601
cg21481891	-0.0282	0.0204	0.1662	-+	70.7	3.415	1	0.06459		1	147149069
cg05012403	-0.0328	0.0237	0.1662	--	0	0.001	1	0.9785	CPA2	7	129914948
cg15912803	0.0421	0.0304	0.1662	++	0	0.999	1	0.3175	Y_RNA	2	121798782
cg01408342	0.0416	0.03	0.1662	+-	23	1.299	1	0.2544	TMEM14A	6	52535751
cg17613734	-0.0219	0.0158	0.1662	--	0	0.014	1	0.9073	ATG5	6	106720270
cg22052920	0.034	0.0246	0.1662	+-	0	0.467	1	0.4944	CA12	15	63635282
cg02019333	0.0429	0.031	0.1662	++	0	0.48	1	0.4886	UPK1B	3	118892215
cg23927983	-0.0278	0.0201	0.1662	--	23.4	1.306	1	0.2532	PRKRA;MIR548N;DFNB59	2	179315956
cg02104797	0.0435	0.0314	0.1662	++	31.5	1.461	1	0.2268	RNF219-AS1	13	79001993
cg23777036	0.0306	0.0221	0.1662	++	46.3	1.863	1	0.1723		3	105833351
cg00262856	0.0297	0.0214	0.1662	++	0	0.705	1	0.4011	CBX5	12	54635572
cg22677475	0.0497	0.0359	0.1662	++	0	0.605	1	0.4365	SDK1	7	4187852
cg04981315	-0.0224	0.0162	0.1662	-+	16.8	1.203	1	0.2728	KCNC4	1	110768719
cg14742788	-0.0431	0.0311	0.1662	--	0	0.068	1	0.7948	SLC39A14;U6	8	22291485
cg24507739	-0.0546	0.0394	0.1662	--	0	0.374	1	0.5409	MPV17	2	27546399
cg01693423	0.0238	0.0172	0.1662	++	0	0.331	1	0.5649		13	43714875
cg05909081	-0.0535	0.0387	0.1662	--	0	0.087	1	0.768		22	27884258
cg24926361	0.0318	0.023	0.1662	++	0	0.074	1	0.7862	GSC2	22	19136922
cg07835594	0.0354	0.0256	0.1662	++	72.6	3.655	1	0.05591	TRAV19	14	22475377
cg19975407	0.0295	0.0213	0.1662	++	0	0.063	1	0.8016		5	133199719
cg02251141	-0.0249	0.018	0.1662	--	21.4	1.272	1	0.2593	LOC441455	9	99487814
cg16890788	-0.0219	0.0158	0.1662	--	0	0.332	1	0.5646		18	10015219
cg04569202	0.0359	0.0259	0.1662	++	0	0.532	1	0.4657	PTPRN2	7	157444423
cg21199045	0.0274	0.0198	0.1662	++	0	0.645	1	0.4221		18	76324738
cg09305825	0.04	0.0289	0.1662	++	0	0.337	1	0.5613		1	103094072
cg12660093	-0.0231	0.0167	0.1662	--	0	0.767	1	0.3813	CABP1;RP11-728G15.1	12	121077927
cg08128826	-0.0551	0.0398	0.1662	--	0	0.558	1	0.455	LHX9	1	197898217
cg18098498	0.0315	0.0228	0.1662	++	0	0.032	1	0.8571	GALNTL6	4	173589088
cg23440142	-0.036	0.026	0.1663	--	0	0.648	1	0.4209	TGFBR3	1	92195799
cg20909145	-0.0182	0.0131	0.1663	--	0	0.657	1	0.4177	GPR39	2	133173339
cg22054362	0.0518	0.0374	0.1663	+-	0	0.854	1	0.3553	ZFP28	19	57050367
cg00230120	-0.0355	0.0257	0.1663	--	26.3	1.357	1	0.244	LOC100292680	12	1609346
cg04591032	-0.0499	0.0361	0.1663	+-	81.8	5.508	1	0.01893		17	46827458
cg12335116	-0.0254	0.0184	0.1663	--	0	0.013	1	0.9085	ZBTB20	3	114392010
cg02722456	-0.0325	0.0235	0.1663	--	47.3	1.899	1	0.1682	KCTD12	13	77460723
cg25298984	-0.0259	0.0187	0.1663	-+	70.7	3.413	1	0.06468	CFAP54	12	97160452
cg05484513	0.0219	0.0158	0.1663	++	0	0.315	1	0.5744	POU2AF1	11	111306371
cg01513623	-0.0361	0.0261	0.1663	--	0	0.403	1	0.5255	GPRC5B	16	19873843
cg22916985	-0.023	0.0166	0.1663	-+	48.8	1.953	1	0.1623	SNX8	7	2311372
cg21220708	0.0429	0.031	0.1663	++	0	0.027	1	0.8689	DENND2D;CHI3L2	1	111747228
cg14203017	0.0339	0.0245	0.1663	++	0	0.143	1	0.7054	AC023050.1	12	32068662
cg02194617	0.0299	0.0216	0.1663	+-	56.7	2.309	1	0.1286	LRRD1;CTB-161K23.1	7	91808598
cg09532889	0.0186	0.0135	0.1663	+-	47.5	1.904	1	0.1676		15	63738508
cg22260016	0.0202	0.0146	0.1663	++	0	0.269	1	0.6043		12	94492343
cg05022616	0.0461	0.0333	0.1663	++	0	0.464	1	0.4956		2	26371404
cg03941773	-0.0243	0.0176	0.1663	-+	52.9	2.122	1	0.1452	CARNS1	11	67187352
cg17435266	0.0349	0.0252	0.1663	+-	0	0.368	1	0.5441	A2LD1	13	101241125
cg25391562	-0.0339	0.0245	0.1663	--	0	0.23	1	0.6316	POLR3G	5	89806996
cg00134731	0.0267	0.0193	0.1663	++	0	0.364	1	0.5463	RP11-418J17.3	1	119861382
cg15971827	0.0144	0.0104	0.1663	++	0	0.11	1	0.7406	AC019349.5	17	39656157
cg01804164	0.027	0.0195	0.1663	+-	76.4	4.233	1	0.03966	FAH	15	80447071
cg05546028	-0.0265	0.0191	0.1663	--	0	0.719	1	0.3963		5	1449846
cg09517631	-0.0373	0.0269	0.1663	--	63.7	2.751	1	0.09718	FSTL5	4	162635606
cg25836567	-0.0311	0.0225	0.1663	--	0	0.047	1	0.8281	WNT9B	17	44929689
cg24007129	-0.0163	0.0117	0.1663	--	14	1.163	1	0.2809	C16orf62	16	19589911
cg08687751	0.0209	0.0151	0.1663	++	0	0.479	1	0.4888	SAPS2	22	50875552
cg11700245	0.0362	0.0262	0.1663	+-	78.5	4.641	1	0.03122	DOPEY1	6	83848697
cg21633159	-0.0305	0.022	0.1663	--	43.4	1.766	1	0.1839	CAMK4	5	110688766
cg02786139	0.041	0.0296	0.1663	++	0	0.08	1	0.7767	LINC01389;RP11-511I2.2	1	47846663
cg04911739	0.0203	0.0147	0.1663	++	0	0.001	1	0.9739	MLLT6	17	36871730
cg02657828	0.0386	0.0279	0.1663	++	0	0.177	1	0.6743		16	86703935
cg04263383	-0.0456	0.033	0.1663	--	0	0.789	1	0.3745	ANGPTL3;DOCK7	1	63067173
cg20359930	-0.0332	0.024	0.1663	-+	0	0.482	1	0.4874	AEBP1	7	44153188
cg05365866	-0.0423	0.0305	0.1663	--	0	0.062	1	0.8038		15	86620465
cg14821761	0.0341	0.0246	0.1663	++	0	0.868	1	0.3514	LOC96610	22	22652529
cg08612138	-0.0308	0.0222	0.1663	--	0	0.095	1	0.7576	HDAC4	2	240016411
cg19831545	-0.0315	0.0227	0.1663	--	0	0.015	1	0.901		1	198076518
cg14169398	-0.0448	0.0324	0.1663	-+	0	0.775	1	0.3787		8	70806082
cg17972590	0.0229	0.0166	0.1663	++	0	0.238	1	0.626	PDIA5	3	122862718
cg00792107	0.0291	0.021	0.1663	++	0	0.187	1	0.6658	RP13-554M15.6	12	133181600
cg04527363	-0.0412	0.0298	0.1663	--	41.1	1.698	1	0.1925	GRM7	3	6902337
cg09318473	0.0303	0.0219	0.1663	+-	55.9	2.269	1	0.132		2	82320249
cg07941774	-0.0257	0.0185	0.1663	--	44.9	1.816	1	0.1778	FAAP20;C1orf86	1	2129572
cg08221669	0.0252	0.0182	0.1663	++	0	0.421	1	0.5164	MIR1286;RTN4R	22	20236780
cg10634964	0.0414	0.0299	0.1663	+-	0	0.386	1	0.5345	ANKZF1;ATG9A	2	220094514
cg07667810	-0.0409	0.0296	0.1663	--	0	0.213	1	0.6445	NREP-AS1;NREP	5	111296867
cg20675175	0.0449	0.0325	0.1663	++	0	0.359	1	0.5493	TCP11L2;CKAP4	12	106698941
cg00472029	-0.0486	0.0351	0.1663	--	0	0.014	1	0.9072	ZIC5	13	100619842
cg13565619	0.052	0.0376	0.1663	+-	0	0.843	1	0.3584	NOVA2	19	46438838
cg11389011	-0.0315	0.0228	0.1663	--	0	0.165	1	0.6847	PPP1R10	6	30576923
cg26624105	-0.0201	0.0145	0.1663	--	0	0.142	1	0.7064	RAB11FIP4	17	29811956
cg22381128	-0.0274	0.0198	0.1663	--	0	0.939	1	0.3326		11	69275403
cg20904945	-0.0342	0.0247	0.1663	--	36.1	1.564	1	0.2111		18	54176880
cg15133043	0.0235	0.017	0.1663	+-	31	1.449	1	0.2287		17	29405668
cg26975648	0.0381	0.0275	0.1663	++	0	0.001	1	0.9762	SP140	2	231123076
cg12050881	0.032	0.0231	0.1663	++	0	0.071	1	0.7898	BCKDHB	6	80912384
cg26300121	-0.0391	0.0282	0.1663	-+	0	0.624	1	0.4296		2	188451350
cg14745622	-0.0332	0.024	0.1663	--	0	0.002	1	0.9614	COL9A3	20	61447686
cg13917232	-0.0466	0.0336	0.1663	--	0	0.113	1	0.7369	C2	6	31907392
cg01252526	0.0515	0.0372	0.1663	++	0	0.717	1	0.3972	WDR90;MSLN	16	711033
cg13940215	0.0161	0.0116	0.1663	++	0	0.155	1	0.6936	RAD51B	14	68974689
cg25703552	0.0385	0.0278	0.1663	++	0	0.539	1	0.4628	C13orf1;SPRYD7	13	50510414
cg08104023	-0.0456	0.0329	0.1663	-+	76.8	4.314	1	0.03779		16	34777881
cg02465266	0.0575	0.0415	0.1663	++	0	0.432	1	0.5111	EGFLAM	5	38383336
cg24018112	-0.0258	0.0186	0.1663	--	0	0.225	1	0.6355	LOC101928673;LOC100506023;RP11-296O14.3	1	173430916
cg06631625	0.0219	0.0158	0.1663	++	30.6	1.441	1	0.23	CLMN	14	95656945
cg06183970	-0.0331	0.0239	0.1663	-+	0	0.617	1	0.432	PPP1R13B	14	104213816
cg20462701	-0.0377	0.0272	0.1663	-+	0	0.969	1	0.325	LOC100130950;RP11-333E1.1	17	5100463
cg11350208	-0.0465	0.0336	0.1663	--	0	0.02	1	0.8873		2	133033202
cg24540281	0.0395	0.0285	0.1663	++	59.1	2.444	1	0.1179	TGFBRAP1	2	105912735
cg13205109	0.0654	0.0472	0.1663	+-	37.9	1.61	1	0.2044		17	12540523
cg03522032	-0.0457	0.033	0.1663	--	0	0.241	1	0.6236	ITCH	20	32951104
cg00423403	0.0391	0.0282	0.1663	++	2	1.02	1	0.3124	ANAPC5	12	121784233
cg03795776	0.0377	0.0272	0.1663	++	0	0.298	1	0.5854	BACH2	6	90687632
cg03191410	-0.0376	0.0271	0.1663	--	0	0.157	1	0.6923	TMCO4	1	20027540
cg02273651	-0.0475	0.0343	0.1663	-+	93.3	14.888	1	0.0001141	ARID5B	10	63842651
cg11070881	-0.0197	0.0143	0.1663	-+	82.9	5.836	1	0.0157	CCDC88C	14	91740068
cg17123809	-0.0418	0.0302	0.1663	--	0	0.053	1	0.8186	CFL1;SNX32	11	65621333
cg23974921	0.0335	0.0242	0.1664	++	0	0.016	1	0.8992	ZNF91	19	23578241
cg09938644	0.0209	0.0151	0.1664	++	0	0.291	1	0.5897	RP11-960L18.1;PLCG2	16	81789792
cg04178860	-0.0357	0.0258	0.1664	--	0	0.132	1	0.7163	SDR42E1	16	82045857
cg22333733	0.0423	0.0306	0.1664	++	0	0.516	1	0.4727	DNAJC24;DCDC1	11	31391482
cg21025225	0.0294	0.0212	0.1664	++	0	0.137	1	0.7111		1	162855527
cg07393523	0.0199	0.0144	0.1664	++	0	0.175	1	0.6755	NOS1AP;RP11-565P22.2	1	162287733
cg13874290	-0.0298	0.0215	0.1664	-+	0	0.914	1	0.3391	ANXA4	2	70017056
cg02672959	0.0255	0.0184	0.1664	++	0	0.438	1	0.5082	LOC399715	10	6367879
cg03330372	-0.0391	0.0283	0.1664	--	0	0.001	1	0.9699	PRKAG2	7	151356654
cg11065621	0.0397	0.0287	0.1664	++	72.7	3.669	1	0.05544	SLC10A5	8	82606061
cg08398147	-0.0264	0.0191	0.1664	--	0	0.095	1	0.7581	GAL3ST4	7	99766376
cg15772924	0.0443	0.032	0.1664	++	32.3	1.478	1	0.2241	HOXC4;HOXC5;HOXC6;AC012531.25	12	54413384
cg15958289	-0.0314	0.0227	0.1664	-+	72.8	3.673	1	0.0553	DCPS	11	126188994
cg18805486	-0.0342	0.0247	0.1664	-+	43.6	1.773	1	0.183		8	12551033
cg20790540	-0.0251	0.0181	0.1664	--	49.6	1.985	1	0.1589	PTCRA	6	42884350
cg16154603	-0.0169	0.0122	0.1664	--	13	1.149	1	0.2838	RHCG	15	90036620
cg17869514	0.032	0.0231	0.1664	++	0	0.028	1	0.8665	RP11-147I11.2	9	1042770
cg12495706	-0.0253	0.0183	0.1664	--	0	0.021	1	0.8858	UBTD2	5	171684039
cg16550324	-0.0335	0.0242	0.1664	--	0	0.015	1	0.9036	GMDS;RP1-80B9.2	6	2245327
cg09762673	-0.0155	0.0112	0.1664	+-	84.2	6.344	1	0.01178	FXN	9	71669211
cg06217451	0.0282	0.0204	0.1664	++	0	0.358	1	0.5494		1	108622363
cg16210697	0.0341	0.0246	0.1664	+-	0	0.535	1	0.4645	GPATCH2L;C14orf118;RP11-361H10.2	14	76661221
cg12733337	-0.0281	0.0203	0.1664	--	0	0.003	1	0.9592	ARHGAP1	11	46716454
cg08344080	-0.02	0.0144	0.1664	--	0	0.03	1	0.8616	LIN52	14	74607384
cg23296595	0.024	0.0173	0.1664	++	0	0.08	1	0.777		2	42355414
cg20105042	0.0474	0.0342	0.1664	++	0	0.002	1	0.9649		16	71470299
cg13156085	0.0283	0.0205	0.1664	++	65.8	2.927	1	0.08708	PAPD7	5	6732078
cg02707576	0.0443	0.032	0.1664	+-	55.7	2.257	1	0.133	PFDN1	5	139682775
cg13773306	-0.0388	0.0281	0.1664	--	0	0.205	1	0.6508	ZFP57	6	29646253
cg25760783	-0.027	0.0195	0.1664	--	0	0.252	1	0.616	FRMD4A	10	14405679
cg10494894	-0.0628	0.0454	0.1664	--	0	0.035	1	0.8522	IFRD1	7	112089921
cg11360267	-0.0253	0.0183	0.1664	--	0	0.008	1	0.9275	ZBTB40;ZBTB40-IT1	1	22842498
cg04226314	-0.0309	0.0223	0.1664	--	0	0.031	1	0.86	DHX37	12	125445693
cg03356492	0.0481	0.0348	0.1664	++	0	0.129	1	0.7191	BRUNOL4	18	35062538
cg05480623	-0.0346	0.025	0.1664	-+	0	0.933	1	0.334	TAP1;PSMB9	6	32815009
cg04007448	0.0305	0.022	0.1664	++	0	0.653	1	0.419	SMARCAL1	2	217293330
cg02646092	-0.0314	0.0227	0.1664	--	0	0.157	1	0.6923	PDZRN3	3	73500926
cg02196731	0.0465	0.0336	0.1664	++	0	0.381	1	0.5372	AFF1;C4orf36	4	87855982
cg06723357	0.0277	0.02	0.1664	+-	22.1	1.284	1	0.2571	CUEDC1	17	55981642
cg03001465	0.0428	0.0309	0.1664	++	0	0.059	1	0.8084		5	113253754
cg27223183	0.0453	0.0327	0.1664	++	0	0.043	1	0.8365	FAM82B;CPNE3	8	87520930
cg13257531	-0.0226	0.0163	0.1664	-+	39.8	1.66	1	0.1975	TNN	1	175035989
cg14809227	-0.0205	0.0148	0.1664	--	0	0	1	0.9948	PLEKHA8;AC007285.7	7	30114166
cg22243662	0.0565	0.0408	0.1664	++	0	0.004	1	0.9519	ATP6V1C2	2	10862305
cg15862160	-0.0367	0.0265	0.1664	--	0	0.243	1	0.6223	TPT1-AS1;RP11-290D2.3	13	45924093
cg15148543	-0.0604	0.0437	0.1664	--	0	0.002	1	0.9675		20	49051278
cg19462087	0.0318	0.0229	0.1664	++	0	0.31	1	0.5779	RCVRN	17	9809381
cg00012036	-0.0305	0.022	0.1664	--	0	0.156	1	0.693	H3F3B	17	73775612
cg24282440	-0.0363	0.0262	0.1664	--	0	0.114	1	0.7356	TNFRSF21	6	47213705
cg08032088	-0.0339	0.0245	0.1664	-+	0	0.66	1	0.4165	C1QC	1	22974053
cg17416636	-0.0339	0.0245	0.1664	--	0	0	1	0.9964	PPP2R2C	4	6383997
cg04475193	-0.0404	0.0292	0.1664	--	0	0.319	1	0.5721		5	132303723
cg15868955	-0.0453	0.0327	0.1664	--	0	0.015	1	0.9024	TMED6;RP11-343C2.7	16	69382364
cg24873562	0.0453	0.0328	0.1664	+-	14.1	1.164	1	0.2807		10	124902349
cg00530538	0.0336	0.0243	0.1664	+-	61.5	2.596	1	0.1071	SEZ6L;RP11-259P1.1	22	26651073
cg21287452	-0.0267	0.0193	0.1664	--	0	0.32	1	0.5717	RGMB	5	98128918
cg25473840	-0.0253	0.0183	0.1664	-+	0	0.91	1	0.3401		15	93754344
cg14969869	-0.0405	0.0293	0.1664	--	0	0.29	1	0.5902		5	180555372
cg08909938	0.02	0.0145	0.1664	++	0	0.083	1	0.7729	NINJ2	12	721073
cg15055577	-0.0414	0.0299	0.1664	--	0	0.705	1	0.4012	ALMS1	2	73617110
cg12615067	0.0365	0.0264	0.1664	++	0	0.047	1	0.8281	FAM134B;LOC101929524;CTC-461F20.1;RP11-260E18.1	5	16618000
cg20150591	-0.0362	0.0262	0.1664	--	0	0.026	1	0.8711	SDK1;AC073316.1	7	3341694
cg14938103	-0.0207	0.0149	0.1664	--	0	0.005	1	0.9461		2	129437397
cg18493122	-0.0202	0.0146	0.1664	--	0	0.091	1	0.7628	VWF	12	6181653
cg16243337	-0.0204	0.0148	0.1664	--	0	0.002	1	0.9677	INADL;U6	1	62317246
cg24793045	0.0344	0.0249	0.1664	++	0	0.057	1	0.8119	DDR2	1	162660016
cg24983605	0.0388	0.0281	0.1664	++	0	0.144	1	0.7048	ZNF385B	2	180487919
cg05378869	-0.0248	0.0179	0.1664	--	51.8	2.077	1	0.1496	RRP8	11	6622730
cg03525135	-0.0254	0.0184	0.1664	--	0	0.462	1	0.4967	PTPRN2	7	157343748
cg08464385	-0.0237	0.0171	0.1664	--	0	0.704	1	0.4013		1	235080173
cg01045969	0.0308	0.0223	0.1664	++	0	0.012	1	0.9116	LLGL2	17	73527661
cg14850190	-0.0293	0.0212	0.1664	--	0	0.072	1	0.7883	KSR1	17	25905206
cg13560919	-0.0324	0.0234	0.1664	--	0	0.308	1	0.5791		6	33536144
cg04891506	-0.0237	0.0172	0.1665	--	0	0.003	1	0.958		8	144224663
cg02825240	0.0355	0.0256	0.1665	++	0	0.212	1	0.6452		11	134783557
cg07737918	0.0324	0.0234	0.1665	++	68.7	3.2	1	0.07365	FPR3	19	52324288
cg24265642	0.0225	0.0163	0.1665	++	0	0.125	1	0.7234	RANGAP1	22	41677629
cg00574196	-0.0293	0.0212	0.1665	--	45.3	1.829	1	0.1762	LDLRAD2	1	22137992
cg04717240	0.0336	0.0243	0.1665	++	0	0.064	1	0.7996	CINP;TECPR2	14	102829258
cg25313687	0.0212	0.0153	0.1665	++	0	0.22	1	0.6392	SMCR2	17	17582007
cg21567287	-0.0235	0.017	0.1665	--	0	0.537	1	0.4636	FLCN	17	17127562
cg17682772	-0.0405	0.0292	0.1665	--	0	0.217	1	0.6415	FYN	6	112049176
cg25826526	-0.0339	0.0245	0.1665	--	0	0.7	1	0.4029	C20orf20	20	61426675
cg00319774	0.0305	0.022	0.1665	+-	43.6	1.774	1	0.1829	DUSP26	8	33455184
cg22726698	-0.0307	0.0222	0.1665	--	0	0.001	1	0.9787	RNF187	1	228674817
cg17678647	-0.028	0.0202	0.1665	-+	82.2	5.615	1	0.01781	PRMT2	21	48069229
cg14420490	0.0305	0.0221	0.1665	+-	39	1.64	1	0.2003	ASAP1	8	131303466
cg07338813	0.0269	0.0194	0.1665	++	0	0	1	0.9996	PPFIBP2	11	7550069
cg24149440	-0.0302	0.0219	0.1665	--	0	0.104	1	0.7474	RP11-275A6.1	1	74100861
cg18680061	0.0373	0.0269	0.1665	++	0	0.156	1	0.6933	SLC22A5;LOC553103;AC034220.3	5	131705688
cg05650171	0.0268	0.0194	0.1665	+-	44	1.786	1	0.1815	PFDN2;NIT1	1	161089102
cg05642537	0.0243	0.0176	0.1665	++	0	0.238	1	0.6258	NUP210P1	3	126379538
cg06170922	0.0339	0.0245	0.1665	++	0	0.09	1	0.7646	GSTA4;RN7SK	6	52859660
cg06295519	-0.0237	0.0171	0.1665	--	0	0.003	1	0.9597	MMP13	11	102821492
cg17124440	-0.0293	0.0212	0.1665	--	0	0.152	1	0.6963	TNIK	3	170943028
cg01849466	0.0417	0.0301	0.1665	++	0	0.55	1	0.4584	ZFYVE21;Y_RNA	14	104193079
cg27551395	-0.032	0.0231	0.1665	--	23.1	1.3	1	0.2542		1	120156779
cg01156127	0.0375	0.0271	0.1665	+-	37.8	1.607	1	0.2049	ZNF385C	17	40189453
cg17465304	-0.0344	0.0248	0.1665	-+	53.1	2.133	1	0.1442	KIF12	9	116861442
cg14961085	0.0306	0.0221	0.1665	++	0	0.473	1	0.4916		7	149809551
cg12466027	0.0419	0.0303	0.1665	++	0	0.005	1	0.941	MRGPRX1	11	18961391
cg05012578	-0.0357	0.0258	0.1665	+-	80.1	5.026	1	0.02497		15	46372424
cg13883479	0.0362	0.0262	0.1665	++	0	0.411	1	0.5213	KANK1	9	574312
cg24225467	0.0294	0.0212	0.1665	++	0	0.783	1	0.3762	FMN1	15	33359788
cg21353687	0.0229	0.0166	0.1665	+-	32.8	1.488	1	0.2225	SDK2	17	71453178
cg26801812	-0.0425	0.0307	0.1665	-+	0	0.274	1	0.6008	SEMA3D	7	84672041
cg18839609	0.027	0.0195	0.1665	+-	85.9	7.082	1	0.007786	PHYHIPL	10	60936070
cg11512948	0.0355	0.0257	0.1665	++	0	0.043	1	0.8363		5	172725608
cg02123667	-0.0327	0.0236	0.1665	--	0	0.25	1	0.6171	FAM84B;RP11-89K10.1	8	127570702
cg26413076	-0.0387	0.028	0.1665	--	0	0.712	1	0.3988	RP11-277P12.9;RP11-277P12.20	12	10515091
cg22719913	-0.0401	0.029	0.1665	-+	62	2.632	1	0.1048	TM6SF1	15	83776023
cg21021089	-0.0415	0.03	0.1665	-+	0	0.95	1	0.3297	SLAIN1	13	78292473
cg20499033	-0.024	0.0173	0.1665	-+	75.6	4.099	1	0.04291	UPF2	10	12085115
cg05659657	-0.0266	0.0193	0.1665	--	0	0.124	1	0.725		13	42972801
cg10771051	0.0279	0.0202	0.1665	++	59.8	2.487	1	0.1148	ADSSL1	14	105210204
cg17743250	0.0477	0.0345	0.1665	++	0	0.586	1	0.444	CYP26C1;RP11-348J12.2	10	94820927
cg00618751	-0.0227	0.0164	0.1665	--	0	0.747	1	0.3875	GLB1L	2	220105128
cg06499481	-0.0263	0.019	0.1665	--	0	0.062	1	0.8028	UHRF1	19	4932808
cg23030810	0.0278	0.0201	0.1665	+-	17.5	1.213	1	0.2708	AC104434.1	3	43252988
cg17552686	-0.0324	0.0234	0.1665	--	41.3	1.704	1	0.1917	ZBTB20-AS4;ZBTB20	3	114818612
cg04392506	0.0269	0.0195	0.1665	++	0	0.615	1	0.4329	MTUS2	13	30079113
cg25966412	-0.0299	0.0216	0.1665	--	0	0.946	1	0.3307	NDUFC1	4	140217383
cg25740250	-0.0523	0.0378	0.1665	--	0	0.241	1	0.6236	PTPRN2	7	157384555
cg00098369	0.028	0.0203	0.1665	+-	0	0.732	1	0.3922	LOC101927668;AC005062.2	7	20007713
cg17353679	-0.0372	0.0269	0.1665	--	0	0.001	1	0.9711	SNORA70	19	45268168
cg15796200	0.0288	0.0208	0.1665	++	0	0.005	1	0.9438	ATXN7	3	63953884
cg27010079	0.0233	0.0168	0.1665	++	0	0.084	1	0.7719	ABCA4	1	94529263
cg06319579	0.0224	0.0162	0.1665	++	0	0.583	1	0.445	C17orf44;LINC00324	17	8127196
cg13415551	0.0401	0.029	0.1665	++	0	0.253	1	0.6148	MKRN3	15	23811566
cg02234032	0.0402	0.029	0.1665	++	0	0.653	1	0.4189	LY86-AS1	6	6495028
cg23004066	-0.0355	0.0257	0.1665	--	49.3	1.973	1	0.1601	HEATR4;ACOT1	14	74002584
cg17565490	-0.0338	0.0245	0.1665	--	12.8	1.147	1	0.2842	CENPB;CDC25B	20	3766961
cg14198420	-0.0431	0.0311	0.1665	--	0	0.031	1	0.8608	CDCA5;ZFPL1	11	64851318
cg08926982	0.0445	0.0321	0.1665	++	0	0.003	1	0.9573	KIF1B	1	10270439
cg04182318	-0.0314	0.0227	0.1665	--	28	1.389	1	0.2385	NTRK1;INSRR	1	156812236
cg00872270	0.0255	0.0184	0.1665	+-	40.8	1.688	1	0.1939	ZNF213	16	3190814
cg25306838	-0.0303	0.0219	0.1665	--	0	0.016	1	0.8986	KRT38	17	39597402
cg05627656	0.0299	0.0216	0.1665	++	0	0.365	1	0.5455		2	6492505
cg08708684	0.0669	0.0484	0.1665	++	0	0.299	1	0.5848	UTF1	10	135043506
cg21934012	-0.0419	0.0303	0.1665	--	77	4.348	1	0.03704	HNRNPA0	5	137090202
cg23891601	-0.0473	0.0342	0.1665	--	0	0.028	1	0.8669	GRB10	7	50807182
cg18156283	0.0369	0.0267	0.1665	++	0	0.001	1	0.9793		14	35141935
cg02736908	-0.0246	0.0178	0.1665	-+	40.7	1.686	1	0.1941		17	29887376
cg19594691	-0.0298	0.0216	0.1665	--	0	0.009	1	0.9232	RHOB	2	20646743
cg07687814	-0.0428	0.0309	0.1665	--	0	0.088	1	0.7672	C7orf60	7	112580077
cg04054586	-0.023	0.0166	0.1665	--	0	0.109	1	0.7414		7	127761359
cg23437810	-0.0398	0.0288	0.1665	--	0	0.026	1	0.8719		21	46816585
cg26341058	-0.0426	0.0308	0.1665	--	0	0.089	1	0.7653		1	13881331
cg20092399	0.0305	0.0221	0.1665	++	0	0.198	1	0.6566	COBL	7	51192342
cg02024925	0.0487	0.0352	0.1665	+-	0	0.791	1	0.3737	THSD1P1	13	52773871
cg26032412	0.0174	0.0125	0.1665	+-	24.5	1.325	1	0.2497		10	130300419
cg17078070	0.0321	0.0232	0.1665	++	0	0.382	1	0.5367	SHANK1	19	51220783
cg23936493	-0.0387	0.028	0.1665	-+	0	0.969	1	0.325	PHLDA1	12	76428779
cg15096515	0.078	0.0563	0.1665	++	18.2	1.223	1	0.2688	TPH2	12	72332466
cg16666370	-0.0436	0.0315	0.1665	--	0	0.002	1	0.9669	CELSR2	1	109806156
cg02811232	0.079	0.0571	0.1665	++	29.4	1.416	1	0.2341		18	44790841
cg14068721	-0.0419	0.0303	0.1665	-+	37.6	1.603	1	0.2054	SBK2	19	56047224
cg26397567	-0.0408	0.0295	0.1665	--	0	0.123	1	0.7257	ACTL6A	3	179292740
cg25472264	0.0284	0.0205	0.1665	++	67.2	3.045	1	0.08097		1	228325921
cg21755440	0.0451	0.0326	0.1666	++	63.3	2.722	1	0.09899	SGOL1;SGOL1-AS1	3	20227801
cg16248756	-0.0301	0.0218	0.1666	--	0	0.387	1	0.5339		7	127795594
cg03663028	0.0427	0.0308	0.1666	++	68	3.124	1	0.07717	ERCC6L2;LINC00476;C9orf102	9	98638349
cg03471195	-0.0286	0.0207	0.1666	-+	25.7	1.346	1	0.2459	NINJ2	12	727301
cg03342032	-0.0246	0.0178	0.1666	--	0	0.461	1	0.4973	GPC6	13	94725495
cg03208245	0.0177	0.0128	0.1666	++	0	0.421	1	0.5164	MTSS1L	16	70717902
cg23075286	-0.0478	0.0346	0.1666	-+	56.5	2.3	1	0.1294	GALP	19	56687199
cg09825167	0.0407	0.0294	0.1666	+-	0	0.82	1	0.3651	MIR548H2	3	151396985
cg14932684	-0.0284	0.0205	0.1666	--	0	0.759	1	0.3837	YAF2;PPHLN1	12	42632001
cg22229470	-0.0218	0.0157	0.1666	-+	27.4	1.378	1	0.2405		6	168107104
cg07825685	0.0348	0.0252	0.1666	+-	6.3	1.068	1	0.3015	FABP1	2	88428170
cg24734076	0.036	0.026	0.1666	+-	75.1	4.024	1	0.04486	EGF;U6	4	110913374
cg00179082	0.0231	0.0167	0.1666	++	0	0.035	1	0.8514		7	73698370
cg13628022	0.0407	0.0294	0.1666	++	0	0.019	1	0.8904	TTLL11;C9orf148	9	124726047
cg20238164	-0.0368	0.0266	0.1666	--	0	0.013	1	0.908	MIR3150B;RP11-320N21.1;RP11-320N21.2;C8orf38	8	96086594
cg03394734	0.0349	0.0253	0.1666	+-	47.1	1.89	1	0.1692		1	162950512
cg19970908	0.0203	0.0147	0.1666	-+	76	4.163	1	0.04131		11	45710875
cg23576360	0.0391	0.0283	0.1666	+-	0	0.811	1	0.3679	ODF4	17	8243157
cg09491380	-0.0249	0.018	0.1666	--	0	0.614	1	0.4334	MAEA	4	1294962
cg01658523	-0.0343	0.0248	0.1666	--	0	0.244	1	0.6216	POLL;DPCD	10	103348867
cg10513480	-0.0302	0.0218	0.1666	+-	79.9	4.967	1	0.02583	SUPT16H;RP11-524O1.4	14	21852135
cg11637059	0.0288	0.0208	0.1666	++	64.2	2.79	1	0.09488	SLC44A4	6	31833966
cg04458023	0.0408	0.0295	0.1666	+-	20	1.249	1	0.2637	LRP1B	2	142485618
cg25978009	-0.0282	0.0204	0.1666	--	0	0.237	1	0.6266		20	57368931
cg14999724	0.0195	0.0141	0.1666	++	0	0.287	1	0.5919	RP11-872D17.8	11	57163587
cg13257857	0.0327	0.0236	0.1666	+-	5.6	1.059	1	0.3034		18	10490908
cg18226335	0.0314	0.0227	0.1666	++	0	0.271	1	0.6025	XXbac-BPG249D20.9	6	30484033
cg19073531	0.0344	0.0249	0.1666	++	0	0.818	1	0.3658		5	57531322
cg02770946	0.031	0.0224	0.1666	++	27.9	1.386	1	0.239	ICAM5	19	10401731
cg04843475	-0.031	0.0224	0.1666	-+	76.9	4.322	1	0.03761	COX15;ENTPD7;CUTC	10	101469590
cg20409261	-0.0443	0.032	0.1666	-+	67.8	3.103	1	0.07816		20	61862066
cg15222509	0.0324	0.0235	0.1666	+-	23.9	1.314	1	0.2517	ZMIZ1	10	81037890
cg08519385	-0.0405	0.0293	0.1666	-+	25.8	1.348	1	0.2457	HAS1	19	52218453
cg17271504	-0.0206	0.0149	0.1666	--	58.7	2.423	1	0.1195	RP11-307B6.3	1	201864501
cg18102337	0.0367	0.0266	0.1666	+-	87.5	7.974	1	0.004745	TNXB	6	32064810
cg11213498	0.0168	0.0122	0.1666	++	0	0.32	1	0.5715	PCK2;NRL	14	24567629
cg08610840	-0.0531	0.0384	0.1666	-+	43.4	1.767	1	0.1838	AAED1	9	99417689
cg01260146	-0.022	0.0159	0.1666	-+	25.4	1.341	1	0.2468		1	48175984
cg03143747	-0.0238	0.0172	0.1666	--	0	0.969	1	0.3249	ANO6	12	45737344
cg03960100	-0.0212	0.0153	0.1666	-+	40.4	1.677	1	0.1953	C16orf79;PGP;RP11-304L19.8	16	2262165
cg21495956	0.0256	0.0185	0.1666	++	0	0.172	1	0.678	THSD7B	2	138434773
cg11150306	0.0225	0.0163	0.1666	++	0	0.015	1	0.9036	LRRC32	11	76377950
cg25144078	0.0308	0.0223	0.1666	++	0	0.527	1	0.468	ZNF271P;ZSCAN30;ZNF271	18	32869654
cg01620739	-0.0629	0.0455	0.1666	-+	64.4	2.805	1	0.09395	DPP6	7	154585834
cg20700762	-0.0467	0.0338	0.1666	--	0	0.024	1	0.8781	MYO1B;AC092614.2	2	192108893
cg05232016	-0.0569	0.0412	0.1666	--	39.1	1.641	1	0.2002	MRPS27	5	71604469
cg26355281	0.0467	0.0338	0.1666	++	0	0	1	0.9955		8	79932955
cg00759022	0.0247	0.0178	0.1666	++	0	0.034	1	0.8543	IGFBP2	2	217524285
cg06866938	0.0398	0.0288	0.1666	++	0	0.043	1	0.8365		22	46934811
cg09009275	-0.053	0.0383	0.1666	-+	36.8	1.582	1	0.2084	XPC;LSM3	3	14220114
cg25330875	0.0404	0.0292	0.1666	+-	0	0.649	1	0.4203	AKR1C3;U8	10	5135610
cg15413777	-0.0221	0.016	0.1666	--	54.2	2.183	1	0.1396		10	11856182
cg16069079	0.0432	0.0312	0.1666	++	0	0.059	1	0.8085		15	41219238
cg12908952	0.0324	0.0234	0.1666	++	69.3	3.261	1	0.07095	POU2F1	1	167190631
cg20682675	-0.0398	0.0287	0.1666	--	0	0.259	1	0.611	DAB2IP	9	124329182
cg04149084	-0.0306	0.0221	0.1666	-+	0	0.369	1	0.5434	DNAJC27-AS1;Y_RNA	2	25232664
cg04725095	0.0389	0.0282	0.1666	++	0	0.07	1	0.7918		2	71921942
cg24693287	0.0481	0.0348	0.1666	++	50.6	2.026	1	0.1546	SERINC2	1	31885850
cg18330281	0.0406	0.0293	0.1666	+-	72	3.573	1	0.05874	CPQ	8	97655993
ch.10.120590236F	-0.0235	0.017	0.1666	--	0	0.136	1	0.712		10	120600246
cg06462513	0.0308	0.0222	0.1666	++	0	0.374	1	0.541	LOC101927348;CTD-2135D7.4	16	14114364
cg17825948	-0.0231	0.0167	0.1666	-+	21.9	1.28	1	0.258	GALNT18;GALNTL4	11	11523722
cg05720608	0.0294	0.0213	0.1666	++	35	1.54	1	0.2147		4	76763272
cg08701566	-0.0348	0.0252	0.1666	--	40	1.667	1	0.1967	CHRNA3	15	78911099
cg24054684	0.0496	0.0359	0.1666	++	0	0.066	1	0.7971	PDE3B;PSMA1	11	14665335
cg08749419	0.0337	0.0244	0.1666	++	0	0.494	1	0.4823	JAKMIP1	4	6130359
cg11131073	0.0325	0.0235	0.1666	+-	0	0.4	1	0.5271	7SK	17	52848105
cg19974097	-0.0288	0.0208	0.1666	-+	81.9	5.526	1	0.01874	RP11-305P14.1	5	65593811
cg16716917	0.0489	0.0353	0.1666	++	0	0.017	1	0.895	MRPL49;FAU;SYVN1	11	64889644
cg02278087	0.0238	0.0172	0.1666	++	0	0.382	1	0.5368	DENND5B	12	31727011
cg14837635	0.0397	0.0287	0.1666	++	0	0.915	1	0.3389	C1orf203;ATP1A1;ATP1A1OS	1	116943616
cg26831149	0.0263	0.019	0.1666	++	0	0.815	1	0.3668		22	46263661
cg18971434	0.0282	0.0204	0.1666	++	70.8	3.429	1	0.06408	XXbac-BPG308K3.6	6	28829398
cg14280627	0.0628	0.0454	0.1666	++	0	0.37	1	0.5428	FAM54B;LOC646471;AL020996.1;RP1-317E23.3;RP1-317E23.6	1	26146449
cg02140004	-0.0437	0.0316	0.1666	--	70.1	3.35	1	0.06721	FAM117B	2	203558515
cg00867317	0.0178	0.0129	0.1666	++	0	0.027	1	0.8696	SIRPB2	20	1470482
cg11071534	-0.0498	0.036	0.1666	--	46.5	1.87	1	0.1714	RBM28;RNU7-27P	7	127983900
cg24643105	0.1221	0.0882	0.1666	+-	0	0.253	1	0.6149		11	113928473
cg03508371	0.0252	0.0182	0.1667	++	0	0.276	1	0.5991		5	137583511
cg00411372	0.0227	0.0164	0.1667	++	0	0.581	1	0.4461		11	76028679
cg05633168	0.0349	0.0252	0.1667	++	85.8	7.019	1	0.008065		17	16559599
cg13880345	0.0178	0.0128	0.1667	+-	0	0.372	1	0.5417	CASC15	6	21856149
cg06415891	0.0437	0.0316	0.1667	++	0	0.159	1	0.69		1	2467096
cg09082384	-0.0208	0.0151	0.1667	--	0	0.065	1	0.7994	HRAT56;CTD-2281M20.1	5	117869967
cg06294954	0.0248	0.0179	0.1667	++	0	0.033	1	0.8558	CUX1	7	101789639
cg02945816	-0.0371	0.0268	0.1667	--	0	0.009	1	0.9237	RP5-908M14.5	20	61004489
cg01365762	-0.0451	0.0326	0.1667	--	0	0.842	1	0.3588	HLA-E	6	30457827
cg09800059	0.0216	0.0157	0.1667	+-	31.7	1.464	1	0.2264		4	38322122
cg06062084	0.0488	0.0353	0.1667	+-	67.3	3.06	1	0.08024	ACADL;AC006994.2	2	211090323
cg04253235	0.0357	0.0259	0.1667	+-	70.4	3.375	1	0.0662	SDCBP2;FKBP1A-SDCBP2	20	1292311
cg23013854	0.0284	0.0206	0.1667	++	0	0.25	1	0.6173	PARP15	3	122347635
cg24057176	0.0387	0.028	0.1667	++	0	0.437	1	0.5088	C19orf24;AC004258.1	19	1275466
cg19312058	-0.0478	0.0345	0.1667	--	0	0	1	0.9913	PEG10	7	94289851
cg07236958	0.0191	0.0138	0.1667	+-	0	0.869	1	0.3512	KCNK9	8	140624727
cg06483096	0.0338	0.0244	0.1667	++	0	0.032	1	0.8585		11	4225148
cg18141891	-0.041	0.0297	0.1667	--	59.7	2.479	1	0.1154	MIR136;RTL1;MIR432	14	101350645
cg06646110	0.0242	0.0175	0.1667	++	63.9	2.768	1	0.09618	TSTD2	9	100365791
cg25324164	-0.0371	0.0268	0.1667	--	0	0.467	1	0.4942	FADS2	11	61598330
cg17209428	-0.0262	0.0189	0.1667	--	0	0.288	1	0.5913	REEP2	5	137773712
cg15015109	0.0162	0.0117	0.1667	++	0	0.184	1	0.6679	HELZ	17	65136480
cg26956141	-0.0357	0.0258	0.1667	--	0	0.122	1	0.7269	LOC101927851;RP11-443B7.1	1	235099122
cg16894986	0.0329	0.0238	0.1667	++	0	0.025	1	0.8739	RP11-298J20.4	10	126605021
cg10502231	0.0358	0.0259	0.1667	++	0	0.112	1	0.7384	DEGS1	1	224363449
cg14595317	-0.0296	0.0214	0.1667	--	0	0.135	1	0.7136		5	171025373
cg19410789	0.0361	0.0261	0.1667	++	0	0.65	1	0.4202	LOC440926;H3F3A	1	226249811
cg06985640	-0.0548	0.0396	0.1667	--	0	0.215	1	0.6431	PNRC1	6	89790434
cg08142571	-0.0299	0.0216	0.1667	--	0	0.507	1	0.4766	KLC1	14	104096390
cg19425603	0.0402	0.0291	0.1667	++	0	0.182	1	0.6695	PCDH7	4	30838902
cg02857312	0.0384	0.0278	0.1667	+-	81.1	5.278	1	0.02159	BRE	2	28449036
cg11475558	-0.0208	0.015	0.1667	--	0	0.218	1	0.6404	TNS1	2	218743573
cg14541119	0.0243	0.0176	0.1667	+-	24.9	1.331	1	0.2486	LOC100507477	6	140371491
cg12528790	-0.0424	0.0307	0.1667	--	24	1.316	1	0.2513		1	91711202
cg10631361	0.0316	0.0228	0.1667	++	0	0.732	1	0.3922		18	43742231
cg14001567	-0.0601	0.0435	0.1667	--	0	0.002	1	0.9672	TP53TG1;CROT	7	86974838
cg03882182	0.0314	0.0227	0.1667	++	0	0.007	1	0.9343	LYPLAL1-AS1;LYPLAL1;RP11-135J2.4	1	219348239
cg18720262	0.0398	0.0288	0.1667	++	0	0.017	1	0.8969	CTD-2377D24.4	17	46810264
cg12863621	0.0444	0.0321	0.1667	+-	43.7	1.775	1	0.1827	NRG1	8	32405195
cg09544115	-0.0268	0.0194	0.1667	--	0	0.39	1	0.5321	CARD11	7	3026459
cg14688708	0.0377	0.0273	0.1667	++	82.3	5.644	1	0.01751	TOM1L2	17	17840911
cg05072326	0.0265	0.0191	0.1667	++	0	0.399	1	0.5278	LOC101927181;AC004840.9	7	2486525
cg04600406	-0.0267	0.0193	0.1667	--	73.7	3.796	1	0.05137	UQCR;UQCR11	19	1605414
cg14008481	-0.0266	0.0192	0.1667	--	0	0.044	1	0.8342	SEMA5B	3	122695612
cg02264038	-0.0403	0.0292	0.1667	--	36.4	1.571	1	0.21	RRAS2	11	14380628
cg11936145	-0.0295	0.0214	0.1667	--	68.8	3.204	1	0.07344	ATR	3	142297737
cg11068517	0.0201	0.0145	0.1667	++	0	0.274	1	0.601	RABGGTA	14	24741710
cg18469159	0.0328	0.0237	0.1667	++	8.4	1.092	1	0.2961	RPTOR	17	78755841
cg17294308	0.0317	0.0229	0.1667	-+	89.6	9.641	1	0.001903	NXN	17	883294
cg09810361	-0.0223	0.0161	0.1667	--	9.8	1.109	1	0.2923	STX3	11	59560948
cg04191932	-0.0234	0.0169	0.1667	--	0	0.066	1	0.7975	DENND5A;RP11-5L12.1	11	9268503
cg08776660	0.0197	0.0143	0.1667	++	0	0.026	1	0.8725	CRAMP1L	16	1670473
cg06866005	-0.0376	0.0272	0.1667	--	0	0.003	1	0.959	FEM1C	5	114880381
cg15512958	-0.0189	0.0136	0.1667	-+	15	1.176	1	0.2781	GPR68	14	91711930
cg00347721	0.0393	0.0284	0.1667	++	0	0.039	1	0.8436	RP1-54A3.1	6	161238745
cg04352092	0.0382	0.0277	0.1667	++	0	0.001	1	0.9751	RP11-90C4.2;RP11-90C4.3	1	56410764
cg14449845	0.0272	0.0197	0.1667	++	0	0.193	1	0.6608	GSK3B;RP11-18H7.1	3	119813927
cg02245987	0.0277	0.02	0.1667	++	0	0.223	1	0.6365	STAC3;RP11-123K3.4	12	57645555
cg07369174	0.0426	0.0308	0.1667	++	0	0.078	1	0.7803		16	1088364
cg24817351	-0.0246	0.0178	0.1667	--	0	0.073	1	0.787	APOC4;APOC4-APOC2	19	45447005
cg13509858	-0.0349	0.0252	0.1667	--	0	0.747	1	0.3875	AC093515.1	16	7949631
cg20945307	-0.034	0.0246	0.1667	--	0	0.136	1	0.7125	C6orf10	6	32267874
cg07462235	0.0218	0.0158	0.1667	++	0	0.193	1	0.6605	LPL	8	19795339
cg23755860	-0.0397	0.0287	0.1667	--	0	0.21	1	0.6466	KIAA1217	10	24658484
ch.2.105901354F	-0.0386	0.0279	0.1667	--	0	0.159	1	0.6897		2	106534922
cg23717556	0.0338	0.0244	0.1667	+-	57.3	2.343	1	0.1258	PRPF8	17	1584517
cg00982984	-0.0291	0.021	0.1667	--	0	0.376	1	0.5397	SHF;CTD-2651B20.6	15	45493530
cg09960553	0.0271	0.0196	0.1667	-+	84.8	6.561	1	0.01042	RP4-536B24.3	16	87840374
cg27492102	-0.0324	0.0234	0.1667	--	0	0.218	1	0.6402	RNF6	13	26759970
cg00369658	0.0195	0.0141	0.1667	+-	60.1	2.508	1	0.1132	SERPING1	11	57365088
cg07585427	-0.0437	0.0316	0.1667	--	0	0.618	1	0.4317	NPPB	1	11917550
cg23987500	-0.0273	0.0197	0.1667	-+	44	1.787	1	0.1813	SPEG	2	220309818
cg25475999	0.0387	0.028	0.1668	++	0	0.194	1	0.6597	SLC1A2	11	35282046
cg21678540	0.0277	0.0201	0.1668	+-	53.7	2.159	1	0.1417	LINC01182;RP11-341G5.1	4	13929921
cg01851707	0.0356	0.0257	0.1668	++	0	0.116	1	0.733		9	81513223
cg00379830	-0.0197	0.0142	0.1668	-+	75.6	4.107	1	0.04272	RP11-473M20.9	16	3137338
cg05836184	-0.0469	0.0339	0.1668	--	0	0.128	1	0.7204		7	114686942
cg11654769	0.0233	0.0168	0.1668	++	0	0.903	1	0.3421	ADRB2	5	148206180
cg01103718	-0.0343	0.0248	0.1668	--	0	0.066	1	0.7966	TTN;MIR548N;AC010680.1	2	179536888
cg23884085	-0.0319	0.023	0.1668	--	0	0.122	1	0.7265		6	169820802
cg21959896	-0.0268	0.0194	0.1668	-+	54.2	2.181	1	0.1397	AP4S1	14	31534736
cg05357777	-0.0299	0.0216	0.1668	--	0	0.004	1	0.9487	EGLN3	14	34493683
cg10260093	0.0332	0.024	0.1668	++	42	1.725	1	0.1891	MOV10L1	22	50586318
cg19843977	0.0309	0.0224	0.1668	++	0	0.622	1	0.4303	CTD-2005H7.2	11	86437843
cg22937804	0.051	0.0369	0.1668	++	0	0.174	1	0.6762	C2orf53	2	27361879
cg11589703	0.0217	0.0157	0.1668	++	0	0.602	1	0.4378	CELSR1	22	46760030
cg00856619	-0.0291	0.0211	0.1668	--	0	0.006	1	0.9387	snoMBII-202	17	18846536
cg01288184	-0.0311	0.0225	0.1668	--	80.9	5.243	1	0.02203	CABLES1	18	20811408
cg00287773	-0.0307	0.0222	0.1668	--	34.9	1.535	1	0.2154	C5orf32;CYSTM1	5	139594619
cg12374721	0.0531	0.0384	0.1668	++	0	0.118	1	0.7309	C17orf93;PRAC;HOXB-AS5	17	46799640
cg01554970	-0.031	0.0224	0.1668	--	0	0.299	1	0.5844		16	88941173
cg14888908	-0.0477	0.0345	0.1668	--	0	0.392	1	0.5312	DHRS7C	17	9694619
cg05754353	0.0387	0.028	0.1668	+-	0	0.967	1	0.3255	HNF4G	8	76450694
cg24364998	-0.0347	0.0251	0.1668	--	0	0.2	1	0.655		15	45625775
cg10079837	-0.0373	0.0269	0.1668	--	0	0.866	1	0.3521	PMPCB	7	102937858
cg03877829	-0.0253	0.0183	0.1668	--	10.6	1.118	1	0.2903	C5orf13;NREP	5	111190203
cg02310286	0.0361	0.0261	0.1668	++	60.8	2.55	1	0.1103	DCAF4L2	8	88886432
cg01396391	-0.0929	0.0672	0.1668	--	0	0.014	1	0.9043	SMYD3	1	246670940
cg03227611	0.0302	0.0218	0.1668	++	24.9	1.332	1	0.2485		4	159676034
cg16160226	0.0313	0.0226	0.1668	++	0	0.795	1	0.3727	TMEM180;RP11-18I14.7	10	104225682
cg15714452	0.0249	0.018	0.1668	+-	76.4	4.24	1	0.03947	PPP2R5B	11	64691846
cg07817409	-0.0525	0.038	0.1668	--	0	0.006	1	0.9373	MIR4470;ASPH	8	62627273
cg25368224	0.0217	0.0157	0.1668	++	0	0.074	1	0.7856	LPIN3	20	39986603
cg19846825	0.0253	0.0183	0.1668	++	0	0.38	1	0.5376	GGT6	17	4465386
cg26094484	0.0252	0.0182	0.1668	++	0	0.161	1	0.6886		10	133318755
cg02732438	-0.0376	0.0272	0.1668	--	0	0.271	1	0.6025	C14orf28;RP11-857B24.1	14	45366330
ch.7.557703F	0.0395	0.0286	0.1668	+-	7.5	1.081	1	0.2984	DNAH11	7	21938752
cg21538064	-0.0242	0.0175	0.1668	--	13.3	1.153	1	0.2829	CECR1	22	17679738
cg20305024	-0.0195	0.0141	0.1668	--	0	0.217	1	0.6415	PLCB2;ANKRD63	15	40575730
cg15209621	-0.0332	0.024	0.1668	-+	0	0.467	1	0.4945	PKNOX2	11	125201392
cg00329570	0.0271	0.0196	0.1668	++	0	0.034	1	0.8534	VTI1A;RP11-25C19.3	10	114437411
cg11601847	0.0352	0.0255	0.1668	++	0	0.187	1	0.6656	PPP1R35;RP11-758P17.3	7	100035060
cg11127156	-0.0303	0.0219	0.1668	--	0	0.622	1	0.4303	GS1-122H1.2	1	182151009
cg03317928	0.0353	0.0255	0.1668	++	0	0.276	1	0.5993	ZNF75A	16	3363356
cg27461243	0.0373	0.027	0.1668	++	0	0.001	1	0.9698	CKAP5	11	46842932
cg02524045	-0.0596	0.0431	0.1668	--	39.6	1.657	1	0.198	OR4C16	11	55339596
cg18242131	-0.0377	0.0272	0.1668	--	0	0.038	1	0.8455	SOX6	11	16626109
cg17802961	0.033	0.0239	0.1668	+-	41.5	1.709	1	0.1911	GPHN;RP11-72M17.1	14	66976227
cg09137789	0.0234	0.0169	0.1668	++	0	0.218	1	0.6403	PTPN4	2	120583018
cg20973958	-0.025	0.0181	0.1668	--	0	0.139	1	0.7095	ATP11A	13	113461652
cg03647327	-0.0286	0.0207	0.1668	--	0	0.019	1	0.89	TRIM27	6	28891109
cg07732735	0.039	0.0282	0.1668	++	0	0.178	1	0.673	TTC23	15	99790022
cg10623043	0.0457	0.0331	0.1668	++	0	0	1	0.9862	CORO1B	11	67211318
cg25952510	-0.0277	0.02	0.1668	--	0	0.058	1	0.8101	AFAP1L2	10	116055721
cg01847889	0.022	0.0159	0.1668	+-	16.2	1.193	1	0.2748		22	19726921
cg24282460	-0.0205	0.0148	0.1668	--	0	0.601	1	0.4381		6	166123622
cg00035505	0.023	0.0167	0.1668	++	0	0.18	1	0.6711	YPEL4;AP000662.4;CLP1	11	57415654
cg17729327	-0.0356	0.0258	0.1668	--	0	0.004	1	0.9486	ZNRF3	22	29349630
cg18351683	0.059	0.0427	0.1668	++	0	0.24	1	0.624		13	31926752
cg02402429	0.0179	0.0129	0.1668	++	0	0.326	1	0.5679	KCNMA1	10	79257227
cg05304538	-0.0343	0.0248	0.1668	-+	60.9	2.559	1	0.1097	GPC5;AL159152.1;GPC5-IT1	13	93141624
cg08026818	-0.0375	0.0271	0.1668	--	60.3	2.519	1	0.1125	VAT1L	16	77823221
cg23726483	0.0278	0.0201	0.1668	++	0	0.903	1	0.342	TINAGL1	1	32044864
cg18041123	0.034	0.0246	0.1668	++	0	0.63	1	0.4274	MYH10	17	8380351
cg00200582	0.0251	0.0182	0.1668	++	0	0.249	1	0.6177		9	7394148
cg00907427	-0.0313	0.0227	0.1668	--	8.3	1.091	1	0.2963	HNRNPR	1	23668691
cg14006320	0.05	0.0361	0.1668	+-	74.8	3.976	1	0.04615	CRMP1	4	5889332
cg09758742	-0.0393	0.0284	0.1669	--	0	0.998	1	0.3178	XKR6	8	11059062
cg13007324	0.0245	0.0177	0.1669	++	0	0.031	1	0.8603	RASGRP1	15	38855619
cg10929551	-0.0264	0.0191	0.1669	--	58.1	2.388	1	0.1223		10	86605746
cg07859876	-0.0396	0.0286	0.1669	-+	59.6	2.475	1	0.1157	MAPKAPK3	3	50654386
cg17733190	0.0449	0.0325	0.1669	+-	0	0.6	1	0.4385		12	1627469
cg00495713	0.0292	0.0211	0.1669	+-	50.1	2.003	1	0.157	AIRE	21	45717733
cg09674007	0.0176	0.0128	0.1669	++	0	0.001	1	0.9808	EGFL7;RP11-251M1.1	9	139555057
cg13243962	-0.0396	0.0287	0.1669	-+	25.5	1.341	1	0.2468		8	57072513
cg27322545	-0.0467	0.0338	0.1669	-+	52.8	2.119	1	0.1455	IFT74;PLAA	9	26946855
cg02932167	-0.0226	0.0164	0.1669	--	65.8	2.923	1	0.08733	ECEL1	2	233352951
cg17230578	-0.0291	0.0211	0.1669	-+	0	0.719	1	0.3963	CTD-3247F14.2	8	22538078
cg03468072	-0.0264	0.0191	0.1669	--	0	0.006	1	0.9383		12	39539422
cg04932691	-0.0273	0.0197	0.1669	--	0	0.014	1	0.9057	ZBED4	22	50280375
cg15826542	0.0272	0.0197	0.1669	++	0	0.012	1	0.9146	CDC34	19	539241
cg03666316	0.0373	0.027	0.1669	++	0	0.158	1	0.6908	F2R;CTD-2384B11.2	5	76012246
cg03140135	-0.0211	0.0153	0.1669	--	58.2	2.394	1	0.1218	EMP1	12	13350820
cg24667213	0.0275	0.0199	0.1669	++	0	0.024	1	0.876	AC106706.1	3	194426111
cg07222815	0.0191	0.0138	0.1669	++	0	0.105	1	0.7457		15	77333203
cg11254317	-0.0305	0.0221	0.1669	--	0	0.253	1	0.6147		12	131265919
cg18627662	-0.0441	0.0319	0.1669	--	0	0.225	1	0.6354	LOC100505938;ICA1;AC007009.1;AC007128.1	7	8300776
cg01443852	-0.0242	0.0175	0.1669	+-	78.4	4.634	1	0.03134	KRT71	12	52938023
cg18642271	-0.0249	0.018	0.1669	--	11.9	1.135	1	0.2868	GIPR	19	46180314
cg22972806	-0.1165	0.0843	0.1669	--	0	0.139	1	0.7091	LYPD6B	2	150037200
cg19021988	-0.0317	0.023	0.1669	--	0	0.813	1	0.3674		10	135059941
cg03485217	0.0299	0.0216	0.1669	++	63.1	2.707	1	0.09992	CLNK;RP11-61G19.1	4	10686300
cg21484964	-0.03	0.0217	0.1669	--	25.9	1.349	1	0.2455	PGBD4;C15orf24	15	34395546
cg22772639	-0.0384	0.0278	0.1669	--	0	0.012	1	0.9135	CUX1	7	101559469
cg12182343	0.0347	0.0251	0.1669	++	0	0.163	1	0.6868		17	75955921
cg01626197	-0.0337	0.0243	0.1669	--	0	0.605	1	0.4367	GMPPB;AMIGO3	3	49761040
cg08125821	0.0337	0.0244	0.1669	+-	68.4	3.165	1	0.07522	CSMD3	8	114445779
cg20819154	0.018	0.013	0.1669	++	39.1	1.642	1	0.2	MLIP	6	53950572
cg21916566	-0.0536	0.0388	0.1669	-+	0	0.953	1	0.3289	RP11-338L18.1	3	182082837
cg08518329	0.0458	0.0331	0.1669	++	0	0	1	0.9914	TTC32	2	20101943
cg11761209	0.0259	0.0187	0.1669	++	0	0.968	1	0.3251	TLN2	15	62866137
cg20606746	-0.0405	0.0293	0.1669	--	84	6.242	1	0.01248	LINC00644;RP11-355I22.4	14	62607401
cg18645560	0.0327	0.0237	0.1669	++	0	0.146	1	0.7027	OR1M1	19	9203315
cg02084553	0.0342	0.0247	0.1669	++	0	0.269	1	0.6042	AC010127.4;AC010127.3	2	166937779
cg12633491	-0.0327	0.0236	0.1669	--	0	0.028	1	0.8678	WDR92;PNO1	2	68386023
cg10744642	-0.0229	0.0166	0.1669	--	0	0.037	1	0.8477	STOX1	10	70586258
cg12486699	-0.0333	0.0241	0.1669	--	0	0.541	1	0.4619	KIF9;snoU13	3	47293235
cg12842517	0.0181	0.0131	0.1669	+-	48.5	1.942	1	0.1634	ELMO2	20	45036183
cg11100602	-0.0487	0.0352	0.1669	--	0	0.353	1	0.5525		5	72497917
cg05505988	0.018	0.013	0.1669	++	0	0.789	1	0.3743	AC068489.1	2	222502053
cg11055398	0.0217	0.0157	0.1669	++	0	0.282	1	0.5953	C1orf106	1	200863945
cg17304713	-0.0293	0.0212	0.1669	-+	0	0.924	1	0.3364	PLEKHA5	12	19383622
cg16599698	0.0407	0.0294	0.1669	+-	66.7	2.999	1	0.08331	AP3B1	5	77590670
cg24004238	0.0372	0.0269	0.1669	++	71.8	3.543	1	0.05981		17	7961098
cg06916237	0.0328	0.0237	0.1669	+-	61	2.567	1	0.1091	THRB	3	24314315
cg20999934	-0.0282	0.0204	0.1669	-+	28.3	1.395	1	0.2376	SUGT1P1;NFX1	9	33290511
cg26515084	-0.0334	0.0242	0.1669	--	0	0.027	1	0.8705	ANKLE2	12	133312243
cg10722444	-0.065	0.0471	0.1669	--	76.1	4.181	1	0.04089		13	112630569
cg25374078	0.018	0.013	0.1669	+-	63.2	2.721	1	0.09904		1	153285168
cg11558856	-0.0303	0.0219	0.1669	--	1	1.01	1	0.3149	IL2RB	22	37546124
cg17600785	0.0202	0.0146	0.1669	++	0	0.951	1	0.3295	ERC2	3	56319608
cg15967131	0.0297	0.0215	0.1669	++	27.9	1.386	1	0.2391		18	48403011
cg01065516	0.0333	0.0241	0.1669	+-	30.7	1.443	1	0.2297	CTD-2501M5.1	8	132320413
cg14632864	0.0325	0.0235	0.1669	+-	0	0.195	1	0.6585	PTP4A3	8	142434030
cg14341177	0.0217	0.0157	0.1669	++	58.4	2.405	1	0.121	BICD2	9	95475787
cg17812171	0.0345	0.0249	0.1669	++	0	0.162	1	0.6871	TMC3	15	81667437
cg04519969	0.0357	0.0259	0.1669	++	0	0.095	1	0.7581	AC011286.1	2	237640603
cg21157336	-0.0334	0.0242	0.1669	-+	50.2	2.007	1	0.1566	DLEU7;DLEU1	13	51290665
cg25531836	0.0352	0.0255	0.1669	+-	0	0.885	1	0.3469	PAX2	10	102586999
cg20263839	0.0353	0.0255	0.1669	++	0	0.086	1	0.77	SETBP1;RP11-456K23.1	18	42259560
cg08618204	0.0455	0.0329	0.1669	+-	53.9	2.169	1	0.1408		12	115135076
cg20584769	-0.0193	0.0139	0.1669	--	0	0.158	1	0.691	BAHCC1;RP11-1055B8.8	17	79429083
cg00147255	0.0377	0.0273	0.1669	++	0	0.888	1	0.3459	IL12RB2	1	67792331
cg00210470	-0.0174	0.0126	0.1669	-+	30.5	1.439	1	0.2304	AIF1	6	31581498
cg10504390	0.0304	0.022	0.1669	++	0	0.033	1	0.8566	SEH1L	18	12947632
cg04441857	0.0368	0.0266	0.1669	+-	70.4	3.376	1	0.06616	FAM107B;RP11-7C6.1	10	14701815
cg20706625	-0.0271	0.0196	0.1669	--	0	0.042	1	0.8372	TJP3	19	3708205
cg04243682	-0.0226	0.0164	0.1669	--	0	0.084	1	0.7718		6	86395706
cg18141744	0.0553	0.04	0.1669	++	0	0.183	1	0.6688	ANO1	11	69924156
cg14584702	0.0417	0.0301	0.1669	++	0	0.044	1	0.8331	USHBP1	19	17376472
cg09700598	-0.0218	0.0158	0.1669	-+	22.6	1.292	1	0.2557	ARAP1;ARAP1-AS1	11	72396376
cg15626878	-0.0634	0.0459	0.1669	-+	0	0.406	1	0.5238	SSPO	7	149528392
cg00045275	0.0303	0.0219	0.1669	++	0	0.913	1	0.3394		1	43389643
cg17212000	-0.0442	0.032	0.1669	-+	21.5	1.274	1	0.259	FAM82A1;AC016689.1	2	38221017
cg27224195	0.0472	0.0341	0.1669	++	71.2	3.474	1	0.06236	FAM167A	8	11324244
cg06876648	0.0296	0.0214	0.1669	++	0	0.269	1	0.6042	HRNBP3;RBFOX3	17	77181544
cg22485363	0.0353	0.0255	0.1669	++	0	0.516	1	0.4724	SAMD11	1	872385
cg21117768	0.0468	0.0338	0.1669	++	0	0.128	1	0.7208	TMEM150A;USP39	2	85829779
cg09133028	-0.0614	0.0444	0.1669	--	0	0.072	1	0.7887	PTPRB	12	71003836
cg10660302	-0.0261	0.0189	0.167	--	0	0.02	1	0.8876	LIN7B	19	49616652
cg06066497	-0.0268	0.0194	0.167	--	0	0.269	1	0.6043		5	173054679
cg06848047	-0.0419	0.0303	0.167	-+	44.1	1.79	1	0.1809	SNCA;RP11-67M1.1	4	90757629
cg04975611	-0.0269	0.0195	0.167	--	58.4	2.405	1	0.1209	SQSTM1	5	179241969
cg16772600	-0.0259	0.0187	0.167	--	0	0.11	1	0.7398	WFDC1;RP11-558A11.2	16	84330743
cg17728851	0.0349	0.0253	0.167	+-	1.6	1.016	1	0.3135		19	12893288
cg02142461	0.0309	0.0223	0.167	++	75	3.996	1	0.04561	ZNF509;LYAR;ZBTB49	4	4293079
cg26928585	0.0246	0.0178	0.167	+-	50.9	2.039	1	0.1534	AC091705.1	7	25591490
cg04534037	0.0416	0.0301	0.167	++	0	0.741	1	0.3895	PPIG	2	170482400
cg15114680	-0.0266	0.0193	0.167	--	0	0.946	1	0.3306	CACNA1D	3	53828749
cg25605180	0.0209	0.0152	0.167	++	0	0.06	1	0.8072	ITGB2	21	46330726
cg02453653	-0.0285	0.0206	0.167	--	0	0.031	1	0.8613	INTS5	11	62420979
cg10458455	0.0171	0.0124	0.167	+-	64.9	2.847	1	0.09154	PXDN	2	1680378
cg03066027	0.0453	0.0328	0.167	++	0	0.012	1	0.9124	XPNPEP1	10	111651289
cg10757709	-0.036	0.0261	0.167	-+	0	0.538	1	0.4632	EXOC2	6	491347
cg14690328	-0.0365	0.0264	0.167	-+	23.7	1.311	1	0.2522		6	766688
cg15439136	0.0286	0.0207	0.167	++	0	0.311	1	0.5768		2	217934684
cg11554975	0.0171	0.0124	0.167	++	0	0.208	1	0.648		13	112211299
cg12125960	-0.0302	0.0219	0.167	--	0	0.155	1	0.6937	CENPH	5	68485368
cg22264317	-0.0437	0.0317	0.167	--	78.2	4.583	1	0.03229	GRAMD4	22	47059014
cg09235147	0.0326	0.0236	0.167	+-	62.2	2.643	1	0.104	TBC1D22A	22	47338365
cg13748469	0.0388	0.0281	0.167	+-	91.7	12.031	1	0.0005232	TIAM1;AP000251.2	21	32932341
cg07452625	0.0199	0.0144	0.167	++	59.9	2.496	1	0.1141	SPG7	16	89598568
cg02537337	0.0232	0.0168	0.167	++	0	0.16	1	0.6888	UQCRC1	3	48647223
cg22740006	0.0378	0.0274	0.167	++	0	0.125	1	0.7239	PC;LRFN4	11	66626141
cg03140889	-0.043	0.0311	0.167	--	57.2	2.337	1	0.1264	SULF1	8	70555135
cg16639766	-0.0317	0.0229	0.167	--	0	0.133	1	0.7157	HJURP	2	234763386
cg04411362	-0.0264	0.0191	0.167	--	0	0.07	1	0.7907	CSTB	21	45196660
cg03991250	0.0187	0.0135	0.167	++	0	0.013	1	0.9091	ATP13A2;RP1-37C10.3	1	17326988
cg01060950	-0.024	0.0173	0.167	--	66	2.942	1	0.08628	PTPN1;Y_RNA	20	49178355
cg19257583	0.0194	0.014	0.167	++	0	0.029	1	0.864	MYL3	3	46911187
cg11364917	0.0357	0.0258	0.167	++	0	0.055	1	0.814	DISC1;TSNAX-DISC1	1	231774952
cg26385993	0.032	0.0232	0.167	++	0	0.201	1	0.6536	TBCD;ZNF750	17	80788710
cg26019549	-0.034	0.0246	0.167	--	0	0.001	1	0.9808	TNFRSF11B	8	119954224
cg08657911	-0.0338	0.0244	0.167	--	34.9	1.535	1	0.2154	RNF19A	8	101288539
cg16615337	-0.0221	0.016	0.167	--	0	0.49	1	0.484	STX8	17	9176839
cg01791238	-0.0304	0.022	0.167	--	0	0.348	1	0.5555	GLI2	2	121684467
cg09554300	0.0561	0.0406	0.167	+-	0	0.924	1	0.3365	TMEM9	1	201123894
cg13774420	-0.0462	0.0334	0.167	--	0	0.071	1	0.7893	CAMKK2	12	121697243
cg24633745	0.0369	0.0267	0.167	+-	38.9	1.638	1	0.2006	SCCPDH	1	246930955
cg00885708	0.0285	0.0206	0.167	++	0	0.045	1	0.8324		5	139167076
cg14223098	0.0224	0.0162	0.167	++	0	0.569	1	0.4505	NEK7	1	198139188
cg09676630	0.0179	0.013	0.167	+-	6.3	1.068	1	0.3015	FBRSL1	12	133101224
cg01465490	0.0245	0.0177	0.167	++	0	0.113	1	0.7365	LOC284825;AL035610.1	21	29462489
cg11251367	0.1041	0.0753	0.167	+-	0	0.394	1	0.5304	FMN2	1	240620177
cg16169149	-0.0265	0.0192	0.167	--	0	0.045	1	0.8317	KCNN4	19	44286069
cg19116023	0.0231	0.0167	0.167	++	0	0.551	1	0.4578	EIF4G1	3	184038421
cg06034082	0.0313	0.0226	0.167	+-	0	0.815	1	0.3668	PXYLP1;ACPL2	3	140949912
cg20206319	0.0412	0.0298	0.167	+-	64.8	2.841	1	0.09188	WDR52;WDR52-AS1	3	113150574
cg21334101	-0.0162	0.0118	0.167	--	56.8	2.316	1	0.1281	MICAL1;ZBTB24	6	109787507
cg22047552	0.0311	0.0225	0.167	+-	33.1	1.494	1	0.2216	FLJ25006;LOC645851;AC005726.6;SPAG5-AS1	17	26939704
cg18233390	0.0332	0.024	0.167	++	0	0.329	1	0.5662	P3H2;LEPREL1	3	189769581
cg04599944	-0.0307	0.0222	0.167	-+	0	0.868	1	0.3516	SPG7	16	89597109
cg12347792	-0.0755	0.0546	0.167	--	6	1.064	1	0.3023	CCDC110	4	186393468
cg13679978	0.0215	0.0155	0.167	++	0	0.125	1	0.7233		1	118116405
cg20770857	-0.0229	0.0166	0.167	-+	19.1	1.236	1	0.2663	TNK2;AC124944.2	3	195633813
cg18097281	0.0362	0.0262	0.167	++	0	0.121	1	0.7282	PAK6;C15orf56;RP11-133K1.2	15	40545145
cg21567279	0.0162	0.0117	0.167	++	0	0.252	1	0.6159	PACSIN2	22	43288566
cg18576686	0.024	0.0174	0.167	++	0	0.099	1	0.7525	SLC12A7	5	1064633
cg21855316	-0.0395	0.0286	0.167	--	0	0.02	1	0.8876	APOL4	22	36600979
cg04226386	0.0482	0.0349	0.167	++	0	0.112	1	0.7374	C6orf89;PI16	6	36853708
cg00647720	0.027	0.0195	0.167	+-	9	1.099	1	0.2945	CPNE7	16	89654677
cg03731316	0.0384	0.0278	0.167	+-	33.8	1.511	1	0.219	UST	6	149102334
cg12329853	0.0396	0.0287	0.167	++	0	0	1	0.9995	MIR604;SVIL	10	29834266
cg01191048	-0.0314	0.0227	0.167	--	0	0.832	1	0.3617	RP11-112J1.2	14	59295079
cg10108468	0.0429	0.031	0.167	++	0	0.065	1	0.7993	MAL;AC103563.9	2	95719390
cg18755520	-0.0225	0.0163	0.167	-+	40.6	1.685	1	0.1943		16	87438
cg06036912	-0.0352	0.0255	0.167	--	0	0.001	1	0.9707	CLDN6;TNFRSF12A	16	3068340
cg16051264	-0.0211	0.0152	0.167	--	0	0.729	1	0.3932	GORASP1	3	39145174
cg08509370	0.0317	0.023	0.167	++	0	0	1	0.9838	CTD-2377D24.6	17	46782417
cg20540262	0.0442	0.032	0.167	++	0	0.224	1	0.6361		5	1299356
cg05798627	-0.016	0.0116	0.167	-+	65.8	2.923	1	0.08733	CABP2	11	67291531
cg03466615	-0.0245	0.0177	0.167	--	0	0.448	1	0.5032	MEGF9	9	123473290
cg09903322	0.0389	0.0281	0.1671	++	0	0.171	1	0.6796	SEC14L5	16	5022643
cg03126765	0.026	0.0188	0.1671	++	0	0.069	1	0.7921		16	3125838
cg16086588	-0.0439	0.0318	0.1671	-+	0	0.448	1	0.5035		14	96651424
cg23204398	-0.0296	0.0214	0.1671	--	0	0.052	1	0.8188	NSMCE2;RP11-550A5.2	8	126365081
cg13521153	-0.0445	0.0322	0.1671	--	0	0.264	1	0.6074		2	139674807
cg02996939	-0.0259	0.0188	0.1671	--	40.8	1.691	1	0.1935	TRIM29	11	119996817
cg11449448	-0.0259	0.0187	0.1671	-+	52	2.084	1	0.1488	AQP8	16	25226826
cg25816739	-0.0332	0.024	0.1671	--	24.8	1.33	1	0.2487	EFR3B	2	25354610
cg15772223	-0.0236	0.0171	0.1671	--	54	2.172	1	0.1405	LOC401097;RP11-431I8.1;CTD-2049J23.2;C3orf80	3	159943466
cg20890145	0.0425	0.0308	0.1671	++	0	0.794	1	0.3729	IFNG;GS1-410F4.2	12	68554673
cg02566288	0.0423	0.0306	0.1671	++	59	2.44	1	0.1183		6	166667022
cg19697345	0.0403	0.0292	0.1671	++	0	0.72	1	0.3961		1	116894909
cg14010696	-0.0241	0.0174	0.1671	-+	68.4	3.165	1	0.07523	KDM4B	19	5119250
cg02495045	0.0325	0.0235	0.1671	+-	0	0.818	1	0.3659	MBD5	2	148824797
cg06525611	-0.0249	0.018	0.1671	--	0	0.309	1	0.5784	LRRC7	1	70395527
cg11073212	-0.034	0.0246	0.1671	--	0	0.815	1	0.3667	CASC8;RP11-382A18.1	8	128419070
cg17005319	-0.0447	0.0324	0.1671	-+	0	0.319	1	0.5724	DEAF1	11	655579
cg05242257	0.0502	0.0363	0.1671	+-	9.7	1.108	1	0.2926	PDPK1	16	2588092
cg01214155	-0.0549	0.0397	0.1671	--	0	0.001	1	0.9751		4	3746513
cg08498787	0.0306	0.0222	0.1671	++	0	0.434	1	0.5099		11	57250780
cg18864479	0.0289	0.0209	0.1671	+-	74.1	3.86	1	0.04946	MNS1	15	56757382
cg26552025	-0.0385	0.0278	0.1671	--	0	0.056	1	0.8134	CPLX4	18	56967807
cg19496059	0.0416	0.0301	0.1671	++	0	0.341	1	0.5595	CDC42EP4	17	71308198
cg26374986	0.0438	0.0317	0.1671	++	90.6	10.653	1	0.001099		11	105015916
cg00820281	0.0439	0.0318	0.1671	+-	0	0.79	1	0.374		14	65012783
cg20308817	-0.026	0.0188	0.1671	--	0	0.207	1	0.6495	CLEC11A	19	51225848
cg19889859	0.0416	0.0301	0.1671	++	0	0.139	1	0.7097	IL23R	1	67672609
cg03341991	0.0395	0.0286	0.1671	++	0	0.29	1	0.5904	N4BP2L2	13	33113016
cg01180167	0.0439	0.0317	0.1671	+-	0	0.742	1	0.3891	DLG2	11	84620643
cg21908110	-0.0359	0.026	0.1671	--	61.1	2.568	1	0.1091	RASSF1;ZMYND10-AS1	3	50377755
cg05053955	0.0323	0.0234	0.1671	++	0	0.809	1	0.3684	CUX1	7	101896949
cg24526395	0.0332	0.024	0.1671	++	0	0.01	1	0.9193	TLN2;RP11-1069G10.1	15	63128725
cg25231781	0.0377	0.0273	0.1671	+-	0	0.565	1	0.4521	PPP1R11	6	30034900
cg07452728	-0.0283	0.0205	0.1671	--	0	0.061	1	0.8047	PIN1	19	9960079
cg09310733	0.0219	0.0158	0.1671	+-	84	6.246	1	0.01245		16	86715324
cg13085414	-0.0314	0.0227	0.1671	-+	43.6	1.772	1	0.1832		6	30068656
cg00006787	-0.0401	0.029	0.1671	-+	37.4	1.597	1	0.2063		13	110533441
cg05156532	-0.029	0.021	0.1671	-+	70.9	3.439	1	0.06367	MIR320B1	1	117213382
cg26968433	0.0361	0.0262	0.1671	++	25.4	1.341	1	0.2468		12	76397292
cg01030959	-0.0359	0.026	0.1671	--	0	0.015	1	0.9037	DDX60L	4	169310356
cg27106078	0.017	0.0123	0.1671	++	0	0.529	1	0.467	RUNX1	21	36359863
cg21667836	0.0599	0.0434	0.1671	+-	11.5	1.13	1	0.2877	PRMT8	12	3599355
cg17928845	0.022	0.0159	0.1671	++	0	0.404	1	0.5248		16	78109571
cg04288063	-0.0526	0.038	0.1671	--	0	0.052	1	0.8195	ELDR;EGFR	7	55323649
cg05295703	0.0195	0.0141	0.1671	++	0	0.143	1	0.7054		2	102895712
cg05305099	-0.0276	0.02	0.1671	-+	27.4	1.377	1	0.2407	GPR56;RP11-405F3.5	16	57657514
cg23910341	-0.0287	0.0208	0.1671	--	65	2.858	1	0.0909		5	123121409
cg04406800	-0.0387	0.028	0.1671	--	84.5	6.434	1	0.0112	C6orf72	6	149911999
cg19433305	0.0244	0.0177	0.1671	++	0	0.641	1	0.4233	MAD1L1	7	2235569
cg25404313	-0.0276	0.02	0.1671	--	0	0.154	1	0.6949	DNLZ	9	139255732
cg25458083	0.0292	0.0211	0.1671	++	0	0.025	1	0.8756	KCNG2	18	77645531
cg14023367	-0.0306	0.0222	0.1671	--	0	0.149	1	0.6994		9	4744503
cg24112988	-0.0284	0.0206	0.1671	--	0	0	1	0.9923	RP11-281A20.2	9	120598208
cg16346169	-0.0172	0.0125	0.1671	--	0	0.001	1	0.9742	UBAC2;MIR548AN	13	99880353
cg16719845	-0.0305	0.022	0.1671	--	0	0.001	1	0.9705	CMPK2;RSAD2	2	7005449
cg11453085	0.0212	0.0153	0.1671	++	0	0.425	1	0.5143		20	48831907
cg15985115	-0.036	0.0261	0.1671	--	13.6	1.158	1	0.2819		17	14576437
cg00381789	0.0503	0.0364	0.1671	++	0	0.54	1	0.4625	ANO9	11	424667
cg00872532	0.0276	0.02	0.1671	++	0	0.027	1	0.8704	GULP1	2	189168448
cg04557728	-0.027	0.0195	0.1671	--	0	0.005	1	0.9435	LINC01501;RP11-555F9.2	9	93345010
cg03584763	0.0245	0.0177	0.1671	++	0	0.746	1	0.3876	FSTL4	5	132672047
cg08818284	-0.0225	0.0163	0.1671	--	0	0.158	1	0.6909	NUPR1	16	28548873
cg12868103	0.0218	0.0158	0.1671	+-	0	0.654	1	0.4188		10	48378614
cg12152338	-0.0316	0.0229	0.1671	-+	86	7.138	1	0.007549	LDLRAD3	11	36119923
cg06395425	0.0534	0.0387	0.1671	++	41.4	1.706	1	0.1916	CDH8	16	61871849
cg14062846	0.0245	0.0177	0.1671	++	0	0.259	1	0.611	CAB39;U6	2	231615932
cg08316941	0.0267	0.0193	0.1671	+-	41.9	1.722	1	0.1895	SEC24A;SAR1B	5	133984937
cg15768040	0.0431	0.0312	0.1671	++	66.6	2.994	1	0.08358	PTCH1	9	98222052
cg06321820	0.0246	0.0178	0.1671	++	0	0.356	1	0.5506	RP5-1185H19.2	1	116706099
cg26492642	0.0264	0.0191	0.1671	+-	75.4	4.061	1	0.04388	CTA-126B4.7	22	42837616
cg00029229	0.0231	0.0167	0.1671	++	0	0.18	1	0.6715		3	40722890
cg16603228	0.0259	0.0187	0.1671	++	0	0.269	1	0.604	SLC4A5	2	74554712
cg07863240	-0.0424	0.0307	0.1671	-+	0	0.804	1	0.37	RP11-332J15.1	5	6819474
cg00070424	-0.0229	0.0166	0.1671	--	0	0.132	1	0.7162		10	112174467
cg14372281	0.0287	0.0208	0.1671	++	0	0.15	1	0.6986	RASA2	3	141277039
cg04325594	-0.0276	0.02	0.1671	--	0	0.172	1	0.6783	AFAP1L2	10	116100761
cg03408359	-0.0505	0.0365	0.1671	--	0	0.497	1	0.4808	ANO4	12	101216596
cg11306179	0.0324	0.0235	0.1672	++	0	0.041	1	0.8393	7SK	4	86020267
cg12339920	0.0204	0.0148	0.1672	++	0	0.158	1	0.691	TGFBI	5	135370288
cg01734240	-0.039	0.0283	0.1672	-+	35	1.537	1	0.215	NANOG;NECAP1	12	7941043
cg20702327	0.0334	0.0241	0.1672	++	79.3	4.839	1	0.02782	CSNK2A1	20	524484
cg11242910	-0.0493	0.0357	0.1672	--	0	0.011	1	0.9157	ZNF385D	3	21837570
cg10055537	-0.0502	0.0364	0.1672	--	0	0.054	1	0.8167	CCDC91	12	28421605
cg22422599	0.0284	0.0206	0.1672	++	0	0.518	1	0.4717	ZNF521	18	22909639
cg19445230	-0.0302	0.0219	0.1672	-+	79.6	4.891	1	0.02699	GAL3ST4	7	99764904
cg02655297	0.0285	0.0206	0.1672	++	0	0	1	0.9924	PHACTR4	1	28739666
cg05236391	0.0299	0.0216	0.1672	++	0	0.013	1	0.9105	CLPP	19	6361348
cg24360042	-0.0418	0.0303	0.1672	--	0	0.072	1	0.7882		5	122609742
cg18932798	0.0645	0.0467	0.1672	++	0	0	1	0.9938	INA	10	105037503
cg14113003	-0.0321	0.0232	0.1672	-+	89.2	9.25	1	0.002355	NDUFS7;AC005329.7	19	1393378
cg02759338	0.0318	0.023	0.1672	++	0	0.079	1	0.7788	KIAA1644	22	44696845
cg00208494	0.0267	0.0193	0.1672	++	0	0.1	1	0.7522	MYH13	17	10255190
cg09107603	-0.0256	0.0185	0.1672	-+	34.5	1.528	1	0.2165	C4orf34;UGDH-AS1	4	39560775
cg18611797	-0.0398	0.0288	0.1672	--	0	0.109	1	0.7411	TYK2	19	10489256
cg22000795	-0.0383	0.0277	0.1672	--	0	0.436	1	0.5089	CHRDL2	11	74430468
cg02634047	0.0323	0.0234	0.1672	+-	0	0.808	1	0.3687		5	57308953
cg16051296	-0.0375	0.0271	0.1672	-+	37	1.586	1	0.2079	CPXM2	10	125607383
cg21979393	0.0354	0.0256	0.1672	++	0	0.223	1	0.6366	KANSL3	2	97298076
cg20890049	0.0512	0.0371	0.1672	++	19.9	1.248	1	0.2639	CELF2	10	11046379
cg18033828	0.031	0.0224	0.1672	++	82.4	5.697	1	0.017	BTBD11	12	107988014
cg03289975	-0.0403	0.0292	0.1672	--	0	0.019	1	0.8911	RP11-219E7.2	14	21344870
cg23228218	-0.0336	0.0244	0.1672	--	0	0.043	1	0.8364	EVI5L	19	7908919
cg05323725	0.0353	0.0256	0.1672	++	0	0.347	1	0.5558	LHX1;RP11-445F12.1	17	35294713
cg01866162	-0.0457	0.0331	0.1672	--	0	0.194	1	0.6593	CTCF;CTD-2012K14.7	16	67596514
cg14257776	0.0234	0.0169	0.1672	++	0	0.757	1	0.3844	MIR7641-2;FLVCR2;RN5S387	14	76069363
cg25195332	-0.0242	0.0175	0.1672	--	0	0.307	1	0.5798	TEX14	17	56738588
cg01372913	-0.035	0.0254	0.1672	--	0	0.002	1	0.963	DPY30	2	32265018
cg07722372	0.0306	0.0222	0.1672	++	0	0.036	1	0.8504	SV2B	15	91835052
cg22115436	0.0216	0.0156	0.1672	-+	82.7	5.778	1	0.01623	C7orf50	7	1057122
cg21168489	0.0441	0.0319	0.1672	+-	17.5	1.211	1	0.2711	CTSL3	9	90386382
cg25702780	0.0289	0.021	0.1672	+-	0	0.919	1	0.3379	MECOM	3	169376298
cg14775560	-0.0721	0.0522	0.1672	--	0	0.173	1	0.6773	FOLH1	11	49230168
cg01284448	0.0275	0.0199	0.1672	++	0	0.057	1	0.811	FLVCR2;TTLL5	14	76114486
cg10525574	0.0411	0.0298	0.1672	++	78.1	4.576	1	0.03243	MIR492;KRT19P2	12	95228036
cg04667087	-0.0294	0.0213	0.1672	--	0	0.61	1	0.4347		9	123703527
cg16227000	-0.0363	0.0263	0.1672	--	0	0.809	1	0.3683	COBLL1	2	165594343
cg11817892	-0.0323	0.0234	0.1672	--	0	0.214	1	0.6435	ANKRD23;ANKRD39	2	97510370
cg17807384	-0.036	0.0261	0.1672	--	0	0.775	1	0.3786	IQCH-AS1;C15orf61;RP11-502I4.1	15	67814805
cg07915434	0.0305	0.0221	0.1672	+-	47.2	1.895	1	0.1686	TLX1;RP11-108L7.11	10	102894342
cg15832560	-0.03	0.0217	0.1672	--	0	0.307	1	0.5797	MIR548AE2;LONP2;MIR5095	16	48352677
cg25427219	0.0233	0.0169	0.1672	+-	41.3	1.704	1	0.1918	AC012363.4	2	120974289
cg08695314	-0.0308	0.0223	0.1672	--	0	0.161	1	0.6882	MTSS1	8	125595353
cg04545401	-0.0267	0.0193	0.1672	--	0	0.53	1	0.4667	SRRM3	7	75876284
cg00714672	0.0373	0.027	0.1672	++	63.9	2.771	1	0.09601	FTO	16	53749034
cg10490064	-0.0267	0.0193	0.1672	--	0	0.001	1	0.9789	CRYBB2	22	25617422
cg14112601	0.0221	0.016	0.1672	++	0	0.36	1	0.5487	GCNT2	6	10520874
cg21994653	-0.0286	0.0207	0.1672	--	62.4	2.659	1	0.103	BTBD11	12	107714241
cg01506756	0.0235	0.017	0.1672	++	0	0.132	1	0.7167	SRGAP1	12	64422478
cg15566506	0.0647	0.0468	0.1672	++	0	0.477	1	0.4896	C1orf103;LRIF1	1	111507004
cg07784691	0.082	0.0594	0.1672	++	0	0.101	1	0.7503	FBXO17;SARS2	19	39452740
cg14906165	0.0378	0.0274	0.1672	++	4.1	1.042	1	0.3073	CNKSR3	6	154833245
cg14047587	0.0398	0.0288	0.1672	+-	0	0.89	1	0.3454		20	4662768
cg02311761	0.0157	0.0114	0.1672	++	0	0.134	1	0.714	RP11-375I20.6	3	134069169
cg18460725	0.0351	0.0254	0.1672	++	0	0.144	1	0.7039	TIAM2	6	155209169
cg12030054	0.0363	0.0263	0.1672	+-	0	0.371	1	0.5425	RP11-10K16.1	4	174074270
cg04092699	-0.0344	0.0249	0.1672	-+	0	0.504	1	0.4777	LRRTM4	2	76975220
cg18790456	0.0186	0.0135	0.1672	++	1.3	1.013	1	0.3141		12	56241800
cg18439974	0.0234	0.0169	0.1672	++	0	0.042	1	0.8381	RP5-1022P6.5	20	5513643
cg17960337	-0.0322	0.0233	0.1672	--	0	0.01	1	0.9204		9	100626556
cg13436879	-0.0352	0.0255	0.1672	--	0	0.767	1	0.3811	SPINT1;RP11-532F12.5	15	41136556
cg23700127	0.0345	0.025	0.1672	+-	86.3	7.295	1	0.006915	LINC00578	3	177239226
cg05728687	-0.0432	0.0313	0.1672	--	0	0.033	1	0.8559	U6	7	148730086
cg13014104	-0.0385	0.0279	0.1672	--	16.3	1.195	1	0.2742	SGPL1	10	72575348
cg19869091	-0.0413	0.0299	0.1673	--	0	0.307	1	0.5794	RP5-902P8.12	1	1188173
cg18882091	0.0382	0.0276	0.1673	++	0	0.273	1	0.6016	ATP5J2;PTCD1	7	99058544
cg23175311	-0.0306	0.0221	0.1673	--	0	0.026	1	0.8717	GNRH2	20	3023222
cg05664938	-0.0359	0.026	0.1673	-+	0	0.739	1	0.39		5	53915380
cg23358709	0.0318	0.023	0.1673	++	0	0.052	1	0.819	LOC340107;RP11-730N24.1	5	24840707
cg23793186	0.0396	0.0287	0.1673	++	25.1	1.335	1	0.248	GIT2	12	110432589
cg09822488	0.0344	0.0249	0.1673	++	48.6	1.945	1	0.1632	GCH1	14	55310700
cg16859352	0.0179	0.0129	0.1673	++	0	0.211	1	0.6461	ITPRIP	10	106090233
cg06043840	0.0425	0.0307	0.1673	+-	0	0.229	1	0.632	BCAR3	1	94305094
cg00812145	0.0253	0.0183	0.1673	++	0	0.345	1	0.5568		4	1552916
cg08914378	0.0383	0.0278	0.1673	++	0	0.244	1	0.6213	ARPC1A	7	98923334
cg20923990	0.067	0.0485	0.1673	++	0	0.587	1	0.4437	TMEM229A;RP5-921G16.1	7	123671355
cg02911509	0.0218	0.0158	0.1673	++	15.5	1.183	1	0.2768	PARVG	22	44568770
cg15677350	0.0298	0.0216	0.1673	++	0	0.41	1	0.5221		8	80425651
cg15700587	0.0366	0.0265	0.1673	++	0	0.007	1	0.9326	MIR548I4;CNTNAP2	7	147065665
cg11613015	0.052	0.0376	0.1673	++	0	0.085	1	0.7704	APC	5	112073406
cg02244233	0.0348	0.0252	0.1673	++	53.2	2.135	1	0.144		10	85366721
cg17541153	-0.0354	0.0256	0.1673	-+	40.6	1.683	1	0.1946		8	124591767
cg23394300	0.0365	0.0264	0.1673	++	51.4	2.058	1	0.1514	DGKI	7	137486321
cg22209466	0.0353	0.0256	0.1673	++	60.7	2.543	1	0.1108	CDH4	20	60420773
cg08620474	0.0316	0.0229	0.1673	++	0	0.024	1	0.8766	CYP1B1;CYP1B1-AS1	2	38304517
cg26813834	0.0438	0.0317	0.1673	++	0	0.038	1	0.8455	PRC1	15	91538904
cg23493516	-0.0224	0.0162	0.1673	--	0	0.093	1	0.7602	LRRC73;POLR1C	6	43476101
cg26768605	-0.0293	0.0212	0.1673	-+	76	4.168	1	0.04119	WDR81;RP11-961A15.1	17	1629760
cg08076216	0.0331	0.024	0.1673	++	0	0.001	1	0.9716		5	64328750
cg10577793	-0.0286	0.0207	0.1673	-+	53.8	2.163	1	0.1414		6	43663847
cg21310689	-0.0485	0.0351	0.1673	--	0	0.066	1	0.7977	COX6B2	19	55865288
cg18406700	-0.034	0.0246	0.1673	--	0	0.572	1	0.4495	FAM26E;BET3L	6	116833441
cg15301504	0.0411	0.0298	0.1673	+-	12.2	1.139	1	0.2858	HMGA2	12	66346167
cg13998977	0.0178	0.0129	0.1673	++	0	0.02	1	0.888	RP11-359G22.2	20	22666525
cg09960881	-0.0157	0.0114	0.1673	--	0	0.031	1	0.8603	STX3	11	59567816
cg05707386	-0.0541	0.0392	0.1673	--	0	0.342	1	0.5589	PEX1;C7orf64;RBM48	7	92157135
cg01493517	0.0365	0.0264	0.1673	++	0	0.759	1	0.3835	IFFO1	12	6665447
cg00776173	-0.0459	0.0332	0.1673	--	0	0.062	1	0.8036	METTL9;LOC101927814	16	21607233
cg22332339	0.034	0.0246	0.1673	++	0	0.506	1	0.4771	PRKCZ	1	2003605
cg19798224	0.0267	0.0194	0.1673	++	0	0.021	1	0.8855	C14orf68;SLC25A47	14	100789509
cg11143796	0.0394	0.0285	0.1673	++	62.3	2.653	1	0.1034	AGA	4	178363279
cg06204066	0.0408	0.0296	0.1673	+-	0	0.708	1	0.4003	DNAH8	6	38702223
cg24528297	0.028	0.0203	0.1673	+-	0	0.509	1	0.4755	TRMT61A;RP11-600F24.7	14	103995361
cg00533305	0.0318	0.023	0.1673	++	0	0.007	1	0.9355	RP11-72L22.1	5	86379473
cg03915707	0.0228	0.0165	0.1673	++	0	0.019	1	0.8912	SNED1;AC005237.4	2	241987718
cg17791489	-0.0583	0.0422	0.1673	-+	0	0.334	1	0.5633	OPA1;OPA1-AS1	3	193339109
cg12960383	-0.0186	0.0135	0.1673	--	0	0.777	1	0.3779	NCAPD2	12	6611581
cg16415825	0.0519	0.0376	0.1673	++	0	0.176	1	0.6748		10	133872532
cg19130978	0.033	0.0239	0.1673	++	0	0.528	1	0.4676	NEUROD2	17	37764225
cg14686817	-0.0353	0.0255	0.1673	--	0	0.517	1	0.4723	PAFAH1B3;PRR19	19	42806556
cg22164825	0.0299	0.0216	0.1673	++	0	0.051	1	0.8219		20	48516080
cg14295842	0.037	0.0268	0.1673	++	56.4	2.292	1	0.1301	KLHDC2	14	50234897
cg00158539	0.0656	0.0475	0.1673	++	0	0.006	1	0.9381	MYT1L	2	1859035
cg09049060	-0.0222	0.0161	0.1673	--	12	1.137	1	0.2863		9	108174687
cg24604552	-0.0366	0.0265	0.1673	-+	46.9	1.884	1	0.1699	DYM	18	46777666
cg12697259	-0.0317	0.0229	0.1673	--	12	1.137	1	0.2864	RNF138;snoU13	18	29674098
cg16423555	0.0482	0.0349	0.1673	+-	0	0.854	1	0.3553	RGS16	1	182573624
cg27047044	-0.0475	0.0344	0.1673	-+	0	0.691	1	0.4059		5	39817018
cg26768443	0.065	0.0471	0.1673	++	0	0.001	1	0.9738	GRM1	6	146350214
cg16309325	-0.0235	0.017	0.1673	-+	16.1	1.193	1	0.2748	LMO1	11	8264034
cg06595607	0.0588	0.0426	0.1673	++	0	0.126	1	0.7224		19	5377988
cg17647441	0.034	0.0246	0.1673	++	0	0.855	1	0.3552	RP5-945F2.3	7	67753554
cg24702091	-0.04	0.029	0.1673	--	0	0.145	1	0.703		16	34808939
cg02136622	-0.0375	0.0271	0.1673	-+	0	0.293	1	0.5882	ABCC4	13	95811931
cg09882061	0.0227	0.0165	0.1673	++	61	2.567	1	0.1091	FAF2	5	175874675
cg08076814	-0.0316	0.0229	0.1673	--	0	0.06	1	0.8063	NAALADL2;U4	3	175326825
cg08525001	-0.0424	0.0307	0.1673	--	0	0.092	1	0.7612	NR4A1	12	52417353
cg15743292	0.0316	0.0229	0.1673	++	0	0.408	1	0.5232	RHOBTB2;RP11-875O11.1	8	22867873
cg14747322	-0.0371	0.0268	0.1673	--	0	0.361	1	0.5481	CPEB4	5	173315714
cg14260101	0.0432	0.0313	0.1673	+-	74.7	3.958	1	0.04665	CDC45	22	19477107
cg05055652	-0.0458	0.0332	0.1673	-+	0	0.907	1	0.341	ATP6V1F;RP11-309L24.2;KCP	7	128502893
cg24839277	0.0461	0.0334	0.1673	++	0	0.238	1	0.6259		8	125311416
cg08296191	-0.0324	0.0234	0.1673	--	64.5	2.813	1	0.09349	SHANK3	22	51159555
cg20016036	-0.039	0.0282	0.1673	--	35.2	1.543	1	0.2142	PELI1	2	64332207
cg05158197	-0.0403	0.0292	0.1674	--	0	0.01	1	0.9188	SPOCK3	4	168155888
cg14049232	0.0271	0.0196	0.1674	++	0	0.003	1	0.9548	ZBTB48	1	6648569
cg03445375	0.0249	0.0181	0.1674	++	0	0.023	1	0.8788	PIK3R5	17	8817191
cg20601481	-0.0277	0.0201	0.1674	-+	29.6	1.42	1	0.2335	ANKRD13D	11	67055786
cg01651886	0.04	0.029	0.1674	++	68.5	3.17	1	0.075	DNM1L;YARS2	12	32898358
cg15303976	0.0252	0.0182	0.1674	++	0	0.617	1	0.4321	APBB1IP	10	26756814
cg13792506	0.025	0.0181	0.1674	++	0	0.007	1	0.9333	NCOR2	12	125051067
cg14071524	0.055	0.0399	0.1674	+-	8.8	1.097	1	0.2949	RP11-87N24.2	9	10615205
cg01678383	0.0356	0.0258	0.1674	++	22.2	1.285	1	0.2569	LPP	3	187903164
cg07127401	-0.0603	0.0437	0.1674	--	0	0.19	1	0.6632	HMGA2;RPSAP52	12	66218890
cg08717865	-0.0323	0.0234	0.1674	--	57.7	2.364	1	0.1241	TEX26	13	31531083
cg14781190	-0.0441	0.0319	0.1674	--	0	0.096	1	0.7573	SERINC2	1	31885823
cg15153118	0.0329	0.0238	0.1674	++	0	0.223	1	0.6371	PDCD1	2	242798478
cg18893025	-0.025	0.0181	0.1674	--	0	0.454	1	0.5005	ASPH	8	62529801
cg16234986	-0.0401	0.029	0.1674	--	0	0.001	1	0.9785	ATP10D	4	47595089
cg02625764	-0.0389	0.0281	0.1674	--	0	0.131	1	0.7174		17	44920743
cg10621380	0.0349	0.0252	0.1674	+-	0	0.875	1	0.3495	KBTBD12	3	127642852
cg10076931	0.0436	0.0316	0.1674	+-	32.5	1.482	1	0.2235	HIST1H2AG;HIST1H2BJ	6	27100556
cg19497451	-0.0177	0.0128	0.1674	--	0	0.005	1	0.942	KY;EPHB1	3	134331952
cg21777700	0.0338	0.0245	0.1674	+-	52.1	2.086	1	0.1486		12	116763201
cg17550495	-0.0455	0.0329	0.1674	--	80.4	5.113	1	0.02375	RFC1	4	39364570
cg05915278	0.0508	0.0368	0.1674	++	0	0.053	1	0.8178	NMU	4	56475390
cg09862711	0.0362	0.0263	0.1674	+-	38.9	1.637	1	0.2008		8	5003384
cg08358276	-0.0188	0.0136	0.1674	--	0	0.105	1	0.7459	MAPK8IP3	16	1783315
cg02046017	-0.0343	0.0248	0.1674	-+	45.9	1.847	1	0.1741	SHANK2;SHANK2-AS3	11	70707406
cg00917094	0.0363	0.0263	0.1674	++	35.3	1.545	1	0.2138	TKTL2	4	164396383
cg18629038	0.0327	0.0237	0.1674	++	0	0.272	1	0.6021	PMFBP1	16	72206929
cg19307868	0.0205	0.0149	0.1674	++	0	0.36	1	0.5486	RP11-689P11.2	4	8506320
cg19411441	0.0366	0.0265	0.1674	++	0	0.175	1	0.6757	CEP68	2	65283573
cg09279646	0.0259	0.0187	0.1674	+-	33.1	1.494	1	0.2215	IGSF9B	11	133805547
cg18533677	0.02	0.0145	0.1674	++	0	0.12	1	0.7292		8	145673719
cg04615850	0.0183	0.0132	0.1674	+-	12.3	1.14	1	0.2857	KDM4B	19	5048814
cg17385737	-0.0246	0.0178	0.1674	--	0	0.145	1	0.7036	ELK3	12	96589144
cg17829017	-0.0279	0.0202	0.1674	+-	83.9	6.21	1	0.0127	ZFATAS;ZFAT;ZFAT-AS1	8	135612538
cg08531025	0.0476	0.0345	0.1674	++	0	0	1	0.994	APAF1	12	99041644
cg25060004	0.0251	0.0182	0.1674	++	7.2	1.078	1	0.2992	ATG4B	2	242609764
cg27637048	0.038	0.0275	0.1674	+-	34.4	1.525	1	0.2169	RRM2	2	10271367
cg05763365	0.0329	0.0238	0.1674	++	0	0.423	1	0.5156	NUDCD3	7	44524954
cg04470878	0.0209	0.0151	0.1674	++	0	0.13	1	0.7187	EXOC7	17	74086431
cg12485620	-0.0296	0.0214	0.1674	--	0	0.511	1	0.4746	ETS1	11	128363237
cg16084854	0.0175	0.0127	0.1674	++	0	0.026	1	0.8723	CACNA1B	9	140943064
cg01906599	-0.0286	0.0207	0.1674	--	0	0.002	1	0.961	CLIP2	7	73790509
cg17014378	0.0266	0.0193	0.1674	++	0	0.171	1	0.6791	RALGDS	9	136025100
cg10395603	-0.046	0.0333	0.1674	--	0	0.013	1	0.9075	FAM24B-CUZD1;FAM24B;CUZD1	10	124633281
cg27464051	0.048	0.0347	0.1674	++	11.3	1.128	1	0.2882	ELAVL3	19	11591856
cg15817482	0.0139	0.0101	0.1674	++	0	0.106	1	0.7451	ASB2	14	94423801
cg09509592	0.0295	0.0214	0.1674	+-	78.6	4.665	1	0.03078	JAKMIP3	10	133918267
cg10448552	-0.0473	0.0342	0.1674	-+	23.5	1.306	1	0.253	FAM134A;CNPPD1	2	220041890
cg17555470	0.0281	0.0203	0.1674	++	51.2	2.049	1	0.1523	OTOP2;USH1G	17	72919081
cg18419175	0.03	0.0218	0.1674	+-	71.8	3.544	1	0.05975	USP42	7	6199980
cg15509010	0.0345	0.025	0.1674	++	32.7	1.486	1	0.2228	BAG3	10	121412486
cg08719237	0.0417	0.0302	0.1674	++	37	1.588	1	0.2076	MACF1	1	39728532
cg24271378	-0.0376	0.0272	0.1674	--	0	0	1	0.9856	HPCAL1	2	10559756
cg27241394	-0.0258	0.0187	0.1674	-+	13.2	1.152	1	0.2831		13	48283673
cg24141466	-0.0478	0.0346	0.1674	--	16.4	1.197	1	0.274	ANO3	11	26671860
cg24389347	0.0215	0.0156	0.1674	++	0	0.004	1	0.9477	C3orf22	3	126277693
cg13977280	-0.0255	0.0184	0.1674	--	0	0.151	1	0.6975	RGS12	4	3387765
cg23761878	0.0432	0.0313	0.1674	+-	45.4	1.831	1	0.176		22	48841452
cg20256009	-0.0196	0.0142	0.1674	--	0	0.361	1	0.5481	S100A8	1	153363020
cg13565707	-0.0202	0.0147	0.1674	--	33	1.493	1	0.2217	LINC00311	16	85316434
cg09327239	-0.0282	0.0204	0.1674	--	0	0.035	1	0.8512	LEPR	1	65915320
cg04301071	0.0244	0.0177	0.1674	++	0	0.001	1	0.9783	CDCP2	1	54601999
cg12321964	-0.0222	0.0161	0.1674	--	0	0.632	1	0.4267	COL13A1	10	71656928
cg10983623	-0.0514	0.0373	0.1674	-+	0	0.364	1	0.5461	DDX6	11	118662299
cg19694957	0.0415	0.0301	0.1674	++	0	0.002	1	0.9654	KIAA1751;C1orf222	1	1907658
cg07949073	0.0229	0.0166	0.1674	++	0	0.364	1	0.5461		18	61686801
cg09639964	0.0305	0.0221	0.1674	++	0	0.401	1	0.5268	ABR	17	909300
cg17085721	-0.0351	0.0254	0.1674	--	76.5	4.262	1	0.03897	FKBP5	6	35645341
cg12459926	0.0447	0.0324	0.1674	++	0	0.228	1	0.6328		3	143880611
cg07167860	-0.0286	0.0207	0.1674	--	0	0.069	1	0.7924	GPC5;GPC5-IT1	13	93136776
cg01620441	-0.0267	0.0193	0.1674	--	0	0.334	1	0.5632		11	115417925
cg22561550	-0.0253	0.0183	0.1674	--	0	0.031	1	0.8612	TMOD3	15	52209731
cg05997059	-0.0425	0.0308	0.1674	-+	2.4	1.024	1	0.3115	MET	7	116411780
cg01905124	-0.0331	0.024	0.1674	-+	67.8	3.102	1	0.07818	FAF1	1	51380298
cg11473287	-0.0439	0.0318	0.1674	--	0	0.02	1	0.8876	MICALL1	22	38302119
cg24229707	0.0223	0.0161	0.1674	+-	72.7	3.659	1	0.05576	GAMT	19	1399166
cg05751442	0.0147	0.0107	0.1674	+-	0	0.874	1	0.35	AP001187.9	11	64661017
cg16897350	0.0196	0.0142	0.1675	+-	55.5	2.247	1	0.1339		12	117474081
cg12341527	-0.0324	0.0235	0.1675	--	48.2	1.931	1	0.1646	SMARCC1	3	47676864
cg04738877	0.0223	0.0162	0.1675	+-	0	0.726	1	0.3942	GALC	14	88459963
cg22175345	0.0234	0.017	0.1675	++	0	0.055	1	0.8144		4	17194180
cg20652450	-0.033	0.0239	0.1675	--	0	0.108	1	0.7427	PNOC;RP11-380I10.4	8	28193566
cg06159435	-0.0272	0.0197	0.1675	--	0	0.231	1	0.6306	H2AFX	11	118966351
cg17755535	0.0351	0.0254	0.1675	++	60.1	2.509	1	0.1132	AC004901.1;AC004870.4	7	47032576
cg01948724	-0.0195	0.0141	0.1675	--	0	0.974	1	0.3237	LINC00514	16	3038035
cg26388707	-0.0225	0.0163	0.1675	--	0	0.532	1	0.4658	OCA2	15	28000367
cg00705172	-0.0203	0.0147	0.1675	--	0	0.527	1	0.4678	SMAD3	15	67483029
cg09778963	-0.0418	0.0303	0.1675	--	31.7	1.464	1	0.2263		12	27032649
cg22016755	0.0251	0.0182	0.1675	++	0	0.309	1	0.578	UGT2B15	4	69537826
cg22061628	-0.0406	0.0294	0.1675	--	0	0.09	1	0.7646	DLX2	2	172966180
cg18192719	-0.0399	0.0289	0.1675	-+	68.3	3.152	1	0.07584		2	24712657
cg16892303	-0.0338	0.0245	0.1675	--	0	0.004	1	0.9475	FOXN1	17	26850502
cg06762090	-0.0301	0.0218	0.1675	--	0	0.638	1	0.4244	SEMA5B	3	122663971
cg02602489	-0.0196	0.0142	0.1675	--	0	0.291	1	0.5895	GDPD5	11	75150662
cg17907730	0.0512	0.0371	0.1675	++	0	0.907	1	0.3408	DPY19L1	7	35077704
cg05172888	0.034	0.0246	0.1675	++	0	0.031	1	0.86	TNFAIP2	14	103588413
cg21783428	0.0316	0.0229	0.1675	++	0	0.076	1	0.7828	BPHL	6	3118692
cg17576580	0.0301	0.0218	0.1675	++	24.8	1.33	1	0.2487	DIABLO	12	122706597
cg10530085	0.031	0.0224	0.1675	++	0	0.007	1	0.9334		2	38004845
cg18765793	-0.0398	0.0288	0.1675	--	0	0.361	1	0.5477	USP2-AS1;RP11-305N23.1	11	119260800
cg02407720	0.0453	0.0328	0.1675	++	0	0.456	1	0.4995	TFAP2A	6	10421372
cg09938016	0.0237	0.0171	0.1675	++	0	0.173	1	0.6779	VAX2;snoU13	2	71158623
cg11907477	0.0265	0.0192	0.1675	+-	0	0.296	1	0.5867		6	156828989
cg12141201	0.0264	0.0191	0.1675	++	0	0.401	1	0.5267	MAP4K1	19	39084032
cg07790169	0.0293	0.0212	0.1675	+-	26.5	1.36	1	0.2436	AGBL4;BEND5	1	49242932
cg13982098	-0.0218	0.0158	0.1675	--	0	0.207	1	0.6488	LOC645323;LINC00461	5	87955859
cg04284373	0.0222	0.0161	0.1675	++	0	0	1	0.9961	EAF1	3	15476397
cg10088026	0.0233	0.0169	0.1675	++	0	0.266	1	0.6062	RP3-406A7.7	6	136657231
cg01954514	0.0306	0.0222	0.1675	++	0	0.033	1	0.8566	CHFR	12	133430997
cg07401524	0.0482	0.035	0.1675	++	0	0.978	1	0.3226	UNC5D	8	35574555
cg26272879	-0.0395	0.0286	0.1675	--	0	0.04	1	0.8422	GMDS	6	1766567
cg16873371	-0.0246	0.0178	0.1675	--	71	3.447	1	0.06338		9	101047817
cg00705077	0.0381	0.0276	0.1675	++	0	0.671	1	0.4126	BNIP2;RP11-361D15.2	15	59980696
cg07013334	0.0353	0.0256	0.1675	++	0	0.25	1	0.6174	DUSP1;RP11-779O18.3	5	172198263
cg00602447	-0.0447	0.0324	0.1675	--	80.3	5.075	1	0.02427		5	29198350
cg18654956	0.0439	0.0318	0.1675	++	1	1.01	1	0.3148		9	68377657
cg05601917	-0.0389	0.0282	0.1675	-+	9.8	1.109	1	0.2924		6	125855416
cg00414536	-0.0437	0.0317	0.1675	-+	63	2.704	1	0.1001	STAT5B	17	40363891
cg19816560	0.038	0.0275	0.1675	++	0	0.504	1	0.4778	NUFIP2	17	27621382
cg23695133	-0.0419	0.0303	0.1675	--	0	0.684	1	0.4083	LINC00237	20	21087075
cg09729030	-0.027	0.0195	0.1675	--	0	0.082	1	0.7743	ANK2	4	114102786
cg24711774	-0.0707	0.0512	0.1675	--	0	0.386	1	0.5345		7	63643958
cg07040082	0.0364	0.0264	0.1675	++	0	0.005	1	0.9439		3	106285184
cg00131407	-0.0197	0.0142	0.1675	-+	0	0.311	1	0.5772	LOC401127;RP11-472B18.1	4	39482431
cg26188416	0.0348	0.0252	0.1675	++	0	0.014	1	0.9064		4	85486899
cg06783737	-0.039	0.0283	0.1675	--	54.2	2.183	1	0.1396		6	26752689
cg08639847	-0.0378	0.0274	0.1675	--	33.2	1.496	1	0.2213	IGF1R	15	99364061
cg07117463	-0.0416	0.0301	0.1675	--	0	0.786	1	0.3754	TYW3	1	75229532
cg22373986	0.0423	0.0306	0.1675	++	0	0.034	1	0.8538	ATG7	3	11421341
cg20953277	-0.0218	0.0158	0.1675	--	0	0.389	1	0.5328	FAM196A;DOCK1	10	128948769
cg15619314	0.0324	0.0235	0.1675	++	0	0.595	1	0.4407	FHL2	2	106028337
cg00581541	0.0352	0.0255	0.1675	++	0	0.083	1	0.7737	SNORD103A;PUM1;SNORD103B	1	31423283
cg00813233	-0.0548	0.0397	0.1675	--	0	0.011	1	0.9179		1	79142226
cg10732641	-0.0583	0.0422	0.1675	-+	23.3	1.304	1	0.2535		19	5397775
cg00021166	0.037	0.0268	0.1675	++	0	0.017	1	0.8959	PPFIBP1	12	27676702
cg26620152	0.0349	0.0253	0.1675	++	0	0.304	1	0.5813	AL163953.3	14	53762272
cg21027474	-0.0409	0.0296	0.1675	--	0	0	1	0.9928	PGAM5	12	133297369
cg13034459	0.0294	0.0213	0.1675	++	0	0.559	1	0.4547	LOC101929719;CTB-131B5.5	5	139536887
cg05826576	-0.0472	0.0342	0.1675	--	35.3	1.545	1	0.2139	MAPK15	8	144803258
cg04725504	0.0405	0.0294	0.1675	+-	0	0.363	1	0.5469	ZFAND3	6	37986386
cg15079268	-0.029	0.021	0.1675	--	0	0.015	1	0.903	ASPH	8	62627398
cg22746421	-0.0266	0.0193	0.1675	--	0	0.164	1	0.6851		10	130684659
cg15711208	-0.042	0.0304	0.1675	--	0	0.495	1	0.4818	MMP24;EDEM2;MT1P3	20	33836573
cg07304121	0.0326	0.0237	0.1675	+-	35.3	1.545	1	0.2138	EPHB1	3	134513995
cg10316527	-0.032	0.0231	0.1675	--	36.9	1.585	1	0.2081		15	82242305
cg01255890	0.041	0.0297	0.1675	++	75.7	4.121	1	0.04236	SGK1	6	134515175
cg03717058	-0.0409	0.0297	0.1675	--	46.7	1.878	1	0.1706		14	39132085
cg01984771	0.0362	0.0262	0.1675	+-	72.5	3.636	1	0.05654		2	107189138
cg04742977	0.0254	0.0184	0.1675	+-	42.7	1.744	1	0.1866	TTC7B	14	91127460
cg18946403	-0.0217	0.0157	0.1675	--	0	0.13	1	0.7188		15	78704064
cg09681451	-0.0479	0.0347	0.1675	--	0	0.469	1	0.4935	YY1AP1;DAP3	1	155658732
cg22261226	-0.0184	0.0133	0.1675	+-	90.3	10.347	1	0.001297		17	38615575
cg12947626	-0.046	0.0333	0.1675	--	75.2	4.025	1	0.04483	TGM2	20	36793715
cg15358243	0.0344	0.025	0.1675	++	0	0.003	1	0.9542	RP11-475A13.1	15	36737547
cg02727566	0.0183	0.0132	0.1675	++	0	0.008	1	0.9282	MAP3K10	19	40718426
cg12563520	0.0425	0.0308	0.1675	++	82.4	5.697	1	0.017	COL1A2	7	94034808
cg18131078	0.045	0.0326	0.1675	+-	63.1	2.708	1	0.09985	AJUBA;RP11-298I3.4;RP11-298I3.5	14	23451622
cg16696856	0.0286	0.0207	0.1675	++	0	0.916	1	0.3386	LOC113230;AC022098.1	19	14183086
cg08641024	-0.042	0.0304	0.1675	--	0	0.089	1	0.7649	RP11-169E6.4	16	47047688
cg06476606	0.0339	0.0245	0.1675	+-	0	0.471	1	0.4924	IFIT2;LIPA	10	91061728
cg09353985	0.0237	0.0172	0.1675	++	0	0	1	0.9858		1	207062674
cg25547309	0.0278	0.0201	0.1675	++	0	0.34	1	0.56	VPS13D	1	12466458
cg23019039	0.0371	0.0268	0.1675	++	39	1.639	1	0.2004	ARL15;MIR581	5	53247484
cg27504582	-0.0338	0.0245	0.1675	-+	0	0.883	1	0.3474	LOC100292680	12	1609490
cg16188615	0.027	0.0196	0.1676	++	0	0.006	1	0.9381		2	222070073
cg17674402	-0.0233	0.0169	0.1676	--	0	0.49	1	0.4838	MIR548F5;DCLK1	13	36444260
cg21980790	-0.022	0.016	0.1676	--	0	0.448	1	0.5032	SNORD74	10	89755903
cg10515671	-0.0353	0.0256	0.1676	--	0	0.389	1	0.5327	FADS1;FADS2	11	61585899
cg00000765	0.0258	0.0187	0.1676	+-	0	0.829	1	0.3625	GALNT2;RP5-956O18.2	1	230404313
cg05956608	0.0298	0.0216	0.1676	++	71.5	3.507	1	0.06113		1	207999258
cg24479590	0.0435	0.0315	0.1676	++	48.4	1.938	1	0.1639	CHRNB1;FGF11	17	7348322
cg24781419	0.0285	0.0206	0.1676	+-	25.5	1.342	1	0.2467	USHBP1	19	17371555
cg06633413	-0.028	0.0203	0.1676	--	61.3	2.583	1	0.108		4	152913773
cg24059115	0.0516	0.0374	0.1676	++	0	0.243	1	0.6219	AKR1B1	7	134143489
cg08190175	0.0257	0.0186	0.1676	++	27.8	1.386	1	0.2391		22	41814253
cg16692249	0.0245	0.0177	0.1676	++	0	0.6	1	0.4385		14	21268482
cg18602721	-0.0377	0.0273	0.1676	-+	59.5	2.472	1	0.1159	FRZB	2	183727644
cg05248544	-0.0297	0.0215	0.1676	--	0	0.598	1	0.4395	PARD3	10	34694675
cg13298451	-0.0396	0.0287	0.1676	--	55	2.22	1	0.1362	RP11-417E7.1	6	169562427
cg01671487	0.0353	0.0256	0.1676	+-	0	0.728	1	0.3936		7	138996155
cg22556683	-0.0481	0.0348	0.1676	-+	0	0.975	1	0.3235	FES;CTD-3094K11.2	15	91427738
cg21283926	0.042	0.0305	0.1676	++	0	0.483	1	0.4869	C6orf150	6	74160917
cg01117170	-0.0462	0.0335	0.1676	-+	60.1	2.508	1	0.1132	PTPN14	1	214638627
cg07614672	-0.0477	0.0346	0.1676	--	0	0.566	1	0.4519	TXK;U6	4	48108550
cg06866685	-0.0347	0.0251	0.1676	-+	24.2	1.32	1	0.2506	ALOX5	10	45935809
cg27086020	-0.0457	0.0331	0.1676	-+	58.9	2.432	1	0.1189	ADRB2	5	148206096
cg24613375	0.0305	0.0221	0.1676	++	0	0.91	1	0.34	MCF2L	13	113700470
cg24018185	0.0182	0.0132	0.1676	+-	72.6	3.647	1	0.05617		12	116799324
cg02546691	0.0659	0.0478	0.1676	++	0	0.157	1	0.6924		2	55347134
cg27657685	-0.0359	0.026	0.1676	-+	64.4	2.812	1	0.09357		20	5594689
cg01033191	-0.039	0.0283	0.1676	--	0	0.021	1	0.8836	ANK3	10	62488850
cg15999814	0.0191	0.0139	0.1676	++	0	0.01	1	0.9207		17	16933583
cg08751684	0.0189	0.0137	0.1676	++	0	0.81	1	0.3682	RASA3	13	114818717
cg11053587	0.0443	0.0321	0.1676	+-	76.4	4.239	1	0.03951		2	236110440
cg03235871	-0.0224	0.0163	0.1676	--	0	0.536	1	0.4639	EML3;RP11-831H9.3	11	62372604
cg04136344	0.0326	0.0236	0.1676	++	0	0.012	1	0.9128	LOC101927043;AC106869.2;AC073283.4	2	47452737
cg23174409	-0.0316	0.0229	0.1676	-+	82.8	5.799	1	0.01603	AC005537.2	7	43032762
cg14897425	0.0316	0.0229	0.1676	++	0	0.842	1	0.3588	GS1-24F4.2	8	6721778
cg09532691	-0.0237	0.0172	0.1676	--	44.8	1.813	1	0.1782	C6orf134;ATAT1	6	30594313
cg12741231	0.0229	0.0166	0.1676	++	3.8	1.039	1	0.3079	CSGALNACT1	8	19321936
cg13819214	-0.0365	0.0265	0.1676	--	0	0.31	1	0.5777		9	92461555
cg01392313	0.1276	0.0924	0.1676	++	0	0.237	1	0.6264	C6orf227;LINC00336	6	33561181
cg22626196	-0.0388	0.0281	0.1676	--	0	0.148	1	0.7007	LOC219347;C10orf57;RP11-369J21.5	10	81838993
cg27610672	0.0248	0.018	0.1676	+-	33.2	1.497	1	0.2211	SLC1A2	11	35398996
cg02922672	0.0254	0.0184	0.1676	++	0	0.228	1	0.6333	TAF1B	2	9983392
cg04148093	0.0458	0.0332	0.1676	+-	0	0.951	1	0.3296	LURAP1L;LURAP1L-AS1;RP11-3L8.3	9	12774126
cg23562023	-0.0313	0.0227	0.1676	--	17.4	1.21	1	0.2713	GPLD1	6	24429162
cg12296752	-0.0388	0.0281	0.1676	--	0	0.065	1	0.7988	BDNF;BDNF-AS;BDNF-AS1	11	27681211
cg21652505	-0.0358	0.026	0.1676	--	0	0.029	1	0.8638	EID2B	19	40023540
cg11438448	0.0549	0.0398	0.1676	++	0	0.403	1	0.5253	SPEF2	5	35617730
cg09046427	0.056	0.0406	0.1676	++	2.7	1.028	1	0.3106	TMEM132C	12	128754675
cg08332077	-0.0241	0.0175	0.1676	--	0	0.016	1	0.899	CHST15	10	125818556
cg26221788	-0.0335	0.0243	0.1676	--	0	0.084	1	0.7715		12	25866367
cg09509234	-0.0377	0.0273	0.1676	--	0	0.022	1	0.8809	RP4-610C12.1	20	29596416
cg03436819	-0.0336	0.0244	0.1676	-+	5.4	1.057	1	0.304	HKR1	19	37853629
cg00028480	-0.0261	0.0189	0.1676	--	0	0.386	1	0.5343	RP4-753D10.5	20	23007248
cg07472772	0.0335	0.0243	0.1676	+-	10.6	1.118	1	0.2903	C20orf112	20	31071948
cg11523128	-0.0315	0.0228	0.1676	--	0	0.159	1	0.6902	ATP13A1	19	19773068
cg10759656	-0.0437	0.0317	0.1676	--	0	0.075	1	0.7837	PLA2G4A	1	186797826
cg02403929	-0.0241	0.0175	0.1676	--	13.1	1.151	1	0.2834	RPTOR	17	78930306
cg07692970	0.0333	0.0242	0.1676	++	0	0.612	1	0.4339	ABHD12B	14	51337949
cg16501326	-0.0239	0.0173	0.1676	--	0	0.208	1	0.6487	MAP7	6	136795566
cg12486521	0.024	0.0174	0.1676	++	0	0.23	1	0.6312	BCL2L15;RP5-1073O3.5	1	114429815
cg22106051	0.0321	0.0232	0.1676	+-	78.9	4.734	1	0.02957	RPUSD2	15	40862171
cg20172531	0.0257	0.0186	0.1676	+-	0	0.675	1	0.4112	MTA3	2	42740951
cg07118638	0.0338	0.0245	0.1676	++	0	0.124	1	0.7253	ERI1	8	8860201
cg15536162	-0.0234	0.017	0.1676	--	0	0.182	1	0.6699	HOMER2	15	83522357
cg20136100	0.0344	0.0249	0.1676	++	0	0.003	1	0.9599	FERMT3	11	63974860
cg12110262	0.061	0.0442	0.1676	++	74.2	3.873	1	0.04908	CYP26C1	10	94827200
cg26103798	0.0403	0.0292	0.1676	++	0	0.135	1	0.7133	GRM1;RN5S222	6	146660979
cg08579247	0.0406	0.0294	0.1676	++	0	0.001	1	0.98	FNDC3B	3	171888109
cg05394562	0.0297	0.0215	0.1676	++	0	0.002	1	0.9662		11	103459066
cg23769143	-0.0234	0.0169	0.1676	--	35.8	1.557	1	0.2122	SYN2;TIMP4	3	12200667
cg10572262	0.0274	0.0198	0.1676	++	45.4	1.83	1	0.1761	C9orf153;7SK	9	88874438
cg01562540	0.0284	0.0206	0.1676	++	0	0.688	1	0.407		14	56274296
cg00070635	0.0445	0.0322	0.1676	+-	87.8	8.228	1	0.004125	MAST2	1	46358168
cg21334045	-0.0384	0.0278	0.1677	--	0	0.223	1	0.6369	SOX5;RP11-444D3.1	12	24709862
cg14981549	-0.0319	0.0231	0.1677	--	0	0.033	1	0.8551	AC006372.1	7	157317020
cg26792755	-0.042	0.0305	0.1677	--	0	0.92	1	0.3374	MRPS33	7	140714919
cg08553270	0.0303	0.0219	0.1677	++	0	0.452	1	0.5016	AHCTF1P1;AC009487.6;SLC4A10	2	162364863
cg03532957	0.0341	0.0248	0.1677	++	0	0.061	1	0.8047	CHSY1	15	101792098
cg17389432	0.0256	0.0186	0.1677	++	0	0.092	1	0.7612		8	41183509
cg12758594	0.0384	0.0278	0.1677	++	0	0.17	1	0.6802		4	43245829
cg19100772	-0.0366	0.0266	0.1677	--	0	0.108	1	0.7427	RIMS1	6	72926485
cg17615421	0.0248	0.018	0.1677	++	0	0.802	1	0.3704	ADCY2	5	7797730
cg24268758	0.0514	0.0372	0.1677	++	0	0.202	1	0.6531	KCTD2;ATP5H	17	73043062
cg13512987	0.0257	0.0186	0.1677	++	0	0.008	1	0.9304	CD4	12	6898785
cg27656400	-0.0283	0.0205	0.1677	--	0	0.187	1	0.6651	IL32	16	3114056
cg17987306	0.0472	0.0342	0.1677	++	0	0.296	1	0.5863	LOC101929378	2	156922626
cg21667367	0.0348	0.0252	0.1677	+-	0	0.86	1	0.3538	AC104801.1	2	172974217
cg16871385	0.027	0.0196	0.1677	+-	0	0.945	1	0.3309	SORBS2	4	186877916
cg09670601	-0.0345	0.025	0.1677	--	0	0.069	1	0.7923	RORA	15	60987928
cg13182826	0.0458	0.0332	0.1677	+-	0	0.765	1	0.3817	ZNF580	19	56153383
cg12472290	0.0387	0.028	0.1677	++	0	0.049	1	0.8251		5	52841682
cg16151567	0.0452	0.0327	0.1677	+-	0	0.562	1	0.4536	STARD13;STARD13-IT1	13	33739888
cg06593568	-0.0317	0.023	0.1677	-+	0	0.789	1	0.3745	TATDN3;NSL1	1	212965581
cg27058166	-0.0355	0.0257	0.1677	-+	7.6	1.082	1	0.2983		11	2285989
cg22558680	0.0275	0.0199	0.1677	+-	58.3	2.396	1	0.1216	RP11-71E19.1	3	125985235
cg23941537	-0.0402	0.0291	0.1677	--	63.8	2.76	1	0.09663	FABP5P1	13	73676019
cg00125744	-0.0447	0.0324	0.1677	--	0	0.506	1	0.4767	MAGI1	3	66008776
cg15890794	-0.0195	0.0141	0.1677	--	53.9	2.171	1	0.1407	CIDEA	18	12258991
cg22191629	0.0209	0.0151	0.1677	++	0	0.505	1	0.4774	SLC22A14	3	38323636
cg11647873	0.0356	0.0258	0.1677	++	0	0.006	1	0.9391		10	35250034
cg15691178	0.0305	0.0221	0.1677	++	0	0.3	1	0.5836		3	121700659
cg25313447	0.0219	0.0159	0.1677	++	0	0.014	1	0.9065	FAM19A2	12	62334217
cg17123560	-0.0511	0.0371	0.1677	--	3	1.031	1	0.31		2	164039137
cg25163651	-0.0319	0.0231	0.1677	--	47.5	1.906	1	0.1674		15	21906149
cg03626541	-0.0327	0.0237	0.1677	--	0	0.139	1	0.7089	BAIAP2L1	7	97982115
cg12870876	-0.0495	0.0359	0.1677	--	0	0.151	1	0.6978	ICA1L	2	203736356
cg19331779	-0.0371	0.0269	0.1677	-+	33.5	1.503	1	0.2202		7	100892699
cg16484042	-0.0372	0.0269	0.1677	--	0	0.13	1	0.7186	RP11-65J21.3	16	14403405
cg19005968	0.029	0.021	0.1677	+-	4.9	1.051	1	0.3052	RP11-166D19.1	11	121909466
cg20723459	0.0251	0.0182	0.1677	++	2.7	1.028	1	0.3106	CISTR;RP11-686F15.2	12	54147761
cg11582653	0.0244	0.0177	0.1677	++	0	0.183	1	0.6686		4	38951031
cg02270952	-0.0545	0.0395	0.1677	--	0	0.054	1	0.8157	BAIAP2L1	7	97952898
cg00469795	-0.0309	0.0224	0.1677	--	0	0.003	1	0.9548	PIGP;TTC3;TMPRSS3	21	38445171
cg18596947	0.0465	0.0337	0.1677	++	71.8	3.548	1	0.05961	FAM181A;C14orf86;FAM181A-AS1	14	94393816
cg24370375	0.0404	0.0293	0.1677	++	0	0.375	1	0.5401	MACF1	1	39624920
cg20207043	-0.0299	0.0217	0.1677	--	0	0.03	1	0.8617	PDE12	3	57541685
cg14082660	0.025	0.0181	0.1677	+-	0	0.464	1	0.4956		9	131930290
cg01921323	0.0487	0.0353	0.1677	++	0	0.039	1	0.8439	DPP6	7	153881192
cg09061045	-0.0282	0.0205	0.1677	--	0	0.204	1	0.6516	HARS;HARS2	5	140071322
cg05887270	-0.0371	0.0269	0.1677	--	0	0.048	1	0.8271	SEPN1	1	26129627
cg14276288	-0.0283	0.0205	0.1677	--	0	0.039	1	0.844	PITRM1-AS1;PITRM1;RP11-298E9.3	10	3182472
cg23033986	-0.0167	0.0121	0.1677	--	0	0.036	1	0.8502		20	52469879
cg13687348	-0.0308	0.0223	0.1677	--	64.8	2.838	1	0.09204		1	2725131
cg12717584	-0.0265	0.0192	0.1677	--	0	0.048	1	0.8271	EPHB2	1	23122112
cg09975784	0.0282	0.0204	0.1677	++	0	0.307	1	0.5793		6	382362
cg18452703	-0.0261	0.0189	0.1677	--	0	0.033	1	0.8556	RP11-324L3.1	10	102949930
cg01867682	-0.0234	0.0169	0.1677	--	0	0.196	1	0.6582	RBM17	10	6156938
cg11745208	-0.0341	0.0247	0.1677	--	0	0.566	1	0.452	PGLS	19	17628522
cg10624480	-0.0294	0.0213	0.1677	--	0	0.018	1	0.8935	SLC39A1	1	153936631
cg13784482	-0.0312	0.0226	0.1677	--	0.9	1.009	1	0.3151	DIP2A;DIP2A-IT1	21	47881507
cg09714341	0.0293	0.0212	0.1677	++	0	0.324	1	0.5694		6	165321270
cg18409730	-0.0343	0.0249	0.1677	--	0	0.687	1	0.407	BRUNOL4;CELF4	18	35147276
cg15627072	-0.021	0.0152	0.1677	--	72.2	3.591	1	0.05808	PLCH2	1	2432621
cg15610437	0.0166	0.012	0.1677	++	58.7	2.423	1	0.1196	AZU1	19	827821
cg01799671	-0.0266	0.0193	0.1677	--	0	0.119	1	0.7302	CMIP	16	81560752
cg11060766	-0.0348	0.0253	0.1677	--	0	0.255	1	0.6137		8	13516528
cg01528792	-0.029	0.021	0.1677	--	0	0.746	1	0.3878	KLF9	9	73027862
cg05044173	-0.0181	0.0131	0.1677	-+	37	1.588	1	0.2076	CD4	12	6898500
cg21157690	0.0299	0.0217	0.1677	++	21.2	1.269	1	0.26	ESR1	6	152126895
cg22145651	0.0247	0.0179	0.1678	++	11.4	1.128	1	0.2882	FURIN	15	91419540
cg10842530	-0.0157	0.0113	0.1678	--	0	0.08	1	0.7779	ACTN1	14	69438358
cg17474933	0.025	0.0181	0.1678	++	0	0.196	1	0.6576		4	43092114
cg24544105	-0.0263	0.0191	0.1678	--	46.2	1.857	1	0.1729	DQX1	2	74753312
cg10441661	0.0235	0.017	0.1678	++	0	0.928	1	0.3353		17	21356653
cg22142339	0.038	0.0275	0.1678	++	0	0.689	1	0.4064	LOC101927550;TRRAP;AC004893.11	7	98610568
cg18707028	0.064	0.0464	0.1678	++	0	0.032	1	0.8574		14	78112132
cg22771156	0.0346	0.0251	0.1678	++	0	0.379	1	0.538		14	24894695
cg25001544	-0.0332	0.0241	0.1678	--	0	0.117	1	0.7322	GRM4	6	34073788
cg02586768	-0.0488	0.0354	0.1678	--	74.4	3.91	1	0.04801	UBE2H	7	129592760
cg03414001	0.045	0.0326	0.1678	++	0	0.492	1	0.4829	PCSK6	15	102030434
cg04881131	0.0408	0.0296	0.1678	+-	0	0.478	1	0.4893	PAX1	20	21685834
cg07242215	0.039	0.0283	0.1678	++	0	0.052	1	0.8196	COX18	4	73935478
cg22850587	0.0277	0.0201	0.1678	++	73.4	3.753	1	0.05271		4	4867638
cg24306278	0.0397	0.0288	0.1678	++	53.7	2.16	1	0.1417	PTPRN2	7	157575057
cg05716912	-0.0389	0.0282	0.1678	--	0	0.089	1	0.7654	RP4-765H13.1	12	126675736
cg01025599	0.033	0.0239	0.1678	++	63.8	2.761	1	0.09662	RP11-95P2.1	16	4303589
cg21322636	0.0304	0.022	0.1678	+-	36.9	1.584	1	0.2081	TCTA;RHOA	3	49449687
cg12458179	-0.0427	0.0309	0.1678	--	0	0.007	1	0.9328	SCLY;RP11-526L8.1	2	238969828
cg18318025	0.0453	0.0328	0.1678	+-	69.3	3.255	1	0.07121	DHRS9	2	169920002
cg17403520	0.0559	0.0406	0.1678	++	36.5	1.575	1	0.2095	KIFC1	6	33359638
cg18889575	0.0232	0.0168	0.1678	+-	54.9	2.217	1	0.1365	ASIC2	17	31827965
cg25947301	0.0315	0.0228	0.1678	++	69.5	3.274	1	0.07041	VTI1A;RP11-25C19.1	10	114446451
cg20924904	0.0237	0.0172	0.1678	++	0	0.149	1	0.6994		2	764513
cg25748270	0.0467	0.0338	0.1678	++	0	0.083	1	0.7726	C16orf47	16	73178523
cg05813650	0.0228	0.0166	0.1678	++	0	0.201	1	0.6542	PEX10	1	2339995
cg09847250	-0.0265	0.0192	0.1678	--	31.5	1.461	1	0.2268	LOC283867;RP11-256I9.3;RP11-256I9.1	16	65397909
cg26230522	-0.0515	0.0374	0.1678	-+	70.9	3.438	1	0.06369	KIAA0586;TIMM9	14	58893934
cg05093714	0.0391	0.0284	0.1678	++	0	0.035	1	0.8513	LINC01095;RP11-6L6.3;AC097372.1	4	147043712
cg19494000	-0.0511	0.037	0.1678	--	85.9	7.074	1	0.00782	SURF6	9	136203187
cg13254080	0.0396	0.0287	0.1678	+-	71	3.443	1	0.0635	UBE2D2	5	138941188
cg27516221	-0.0369	0.0268	0.1678	--	77	4.351	1	0.03698	SYNPR;SYNPR-AS1	3	63449672
cg04912982	-0.0391	0.0284	0.1678	--	0	0.044	1	0.8341	EBF3	10	131742124
cg24224638	0.0334	0.0242	0.1678	++	0	0.374	1	0.5406		2	10601136
cg03878567	-0.0378	0.0274	0.1678	--	0	0.037	1	0.8466	COL9A1	6	70952001
cg13038281	0.0324	0.0235	0.1678	++	0	0.156	1	0.6928	C1QTNF7;LOC101929095;RP11-484O2.1;RP11-665G4.1	4	15422797
cg22357106	-0.0384	0.0278	0.1678	-+	0	0.698	1	0.4034	LOC102723661;RP11-147C23.1	1	96456579
cg05730348	-0.0452	0.0327	0.1678	--	0	0.013	1	0.9089	TMEM132E	17	32959803
cg14085500	-0.0272	0.0197	0.1678	+-	86.5	7.41	1	0.006487	TRIM32;ASTN2	9	119460334
cg17503995	0.0398	0.0289	0.1678	++	0	0.299	1	0.5846	SPATA13	13	24844938
cg02555049	-0.0267	0.0194	0.1678	-+	0	0.766	1	0.3816	C5orf15	5	133305370
cg14303464	-0.0189	0.0137	0.1678	-+	71.2	3.469	1	0.06255		9	73135040
cg26357820	-0.021	0.0153	0.1678	--	0	0.92	1	0.3374	RXRB	6	33161849
cg13767755	-0.0376	0.0273	0.1678	--	61	2.566	1	0.1092	PAX3;CCDC140	2	223162800
cg11327648	0.0216	0.0157	0.1678	++	0	0.406	1	0.5242	QKI	6	163906459
cg13718839	0.0588	0.0426	0.1678	++	0	0.132	1	0.7166	AP002856.6	11	131074757
cg23834593	0.0268	0.0194	0.1678	++	0	0.003	1	0.9546	HNF4A;RP5-881L22.5	20	42983920
cg16500302	-0.0316	0.0229	0.1678	--	0	0.054	1	0.8167	IKBKB	8	42178096
cg26597500	-0.0503	0.0365	0.1678	--	0	0.207	1	0.6494	PIBF1;DIS3	13	73356092
cg20596640	-0.0342	0.0248	0.1678	-+	0	0.935	1	0.3336	ZMYM5	13	20436062
cg24747565	-0.0296	0.0215	0.1678	--	0	0.06	1	0.8067	CDC42BPA	1	227506021
cg02643471	-0.0274	0.0199	0.1678	-+	0.1	1.001	1	0.317	MARK4	19	45777233
cg17391194	-0.0277	0.0201	0.1678	-+	58.6	2.416	1	0.1201	RP11-179A16.1	11	82401662
cg09380594	-0.0209	0.0152	0.1678	--	0	0.229	1	0.632	TMEM229B	14	67980422
cg00551617	0.0622	0.0451	0.1678	++	0	0.078	1	0.7795		2	152152581
cg14561295	0.0237	0.0172	0.1678	+-	21.2	1.269	1	0.26	SCN1B	19	35526153
cg10534455	-0.0327	0.0237	0.1678	--	71	3.445	1	0.06343	IFNGR2	21	34775001
cg00382053	0.055	0.0399	0.1678	++	0	0.016	1	0.9006	UMOD	16	20359444
cg21512174	-0.0396	0.0287	0.1678	-+	26	1.351	1	0.245	HFE	6	26087022
cg01182683	-0.0264	0.0191	0.1678	--	0	0.048	1	0.8262	KRT80	12	52586635
cg05416161	0.0376	0.0273	0.1678	++	0	0.38	1	0.5377	MNAT1	14	61274829
cg24363782	0.0299	0.0217	0.1678	++	0	0	1	0.9972		16	72275906
cg26706956	0.0229	0.0166	0.1678	++	0	0.025	1	0.8737		16	53549384
cg25361567	0.0218	0.0158	0.1678	++	0	0.832	1	0.3617	GLI2	2	121692245
cg13466897	0.038	0.0276	0.1678	+-	40.9	1.691	1	0.1935	ADD1	4	2845967
cg04176388	0.0309	0.0224	0.1678	+-	0	0.878	1	0.3489	MICAL2	11	12116675
cg25586361	0.0295	0.0214	0.1678	++	0	0.079	1	0.7783	WT1	11	32455444
cg02877873	-0.0416	0.0301	0.1678	--	0	0.069	1	0.7927	QSER1	11	32914611
cg05157501	0.028	0.0203	0.1678	++	0	0.009	1	0.9256	SLC7A6	16	68299300
cg04011470	-0.0385	0.0279	0.1678	-+	0	0.856	1	0.3548	PHYHIP	8	22079330
cg06577508	0.0236	0.0171	0.1678	++	12.3	1.14	1	0.2855	FARP1	13	98868670
cg16259464	0.0283	0.0205	0.1678	-+	82.4	5.677	1	0.01719	HDAC4	2	240274542
cg04557121	0.0449	0.0326	0.1678	+-	0	0.374	1	0.5409	SASH1	6	148666995
cg07905105	-0.0417	0.0302	0.1678	--	0	0.594	1	0.441	SLC30A10;RNU5F-1	1	220102528
cg15280188	0.0349	0.0253	0.1678	+-	20	1.251	1	0.2635	ASPSCR1	17	79934854
cg21340223	0.0382	0.0277	0.1678	++	0	0.023	1	0.8793	LAIR1	19	54882295
cg06263006	0.0505	0.0366	0.1678	++	0	0	1	0.9904		2	134767902
cg09925855	0.039	0.0283	0.1678	+-	19.5	1.242	1	0.2652		14	21081875
cg19399220	0.0514	0.0373	0.1678	++	0	0.1	1	0.7515	PDE4A	19	10527588
cg05291385	0.0474	0.0344	0.1678	+-	0	0.686	1	0.4077	CCT7;C2orf7;PRADC1	2	73461228
cg18633340	-0.0227	0.0164	0.1679	--	0	0.046	1	0.8303	AC011500.1	19	39929516
cg02730714	-0.036	0.0261	0.1679	--	0	0.306	1	0.58	HAS3	16	69143775
cg10377764	0.0342	0.0248	0.1679	++	0	0.047	1	0.8279	RAD52	12	1059224
cg15026376	-0.0252	0.0183	0.1679	--	0	0.006	1	0.9404	PCP4L1	1	161238112
cg03694936	0.0623	0.0452	0.1679	++	0	0	1	0.9964	PCDHA2;PCDHA1;PCDHA3	5	140179490
cg22507639	-0.0285	0.0207	0.1679	-+	30.4	1.437	1	0.2306	ZNF296	19	45580011
cg23730151	-0.035	0.0254	0.1679	--	0	0.107	1	0.7441	DDHD2	8	38106911
cg04004749	-0.0311	0.0226	0.1679	--	59.3	2.46	1	0.1168		14	90842522
cg24797528	0.0371	0.0269	0.1679	++	29.3	1.414	1	0.2344	SHOC2	10	112723024
cg03211845	-0.0339	0.0246	0.1679	--	0	0.118	1	0.731	INTS8	8	95869179
cg27266801	0.0201	0.0145	0.1679	++	0	0.006	1	0.939		20	45455111
cg19139509	0.0249	0.0181	0.1679	++	0	0.479	1	0.4889	MIR548I4;CNTNAP2	7	147005514
cg23195101	0.0452	0.0328	0.1679	++	0	0.298	1	0.5853	KCNA3;RP11-284N8.3	1	111200052
cg16048805	0.0327	0.0237	0.1679	++	0	0.737	1	0.3905	GCAT	22	38203755
cg05314679	-0.044	0.0319	0.1679	-+	80.4	5.09	1	0.02406		8	101821998
cg03350683	0.043	0.0312	0.1679	+-	0	0.203	1	0.6526	TPD52L1	6	125448105
cg14392476	-0.0304	0.0221	0.1679	--	0	0.001	1	0.9779	TUBA3C;LOC101928697	13	19756329
cg06340416	-0.0283	0.0205	0.1679	--	0	0.056	1	0.8129	RAD50	5	131892258
cg08753841	-0.0421	0.0305	0.1679	--	0	0.027	1	0.8683	ARHGEF10	8	1815153
cg07007699	0.0298	0.0216	0.1679	++	0	0.054	1	0.8169	ZBTB3	11	62519757
cg26534508	-0.025	0.0181	0.1679	--	0	0.213	1	0.6442	GPR137B	1	236306311
cg26755173	0.0373	0.027	0.1679	+-	51.9	2.077	1	0.1495	GRAMD1B	11	123395568
cg05536439	0.0379	0.0275	0.1679	++	0	0.056	1	0.8137	INPP5A	10	134540511
cg14074443	0.0409	0.0296	0.1679	+-	0	0.292	1	0.5893	C1orf95	1	226735660
cg02637512	-0.02	0.0145	0.1679	--	0	0.609	1	0.4352	BRD8;NME5	5	137476322
cg21432560	-0.0271	0.0197	0.1679	-+	71.4	3.491	1	0.06169	CDK10	16	89755810
cg09645045	-0.0289	0.021	0.1679	--	0	0.944	1	0.3313	IMMP2L	7	110767225
cg04223924	0.0304	0.022	0.1679	++	0	0.148	1	0.7	TMEM131	2	98552472
cg11719297	-0.0258	0.0187	0.1679	--	0	0.348	1	0.5553	RIPK4;TMPRSS3	21	43187083
cg03740666	-0.0188	0.0137	0.1679	--	0	0.007	1	0.9324	RP11-77K12.8	16	75597830
cg27335338	-0.051	0.037	0.1679	-+	40.7	1.685	1	0.1943	GLI3	7	42264387
cg21646392	-0.0208	0.0151	0.1679	--	0	0.937	1	0.333		3	23710303
cg17994840	-0.0346	0.0251	0.1679	-+	38.9	1.637	1	0.2007	INPP5A	10	134572417
cg08239899	0.0222	0.0161	0.1679	++	0	0.733	1	0.3918	COLEC11	2	3691235
cg17498717	-0.0575	0.0417	0.1679	--	0	0.365	1	0.546		2	241372344
cg26012143	0.0308	0.0223	0.1679	++	0	0.001	1	0.9758	TGIF2-C20orf24;TGIF2;RP5-977B1.11	20	35222477
cg08604986	0.0225	0.0163	0.1679	++	0	0.051	1	0.821		1	162597341
cg11546510	0.0509	0.0369	0.1679	++	55.1	2.229	1	0.1354		11	113499828
cg14871476	-0.0337	0.0244	0.1679	--	60.3	2.521	1	0.1124	RP11-398A8.3	3	72191365
cg24783571	-0.0355	0.0257	0.1679	--	0	0.512	1	0.4741	RP11-102J14.1	20	12297171
cg13362574	-0.0371	0.0269	0.1679	--	0	0.067	1	0.7957	RNU5B-1	15	65596329
cg08632701	-0.0341	0.0248	0.1679	--	0	0.003	1	0.953	SETD4;AP000688.14	21	37451849
cg21932878	-0.0398	0.0289	0.1679	--	0	0.175	1	0.6758		5	53179148
cg26103369	0.0323	0.0235	0.1679	++	0	0	1	0.9957	KIAA0317	14	75153307
cg02836733	0.0272	0.0197	0.1679	++	0	0.753	1	0.3856	CORO1A	16	30193321
cg23934687	0.037	0.0268	0.1679	++	0	0.465	1	0.4953	DIAPH3	13	60254423
cg04890503	-0.0449	0.0326	0.1679	--	0	0.222	1	0.6377	RP11-152O14.5	16	52058641
cg10815625	0.0601	0.0436	0.1679	++	0	0.28	1	0.597	LMX1A	1	165323768
cg17148437	-0.0406	0.0294	0.1679	--	0	0.344	1	0.5576	TSPAN5	4	99575938
cg12738441	0.0418	0.0303	0.1679	++	0	0.008	1	0.9281	PDE4D	5	58511865
cg24306924	-0.0342	0.0248	0.1679	-+	0	0.579	1	0.4466	GPT2	16	46918433
cg02925590	0.0348	0.0253	0.1679	++	0	0.005	1	0.943	C1orf14;SHCBP1L	1	182922593
cg16707139	0.0377	0.0273	0.1679	++	70.3	3.372	1	0.06633	NBR1;LOC101929767;BRCA1	17	41322470
cg06418431	0.0316	0.0229	0.1679	++	0	0.136	1	0.7119	RP11-135D11.2	10	61368821
cg19394039	0.0378	0.0274	0.1679	++	0	0.012	1	0.9115		6	15901433
cg18687085	-0.0392	0.0284	0.1679	--	24	1.317	1	0.2512	NEDD4L	18	56067462
cg16505573	-0.0439	0.0318	0.1679	--	11	1.124	1	0.2891		19	34573738
cg15663826	0.0329	0.0239	0.1679	+-	0	0.877	1	0.3489	LARS2-AS1;LARS2	3	45541834
cg02811508	0.0241	0.0175	0.1679	+-	0	0.605	1	0.4366	ARPC1B;ARPC1A	7	98983929
cg16412966	-0.0602	0.0437	0.1679	--	0	0.454	1	0.5002	TACC2	10	123813740
cg14282656	0.0364	0.0264	0.1679	+-	0	0.749	1	0.3867	CRTAM	11	122742237
cg21247874	-0.0274	0.0199	0.1679	--	0	0	1	0.9961	POLR1E;RP11-405L18.1	9	37487279
cg18560110	0.0283	0.0206	0.1679	++	0	0.259	1	0.6107	PKD1L1;C7orf69;HUS1	7	47850152
cg21370966	0.039	0.0283	0.1679	++	0	0.022	1	0.8826	RP11-167H9.4	3	149771534
cg22479388	0.0515	0.0374	0.1679	++	0	0.131	1	0.7178	OR5I1	11	55705186
cg00583068	-0.0269	0.0195	0.1679	--	0	0.056	1	0.8126		1	224972796
cg01942530	-0.0432	0.0313	0.1679	--	80.2	5.058	1	0.02451	CYP11B1	8	143961514
cg07827107	-0.0219	0.0159	0.168	--	0	0.579	1	0.4468	CUL4A	13	113891624
cg01678893	-0.0236	0.0171	0.168	--	0	0.085	1	0.7705	CALR	19	13049949
cg02754961	0.0606	0.0439	0.168	++	0	0.268	1	0.6047		7	6599885
cg10336722	0.0189	0.0137	0.168	+-	0	0.974	1	0.3237	CYB5RL;MRPL37;RP11-446E24.4	1	54665764
cg01092811	0.0263	0.0191	0.168	++	0	0.205	1	0.6503	NUDT16;RP11-933H2.4	3	131100455
cg22351833	-0.0395	0.0287	0.168	--	0	0.032	1	0.8584		19	35330007
cg04933524	-0.0642	0.0466	0.168	-+	0	0.86	1	0.3536	SHANK1	19	51207961
cg03005553	0.0204	0.0148	0.168	++	0	0.002	1	0.9652	SERPINH1	11	75278662
cg11961590	-0.0318	0.0231	0.168	--	0	0.22	1	0.6388	VTI1A	10	114418962
cg23784173	-0.0393	0.0285	0.168	-+	26.2	1.355	1	0.2444	PSMA3;C14orf37	14	58711039
cg24850781	-0.0267	0.0194	0.168	--	4.3	1.045	1	0.3066	FAM149A	4	187086507
cg06279157	0.034	0.0246	0.168	+-	0	0.191	1	0.6622		13	110723613
cg18467421	-0.0455	0.033	0.168	--	0	0.069	1	0.7922	INTS6	13	51943424
cg14617167	-0.047	0.0341	0.168	--	0	0.891	1	0.3451	PODXL2;AC023593.1	3	127383458
cg25014229	0.0316	0.0229	0.168	++	0	0.565	1	0.4523		8	61785026
cg16960402	-0.0202	0.0146	0.168	--	0	0.601	1	0.4382	MAD1L1	7	2032075
cg03057409	0.0257	0.0186	0.168	+-	0	0.773	1	0.3793	SEMA4G	10	102729640
cg07288471	-0.0386	0.028	0.168	--	0	0.313	1	0.5759	BNIP3	10	133795616
cg10611947	-0.038	0.0276	0.168	--	0	0.447	1	0.5039		7	102934624
cg00882725	-0.0672	0.0487	0.168	-+	9.3	1.103	1	0.2937	PCDHGA5;PCDHGA1;PCDHGA2;PCDHGA3;PCDHGB1;PCDHGA4;PCDHGB2	5	140743165
cg00011274	0.0216	0.0157	0.168	++	0	0.062	1	0.8036		13	73843063
cg14592066	0.0203	0.0147	0.168	+-	21.4	1.272	1	0.2594	EMILIN2	18	2851949
cg07681478	-0.019	0.0138	0.168	--	0	0.046	1	0.8303	LINC01039;RP11-214F16.4	13	100228706
cg17057625	-0.0243	0.0176	0.168	--	0	0.117	1	0.7321	ATP13A3	3	194197025
cg22026931	0.0371	0.0269	0.168	++	0	0.077	1	0.7809	Y_RNA	1	184141300
cg00554614	0.0485	0.0351	0.168	+-	31.9	1.469	1	0.2256	GCC1	7	127225750
cg27554731	0.0379	0.0275	0.168	++	0	0.855	1	0.3552	MMP28	17	34098942
cg02338142	-0.0288	0.0209	0.168	--	66.6	2.996	1	0.0835	ZFAND1	8	82634603
cg07112959	0.0206	0.0149	0.168	+-	73.8	3.812	1	0.0509	COL16A1;RP11-73M7.6	1	32122582
cg05274794	0.024	0.0174	0.168	++	0	0.01	1	0.9221	MAU2	19	19454873
cg00505653	0.0245	0.0178	0.168	++	0	0.058	1	0.8098	GGTLC1	20	23970886
cg00525834	-0.0545	0.0395	0.168	--	0	0.355	1	0.5512	STAM2	2	153032693
cg19104037	0.03	0.0218	0.168	++	0	0.139	1	0.7088	URI1	19	30494289
cg06769560	-0.0167	0.0121	0.168	-+	3.1	1.032	1	0.3096		5	109624429
cg22607706	0.0298	0.0216	0.168	++	0	0.05	1	0.8239	ARNTL	11	13351671
cg07896386	-0.0195	0.0141	0.168	--	46.5	1.871	1	0.1714	RP13-631K18.3	11	12088419
cg03279503	-0.036	0.0261	0.168	--	83	5.876	1	0.01535	ADAMTSL4;RP11-54A4.2;AL356356.1	1	150522146
cg21003717	-0.0233	0.0169	0.168	-+	39.9	1.665	1	0.1969	FCHSD1;ARAP3	5	141029057
cg16344511	0.0251	0.0182	0.168	++	53.7	2.158	1	0.1418	CD44	11	35228261
cg20433897	-0.0392	0.0284	0.168	--	0	0.015	1	0.9033	GRIA2	4	158124556
cg13806870	-0.0489	0.0355	0.168	-+	79.4	4.864	1	0.02742		1	229163552
cg22582774	0.0286	0.0207	0.168	+-	57.1	2.329	1	0.127	FAM221B;TMEM8B;C9orf128	9	35829410
cg00616962	0.0238	0.0172	0.168	++	0	0	1	0.9873	SYNM;RP11-654A16.3	15	99637068
cg02451018	0.0236	0.0171	0.168	++	0	0.205	1	0.6508	MAP3K7CL;C21orf7	21	30503184
cg25784395	-0.0285	0.0207	0.168	--	0	0.498	1	0.4804	ADSL	22	40742943
cg10458337	-0.0244	0.0177	0.168	--	0	0.123	1	0.726		3	193992226
cg17778888	0.0434	0.0315	0.168	++	0	0.019	1	0.89	SLC9A3	5	510421
cg01815906	-0.0215	0.0156	0.168	--	57	2.324	1	0.1274	SMYD3	1	246622633
cg01857977	-0.0321	0.0233	0.168	--	0	0.316	1	0.5743	LINC01523;LINC01522;RP11-347D21.4;RP11-347D21.3	20	46611104
cg22164619	0.0368	0.0267	0.168	++	0	0.417	1	0.5184	PSMC4	19	40476920
cg26381870	0.0237	0.0172	0.168	++	0	0.143	1	0.7049		12	115919230
cg12621097	-0.0171	0.0124	0.168	-+	0	0.768	1	0.3809		9	88151643
cg26504668	0.0419	0.0304	0.168	++	0	0.241	1	0.6236		21	15199826
cg15143895	-0.0172	0.0125	0.168	--	0	0.003	1	0.9588		10	88132460
cg14855150	-0.028	0.0203	0.168	--	0	0.515	1	0.4732	ROR1;RP11-24J23.2	1	64608517
cg09586646	-0.0957	0.0694	0.168	-+	33.8	1.51	1	0.2191	PSMD5;LOC253039;RP11-27I1.2	9	123605570
cg12708634	0.0444	0.0322	0.168	+-	60.6	2.54	1	0.111	KITLG;U1	12	88974521
cg10328875	-0.0441	0.032	0.168	-+	75.4	4.07	1	0.04366	NUBPL;CTD-2213F21.3	14	32031012
cg12725420	-0.0249	0.0181	0.168	-+	32.2	1.475	1	0.2245	RBPMS2	15	65068371
cg09048129	0.0316	0.0229	0.168	++	0	0.17	1	0.6804	USP2	11	119234607
cg08780332	0.0489	0.0354	0.168	++	0	0.052	1	0.8193	RP11-552D8.1	1	212026969
cg02645272	-0.0192	0.0139	0.168	--	0	0.418	1	0.5177	MTMR3	22	30650471
cg23995931	-0.0388	0.0282	0.168	--	0	0.728	1	0.3935	ATF7	12	53973619
cg02227217	-0.0446	0.0323	0.168	--	0	0.432	1	0.5109	VCPIP1	8	67546638
cg22245494	-0.0399	0.029	0.168	--	0	0.002	1	0.969	SYNM;RP11-6O2.4	15	99669982
cg14268632	0.0505	0.0367	0.168	++	0	0.052	1	0.8197	TRIOBP;NOL12	22	38092830
cg07271636	-0.033	0.024	0.168	--	0	0.07	1	0.7916	RASEF	9	85678245
cg24641276	0.0304	0.0221	0.168	++	0	0.406	1	0.5238		5	170743715
cg09127495	-0.0312	0.0226	0.168	--	0	0.309	1	0.5783	MAML3	4	141045103
cg26077108	-0.0437	0.0317	0.168	--	0	0.45	1	0.5023	PCGF2;AC006449.1	17	36905415
cg01012026	0.0261	0.0189	0.168	-+	73.7	3.803	1	0.05115	FAM20C;AC145676.2	7	229388
cg13313003	0.0413	0.03	0.1681	+-	0	0.69	1	0.4062	THSD4-AS1;THSD4;RP11-673C5.2	15	71473528
cg05080966	0.0294	0.0213	0.1681	++	0	0.11	1	0.7397	DGAT1	8	145549812
cg09827170	0.038	0.0276	0.1681	++	38.2	1.618	1	0.2033	PDE1C	7	31923411
cg14209471	-0.0493	0.0358	0.1681	-+	31.8	1.467	1	0.2258	PMPCA	9	139317216
cg08330652	0.0203	0.0147	0.1681	++	0	0.065	1	0.7987	SLC12A8	3	124829407
cg25363808	0.0408	0.0296	0.1681	+-	81	5.262	1	0.02179	OAZ3;MRPL9	1	151734964
cg18832428	-0.0182	0.0132	0.1681	--	0	0.022	1	0.8818	LINC00557;RP11-74A12.2	13	95611711
cg01360231	0.0215	0.0156	0.1681	++	0	0.287	1	0.5921	GACAT3;AC130710.1	2	16213247
cg14042504	0.037	0.0268	0.1681	+-	36.8	1.583	1	0.2083	FOXA2	20	22564325
cg22872692	-0.034	0.0247	0.1681	--	59.5	2.466	1	0.1163	STK39	2	169104856
cg03321222	-0.0306	0.0222	0.1681	--	0	0.043	1	0.8351	RIPK1	6	3074374
cg20825472	0.0363	0.0264	0.1681	++	54.9	2.216	1	0.1366	UST	6	149207153
cg21537729	-0.0407	0.0295	0.1681	--	0	0.329	1	0.5662	LOC285550;FAM200B;FBXL5	4	15682922
cg13387374	-0.0277	0.0201	0.1681	--	0	0.998	1	0.3179	UBR4	1	19411106
cg12801391	-0.0398	0.0289	0.1681	--	0	0.743	1	0.3887	TLL2	10	98126436
cg07662551	-0.0344	0.0249	0.1681	--	0	0.031	1	0.8613		17	13017963
cg10458226	0.0394	0.0286	0.1681	++	0	0.5	1	0.4793	RPL28;TMEM238	19	55896656
cg07426000	0.0559	0.0406	0.1681	++	0	0.363	1	0.5468	MIR3163;SYNE1	6	152489655
cg05399613	-0.0255	0.0185	0.1681	--	6.2	1.066	1	0.3018	C16orf74	16	85741494
cg21651269	-0.0269	0.0195	0.1681	--	13.3	1.153	1	0.2829	RAB42;TAF12	1	28918629
cg27008298	-0.0301	0.0218	0.1681	-+	71.5	3.514	1	0.06086	ADH5;LOC100507053;RP11-696N14.1	4	100010193
cg22973653	-0.021	0.0152	0.1681	--	0	0.115	1	0.734	SPATA13	13	24803555
cg04352391	0.0517	0.0375	0.1681	++	0	0.054	1	0.8164	RCL1	9	4836601
cg20570505	0.0348	0.0253	0.1681	+-	71.2	3.475	1	0.0623	C21orf59	21	33985449
cg07712264	0.0406	0.0294	0.1681	++	61.3	2.581	1	0.1081	TNC	9	117818174
cg24361162	-0.0276	0.02	0.1681	--	0	0.018	1	0.8945	RP11-139I14.2	1	156358116
cg08055971	0.0573	0.0416	0.1681	++	80	4.992	1	0.02547	HMP19	5	173523855
cg17460737	-0.0272	0.0197	0.1681	--	0	0.124	1	0.7245	HES1	3	193852991
cg27502192	0.0672	0.0487	0.1681	+-	0	0.471	1	0.4924	RP11-795F19.1	18	77846140
cg21018629	-0.0241	0.0175	0.1681	--	74.3	3.884	1	0.04876	LRRC16A	6	25582612
cg10976024	-0.0269	0.0195	0.1681	--	0	0.206	1	0.6497	PPP6R3	11	68310393
cg17326597	0.0268	0.0194	0.1681	++	0	0.002	1	0.9646	DAAM1	14	59810637
cg23806636	0.031	0.0225	0.1681	++	0	0.458	1	0.4984	IL20RA	6	137366621
cg04756597	0.0168	0.0122	0.1681	++	0	0.331	1	0.5652		22	44730607
cg02958261	-0.0429	0.0311	0.1681	--	0	0.073	1	0.7866	DNM1P35;AC019294.2;RP11-24M17.7;RP11-24M17.4	15	76031089
cg17478193	0.0362	0.0263	0.1681	+-	59.4	2.461	1	0.1167	LRP2	2	170039067
cg19756042	0.0418	0.0304	0.1681	+-	0	0.802	1	0.3706	HNRNPH3;RUFY2	10	70102167
cg10157728	0.0299	0.0217	0.1681	++	0	0.244	1	0.6216		5	920809
cg05674221	-0.0182	0.0132	0.1681	--	0	0.02	1	0.8863	GACAT3;AC130710.1;AC010145.4	2	16189539
cg27123423	0.0435	0.0316	0.1681	+-	38.4	1.623	1	0.2027	FLJ32065;AMZ2P1	17	62971335
cg00164898	0.0334	0.0243	0.1681	++	0	0.088	1	0.7668	MAPK11	22	50709127
cg18451254	-0.0224	0.0162	0.1681	--	0	0.214	1	0.6435	KLF13	15	31674269
cg01272700	0.0341	0.0248	0.1681	++	0	0.013	1	0.9101	STARD13;RP11-81F11.3	13	33803915
cg00911264	0.0308	0.0223	0.1681	++	0	0.032	1	0.8587	RP5-827O9.1	1	90999159
cg16028934	-0.0279	0.0202	0.1681	--	27.7	1.384	1	0.2394	TP53BP2	1	224034222
cg07331752	-0.0372	0.027	0.1681	--	78.9	4.73	1	0.02964	snoU13	2	219049835
cg12394112	0.0295	0.0214	0.1681	+-	68.5	3.173	1	0.07488	SEZ6L	22	26752841
cg12162173	-0.0225	0.0163	0.1681	--	0	0.778	1	0.3777	ELAVL1	19	8071021
cg10154108	0.0456	0.0331	0.1681	++	0	0.521	1	0.4705	EGFR	7	55281230
cg20667036	-0.0263	0.0191	0.1681	--	0	0.012	1	0.9111	C15orf41	15	37048076
cg19009469	0.0446	0.0323	0.1681	++	0	0.621	1	0.4307		6	166712525
cg13634600	-0.0438	0.0318	0.1681	--	0	0.024	1	0.8757	ZNF248	10	38109354
cg19738767	0.0351	0.0255	0.1681	++	0	0.016	1	0.8995	PCBP3	21	47268725
cg04564003	-0.0225	0.0164	0.1681	--	0	0.259	1	0.6107	RP11-328M4.2	6	41498325
cg27147004	-0.049	0.0355	0.1681	-+	62.9	2.692	1	0.1009	PIWIL1	12	130822818
cg10163945	-0.0351	0.0254	0.1681	--	11.9	1.135	1	0.2868	COMMD10	5	115421152
cg22302446	0.0451	0.0327	0.1681	+-	0	0.358	1	0.5495		4	125243557
cg17588371	0.0292	0.0212	0.1681	++	0	0.049	1	0.8241	NR2F1;MIR548AO;RP11-65F13.2	5	92922799
cg25179949	0.0401	0.0291	0.1681	+-	0	0.676	1	0.411		2	128965835
cg01950247	0.0287	0.0208	0.1681	++	0	0.435	1	0.5096	SNIP1	1	38019552
cg09548167	0.0281	0.0204	0.1681	++	37.2	1.593	1	0.2069	OSTC;U6	4	109572013
cg03197919	0.0292	0.0211	0.1681	++	0	0.006	1	0.9365	RERE	1	8703678
cg13632595	-0.0635	0.0461	0.1681	--	0	0.095	1	0.7582		19	39931060
cg00764741	-0.0397	0.0288	0.1681	--	0	0.184	1	0.6678	TFPI;AC007319.1	2	188362036
cg16767177	0.0369	0.0268	0.1681	++	66.3	2.963	1	0.08518	NPTN	15	73855865
cg22469798	0.0253	0.0184	0.1681	++	0	0	1	0.9849	IGF1R	15	99295440
cg12280202	0.0299	0.0217	0.1681	+-	73.1	3.721	1	0.05373	CD226	18	67586448
cg11537241	-0.0207	0.0151	0.1681	--	0	0	1	0.9955	NPRL3;Z69666.2	16	175649
cg26831001	0.0414	0.03	0.1681	++	54.6	2.201	1	0.1379		8	102092959
cg24464500	-0.0427	0.031	0.1681	-+	71.8	3.542	1	0.05983	KCNK2	1	215196452
cg13895867	-0.0514	0.0373	0.1681	--	0	0.835	1	0.3608	GBX2;AC079135.1	2	237076164
cg20680592	-0.0306	0.0222	0.1681	--	0	0.02	1	0.8872	KCNJ2	17	68164914
cg12438034	-0.0301	0.0218	0.1681	--	0	0.301	1	0.583	MAGEF1	3	184430477
cg22930677	-0.0415	0.0301	0.1681	--	0	0	1	0.9911	CTC-384G19.1	5	84409204
cg13588346	-0.0349	0.0254	0.1681	--	56.3	2.288	1	0.1304	RAB14	9	123947445
cg13700805	-0.0323	0.0234	0.1681	--	0	0.249	1	0.6179		6	113651323
cg07029777	-0.0457	0.0331	0.1681	--	0	0.374	1	0.5406	PXDN	2	1658233
cg26579307	0.0425	0.0308	0.1682	++	0	0.52	1	0.4709	CASP6	4	110617835
cg03878208	-0.026	0.0188	0.1682	--	0	0.957	1	0.3279	STARD10;ARAP1	11	72483293
cg26120617	-0.0291	0.0211	0.1682	--	67.7	3.101	1	0.07826	NCAPD2;MRPL51	12	6603256
cg03683087	-0.0367	0.0266	0.1682	--	62.2	2.642	1	0.1041	TCF7L2	10	114746071
cg22280254	0.0153	0.0111	0.1682	++	0	0.003	1	0.953	ZMIZ1-AS1;RP11-481G8.2;RP11-202P11.1	10	80760839
cg15021914	0.0318	0.0231	0.1682	++	0	0.404	1	0.5252	NFYA;C6orf130	6	41041751
cg00668656	0.0266	0.0193	0.1682	+-	18.3	1.224	1	0.2686		16	86913699
cg08816228	0.0219	0.0159	0.1682	++	0	0.663	1	0.4156		19	1379219
cg01403885	-0.0466	0.0338	0.1682	-+	0	0.547	1	0.4597		19	45742140
cg01163173	0.0274	0.0199	0.1682	++	0	0.585	1	0.4445	NRIP2;ITFG2	12	2939387
cg16882457	0.0521	0.0378	0.1682	++	6.1	1.065	1	0.302	FAM71C;ANKS1B	12	100041358
cg26732804	0.0307	0.0223	0.1682	+-	7.2	1.078	1	0.2992	HHEX	10	94449567
cg17747187	-0.0433	0.0314	0.1682	--	23.6	1.31	1	0.2525	NRARP	9	140196872
cg17204394	-0.0424	0.0307	0.1682	-+	0	0.425	1	0.5146	GALNT6;SLC4A8	12	51785327
cg02930348	0.0241	0.0175	0.1682	++	0	0.268	1	0.6048	CDH4	20	59968939
cg05877565	0.0201	0.0146	0.1682	++	0	0.226	1	0.6346	INHBA;LOC285954;AC005027.4;AC005027.3	7	41732947
cg16762684	-0.0435	0.0316	0.1682	--	42.7	1.745	1	0.1865	MBP	18	74820493
cg04929873	0.0421	0.0306	0.1682	++	0	0.749	1	0.3867	PKIA-AS1;PKIA;RP11-594N15.2	8	79468570
cg00597197	0.035	0.0254	0.1682	++	0	0.527	1	0.468	ZBTB6	9	125675676
cg21252552	-0.0375	0.0272	0.1682	--	0	0.002	1	0.9681		9	139144428
cg20632537	-0.0267	0.0194	0.1682	--	0	0.243	1	0.6221	ALDH4A1;RP13-279N23.2	1	19218839
cg17861154	-0.0467	0.0339	0.1682	--	0	0.083	1	0.7726	PAX2	10	102509693
cg11536858	0.0259	0.0188	0.1682	++	0	0.001	1	0.9699	GZF1	20	23343686
cg01936287	-0.0264	0.0191	0.1682	--	0	0.913	1	0.3392	SGK2	20	42194581
cg12820627	0.0389	0.0282	0.1682	++	0	0.328	1	0.5668	ZDBF2	2	207147089
cg05912762	0.021	0.0152	0.1682	++	0	0.232	1	0.6302		6	2940959
cg17118095	-0.0343	0.0249	0.1682	-+	69.4	3.266	1	0.07073	FAM171A1	10	15357510
cg12891667	0.0462	0.0335	0.1682	++	0	0.001	1	0.9773	NICN1	3	49466861
cg09727161	-0.0372	0.027	0.1682	--	0	0.015	1	0.901		2	105723671
cg13713283	0.0307	0.0222	0.1682	++	0	0.505	1	0.4772	PODXL	7	131240531
cg03160445	-0.0277	0.0201	0.1682	--	0	0.044	1	0.8345	LNP1;TOMM70A	3	100120349
cg07816687	0.047	0.0341	0.1682	+-	64.6	2.827	1	0.09266	HSF4;FBXL8	16	67197186
cg01959704	-0.0156	0.0113	0.1682	-+	4.7	1.05	1	0.3056	CGN	1	151488761
cg12778567	-0.0219	0.0159	0.1682	--	0	0.503	1	0.4783	SLC9A1	1	27426188
cg10099827	-0.0531	0.0386	0.1682	--	0	0.108	1	0.7425		16	85551514
cg07624374	0.0392	0.0285	0.1682	++	0	0.318	1	0.5731		1	170865087
cg26903938	-0.0279	0.0203	0.1682	--	0	0.022	1	0.8813		22	36811835
cg20617328	0.0393	0.0285	0.1682	+-	58.3	2.395	1	0.1217	HLA-DPA1	6	33040610
cg16560861	-0.0463	0.0336	0.1682	-+	59.9	2.492	1	0.1144	PPP1R3E;BCL2L2	14	23771758
cg06041677	0.0308	0.0224	0.1682	++	0	0.035	1	0.8507	ISLR2;LOC283731;RP11-247C2.2	15	74421857
cg07870611	0.0256	0.0186	0.1682	++	24.7	1.328	1	0.2491	C16orf93;RNF40	16	30774106
cg25720825	-0.0304	0.022	0.1682	--	20.8	1.262	1	0.2613		1	2849682
cg13598990	0.0331	0.024	0.1682	++	0	0.067	1	0.795	NFIA	1	61774690
cg14853053	-0.0239	0.0173	0.1682	--	0	0.215	1	0.6429	STX8;RP11-565F19.4;AC087501.1	17	9368795
cg21612855	-0.0285	0.0207	0.1682	--	0	0.207	1	0.6493	CNTN2	1	205017705
cg25839663	-0.0222	0.0161	0.1682	--	0	0.042	1	0.8379	PRDM16	1	3207588
cg06975114	-0.0213	0.0155	0.1682	--	0	0.319	1	0.5723	PRDM16	1	3002663
cg23671448	-0.0454	0.033	0.1682	--	0	0.2	1	0.6545	IREB2	15	78786397
cg04837783	0.0375	0.0272	0.1682	++	74.5	3.918	1	0.04776		10	60897986
cg11226042	0.0294	0.0213	0.1682	++	0	0.009	1	0.9245	PGBD5	1	230492933
cg07461234	-0.0248	0.018	0.1682	--	0	0.472	1	0.492	ZNF547;TRAPPC2P1	19	57874799
cg04074363	-0.0448	0.0325	0.1682	--	0	0.027	1	0.8704		5	112293410
cg14664303	-0.022	0.016	0.1682	--	0	0.14	1	0.7086	TRPM5	11	2445288
cg04112200	0.0353	0.0256	0.1682	+-	20.3	1.254	1	0.2628	ASPH	8	62559967
cg07972427	0.0293	0.0213	0.1682	-+	84.4	6.423	1	0.01126		8	65877370
cg25856383	-0.0343	0.0249	0.1682	--	0	0.074	1	0.785	CYP1B1;CYP1B1-AS1	2	38303219
cg25924377	0.0328	0.0238	0.1682	++	0	0.019	1	0.8913	AHCTF1	1	247064142
cg09499735	0.0403	0.0292	0.1682	++	38	1.612	1	0.2042	ACACB	12	109700795
cg08488425	0.0259	0.0188	0.1682	++	0	0.001	1	0.9726	ZBTB11;Y_RNA	3	101382185
cg15110243	0.024	0.0174	0.1682	++	0	0.026	1	0.8709	ODZ4	11	78501744
cg14818472	-0.0346	0.0251	0.1682	--	75	4.002	1	0.04545		13	59836204
cg23931121	0.023	0.0167	0.1682	++	77.8	4.496	1	0.03398	AHDC1	1	27878094
cg18169594	-0.043	0.0312	0.1682	--	0	0.324	1	0.5691	SCN9A	2	167169266
cg11930908	-0.0584	0.0424	0.1682	--	0	0.959	1	0.3274		13	23500752
cg14260521	-0.0418	0.0303	0.1682	-+	42.8	1.748	1	0.1861	ZNF22;C10orf25	10	45496672
cg05855071	-0.0332	0.0241	0.1682	--	0	0.855	1	0.3552	C15orf29	15	34501719
cg08307766	-0.0497	0.0361	0.1682	--	0	0.032	1	0.8576	CNOT2;RP11-611E13.2	12	70637393
cg11928628	0.0389	0.0282	0.1682	+-	37	1.586	1	0.2078	MIB1	18	19383957
cg00506704	0.0353	0.0256	0.1682	++	50	1.999	1	0.1574	ARHGAP15	2	143908129
cg17270805	-0.0325	0.0236	0.1682	--	0	0.177	1	0.6741	LCP1	13	46757399
cg07669891	0.0373	0.0271	0.1682	++	75	4.005	1	0.04535	MYRIP	3	39850280
cg17308214	-0.0378	0.0275	0.1683	--	0	0.401	1	0.5265		14	59642351
cg07987796	-0.0432	0.0313	0.1683	--	0	0.624	1	0.4296	KLK1	19	51328451
cg22058906	0.0204	0.0148	0.1683	+-	0	0.883	1	0.3474	ARHGEF17;RP11-800A3.7	11	73021688
cg14545899	-0.0278	0.0202	0.1683	--	0	0.509	1	0.4756	FAM46C;AL157902.3	1	118149019
cg17422395	0.025	0.0181	0.1683	++	0	0.006	1	0.938	AC067959.1	2	21479380
cg22770755	-0.0232	0.0169	0.1683	-+	35.2	1.544	1	0.214	TICAM1	19	4831688
cg09992259	0.0281	0.0204	0.1683	+-	63.1	2.708	1	0.09986	DNAJC16;SCARNA21	1	15868492
cg25017777	-0.0172	0.0125	0.1683	+-	63.6	2.745	1	0.09756	H6PD	1	9298817
cg13621727	0.0415	0.0301	0.1683	+-	0	0.43	1	0.5121	CD44;RP1-68D18.4	11	35235930
cg07734159	0.0374	0.0271	0.1683	++	0	0.039	1	0.843	VCL;RP11-417O11.5	10	75772918
cg03715666	0.0341	0.0247	0.1683	++	0	0.001	1	0.9762		1	162574371
cg22946979	0.0385	0.028	0.1683	+-	0	0.444	1	0.5052	MATR3;SIL1	5	138625832
cg19424565	0.0277	0.0201	0.1683	++	0	0.038	1	0.8455	FAM217B;PPP1R3D	20	58516157
cg27254620	0.0552	0.0401	0.1683	+-	24.7	1.328	1	0.2491		6	27265855
cg13482984	0.0336	0.0244	0.1683	++	79	4.756	1	0.0292	PDE4D	5	58489358
cg23531317	-0.0186	0.0135	0.1683	--	0	0.11	1	0.74	VPS18	15	41193043
cg12984001	-0.0416	0.0302	0.1683	-+	48.6	1.945	1	0.1631	ARHGAP15;RP11-434H14.1	2	144456039
cg19939627	-0.0345	0.025	0.1683	--	0	0.032	1	0.8573	EME2;MRPS34	16	1823875
cg22377572	0.0268	0.0195	0.1683	++	0	0.5	1	0.4795		8	103671924
cg11207540	-0.0186	0.0135	0.1683	-+	48.5	1.941	1	0.1635	GRASP	12	52399731
cg00224755	0.0552	0.0401	0.1683	++	26.8	1.367	1	0.2424	EXOC3L4	14	103570663
cg14641315	-0.0427	0.031	0.1683	-+	68.6	3.181	1	0.07452	RB1;LINC00441	13	48877731
cg15291952	0.0325	0.0236	0.1683	+-	0	0.71	1	0.3995		8	80350141
cg20771240	-0.0477	0.0346	0.1683	--	0	0.132	1	0.7159	LOC100128239;RP11-713P17.3;RP11-713P17.4	11	133906693
cg12936746	-0.0443	0.0321	0.1683	--	4.2	1.044	1	0.3068	HHIP;RP11-291L15.2	4	145566975
cg13765004	-0.0315	0.0228	0.1683	--	0	0.001	1	0.9798	NOVA2	19	46459462
cg10170049	0.0292	0.0212	0.1683	++	0	0.347	1	0.556	MCTP2	15	94774288
cg07671055	0.0283	0.0206	0.1683	++	0	0.041	1	0.8389	PLCG2	16	81970608
cg25773223	-0.0236	0.0172	0.1683	--	0	0.01	1	0.9216		10	3680061
cg05467318	0.0212	0.0154	0.1683	++	0	0.171	1	0.6791	AKAP13	15	86064014
cg10453420	-0.0561	0.0407	0.1683	--	0	0.427	1	0.5134		4	3874006
cg03223467	0.0259	0.0188	0.1683	++	0	0.138	1	0.7103	TMEM125	1	43739650
cg04070839	0.0222	0.0161	0.1683	++	0	0.32	1	0.5719	SMOX	20	4168232
cg09685845	0.0327	0.0237	0.1683	+-	76.7	4.295	1	0.03823	FPGT-TNNI3K;TNNI3K;LRRC53	1	74950214
cg11696213	-0.0288	0.0209	0.1683	--	0	0.56	1	0.4542	CACNA1B	9	140877367
cg01515543	0.0229	0.0166	0.1683	++	0	0.6	1	0.4385	LOC100129066	9	92254510
cg03661428	0.03	0.0217	0.1683	++	72.9	3.697	1	0.05452		13	111589040
cg21344159	0.0242	0.0175	0.1683	++	0	0.001	1	0.9752	GPR133	12	131609316
cg26306080	-0.0272	0.0197	0.1683	--	0	0.386	1	0.5344	GATAD2A;AC092067.1	19	19550743
cg11149492	0.0243	0.0176	0.1683	++	50.2	2.007	1	0.1566	RP3-468B3.3	6	33841208
cg05872387	-0.033	0.0239	0.1683	-+	79.2	4.796	1	0.02852	GAL3ST2	2	242716801
cg11889927	0.0199	0.0144	0.1683	++	0	0.036	1	0.8494	SNX24	5	122251589
cg04676174	0.0335	0.0243	0.1683	++	0	0.072	1	0.7881		2	131579174
cg21279476	-0.0423	0.0307	0.1683	--	0	0.116	1	0.7336	ARHGAP12	10	32201469
cg20634442	0.0379	0.0275	0.1683	+-	0	0.945	1	0.3311		17	75524696
cg10833014	-0.0255	0.0185	0.1683	--	0	0.05	1	0.8231	WDR20;HSP90AA1	14	102605952
cg10413476	-0.0221	0.016	0.1683	-+	47.1	1.89	1	0.1692	RNF151	16	2018946
cg24994350	-0.0381	0.0277	0.1683	-+	0	0.806	1	0.3693	LATS1	6	150038700
cg04835180	0.0176	0.0128	0.1683	++	0	0.118	1	0.7311	ST6GALNAC2	17	74568005
cg19191577	-0.0251	0.0182	0.1683	--	0	0.19	1	0.6632	AC067959.1	2	21474262
cg00609424	-0.031	0.0225	0.1683	--	0	1	1	0.3172	ZNF252;C8orf77	8	146227953
cg03849834	-0.0539	0.0391	0.1683	--	0	0.004	1	0.9478	TREML4	6	41195891
cg16986643	-0.0284	0.0206	0.1683	--	36.2	1.568	1	0.2105	SCN8A	12	52025687
cg24480453	-0.0708	0.0514	0.1683	--	0	0.146	1	0.7022	RP11-252P19.3	6	166232637
cg00205765	-0.0487	0.0354	0.1683	--	0	0.076	1	0.7828	HECW1	7	43415898
cg14090822	-0.0353	0.0256	0.1683	--	0	0.473	1	0.4915	NFASC	1	204912731
cg02148360	-0.0371	0.027	0.1683	--	0	0.041	1	0.8404	PPIL5;LRR1;AL139099.1;RPS29	14	50065270
cg25164894	-0.0261	0.019	0.1683	-+	84.5	6.46	1	0.01103	FLOT1	6	30707082
cg12680124	-0.0438	0.0318	0.1683	--	0	0.008	1	0.9271	ROBO2	3	77236105
cg00336977	0.0474	0.0344	0.1683	++	0	0.208	1	0.6483	KCNB2	8	73826000
cg17072244	0.0232	0.0169	0.1683	++	0	0.457	1	0.4989		8	140418352
cg16987213	0.0449	0.0326	0.1683	++	73.2	3.731	1	0.05342	MCF2L2	3	182924251
cg26047077	0.0381	0.0277	0.1683	++	0	0.093	1	0.7608	STK3	8	99895817
cg26134615	0.0346	0.0251	0.1683	++	0	0.013	1	0.9094	OR1A1	17	3118518
cg14463790	-0.0232	0.0169	0.1683	--	0	0.437	1	0.5085	ATP8A2	13	26337396
cg23417523	-0.0194	0.0141	0.1683	-+	0	0.729	1	0.3931	ADPRHL1	13	114108012
cg13904214	-0.0254	0.0185	0.1683	--	0	0.213	1	0.6442	RBM33	7	155556729
cg21939200	-0.0205	0.0149	0.1683	-+	65.7	2.917	1	0.08764	CTD-2008A1.2	15	45174834
cg00109062	0.0228	0.0165	0.1683	+-	89.2	9.245	1	0.002361	TOP1	20	39655980
cg16580391	-0.0519	0.0377	0.1683	--	0	0.019	1	0.8909	HLA-DPB2	6	33084479
cg23162012	-0.0291	0.0212	0.1683	-+	52.3	2.094	1	0.1478	FAM120B	6	170604243
cg02554535	-0.0363	0.0264	0.1683	--	0	0.076	1	0.7829		5	126372834
cg13689044	-0.0347	0.0252	0.1683	--	0	0.979	1	0.3224	RP11-738B7.1	7	129424943
cg11642604	-0.0281	0.0204	0.1684	--	0	0.027	1	0.8702		10	50362721
cg04506321	0.0339	0.0246	0.1684	++	73.3	3.743	1	0.05303	PRDM5	4	121616363
cg05486616	0.0362	0.0263	0.1684	++	28.6	1.401	1	0.2366		7	155834083
cg00466364	0.0451	0.0327	0.1684	+-	9.6	1.106	1	0.2929	ELAVL3	19	11592764
cg05080154	-0.0666	0.0483	0.1684	--	0	0.625	1	0.4291	SALL3;RP11-849I19.1	18	76739409
cg11393115	0.0299	0.0217	0.1684	+-	0	0.284	1	0.5938	CYFIP2;CTC-248O19.1	5	156692817
cg03918703	0.0222	0.0161	0.1684	+-	36.8	1.581	1	0.2086	MIR208B;MYH7	14	23888450
cg05426582	-0.018	0.0131	0.1684	--	0	0.17	1	0.6805	RAB15;CHURC1-FNTB	14	65417730
cg16479173	0.0406	0.0295	0.1684	++	0	0.422	1	0.5159	MADD	11	47290859
cg10722394	0.0285	0.0207	0.1684	++	67.8	3.11	1	0.07783	TIGD4;ARFIP1	4	153701960
cg24977541	-0.0236	0.0172	0.1684	--	0	0.19	1	0.6631	SLC7A14;CLDN11	3	170305197
cg11717534	-0.0403	0.0292	0.1684	--	0	0.52	1	0.4709	NUMB	14	73833916
cg03840075	-0.0434	0.0315	0.1684	--	19.2	1.238	1	0.2659	SNORD116-2;SNHG14	15	25299157
cg25787812	-0.0459	0.0333	0.1684	--	0	0.087	1	0.7677	MICB	6	31478830
cg22130371	0.0291	0.0212	0.1684	++	0	0.058	1	0.8102	RORA;RORA-AS1;RP11-219B17.1	15	60920617
cg11288968	0.0195	0.0142	0.1684	++	0	0.034	1	0.8546	AL591845.1	1	36794624
cg14874351	0.0374	0.0271	0.1684	++	0	0.059	1	0.8073	LIN7A;ACSS3	12	81331845
cg27386241	0.0575	0.0418	0.1684	+-	54.5	2.198	1	0.1382		8	70242091
cg20837735	-0.0291	0.0211	0.1684	--	0	0.258	1	0.6115	SERPINB5	18	61144177
cg24361256	0.0339	0.0246	0.1684	++	0	0.207	1	0.649	SELO;TRABD;RP3-402G11.5	22	50637945
cg24131848	-0.0804	0.0584	0.1684	-+	51.7	2.072	1	0.1501	FYTTD1;KIAA0226	3	197477845
cg09306458	-0.0312	0.0227	0.1684	-+	32.1	1.473	1	0.2248	UACA	15	70994682
cg13511810	-0.0322	0.0234	0.1684	-+	0	0.644	1	0.4222	IST1;ZNF821	16	71928513
cg22326892	0.0351	0.0255	0.1684	+-	45.4	1.83	1	0.1761	LOC101927787;RP4-781K5.4	1	234791031
cg20733761	0.0495	0.0359	0.1684	++	0	0.142	1	0.7065	PCBP3	21	47295215
cg21189224	0.0403	0.0292	0.1684	+-	28.2	1.393	1	0.2378	LOC100129066	9	92277515
cg24594177	0.037	0.0269	0.1684	+-	20.9	1.264	1	0.2609		6	28984685
cg20830699	0.0341	0.0248	0.1684	++	13.6	1.158	1	0.2819	C3orf20	3	14716139
cg26522319	0.0578	0.042	0.1684	++	0	0.224	1	0.6361	C1orf103;LRIF1	1	111506511
cg14071179	-0.038	0.0276	0.1684	--	0	0.024	1	0.8778	PRDM6	5	122435081
cg27286609	-0.026	0.0189	0.1684	-+	26.2	1.354	1	0.2445	MICAL2	11	12141744
cg07927953	0.0337	0.0245	0.1684	++	42.7	1.746	1	0.1864	INPP5A	10	134559696
cg10569820	-0.0524	0.038	0.1684	-+	8.2	1.089	1	0.2967	CCDC149	4	24982540
cg00277596	-0.0311	0.0226	0.1684	-+	87.5	7.986	1	0.004714	GPRC5A	12	13044862
cg21170376	-0.0251	0.0182	0.1684	--	48.5	1.942	1	0.1634	DOC2A	16	30026347
cg15678662	-0.0198	0.0144	0.1684	--	0	0.301	1	0.5835		1	2465544
cg15001381	0.0409	0.0297	0.1684	+-	0	0.89	1	0.3456	AXIN1	16	403314
cg16145303	-0.0431	0.0313	0.1684	--	0	0.269	1	0.6041	RP11-431J17.1	4	98040667
cg13452718	-0.0257	0.0186	0.1684	--	0	0.34	1	0.56	HNRNPR	1	23670887
cg04211852	-0.0298	0.0216	0.1684	--	30.9	1.447	1	0.2289	RP11-510M2.6;ZNF19	16	71546753
cg18960289	0.041	0.0298	0.1684	++	0	0.293	1	0.5886		10	98549436
cg24337600	-0.0261	0.019	0.1684	-+	0	0.881	1	0.348	RPS15	19	1438247
cg04439776	0.0452	0.0328	0.1684	++	30.4	1.437	1	0.2306	TYSND1	10	71907412
cg06297470	-0.0366	0.0266	0.1684	--	0	0.09	1	0.7642	PDE3B	11	14666839
cg04226952	-0.0252	0.0183	0.1684	-+	15.7	1.186	1	0.2762	ABLIM2	4	7987330
cg06719428	0.0281	0.0204	0.1684	++	0	0.106	1	0.7442	ARHGAP17	16	24943040
cg02301512	0.0244	0.0177	0.1684	++	0	0.098	1	0.7539	CTD-2587M23.1	5	1727976
cg12326480	0.0239	0.0174	0.1684	++	0	0.161	1	0.6881	CAMTA1	1	7645077
cg18747742	0.0411	0.0298	0.1684	++	0	0.056	1	0.8128		6	19180751
cg00603982	0.0258	0.0187	0.1684	++	17.2	1.208	1	0.2718	TPCN2	11	68822544
cg17070775	-0.0296	0.0215	0.1684	-+	50.1	2.004	1	0.1568	NUP98	11	3760250
cg18043344	0.0371	0.0269	0.1684	++	0	0.248	1	0.6188	SMAP2	1	40838941
cg18371469	-0.031	0.0225	0.1684	-+	54.9	2.216	1	0.1366		3	40954597
cg04134965	-0.0282	0.0205	0.1684	--	0	0.179	1	0.6723	PARVB	22	44423205
cg02897808	0.0354	0.0257	0.1684	++	0	0.272	1	0.6017	AGAP1	2	236522903
ch.3.2480551F	-0.0391	0.0284	0.1684	--	73.2	3.73	1	0.05346	ZXDC	3	126188702
cg04389426	0.0498	0.0362	0.1684	+-	0	0.776	1	0.3782	BNC2	9	16871106
cg06112732	-0.0278	0.0202	0.1684	--	0	0.006	1	0.9358	WIPI2	7	5263854
cg23799226	0.0342	0.0248	0.1684	++	0	0.303	1	0.582	GLIS3	9	4225970
cg23722394	0.0331	0.0241	0.1684	+-	0.3	1.003	1	0.3167	RP11-346K17.4	20	33302481
cg07564088	0.0515	0.0374	0.1684	++	76.7	4.285	1	0.03844		5	95170684
cg25621692	0.0295	0.0214	0.1684	++	0	0.408	1	0.523	MAML3	4	141014217
cg09379485	0.0487	0.0354	0.1684	+-	64.6	2.823	1	0.09292	ZNF677	19	53758297
cg20848979	0.0302	0.022	0.1684	++	0	0.003	1	0.9577	HNF4A;RP5-881L22.5	20	42984338
cg08578312	0.0611	0.0444	0.1684	++	21.7	1.277	1	0.2584	SNORD112	12	33516035
cg21489614	0.0393	0.0285	0.1684	++	0	0.45	1	0.5023	CNOT1	16	58663961
cg01856899	0.0673	0.0488	0.1684	++	31.6	1.462	1	0.2266		20	5299094
cg16067588	0.0272	0.0197	0.1684	++	0	0.836	1	0.3605		19	56807090
cg04075781	-0.068	0.0494	0.1684	-+	9.4	1.104	1	0.2934		3	54154438
cg21217225	0.034	0.0247	0.1684	++	0	0.18	1	0.6713	C10orf119;MCMBP	10	121632640
cg15631323	0.0341	0.0248	0.1684	++	0	0.801	1	0.3707	EGLN3	14	34420468
cg10699397	-0.0238	0.0173	0.1684	--	0	0.187	1	0.6652		11	95374762
cg17674811	0.0529	0.0384	0.1684	++	0	0.033	1	0.8548	TIA1;C2orf42	2	70443967
cg07187840	0.0248	0.018	0.1684	+-	5.9	1.063	1	0.3026	CDH17	8	95229671
cg10245871	-0.0222	0.0161	0.1684	--	67.3	3.056	1	0.08042	ARHGEF10L	1	17940652
cg23341643	-0.0264	0.0192	0.1684	--	0	0.267	1	0.6054	DHX35	20	37602673
cg03155284	-0.0227	0.0165	0.1684	--	0	0.551	1	0.4578	AGAP3	7	150813196
cg24622985	0.0412	0.0299	0.1684	+-	66.7	3.004	1	0.08304	DDX46	5	134141997
cg14842268	0.0243	0.0176	0.1684	+-	39.4	1.651	1	0.1988	RYR1	19	39001389
cg06040535	-0.0229	0.0166	0.1684	--	0	0.704	1	0.4013	HMHA1	19	1070835
cg11936536	-0.0638	0.0464	0.1685	--	0	0.06	1	0.8072		11	133784410
cg01341543	-0.0129	0.0094	0.1685	--	0	0.009	1	0.9236	SLC6A6	3	14483152
cg21434175	-0.0402	0.0292	0.1685	-+	44.2	1.793	1	0.1805	LDHD	16	75151616
cg03378318	0.0786	0.057	0.1685	++	0	0.189	1	0.6635		2	157749641
cg20872370	-0.051	0.0371	0.1685	--	0	0.891	1	0.3452	ARL6IP1;RP11-1035H13.2;RP11-1035H13.3	16	18813198
cg24960312	-0.0317	0.023	0.1685	-+	48.2	1.931	1	0.1647		2	70609070
cg11516720	0.0199	0.0144	0.1685	++	21.9	1.28	1	0.2579		12	109003258
cg25750795	0.0328	0.0238	0.1685	+-	78.8	4.727	1	0.02968	ROPN1L-AS1;ROPN1L	5	10442096
cg26054404	-0.027	0.0196	0.1685	-+	0	0.952	1	0.3293	NR3C2	4	149363822
cg13526220	0.0329	0.0239	0.1685	++	0	0.002	1	0.9677		5	15960561
cg23234854	-0.0394	0.0286	0.1685	--	0	0.158	1	0.6912	CYP2C9	10	96698243
cg19252584	-0.0305	0.0222	0.1685	--	75.2	4.027	1	0.04477	NAV2	11	19779691
cg05448137	-0.0167	0.0121	0.1685	-+	10.1	1.113	1	0.2915	ASPSCR1	17	79954440
cg01878140	-0.0213	0.0155	0.1685	--	0	0.071	1	0.7894	ZP3	7	76053278
cg15812753	0.0354	0.0257	0.1685	++	0	0.139	1	0.7089	HOXD3	2	177029813
cg19583359	-0.0161	0.0117	0.1685	--	0	0.448	1	0.5031	COL13A1	10	71686735
cg03376975	-0.0372	0.027	0.1685	--	41.1	1.699	1	0.1924	RP11-287F9.2	4	176325048
cg13743300	0.0231	0.0168	0.1685	++	0	0.089	1	0.7655	AP000345.2	22	23908225
cg04400972	-0.0427	0.031	0.1685	--	0	0.962	1	0.3266	TRIM45	1	117665053
cg27303739	0.0198	0.0143	0.1685	++	0	0.025	1	0.8748	MYL3	3	46913797
cg12714665	0.0559	0.0406	0.1685	++	0	0.001	1	0.9765	RP11-396O20.2	11	15739896
cg12428117	-0.0319	0.0231	0.1685	--	0	0.587	1	0.4436	RP11-1277A3.1	5	177038206
cg05093711	-0.0357	0.0259	0.1685	--	0	0.25	1	0.6172	EMP2	16	10674008
cg01862160	-0.0369	0.0268	0.1685	--	39.1	1.642	1	0.2	BARHL1	9	135456402
cg24734172	-0.0511	0.0371	0.1685	--	0	0.001	1	0.9766	IFT27	22	37172326
cg13117031	0.0445	0.0323	0.1685	+-	49.5	1.979	1	0.1595	PTPRB	12	71003964
cg22155965	-0.0285	0.0207	0.1685	--	0	0.041	1	0.839		12	131980138
cg02647313	-0.021	0.0153	0.1685	-+	0	0.831	1	0.3619	PHF2	9	96382748
cg12646794	-0.0501	0.0364	0.1685	--	0	0.332	1	0.5644	LPHN3	4	62382932
cg15749133	-0.0201	0.0146	0.1685	--	0	0.065	1	0.7987	GBAP1	1	155187994
cg18644049	0.0202	0.0147	0.1685	+-	56.1	2.277	1	0.1313	RASGRF2;RNU5E-1;RNU5D-1;CTC-281B15.1	5	80504957
cg05739933	0.0251	0.0182	0.1685	+-	3	1.031	1	0.3099	SCRN1	7	30025184
cg20978010	-0.0478	0.0347	0.1685	-+	59.7	2.484	1	0.115	LOC338799;SETD1B;RP11-347I19.3;AC084018.1	12	122241422
cg01485838	0.04	0.029	0.1685	+-	0	0.181	1	0.6706	EVL;CTD-2376I20.1	14	100532680
cg14394537	-0.0216	0.0157	0.1685	-+	35.9	1.559	1	0.2118	MLPH	2	238429065
cg22825944	-0.032	0.0233	0.1685	--	61.1	2.57	1	0.1089	SLC12A4	16	68003289
cg24894377	-0.0348	0.0252	0.1685	--	0	0.564	1	0.4527		22	22453308
cg02699562	-0.022	0.0159	0.1685	--	0	0.208	1	0.648	RP11-108K3.1	15	51484797
cg08996459	0.0316	0.023	0.1685	++	0	0.168	1	0.6815	CPXM2	10	125617230
cg01247693	-0.0227	0.0165	0.1685	-+	45.2	1.825	1	0.1768	NPAS2	2	101468450
cg15683491	-0.0268	0.0195	0.1685	--	0	0.158	1	0.6914	FAM222B;C17orf63	17	27084942
cg18759728	0.0346	0.0252	0.1685	++	0	0.156	1	0.6924	PGM1;ITGB3BP	1	64058791
cg14496301	0.0218	0.0158	0.1685	++	0	0.001	1	0.973	IQGAP2	5	75789013
cg01603973	-0.0434	0.0315	0.1685	-+	77.1	4.363	1	0.03673		17	33672921
cg07324087	0.0218	0.0159	0.1685	++	0	0.105	1	0.7464	CORO6	17	27948259
cg06773553	-0.0391	0.0284	0.1685	-+	0	0.486	1	0.4856	HIVEP2;RP11-439L18.2	6	143267593
cg08570894	0.0537	0.039	0.1685	++	0	0.006	1	0.9376	AC017053.1	2	6465940
cg07008213	0.0382	0.0278	0.1685	++	0	0.389	1	0.5327	WWC2;C4orf38;WWC2-AS2	4	184021032
cg05573232	-0.0468	0.034	0.1685	--	0	0.232	1	0.6302	PAXIP1-AS1;PAXIP1	7	154794625
cg22615948	0.0351	0.0255	0.1685	++	43.4	1.767	1	0.1837	CHIA	1	111851998
cg03605692	0.0319	0.0232	0.1685	++	0	0.053	1	0.8172	WFDC3	20	44416591
cg19984199	0.0335	0.0244	0.1685	++	0	0.184	1	0.668	HMBS	11	118955550
cg18842398	0.0198	0.0143	0.1685	++	0	0.087	1	0.7679	RP11-60L3.1;CCDC33	15	74509426
cg18821731	0.0281	0.0204	0.1685	++	0	0.099	1	0.7532	FTO;RPGRIP1L	16	53737871
cg21550295	-0.0154	0.0112	0.1685	--	0	0.44	1	0.5071	KCP	7	128551923
cg00898478	-0.0251	0.0182	0.1685	--	0	0.14	1	0.708	PTCH1	9	98236406
cg20645416	0.0411	0.0299	0.1685	+-	0	0.234	1	0.6285	CIT	12	120183348
cg17175136	0.0362	0.0263	0.1685	++	0	0.002	1	0.9639	TRRAP	7	98608857
cg20911462	-0.0194	0.0141	0.1685	--	0	0.342	1	0.5587	MAP4K2	11	64561356
cg10421179	0.0288	0.0209	0.1685	++	0	0.069	1	0.7932	PPP3CA	4	102270318
cg24682307	0.0399	0.029	0.1685	++	0	0.023	1	0.8788	TNFRSF1B	1	12227131
cg24726641	0.0313	0.0228	0.1685	++	0	0.125	1	0.7234	RP11-148B18.1;ARHGAP29	1	94712750
cg04498021	-0.0506	0.0368	0.1685	-+	55.4	2.244	1	0.1342		16	54328513
cg13874012	0.0365	0.0265	0.1685	++	67.7	3.093	1	0.07863	DIP2C	10	589143
cg10331231	-0.0323	0.0235	0.1685	--	0	0.729	1	0.3932		11	46951476
cg04851935	0.0483	0.0351	0.1685	++	0	0.146	1	0.7023	PLA2G7	6	46703193
cg26731209	0.0361	0.0262	0.1685	++	0	0.217	1	0.6415	LINC01014;KCNMB2-IT1;KCNMB2	3	178135661
cg22455789	0.0243	0.0176	0.1685	++	0	0.605	1	0.4367	SDK1	7	4186446
cg17333001	0.0259	0.0188	0.1685	++	0	0.003	1	0.9528	ATP13A2;RP1-37C10.3	1	17322297
cg26974035	0.0358	0.026	0.1685	+-	0	0.376	1	0.54	LOC727677;RP11-382A18.1	8	128494679
cg25764910	0.0189	0.0137	0.1685	++	30.4	1.438	1	0.2305		13	77913109
cg02476723	-0.0266	0.0193	0.1685	--	0	0.1	1	0.752		10	73801551
cg08747744	0.0399	0.029	0.1685	+-	53.7	2.161	1	0.1415	RGS9BP;ANKRD27	19	33166019
cg15600299	-0.0277	0.0201	0.1685	--	0	0.636	1	0.4253		5	149969097
cg24570378	0.0215	0.0156	0.1685	++	0	0.012	1	0.911	THAP4	2	242572888
cg21178959	0.0417	0.0303	0.1685	++	0	0.446	1	0.504	ABLIM3;RP11-331K21.1;AC012613.2	5	148617305
cg05811998	0.0375	0.0272	0.1685	++	0	0.351	1	0.5534	LINC01495;CTD-2140G10.1	11	22480945
cg14477615	0.0311	0.0226	0.1685	++	0	0.289	1	0.5909	CDHR2	5	175997321
cg09420016	0.02	0.0145	0.1685	++	0	0.004	1	0.9522	CTB-57H20.1	5	143131888
cg23138160	0.0195	0.0142	0.1685	+-	7.3	1.079	1	0.299	PLA2G6	22	38583591
cg26998842	-0.0257	0.0187	0.1685	--	50.5	2.02	1	0.1553	AATK;MIR1250;RP11-149I9.2	17	79108218
cg14971744	-0.0257	0.0186	0.1686	--	0	0.598	1	0.4392	ITGAE;GSG2	17	3627058
cg11933375	0.0301	0.0219	0.1686	++	0	0.584	1	0.4446	SLC38A7	16	58718466
cg15699623	-0.0145	0.0105	0.1686	--	0	0.022	1	0.8826	POU2F2	19	42633695
cg20837403	0.0619	0.0449	0.1686	++	0	0.487	1	0.4855	FLJ33360;CTD-2324F15.2	5	6328447
cg04495763	0.0399	0.029	0.1686	++	0	0.115	1	0.7345		2	86162720
cg14135784	0.0434	0.0315	0.1686	++	0	0.202	1	0.6532	EPC1;RP11-166N17.3	10	32569721
cg19832381	-0.0296	0.0215	0.1686	--	53.4	2.144	1	0.1431	HIST1H2BL;HIST1H3H	6	27776524
cg11357902	0.0179	0.013	0.1686	++	0	0.324	1	0.5695	HIVEP3	1	42234586
cg15243578	0.0249	0.0181	0.1686	++	72.9	3.687	1	0.05484	PITPNM2	12	123469284
cg02246427	-0.0333	0.0242	0.1686	-+	63.2	2.718	1	0.09923	FBXO22	15	76197455
cg06992486	0.0361	0.0262	0.1686	+-	2	1.02	1	0.3125	RP11-327J17.3	15	96855353
cg00303676	0.0185	0.0135	0.1686	++	0	0.257	1	0.6124		22	39248604
cg13311886	0.0401	0.0292	0.1686	++	0	0.033	1	0.8567	CYFIP1	15	22979752
cg18157773	-0.0342	0.0249	0.1686	--	0	0.529	1	0.4671	WBP4;ELF1	13	41634786
cg09178900	0.0285	0.0207	0.1686	++	0	0.289	1	0.5911	RNF146;RP11-73O6.4	6	127586433
cg22495968	-0.0324	0.0235	0.1686	--	0	0.101	1	0.7501		2	5622155
cg19223824	-0.073	0.053	0.1686	-+	0	0.5	1	0.4796	SLC12A5	20	44682963
cg21684560	-0.0464	0.0337	0.1686	-+	51.4	2.059	1	0.1513	MARK3	14	103885030
cg09806151	0.0574	0.0417	0.1686	++	0	0.009	1	0.9233	AC016768.1	2	23358544
cg10690696	0.0221	0.0161	0.1686	++	0	0.338	1	0.5612	NR1I3	1	161207903
cg04230590	0.0352	0.0256	0.1686	+-	0	0.429	1	0.5124		6	2656905
cg15781775	0.019	0.0138	0.1686	++	0	0.286	1	0.5926		2	15925434
cg13217468	-0.0288	0.0209	0.1686	--	61	2.563	1	0.1094		17	19628974
cg11870260	0.0395	0.0287	0.1686	++	0	0.369	1	0.5435		15	63192447
cg05854133	-0.0251	0.0182	0.1686	--	0	0.146	1	0.7026	LYPD6	2	150323309
cg08639891	0.0316	0.023	0.1686	++	0	0.252	1	0.6156	TRPC4	13	38249503
cg02339198	0.0347	0.0252	0.1686	+-	55.2	2.23	1	0.1353	PPP2R1A	19	52693970
cg10909749	0.0209	0.0152	0.1686	++	0	0.412	1	0.521	KIF16B	20	16333615
cg00454549	-0.0234	0.017	0.1686	--	0	0.047	1	0.8275		8	11472979
cg24849726	0.039	0.0283	0.1686	++	10	1.111	1	0.2919	ACAA1;Y_RNA	3	38167065
cg10185667	0.0321	0.0233	0.1686	++	1.9	1.019	1	0.3127	PRKAR1A	17	66507857
cg25675668	-0.038	0.0276	0.1686	--	0	0.473	1	0.4914	ATP6V0C;RP11-20I23.3	16	2563653
cg26697688	-0.0381	0.0277	0.1686	--	0	0.012	1	0.9112	LEF1;LEF1-AS1;RP11-558N14.1	4	109088929
cg06419218	-0.0239	0.0174	0.1686	--	0	0.397	1	0.5286	C11orf44	11	130563143
cg20157399	0.0433	0.0314	0.1686	+-	0	0.296	1	0.5864	ATAD2B	2	24056829
cg11262051	0.0268	0.0195	0.1686	++	56.7	2.309	1	0.1286	RGS3;RP11-168K11.2	9	116335210
cg17279789	0.0332	0.0241	0.1686	+-	75.5	4.09	1	0.04314	PCTP	17	53828267
cg13806489	-0.0358	0.026	0.1686	--	0	0.059	1	0.8087	MKX	10	28030033
cg11152298	-0.0235	0.017	0.1686	--	0	0.006	1	0.9403	NR3C1	5	142783383
cg05926358	0.0261	0.0189	0.1686	++	0	0.008	1	0.9267	FAM120A	9	96264047
cg04115370	-0.0522	0.0379	0.1686	--	0	0.006	1	0.94		12	111467758
cg26608371	-0.0382	0.0277	0.1686	--	18.7	1.231	1	0.2673		2	171018800
cg06194716	0.0305	0.0222	0.1686	++	0	0.024	1	0.8776	EIF3L	22	38260223
cg21362233	0.0181	0.0132	0.1686	++	0	0.764	1	0.3822	MIR6124;MICAL2	11	12185108
cg06322403	0.0297	0.0216	0.1686	+-	26.6	1.363	1	0.243	SHANK2	11	70963994
cg07150874	0.0174	0.0126	0.1686	++	0	0.029	1	0.8641	GAK	4	916613
cg19047509	0.0382	0.0278	0.1686	+-	68.8	3.207	1	0.07334	KIAA2012;AC079354.1	2	203025949
cg25762612	0.0341	0.0248	0.1686	++	0	0.564	1	0.4527	CRYBB2P1	22	25843970
cg18023943	0.0582	0.0423	0.1686	++	0	0.536	1	0.4643		1	221066688
cg05249287	0.0296	0.0215	0.1686	++	0	0.183	1	0.6688	SCTR	2	120282685
cg21347224	0.0215	0.0156	0.1686	+-	60	2.5	1	0.1139	PPFIBP1	12	27713272
cg00718791	-0.0219	0.0159	0.1686	--	0	0.605	1	0.4365	GUCY2E	11	76432872
cg08644895	0.0208	0.0151	0.1686	++	0	0.483	1	0.4869	RP11-756P10.5;RP11-756P10.4	4	189697535
cg09773031	0.0398	0.0289	0.1686	+-	55.2	2.233	1	0.1351	UNC79	14	93897173
cg22004227	0.0292	0.0212	0.1686	+-	38.6	1.628	1	0.202	CAPN10	2	241538136
cg19282408	0.0218	0.0159	0.1686	++	0	0.431	1	0.5117	TMC3-AS1;TMC3;RP11-761I4.3	15	81624074
cg13491234	-0.0329	0.0239	0.1686	--	0	0.051	1	0.8213	CALCA;CALCB	11	14994230
cg19653968	-0.0252	0.0183	0.1686	--	0	0.602	1	0.438		10	89850459
cg12688268	-0.027	0.0196	0.1686	--	0	0.338	1	0.5609	MBP	18	74810658
cg18320149	-0.0203	0.0148	0.1686	-+	0	0.761	1	0.3831		5	133011661
cg22070382	-0.0432	0.0314	0.1686	--	0	0.067	1	0.7956	DENND5B;snoU13	12	31602450
cg18983330	0.0364	0.0264	0.1686	+-	0	0.8	1	0.371	IMMT	2	86422195
cg05254651	0.0598	0.0435	0.1686	++	20.7	1.261	1	0.2615		4	3705147
cg24690715	-0.0301	0.0219	0.1686	--	69.7	3.296	1	0.06944	ZBTB46	20	62455532
cg02858338	0.0206	0.015	0.1686	++	0	0.062	1	0.8029	RP11-521D12.2	2	9813953
cg04846203	-0.025	0.0182	0.1686	--	47.8	1.917	1	0.1662	MPZL1	1	167690438
cg08144759	0.0395	0.0287	0.1686	++	0	0.02	1	0.8883	LINC01572;AC004158.2	16	72467986
cg16248435	-0.0229	0.0166	0.1686	--	0	0.902	1	0.3423	JARID2	6	15358299
cg09396085	-0.0268	0.0195	0.1686	-+	50.3	2.012	1	0.156	MYL2	12	111352125
cg03097389	-0.0327	0.0238	0.1686	--	0	0.012	1	0.9141	TSC22D1	13	45008447
cg15047709	-0.032	0.0233	0.1686	--	0	0.922	1	0.337	ADPGK-AS1;ADPGK;RP11-361M10.5	15	73074280
cg11721177	0.0624	0.0453	0.1686	++	0	0.127	1	0.7221	EPHA8	1	22919873
cg07826858	0.0441	0.0321	0.1686	+-	15.2	1.179	1	0.2776	LRRC63;RN7SKP5	13	46822839
cg27359629	-0.0355	0.0258	0.1686	--	0	0.341	1	0.5593		6	74101601
cg26441142	0.0236	0.0171	0.1686	+-	8	1.087	1	0.2971	MYC;RP11-1136L8.1	8	128747520
cg05621273	0.0334	0.0242	0.1686	++	0	0.173	1	0.6774	ATMIN;RP11-303E16.3	16	81070150
cg20777630	-0.0196	0.0142	0.1686	--	0	0.813	1	0.3674		10	71396029
cg00347863	0.0386	0.028	0.1686	+-	12.7	1.145	1	0.2845	SGCE	7	94220697
cg09557913	0.0314	0.0228	0.1686	++	0	0.008	1	0.927	ZCCHC8	12	122986083
cg15949485	-0.0367	0.0266	0.1686	--	0	0.005	1	0.9452	MGAT4A	2	99273454
cg20471783	0.0238	0.0173	0.1686	+-	83	5.869	1	0.01541	TMBIM6	12	50157085
cg26702958	0.0432	0.0314	0.1687	++	0	0.037	1	0.8476	FLJ41350;RP11-107I14.1	10	102996254
cg04621795	-0.033	0.024	0.1687	-+	0	0.343	1	0.5583	BRD9	5	876076
cg14611844	-0.0227	0.0165	0.1687	--	40.7	1.686	1	0.1942	ARNT2;RP11-210M15.2	15	80695907
cg17748724	-0.0396	0.0288	0.1687	--	0	0.087	1	0.768	RIPK4;TMPRSS3	21	43183889
cg01046186	0.02	0.0145	0.1687	++	44.6	1.805	1	0.1791	PROM1	4	16086292
cg10535684	-0.0376	0.0273	0.1687	--	0	0.091	1	0.7625		11	124587515
cg01650744	-0.0292	0.0212	0.1687	--	0	0.01	1	0.9211	SLC35B1;RP11-613C6.2	17	47785362
cg18319921	-0.0371	0.0269	0.1687	--	0	0.578	1	0.4471	ADAMTS19;RP11-346A9.1	5	128796754
cg04570316	-0.0236	0.0171	0.1687	--	0	0.772	1	0.3796	GMNN	6	24776902
cg21083936	0.0336	0.0244	0.1687	+-	32.6	1.484	1	0.2232		11	2295090
cg19577532	-0.0226	0.0164	0.1687	--	0	0.129	1	0.7195	PRPF8	17	1562756
cg19716264	0.0273	0.0198	0.1687	+-	71.9	3.556	1	0.05934	EFCAB2	1	245182150
cg07516591	0.0381	0.0277	0.1687	++	0	0.449	1	0.5026	CLASP1	2	122338632
cg15352251	-0.1	0.0726	0.1687	-+	26.9	1.368	1	0.2421	LINC00992;CTC-504A5.1	5	116790898
cg18518804	0.0356	0.0259	0.1687	++	0	0.241	1	0.6234	TTC7B	14	91275103
cg27598656	0.0379	0.0275	0.1687	++	67.9	3.117	1	0.0775	GAN	16	81348532
cg02689448	0.0279	0.0203	0.1687	++	0	0.076	1	0.7831		6	164241327
cg09319777	-0.0272	0.0198	0.1687	--	0	0.005	1	0.941	MAST2	1	46496576
cg09695260	0.0347	0.0252	0.1687	++	26.3	1.357	1	0.2441	KCNJ6;TMPRSS3	21	39288661
cg20929474	0.0362	0.0263	0.1687	+-	73	3.699	1	0.05445	TNFRSF8	1	12122174
cg19827780	0.0379	0.0275	0.1687	+-	73.5	3.774	1	0.05206	RAPGEFL1	17	38347659
cg01797257	-0.0285	0.0207	0.1687	--	0	0.172	1	0.6784	PAX7	1	18969652
cg16268546	-0.0327	0.0237	0.1687	--	0	0.256	1	0.6131	DLGAP2	8	1651197
cg07259423	0.0355	0.0258	0.1687	++	0	0.202	1	0.6531		11	68760346
cg26986928	0.0368	0.0267	0.1687	++	0	0.085	1	0.7703		5	3059243
cg00394385	-0.0337	0.0245	0.1687	--	0	0.312	1	0.5766		16	88371314
cg06060327	0.0443	0.0322	0.1687	++	44	1.785	1	0.1815	LINC01351;BRINP3;RP11-547I7.2;FAM5C	1	190446974
cg09913304	-0.0208	0.0151	0.1687	--	0	0.008	1	0.9289	COL20A1	20	61926057
cg08075506	0.0184	0.0134	0.1687	++	0	0.043	1	0.8357	MTRR	5	7882350
cg18785140	-0.0376	0.0273	0.1687	--	79	4.768	1	0.029	HLA-DQA2	6	32712045
cg15925940	-0.0446	0.0324	0.1687	--	83.4	6.026	1	0.0141	KIAA0284	14	105330630
cg04011461	0.0266	0.0194	0.1687	++	35.5	1.55	1	0.2131		16	89638389
cg27543812	-0.0178	0.0129	0.1687	-+	0	0.974	1	0.3237	ITGB6	2	161077346
cg08644489	0.0337	0.0245	0.1687	+-	0	0.549	1	0.4586	MACF1	1	39657910
cg00503017	0.0482	0.035	0.1687	+-	9.7	1.107	1	0.2927	KCNMA1	10	79151564
cg04653627	0.0352	0.0255	0.1687	+-	1.5	1.015	1	0.3136	COL11A2	6	33153499
cg16950104	-0.0332	0.0241	0.1687	--	0	0.047	1	0.8281	FXYD5	19	35648395
cg24065770	-0.0333	0.0242	0.1687	--	0	0.093	1	0.7607	SLC5A5	19	17982700
cg17040823	-0.0216	0.0157	0.1687	--	0	0.063	1	0.8023	TYW1B	7	72091677
cg17381235	0.0284	0.0206	0.1687	+-	0	0.791	1	0.3739	PHC2;LOC101929464;RP11-415J8.5	1	33816758
cg11348746	0.0357	0.026	0.1687	++	0	0.075	1	0.7845	RP11-90J7.3	10	80195602
cg22130374	-0.0288	0.0209	0.1687	-+	54.5	2.2	1	0.138	ZNF213-AS1;RP11-473M20.14	16	3175956
cg15292446	-0.0319	0.0231	0.1687	--	0	0.183	1	0.6688	RPH3AL;RP11-1260E13.4	17	179838
cg00980625	-0.0571	0.0415	0.1687	--	0	0.178	1	0.6729	GRP	18	56889548
cg06959969	0.0433	0.0315	0.1687	++	0	0.236	1	0.6272	ABLIM2	4	8047900
cg00081579	0.0434	0.0315	0.1687	+-	14	1.163	1	0.2808	TGFBRAP1	2	105924848
cg11019088	-0.0255	0.0186	0.1687	-+	64.8	2.838	1	0.09208	COL8A1;MIR548G	3	99462341
cg16901379	0.0216	0.0157	0.1687	++	25.8	1.348	1	0.2456		8	61894437
cg11468835	-0.0272	0.0198	0.1687	-+	47.9	1.919	1	0.166	DNAJC4;RP11-783K16.14	11	63998438
cg14803703	0.0352	0.0256	0.1687	+-	58.2	2.393	1	0.1219	ZFPM2	8	106729127
cg13846509	-0.0244	0.0177	0.1687	--	0	0.098	1	0.7541	CTD-3046C4.1	8	64376550
cg22798885	0.0367	0.0266	0.1687	++	0	0.377	1	0.5393	NT5C3	7	33102694
cg19980828	0.0327	0.0238	0.1687	++	0	0.211	1	0.6458	KEL	7	142660742
cg19463066	0.0346	0.0251	0.1687	+-	66.2	2.962	1	0.08522	MCTP1	5	94304460
cg19203304	0.0292	0.0212	0.1687	++	0	0.478	1	0.4895	COL4A1	13	110813619
cg06148784	0.0549	0.0399	0.1687	+-	0	0.249	1	0.6179	AC007563.5	2	217775444
cg26154047	-0.035	0.0254	0.1687	--	0	0.09	1	0.764	MAP1D;METAP1D;SLC25A12	2	172864014
cg26028005	-0.0342	0.0248	0.1687	--	0	0.015	1	0.9023	GNAQ	9	80378603
cg24929438	-0.028	0.0204	0.1687	--	59.7	2.48	1	0.1153	RN5S396	15	59867110
cg05270552	-0.0486	0.0353	0.1687	--	36.3	1.57	1	0.2102	MAML2	11	95969587
cg24876492	-0.0381	0.0277	0.1687	-+	0	0.96	1	0.3272	TMPRSS3	21	43725882
cg04914574	0.0279	0.0202	0.1687	++	0	0.327	1	0.5676	C14orf177	14	99183876
cg25102622	0.0504	0.0366	0.1687	++	0	0.48	1	0.4883	ABCG2	4	89152649
cg20462349	0.024	0.0174	0.1687	++	0	0.067	1	0.7959	ATF6	1	161884717
cg02190742	0.017	0.0123	0.1687	++	0	0.282	1	0.5956	MAP3K3	17	61771264
cg06835272	-0.0349	0.0253	0.1687	-+	0	0.499	1	0.4799	IPPK	9	95422555
cg26810230	-0.0219	0.0159	0.1687	--	0	0.062	1	0.8031		10	134948300
cg00983899	0.0209	0.0152	0.1687	++	0	0.934	1	0.3338	CABP2	11	67290853
cg27417537	0.0261	0.019	0.1687	+-	0	0.602	1	0.4379		7	46576264
cg23766360	0.0163	0.0118	0.1687	++	0	0.021	1	0.8838	VWF	12	6193688
cg09918751	0.0324	0.0235	0.1687	++	15.7	1.186	1	0.2761	ADAMTS17;CTD-3076O17.2	15	100517450
cg13627446	-0.0188	0.0137	0.1687	--	76.2	4.208	1	0.04024	POFUT1;RP11-392M18.5	20	30822455
cg09893827	0.035	0.0254	0.1687	+-	0	0.665	1	0.4149	ARPP21	3	35763087
cg24618945	-0.0275	0.02	0.1687	--	0	0.197	1	0.657	SYNDIG1	20	24448346
cg25877179	-0.0311	0.0226	0.1688	-+	0	0.798	1	0.3716	SNORD42B;RPL23A	17	27046979
cg17017156	0.0225	0.0163	0.1688	-+	80.8	5.214	1	0.0224	KIRREL3;RP11-688I9.2	11	126860921
cg02039858	-0.03	0.0218	0.1688	--	0	0.101	1	0.75		14	65828769
cg08420981	-0.0164	0.0119	0.1688	--	31.7	1.464	1	0.2264	SH3PXD2A	10	105490520
cg00704909	-0.0272	0.0198	0.1688	--	0	0.184	1	0.6683	COPB1;RP11-140L24.4	11	14521319
cg03504018	-0.0321	0.0233	0.1688	--	0	0.052	1	0.8202		8	61787436
cg00207507	0.0203	0.0148	0.1688	+-	0	0.724	1	0.3947	TMEM61	1	55445392
cg01116952	0.0419	0.0305	0.1688	+-	64.1	2.783	1	0.09525	ANKRD44	2	198112023
cg15695956	-0.0242	0.0176	0.1688	--	46.2	1.86	1	0.1727		10	11826122
cg06910997	0.033	0.024	0.1688	+-	0	0.991	1	0.3194		5	141669195
cg12565580	0.0413	0.03	0.1688	++	0	0.005	1	0.9415	ATP8A2	13	26483520
cg03995929	0.0414	0.0301	0.1688	+-	0	0.737	1	0.3906		10	50759447
cg00502972	-0.0255	0.0185	0.1688	--	0	0.121	1	0.7277	TXNDC17;KIAA0753	17	6543355
cg19623197	-0.0435	0.0316	0.1688	--	0	0.486	1	0.4856		9	32004895
cg16823252	0.0748	0.0544	0.1688	+-	0	0.317	1	0.5736		22	22472739
cg05650552	0.0212	0.0154	0.1688	++	0	0.012	1	0.9144	VARS;LSM2	6	31765200
cg00023464	0.0331	0.0241	0.1688	+-	0	0.869	1	0.3512	CARKD	13	111267667
cg10112138	0.0293	0.0213	0.1688	++	47.1	1.892	1	0.169	SLC24A4	14	92788255
cg26304458	-0.0417	0.0303	0.1688	--	0	0.102	1	0.7493	KIF26B	1	245499541
cg00807608	0.0256	0.0186	0.1688	++	0	0.043	1	0.8353	GGACT;RP11-151A6.4;A2LD1	13	101200366
cg00081317	-0.0431	0.0313	0.1688	--	76.5	4.259	1	0.03904	snoU13;AC009264.1	7	136526354
cg11824179	-0.0199	0.0145	0.1688	--	0	0.004	1	0.9468	CRTC1	19	18826937
cg11776115	-0.0156	0.0114	0.1688	--	0	0.597	1	0.4396	DOT1L	19	2189267
cg16507569	0.0706	0.0513	0.1688	++	0	0.883	1	0.3474	COL11A2	6	33158020
cg26852286	0.0447	0.0325	0.1688	++	0	0.321	1	0.5709	OPA3	19	46032770
cg12521091	0.0193	0.014	0.1688	++	0	0.185	1	0.6671	LRRN2	1	204642599
cg03235603	-0.0265	0.0193	0.1688	--	0	0.347	1	0.5558	KCNG4	16	84267538
cg06268710	0.023	0.0167	0.1688	++	0	0.004	1	0.9492	MEGF8	19	42865777
cg17470691	0.0365	0.0266	0.1688	++	0	0.049	1	0.8255		22	29156513
cg05507894	0.0317	0.023	0.1688	+-	66.5	2.984	1	0.08409	C4orf34;RP11-539G18.2	4	39640920
cg05583659	-0.0243	0.0176	0.1688	--	0	0.04	1	0.8423	SPOCD1	1	32281711
cg23716101	-0.0289	0.021	0.1688	--	12.6	1.144	1	0.2847	POLE2	14	50155118
cg09396032	0.0178	0.0129	0.1688	+-	0	0.871	1	0.3506	KIAA0182	16	85669462
cg26807448	0.0381	0.0277	0.1688	++	0	0.494	1	0.4821	H2AFY	5	134733905
cg12740337	-0.0352	0.0255	0.1688	--	0	0.035	1	0.8515	ZSCAN12L1;ZSCAN12P1	6	28058973
cg24102776	-0.0303	0.022	0.1688	--	0	0.193	1	0.6606	CAMTA1	1	6948482
cg23348743	0.0248	0.0181	0.1688	++	0	0.587	1	0.4436	EBF1	5	158285745
cg22607134	0.052	0.0378	0.1688	+-	51.2	2.051	1	0.1521		19	58960319
cg04643098	0.0435	0.0316	0.1688	++	0	0.872	1	0.3503	ATP2C1	3	130668847
cg00699740	0.0246	0.0179	0.1688	++	0	0	1	0.9953	TLN1	9	35699389
cg13616427	-0.0311	0.0226	0.1688	--	34.8	1.533	1	0.2157	SURF6	9	136198682
cg24852032	-0.0381	0.0277	0.1688	-+	36.4	1.572	1	0.2099	SYNGAP1	6	33396223
cg21455295	0.0403	0.0293	0.1688	++	20.3	1.255	1	0.2627	MRPS33	7	140715071
cg15913964	-0.0247	0.018	0.1688	--	55.8	2.26	1	0.1328		3	112470427
cg13305312	0.0381	0.0277	0.1688	++	0	0.19	1	0.6633	CDC20;RP1-92O14.3	1	43824605
cg16890051	0.0308	0.0224	0.1688	++	0	0.213	1	0.6441	LOC145845;RP11-122D10.1	15	37175029
cg24029199	-0.0258	0.0188	0.1688	-+	0	0.826	1	0.3634	SNX2	5	122110846
cg03245590	0.0409	0.0297	0.1688	++	79.4	4.854	1	0.02757		11	15329459
cg17175926	0.0418	0.0304	0.1688	++	0	0.155	1	0.6941	RP11-264J9.1	4	110280376
cg07744116	0.0575	0.0418	0.1688	+-	8	1.087	1	0.2972	Y_RNA	5	2184062
cg05634649	-0.0281	0.0204	0.1688	-+	86.5	7.434	1	0.006402	TADA2B	4	7056300
cg14873135	0.0308	0.0224	0.1688	++	0	0.348	1	0.5555	TARS;CTD-2203K17.1	5	33440653
cg26057349	-0.0331	0.0241	0.1688	--	0	0.395	1	0.5298		14	40443830
cg11390905	-0.0318	0.0231	0.1688	--	61	2.563	1	0.1094		9	139085102
cg26286077	0.0579	0.0421	0.1688	++	0	0.047	1	0.8277		11	18825048
cg06758369	0.0585	0.0425	0.1688	++	0	0.082	1	0.775	GABRA1	5	161277560
cg20381140	0.022	0.016	0.1688	++	0	0.462	1	0.4966	CHCHD6	3	126645244
cg06849598	-0.019	0.0138	0.1688	--	0	0.245	1	0.6204	TBC1D2B;MIR1827	15	78330021
cg11007195	0.0222	0.0162	0.1688	++	0	0.214	1	0.6438	C6orf114;GFOD1;AL583828.1	6	13469700
cg08421207	0.0447	0.0325	0.1688	+-	41.5	1.708	1	0.1912		7	152262704
cg19030737	-0.0392	0.0285	0.1688	--	0	0.027	1	0.8691	ITPKB	1	226927988
cg05099701	-0.0571	0.0415	0.1688	--	0	0.264	1	0.6076	PSPN	19	6377423
cg23066982	-0.0355	0.0258	0.1688	-+	12.6	1.144	1	0.2849	HIST1H4E	6	26204463
cg11843124	0.0567	0.0412	0.1688	++	0	0.095	1	0.7583	ZHX2;RP11-44N11.1	8	123819413
cg00590081	-0.0365	0.0265	0.1688	--	0	0	1	0.9939	FNDC3A	13	49549665
cg25026152	-0.0491	0.0357	0.1688	-+	19.6	1.243	1	0.2649	ERICH1-AS1;CTD-3212A4.1;ERICH1	8	688233
cg00644683	-0.0241	0.0175	0.1688	-+	58.7	2.423	1	0.1196	RAPGEF1	9	134542246
cg19627207	0.0402	0.0292	0.1688	++	67.5	3.077	1	0.07943	BAT5;ABHD16A;LY6G6E	6	31670610
cg18764007	0.0418	0.0304	0.1688	++	48.3	1.935	1	0.1642	ZFP91;ZFP91-CNTF	11	58347526
cg03230759	-0.0159	0.0115	0.1688	-+	0	0.94	1	0.3323	RMI2;RP11-485G7.6	16	11443268
cg18800060	0.0447	0.0325	0.1688	+-	75.3	4.047	1	0.04424	TMEM171	5	72416000
cg05951817	-0.04	0.0291	0.1688	--	0	0.904	1	0.3417	SLC6A4	17	28562142
cg16539251	-0.0463	0.0336	0.1688	--	0	0.135	1	0.7133	SLC6A3	5	1420954
cg13933921	0.0255	0.0185	0.1688	++	0	0.168	1	0.6823	SPN;AC009133.19	16	29674427
cg07055694	-0.0462	0.0336	0.1688	--	71.1	3.455	1	0.06307	CDH11	16	65160241
cg16376627	0.0434	0.0315	0.1688	++	0	0.002	1	0.9667	SPATA2L	16	89768522
cg15536864	0.0169	0.0123	0.1688	++	0	0.056	1	0.8123	TBC1D22A	22	47532672
cg25504868	-0.023	0.0167	0.1688	--	51.9	2.079	1	0.1493	MIR210HG	11	567480
cg06120945	-0.0627	0.0456	0.1688	--	0	0.078	1	0.7797	MT3	16	56622960
cg16712176	-0.0329	0.0239	0.1689	--	0	0.027	1	0.8701	LINC01232	13	100151188
cg25952096	0.025	0.0181	0.1689	++	0	0.031	1	0.8608	MIR1260;NGB;MIR1260A	14	77732468
cg07274300	0.0249	0.0181	0.1689	++	0	0.175	1	0.6759	UBE2I	16	1367376
cg00961615	0.0361	0.0263	0.1689	++	0	0.233	1	0.629	RNF219-AS1	13	78627861
cg13940405	0.0266	0.0193	0.1689	++	0	0.003	1	0.9592	GOSR2;RP11-63A1.1	17	45000277
cg19802542	-0.0269	0.0195	0.1689	--	0	0.1	1	0.7519	PRSS45;PRSS50	3	46786238
cg11995223	0.0182	0.0132	0.1689	++	50.3	2.014	1	0.1558		14	75807557
cg23131291	0.0327	0.0237	0.1689	++	0	0.117	1	0.7321	CA13;RP11-219B4.6	8	86162474
cg03635646	-0.0226	0.0164	0.1689	-+	86.1	7.176	1	0.007387	MYLK-AS1;MYLK	3	123329317
cg22890571	0.0249	0.0181	0.1689	++	0	0.004	1	0.9527	TFDP1	13	114284318
cg07050493	0.0241	0.0175	0.1689	+-	7.6	1.082	1	0.2982		20	57392572
cg12833720	0.0279	0.0203	0.1689	++	0	0.136	1	0.7126	BCL3	19	45251551
cg26411533	-0.0459	0.0333	0.1689	--	0	0.005	1	0.9465	ITFG1;Y_RNA;RP11-474B12.1	16	47348328
cg13126051	0.0351	0.0255	0.1689	++	0	0.301	1	0.5831		6	28763837
cg07799278	0.0241	0.0175	0.1689	++	0	0.041	1	0.84	SNCAIP	5	121646740
cg22430006	-0.0349	0.0253	0.1689	--	0	0.154	1	0.695	RAB28	4	13485549
cg25522072	0.038	0.0276	0.1689	+-	56.1	2.277	1	0.1313	PANK3	5	167994339
cg08544583	0.0457	0.0332	0.1689	++	60.8	2.554	1	0.11	KIAA1530	4	1341575
cg00383715	0.0322	0.0234	0.1689	+-	26.7	1.364	1	0.2429	DEC1	9	117919544
cg00101693	0.0318	0.0231	0.1689	+-	42.4	1.736	1	0.1876	DDX21	10	70715578
cg19644994	-0.037	0.0269	0.1689	--	0	0.128	1	0.7202		2	25901422
cg17642700	-0.0193	0.014	0.1689	--	0	0.011	1	0.9169	LINC00862	1	200333573
cg17839114	0.0368	0.0268	0.1689	++	0	0.022	1	0.883	CASS4	20	54985964
cg26964117	-0.0539	0.0392	0.1689	--	15.8	1.188	1	0.2758	PIH1D1	19	49954207
cg21756656	-0.0494	0.0359	0.1689	--	0	0.115	1	0.734	MCFD2;TTC7A	2	47169280
cg09186685	-0.0246	0.0179	0.1689	--	0	0.189	1	0.6641	EEF2K	16	22217479
cg08101617	0.0359	0.0261	0.1689	++	0	0.219	1	0.6399	MEGF11	15	66277540
cg04843568	0.0615	0.0447	0.1689	+-	0	0.695	1	0.4045		5	87389026
cg26665746	-0.0272	0.0198	0.1689	-+	72.4	3.617	1	0.05718	EFCC1;CCDC48;KIAA1257	3	128719372
cg18008269	0.0304	0.0221	0.1689	+-	65.6	2.91	1	0.08801	MSL1	17	38277761
cg10947611	-0.0281	0.0204	0.1689	--	0	0.111	1	0.7389	HDAC4	2	240220382
cg20605947	-0.0164	0.0119	0.1689	--	0	0.824	1	0.3641	PAPLN	14	73727793
cg16527598	-0.0286	0.0208	0.1689	--	10.8	1.121	1	0.2897	OCA2;AC090696.2	15	28020628
cg16887070	0.0179	0.013	0.1689	++	0	0.182	1	0.6694	SLC22A23	6	3324467
cg15182326	-0.0465	0.0338	0.1689	--	70.5	3.394	1	0.06544	CISD1;IPMK	10	60028707
cg21657087	-0.0206	0.015	0.1689	--	0	0.719	1	0.3964	ZIC1	3	147139485
cg17811213	-0.029	0.0211	0.1689	--	0	0.33	1	0.5657	GALNT9	12	132696098
cg02987724	-0.0361	0.0262	0.1689	--	0	0.021	1	0.8861	GALT	9	34646640
cg01124994	0.0188	0.0137	0.1689	++	0	0.288	1	0.5915	MKL2	16	14341204
cg05474759	0.0423	0.0308	0.1689	++	19.4	1.241	1	0.2653	FBXO22	15	76224942
cg18790952	-0.0221	0.0161	0.1689	--	0	0.647	1	0.421	GRIK1	21	31019788
cg15291170	0.0409	0.0297	0.1689	++	0	0.803	1	0.3702	OTOF	2	26726995
cg03491503	0.0351	0.0255	0.1689	++	0	0.41	1	0.522	CYB5B	16	69458309
cg05809858	-0.0447	0.0325	0.1689	--	28	1.389	1	0.2386	RANBP17	5	170697364
cg13138000	0.0323	0.0235	0.1689	++	0	0.285	1	0.5932	MTSS1	8	125669849
cg21403912	0.0328	0.0238	0.1689	++	0	0.034	1	0.8535	CLK2	1	155239301
cg07557342	-0.0362	0.0263	0.1689	--	67.4	3.064	1	0.08006	MARCH3	5	126365345
cg02575092	0.0555	0.0403	0.1689	++	26.2	1.356	1	0.2443	HRNBP3	17	77100187
cg10726312	-0.0335	0.0243	0.1689	--	0	0.004	1	0.9474	C2orf68;USP39	2	85837083
cg17743719	-0.0338	0.0245	0.1689	--	78.2	4.585	1	0.03225	STX11	6	144507827
cg06710672	-0.0787	0.0572	0.1689	--	0	0.008	1	0.9266		16	1133378
cg14478899	-0.0264	0.0192	0.1689	--	0	0.319	1	0.5723	GABBR2	9	101171868
cg23472708	-0.0497	0.0361	0.1689	--	0	0.366	1	0.5451	MNX1;RP5-1121A15.1	7	156802209
cg13411053	0.0295	0.0215	0.1689	++	0	0.678	1	0.4104	TMEM204;IFT140	16	1595600
cg26984626	-0.032	0.0233	0.1689	-+	81.3	5.345	1	0.02079	ZNF804B	7	88388587
cg17372922	-0.023	0.0167	0.1689	--	0	0.264	1	0.6076		1	221567812
cg04285853	0.05	0.0363	0.1689	++	0	0.047	1	0.8277		20	47180137
cg03104567	-0.021	0.0153	0.1689	--	25.4	1.341	1	0.2469		15	78653946
cg11859482	-0.0269	0.0196	0.1689	-+	0	0.974	1	0.3237	EIF2B3	1	45343478
cg19075717	-0.0254	0.0184	0.1689	--	78	4.552	1	0.03289	CACNA1G	17	48670940
cg03490431	0.0354	0.0257	0.1689	+-	0	0.657	1	0.4178	ELMOD2	4	141446649
cg05940594	0.0355	0.0258	0.1689	++	0	0.202	1	0.6531	PRSS48	4	152206375
cg01892994	-0.0298	0.0217	0.1689	--	0	0.283	1	0.5946	RP11-386B13.4	4	185910013
cg19928195	-0.0168	0.0122	0.1689	--	0	0.08	1	0.7778	KALRN	3	123813191
cg09439915	-0.0622	0.0452	0.1689	--	0	0.176	1	0.6746		12	132192278
cg19338722	0.0266	0.0193	0.1689	++	0	0.033	1	0.8548		10	92900861
cg13962022	0.0397	0.0289	0.1689	++	0	0.01	1	0.9208	ANKHD1;ANKHD1-EIF4EBP3;CTC-329D1.2	5	139781064
cg22086536	-0.028	0.0204	0.1689	--	0	0.002	1	0.9616		11	11830378
cg08989932	-0.0512	0.0372	0.1689	--	0	0.093	1	0.7601		10	65390526
cg07714622	0.0389	0.0283	0.1689	++	17.8	1.217	1	0.27	RNU6-79P;NAV1;IPO9-AS1	1	201743131
cg00416934	0.0331	0.024	0.1689	++	0	0.034	1	0.8536	C1QL1	17	43044808
cg11043221	0.0266	0.0194	0.1689	++	0	0.039	1	0.8431	VRK3	19	50485113
cg14006741	0.0435	0.0316	0.1689	+-	0	0.837	1	0.3603	SDCBP2	20	1294814
cg16819743	0.0344	0.025	0.1689	++	63.6	2.744	1	0.09764		1	177833288
cg21069700	0.0545	0.0396	0.1689	++	10.3	1.114	1	0.2911	CPOX	3	98265035
cg15955144	-0.0328	0.0238	0.1689	-+	26.4	1.359	1	0.2437		13	68012851
cg05207135	0.0389	0.0283	0.1689	++	0	0.778	1	0.3777	KDM2A	11	66974627
cg00947665	-0.0371	0.0269	0.169	--	0	0.036	1	0.85	SPATA41;RP11-168G16.1	15	100889886
cg11185844	-0.029	0.0211	0.169	-+	56.7	2.311	1	0.1284	ELN	7	73465249
cg13760105	-0.0425	0.0309	0.169	--	81.4	5.366	1	0.02053	ZNF654;CGGBP1;RP11-159G9.5	3	88186980
cg12955523	0.0332	0.0242	0.169	++	29.3	1.414	1	0.2343	ZNF720;CTD-2358C21.4	16	31723510
cg16880583	-0.0299	0.0217	0.169	--	36.1	1.566	1	0.2108	LIPH	3	185246592
cg07700843	-0.0758	0.0551	0.169	--	0	0.447	1	0.5037		1	2391317
cg22326141	0.0206	0.015	0.169	++	0	0.093	1	0.7604	ARHGEF37	5	148974646
cg23700327	0.0309	0.0225	0.169	+-	0	0.719	1	0.3965	PTRH2	17	57778766
cg20407119	-0.0384	0.0279	0.169	-+	61.9	2.626	1	0.1051		11	56549867
cg11249313	0.029	0.0211	0.169	++	0	0.077	1	0.7817	DOCK10	2	225907606
cg17070132	0.0349	0.0254	0.169	++	0	0.004	1	0.9468	RP11-647P12.1	4	121997122
cg04646809	-0.04	0.0291	0.169	--	80.5	5.125	1	0.02359	KIAA1908;PSMG3;AC093734.11	7	1609853
cg25898710	-0.038	0.0276	0.169	--	0	0.774	1	0.3789	RP1-71H24.1	12	113456875
cg02548970	0.0271	0.0197	0.169	++	60.2	2.512	1	0.113		4	150958700
cg06592321	0.0286	0.0208	0.169	++	0	0.24	1	0.6242	PTK2	8	141697893
cg27314324	0.0234	0.017	0.169	++	0	0.143	1	0.7051	KCND3	1	112476724
cg03735592	0.0318	0.0231	0.169	++	0	0.503	1	0.478	NHSL1	6	138821354
cg15386039	-0.0339	0.0247	0.169	--	0	0.743	1	0.3888	ACTR10;C14orf37	14	58690340
cg26463460	0.023	0.0167	0.169	++	0	0.06	1	0.807		7	46192569
cg10714994	-0.0224	0.0163	0.169	--	0	0.091	1	0.7627	MICAL1	6	109773753
cg02172536	0.0277	0.0201	0.169	++	0	0.55	1	0.4585	ZNF609	15	64933021
cg11830061	-0.0291	0.0212	0.169	--	0	0.286	1	0.5929	INSL6	9	5185415
cg03130379	0.0353	0.0256	0.169	++	0	0.001	1	0.9767	PTPN21	14	88940454
cg02307586	-0.043	0.0312	0.169	--	0	0.328	1	0.5668	FADD	11	70048921
cg01901707	-0.0415	0.0302	0.169	-+	0	0.173	1	0.6776	EBF1	5	158518192
cg00791548	0.0259	0.0188	0.169	++	62	2.634	1	0.1046	CAPN13	2	30966534
cg06438625	-0.0363	0.0264	0.169	-+	39.5	1.653	1	0.1985	SCML4	6	108066648
cg26528000	-0.0407	0.0296	0.169	--	0	0.819	1	0.3656	CCDC180;LOC100499484-C9ORF174;C9orf174;RP11-23J9.4	9	100069633
cg17212470	0.0446	0.0325	0.169	++	64.1	2.783	1	0.09526	OR1J4	9	125280584
cg19824441	0.0176	0.0128	0.169	++	0	0.537	1	0.4636	GPR182	12	57388312
cg16594165	0.0303	0.022	0.169	++	56.4	2.293	1	0.13	MPZL2	11	118135105
cg12582957	-0.0326	0.0237	0.169	--	39.5	1.653	1	0.1986	PTPRN2;AC011899.9	7	157648355
cg03937226	-0.0215	0.0156	0.169	--	0	0.578	1	0.4472		11	8956759
cg21465032	-0.0265	0.0193	0.169	--	0	0.213	1	0.6444	LOXL3;DOK1	2	74777243
cg05733633	-0.0515	0.0374	0.169	--	0	0.015	1	0.9024		15	88842568
cg26735543	0.0342	0.0248	0.169	++	0	0	1	0.9932	GPC6	13	94932761
cg14329685	-0.0315	0.0229	0.169	--	83.5	6.076	1	0.01371	APBA1;RP11-109D9.4	9	72288179
cg16449328	-0.0282	0.0205	0.169	--	0	0.267	1	0.6056	TCF7L2	10	114749320
cg03644516	-0.0344	0.025	0.169	--	54.2	2.185	1	0.1393	KIAA1715	2	176867182
cg02129017	0.0291	0.0211	0.169	++	0	0.001	1	0.9738	SMOC2	6	168983500
cg12039221	0.0188	0.0137	0.169	++	19.7	1.245	1	0.2646		11	123950514
cg01756564	0.0494	0.0359	0.169	++	0	0.014	1	0.9073	ATM;NPAT	11	108093812
cg11208313	-0.0292	0.0212	0.169	--	0	0.891	1	0.3451	PHF12	17	27276484
cg07120158	0.024	0.0175	0.169	++	0	0.182	1	0.6696	FGD4	12	32638669
cg23785777	-0.0269	0.0196	0.169	--	67.7	3.094	1	0.07857		1	223867221
cg13014966	0.0193	0.014	0.169	++	0	0.128	1	0.7205	MYOF	10	95163702
cg14384920	0.0244	0.0178	0.169	++	0	0	1	0.9884	METTL22	16	8735575
cg16942335	0.0328	0.0239	0.169	++	0	0.038	1	0.846	NBN	8	90996939
cg00845891	0.0422	0.0306	0.169	++	53.1	2.13	1	0.1444	LANCL2	7	55434080
cg05271743	0.0193	0.014	0.169	+-	7.3	1.078	1	0.2991	TMCC2	1	205216467
cg26908669	-0.0322	0.0234	0.169	--	0	0	1	0.9891		15	68237127
cg06247837	0.0261	0.019	0.169	++	0	0.525	1	0.4689	TCAP;STARD3	17	37820135
cg25725899	0.0236	0.0171	0.169	++	0	0.342	1	0.5584	RP11-103B5.2	12	117579501
cg11448017	0.0247	0.0179	0.169	++	0	0.229	1	0.6321	NUDT1	7	2288144
cg18546705	0.0314	0.0228	0.169	++	0	0.247	1	0.6192		15	53041996
cg27157050	0.0277	0.0201	0.169	+-	65.7	2.914	1	0.08784	TCF20	22	42563204
cg05087600	0.0351	0.0255	0.169	++	0	0.091	1	0.7626		8	70773847
cg06333719	0.029	0.0211	0.169	++	0	0.255	1	0.6138	FLJ32810;CTD-2383M3.1;ARHGAP42	11	100557736
cg06197360	0.0296	0.0215	0.169	++	9.8	1.109	1	0.2924	CABLES2	20	60970103
cg21802118	-0.0239	0.0174	0.169	--	0	0.277	1	0.5989	CARS	11	3030816
cg12151411	0.0281	0.0204	0.169	+-	11.9	1.135	1	0.2867	SSBP3	1	54738081
cg13335221	-0.0357	0.026	0.169	--	0	0.016	1	0.8994		1	204720670
cg12164136	-0.0352	0.0256	0.169	-+	57.9	2.374	1	0.1234	GAN	16	81383841
cg03639415	-0.0449	0.0327	0.169	--	0	0.054	1	0.8163	LINC00836;RP11-307B23.1	10	25940686
cg12444166	-0.0322	0.0234	0.169	--	0	0.268	1	0.6047	RP11-774O3.3	4	8359458
cg25589001	-0.0225	0.0163	0.169	-+	63.6	2.747	1	0.09743	LCOR	10	98605052
cg02216363	0.0187	0.0136	0.169	+-	63.7	2.755	1	0.09695	F13A1	6	6277857
cg18100935	-0.0334	0.0243	0.169	--	0	0.511	1	0.4749	A2M	12	9269742
cg15899692	-0.0498	0.0362	0.169	--	46.2	1.858	1	0.1728	HSP90AB1	6	44214816
cg02304930	-0.035	0.0255	0.169	--	0	0.336	1	0.5624	SERTAD4;C1orf133	1	210405566
cg15392101	0.0587	0.0426	0.169	++	0	0.592	1	0.4416		6	12426773
cg13048113	0.0196	0.0143	0.169	++	0	0.976	1	0.3232		2	176326848
cg21543181	0.0333	0.0242	0.169	++	0	0.03	1	0.8624	KIF13A;AL023807.2	6	17883284
cg03469054	0.0254	0.0184	0.169	++	0	0.146	1	0.702	TMEM132D	12	130387861
cg16558263	0.0302	0.022	0.169	+-	29.6	1.421	1	0.2333	MAPK14	6	35994761
cg14507891	-0.0279	0.0203	0.169	--	0	0.818	1	0.3657	KLHDC8B	3	49208514
cg21851151	0.0426	0.031	0.169	+-	0	0.551	1	0.4578	FLJ44817;PLEKHD1	14	69951422
cg17022437	-0.0327	0.0238	0.169	-+	0	0.932	1	0.3343		10	43800382
cg10193422	0.0336	0.0244	0.1691	+-	81.4	5.39	1	0.02025	MAX	14	65537522
cg20370788	-0.032	0.0232	0.1691	-+	0	0.553	1	0.4569		15	43215648
cg24891034	-0.0239	0.0174	0.1691	-+	0	0.509	1	0.4754	ZBTB9	6	33422244
cg20688340	0.0289	0.021	0.1691	++	0	0.12	1	0.7295	MMP21	10	127464237
cg15457795	-0.0349	0.0254	0.1691	--	0	0.166	1	0.6835	CPNE9	3	9747183
cg06940851	0.0386	0.0281	0.1691	+-	0	0.312	1	0.5766	UBR3	2	170683823
cg04749372	-0.0204	0.0149	0.1691	--	0	0.007	1	0.9322	INMT;INMT-FAM188B	7	30791871
cg02024744	-0.0187	0.0136	0.1691	--	0	0.096	1	0.7561		12	132368736
cg12243133	-0.0467	0.034	0.1691	--	0	0.038	1	0.8446	RHOD	11	66823616
cg00464949	-0.0227	0.0165	0.1691	--	0	0.182	1	0.6696	EVPL	17	74014618
cg03496122	0.0527	0.0384	0.1691	++	0	0.443	1	0.5059	LRRC3B;AC099754.1	3	26664404
cg22733648	0.0295	0.0215	0.1691	++	0	0.158	1	0.6911		1	6302273
cg00600454	-0.0246	0.0179	0.1691	--	0	0.259	1	0.6106	RP11-182I10.3	1	65468017
cg22515636	0.0258	0.0188	0.1691	++	0	0.009	1	0.9254	AC012487.2;LIMS1	2	109150313
cg22503308	-0.0256	0.0186	0.1691	-+	9.4	1.104	1	0.2935	PDE4D	5	59742858
cg01470395	-0.0241	0.0175	0.1691	--	0	0.205	1	0.6509	CDH4	20	60477187
cg11414276	0.0376	0.0273	0.1691	++	0	0.035	1	0.8518	CACNA1C	12	2166831
cg07342754	0.028	0.0203	0.1691	++	0	0	1	0.9829	IPO11;KIF2A	5	61757253
cg10516359	0.0192	0.014	0.1691	+-	51.7	2.069	1	0.1503	SLC35C1	11	45827763
cg21553695	0.0245	0.0178	0.1691	+-	0	0.648	1	0.4208	DBNDD2;SYS1-DBNDD2;TP53TG5	20	44034464
cg00789793	-0.0599	0.0435	0.1691	--	0	0.159	1	0.6902	RASA2	3	141329863
cg13139848	-0.0231	0.0168	0.1691	--	0	0.676	1	0.4109	TANC2	17	61498344
cg11364364	0.0394	0.0287	0.1691	++	0	0.015	1	0.9039	AHDC1	1	27930345
cg03648523	-0.0395	0.0287	0.1691	--	0	0.007	1	0.9351	CDH13	16	82667622
cg08291716	-0.0246	0.0179	0.1691	-+	49.1	1.966	1	0.1608	LTBP1	2	33294923
cg08675936	0.033	0.024	0.1691	++	0	0.711	1	0.3993	NOXA1;EXD3	9	140316889
cg27150681	0.0183	0.0133	0.1691	+-	22.5	1.291	1	0.2558	NAP1L5;HERC3	4	89618861
cg08492619	-0.0456	0.0331	0.1691	--	0	0.177	1	0.6737	SLITRK5;MIR4500HG	13	88324193
cg16013680	-0.0218	0.0158	0.1691	--	0	0.034	1	0.8529	P4HA3	11	73989529
cg04142661	0.0202	0.0147	0.1691	++	0	0.121	1	0.7277	CHN2	7	29496926
cg25001335	-0.0173	0.0126	0.1691	-+	74.7	3.956	1	0.04671	VPS18	15	41185399
cg13503476	-0.0284	0.0207	0.1691	--	0	0.136	1	0.7127	RP11-31F15.2	1	113599742
cg02742676	0.0336	0.0244	0.1691	++	0	0.084	1	0.7715	PCDHA7;PCDHA12;PCDHA6;PCDHA10;PCDHA4;PCDHA11;PCDHAC2;PCDHA8;PCDHA1;PCDHA2;PCDHA9;PCDHA13;PCDHA5;PCDHAC1;PCDHA3	5	140357014
cg15505103	0.0313	0.0228	0.1691	++	0	0.119	1	0.7305	TBX19	1	168249943
cg21520103	-0.0287	0.0209	0.1691	+-	83.6	6.08	1	0.01367	RP11-831A10.2	11	119867092
cg16208687	0.0328	0.0239	0.1691	++	0	0.462	1	0.4968	ANO1	11	69953036
cg13807254	-0.0275	0.02	0.1691	-+	79.4	4.845	1	0.02772		9	129619813
cg00735237	0.0289	0.0211	0.1691	++	60.4	2.528	1	0.1119	RP11-168P8.5	10	44398590
cg00226754	-0.0343	0.025	0.1691	--	47.9	1.92	1	0.1659	TMED2;RP11-486O12.2	12	124068984
cg07930988	0.0377	0.0274	0.1691	++	0	0.146	1	0.7026	HERPUD2	7	35687667
cg07926098	0.0284	0.0206	0.1691	++	4.6	1.048	1	0.306	GRIK1	21	31044189
cg10692636	0.0364	0.0265	0.1691	++	0	0.065	1	0.7987	DNAH17	17	76470423
cg15110900	0.04	0.0291	0.1691	+-	0	0.443	1	0.5056		19	17501938
cg07132809	-0.0207	0.015	0.1691	--	0	0.554	1	0.4565	C14orf159	14	91657348
cg09571572	-0.0496	0.0361	0.1691	--	0	0	1	0.9889	CCDC40;TBC1D16	17	78010330
cg10321493	-0.0309	0.0225	0.1691	--	0	0.288	1	0.5913	TMEM176A	7	150500385
cg01300410	0.0379	0.0275	0.1691	++	0	0.078	1	0.7805	TMEM20;SLC35G1	10	95653653
cg10617784	0.0336	0.0244	0.1691	+-	60.6	2.54	1	0.111	VAX2	2	71134586
cg14447047	-0.0424	0.0309	0.1691	-+	50.1	2.003	1	0.157	RUNX2	6	45389860
cg12399350	-0.0198	0.0144	0.1691	--	0	0.416	1	0.519		1	53828495
cg00236052	-0.0281	0.0204	0.1691	-+	56.1	2.276	1	0.1314	GALNT9	12	132683752
cg24744168	-0.0324	0.0235	0.1691	--	0	0.475	1	0.4907	RP4-541C22.5	11	33711967
cg22737695	-0.0396	0.0288	0.1691	--	0	0.167	1	0.6825	RAB24;PRELID1;MXD3	5	176730668
cg21657781	0.0428	0.0311	0.1691	+-	0	0.578	1	0.447	STXBP5-AS1;RP11-497D6.4	6	147303879
cg24343150	-0.025	0.0182	0.1691	+-	87.5	7.973	1	0.004747	RP1-249H1.2	6	114145895
cg02130894	0.0284	0.0207	0.1691	+-	79.6	4.89	1	0.02701		6	4965241
cg15066337	0.0233	0.0169	0.1691	++	0	0.005	1	0.9461	CLDN16	3	190105668
cg24035447	-0.0749	0.0545	0.1691	--	0	0.377	1	0.5392	C6orf138;PTCHD4	6	48036613
cg26669410	0.0221	0.0161	0.1691	-+	74.9	3.991	1	0.04574	NCDN;KIAA0319L	1	36023134
cg11867620	0.0291	0.0211	0.1691	++	0	0.048	1	0.826	CDH17	8	95177214
cg07010280	-0.0346	0.0252	0.1691	--	81.5	5.407	1	0.02006		10	29533001
cg07129879	0.0344	0.025	0.1691	++	0	0.663	1	0.4155		3	144344430
cg16186843	0.0321	0.0233	0.1691	++	0	0.216	1	0.6421	KIAA1462	10	30359660
cg23643529	0.0528	0.0384	0.1691	++	0	0	1	0.9927	BRAF	7	140625510
cg16145825	0.0218	0.0159	0.1691	++	0	0.632	1	0.4267	C1orf69;IBA57	1	228363521
cg12002585	0.0245	0.0178	0.1691	++	0	0.12	1	0.7287	LOC101929705;RP5-1120P11.1	6	44015624
cg26725699	0.0178	0.013	0.1691	++	0	0.383	1	0.5359		8	120565665
cg27050987	-0.0395	0.0287	0.1691	--	0	0.065	1	0.7994	ENTPD1;RP11-429G19.2	10	97516407
cg09453569	-0.0352	0.0256	0.1691	--	0	0.761	1	0.3831	snoU13	2	219051045
cg07043360	-0.036	0.0262	0.1691	--	0	0.167	1	0.6825		8	126924388
cg01282097	0.0479	0.0349	0.1691	++	0	0.001	1	0.9778		14	45154602
cg11299763	0.0421	0.0306	0.1691	++	0	0.585	1	0.4443	LINC00351	13	86095869
cg04109155	-0.0444	0.0323	0.1691	--	1.4	1.015	1	0.3138	TIAM2	6	155421497
cg22633245	-0.0333	0.0242	0.1691	--	0	0.322	1	0.5706	ACACB	12	109622157
cg17652206	0.038	0.0276	0.1691	+-	50.5	2.019	1	0.1554	USP53;RP11-455G16.1	4	120133663
cg21647189	0.0421	0.0306	0.1691	+-	0	0.796	1	0.3724	PROM1	4	16085814
cg08457158	0.0457	0.0332	0.1691	++	0	0.717	1	0.397		1	41367714
cg13442822	-0.0317	0.0231	0.1691	--	0	0.12	1	0.7286	GEMIN7	19	45583103
cg18522415	-0.025	0.0182	0.1691	-+	4.5	1.047	1	0.3062		19	1698355
cg23646856	-0.036	0.0262	0.1691	--	0	0.105	1	0.7457	TBC1D24	16	2524738
cg21464258	0.0306	0.0222	0.1691	+-	0	0.219	1	0.6401	MAML2	11	95890582
cg17184505	-0.0463	0.0336	0.1691	-+	70.1	3.347	1	0.06731	AC018832.1;AC087859.1	3	8137375
cg06601581	0.0342	0.0249	0.1691	++	60.4	2.525	1	0.112		16	85404654
cg02481153	0.0322	0.0234	0.1691	++	0	0.027	1	0.8684	FOXJ2;NECAP1	12	8185713
cg17211779	0.0408	0.0296	0.1691	+-	86.3	7.316	1	0.006834	CPVL	7	29152616
cg20732027	0.0275	0.02	0.1691	+-	79.4	4.844	1	0.02774	NFE2;COPZ1;RP11-968A15.8	12	54694878
cg19173816	0.0349	0.0254	0.1691	++	0	0.386	1	0.5346	PCAT1	8	127885681
cg04478075	0.0241	0.0176	0.1692	++	30.6	1.441	1	0.2299	TBCD;RP11-567O16.1	17	80753985
cg26045482	0.0373	0.0272	0.1692	++	0	0.451	1	0.5017		18	57652631
cg17019184	0.0666	0.0485	0.1692	+-	0	0.431	1	0.5116		10	133508039
cg02395235	-0.0716	0.0521	0.1692	-+	55.6	2.254	1	0.1333	CTC-295J13.3	5	147618067
cg12092351	0.0409	0.0298	0.1692	++	0	0.678	1	0.4104	GSG1L	16	27870499
cg08173649	-0.0277	0.0201	0.1692	--	76.9	4.326	1	0.03753		2	240882547
cg06174546	-0.039	0.0283	0.1692	-+	19.1	1.236	1	0.2663	PER2	2	239171720
cg24853770	0.0318	0.0231	0.1692	++	0	0.014	1	0.9059		12	60599315
cg01640606	0.0353	0.0257	0.1692	++	0	0.018	1	0.8935	SIX1	14	61119891
cg14342528	0.025	0.0182	0.1692	++	6	1.063	1	0.3024		14	78447983
cg11354857	0.0401	0.0291	0.1692	++	23.7	1.311	1	0.2522	KRTAP21-1	21	32128696
cg06427357	-0.0267	0.0194	0.1692	-+	10.9	1.123	1	0.2893		12	110057517
cg19249622	-0.0301	0.0219	0.1692	--	0	0.009	1	0.9262		2	240888063
cg07806361	-0.0425	0.0309	0.1692	--	0	0.253	1	0.6147	CACNA2D3	3	54331304
cg07363394	-0.0495	0.036	0.1692	-+	30.1	1.43	1	0.2317	ZNF626	19	20844519
cg19364530	0.0164	0.0119	0.1692	++	68	3.122	1	0.07726	OR6F1;RP11-634B7.5;RP11-634B7.4	1	247875232
cg18520851	-0.0292	0.0213	0.1692	--	0	0.184	1	0.6677	CDO1	5	115149189
cg25187802	0.0556	0.0405	0.1692	++	0	0.001	1	0.9763	CPXM2	10	125600185
cg08278503	0.0399	0.029	0.1692	++	0	0	1	0.9938	ACYP2	2	54517167
cg03654058	0.0259	0.0188	0.1692	++	0	0.091	1	0.7625	KCNQ1OT1;KCNQ1	11	2722539
cg01342042	0.0344	0.0251	0.1692	++	0	0.186	1	0.6659	PRR26;DIP2C;RP11-809C18.1	10	708222
cg20066737	0.0451	0.0328	0.1692	++	0	0.292	1	0.5891	SNORD116-23;SNHG14	15	25337003
cg09078081	-0.0373	0.0272	0.1692	-+	50.4	2.016	1	0.1557	AHRR	5	416724
cg17291385	-0.0267	0.0194	0.1692	-+	73.8	3.823	1	0.05054	SNAP25-AS1;RP5-839B4.7	20	10117894
cg02424249	0.0215	0.0156	0.1692	+-	2.2	1.022	1	0.312		13	65532581
cg20335712	0.0223	0.0162	0.1692	++	0	0.216	1	0.642	CREB5	7	28714297
cg10630833	0.0417	0.0304	0.1692	+-	0	0.4	1	0.5269		3	87998630
cg05244331	0.0319	0.0232	0.1692	++	0	0.1	1	0.7514	CACNA1C-IT2	12	2157172
cg12460307	-0.0604	0.0439	0.1692	--	0	0.061	1	0.8043	CBX8;RP11-353N14.1	17	77773554
cg22563555	0.0432	0.0314	0.1692	++	0	0.031	1	0.8609		18	26738126
cg02864126	-0.0368	0.0268	0.1692	-+	85.9	7.095	1	0.007729		13	112606332
cg02994332	-0.0317	0.0231	0.1692	--	0	0	1	0.9847		10	29194973
cg00534502	0.0185	0.0134	0.1692	++	0	0.456	1	0.4996	TBCD	17	80822180
cg25219495	0.0456	0.0332	0.1692	++	0	0.152	1	0.6964		6	32640493
cg22812853	0.0222	0.0162	0.1692	++	0	0.07	1	0.792	RP3-340B19.3	6	35512865
cg21584710	0.0215	0.0157	0.1692	++	0	0.386	1	0.5343	DNAI2	17	72306141
cg21702188	-0.0168	0.0122	0.1692	--	0	0.011	1	0.9151	STX5;NXF1	11	62574403
cg07562742	-0.04	0.0291	0.1692	--	0	0.703	1	0.4018	FBXW7	4	153455963
cg11596822	-0.034	0.0247	0.1692	--	0	0.025	1	0.874	NAV1;IPO9-AS1	1	201714118
cg12525721	-0.0441	0.0321	0.1692	-+	52.3	2.095	1	0.1478	CDH4	20	60155690
cg02003167	0.0225	0.0164	0.1692	++	0	0.114	1	0.7358	LINC01135;RP4-794H19.1;RP4-794H19.2	1	59362447
cg06215416	0.0379	0.0276	0.1692	++	0	0.085	1	0.7706		1	2383473
cg19836803	-0.0231	0.0168	0.1692	--	19.7	1.246	1	0.2643	MTOR	1	11175735
cg22152438	-0.0385	0.028	0.1692	-+	66.2	2.962	1	0.08523	ZNHIT6	1	86120442
cg12613956	0.027	0.0197	0.1692	++	0	0.27	1	0.6031	COPB1;RP11-140L24.4	11	14521625
cg15015340	-0.0225	0.0163	0.1692	--	0	0.528	1	0.4675	DAGLA	11	61486220
cg00234651	0.0238	0.0173	0.1692	++	0	0.895	1	0.344		18	8979299
cg07638450	0.0265	0.0192	0.1692	++	0	0.039	1	0.8426	CUX1	7	101796416
cg04118884	0.0285	0.0207	0.1692	++	82.9	5.831	1	0.01575	TMEM198;CHPF	2	220407999
cg22466225	0.0239	0.0174	0.1692	++	0	0.169	1	0.681		2	26803136
cg03641711	0.0481	0.035	0.1692	+-	0	0.458	1	0.4987	ERBB4	2	212825611
cg11057082	-0.0552	0.0402	0.1692	-+	37.7	1.605	1	0.2052	KRT82;RP3-416H24.4	12	52789558
cg02640266	0.0277	0.0201	0.1692	+-	56.4	2.294	1	0.1298		16	81132798
cg21639226	0.0383	0.0279	0.1692	++	0	0.023	1	0.8785	C10orf90	10	128192768
cg24580398	0.0181	0.0132	0.1692	++	0	0.29	1	0.59	SEPT5;SEPT5-GP1BB;GP1BB	22	19710566
cg01794103	0.031	0.0226	0.1692	+-	0	0.676	1	0.4111	TBC1D2B	15	78342494
cg00340850	-0.0288	0.0209	0.1692	--	0	0.023	1	0.8795		20	55500523
cg20414443	0.0256	0.0186	0.1692	++	0	0.422	1	0.5158		5	81094469
cg09993929	-0.0246	0.0179	0.1692	--	0	0.196	1	0.6581	CACNA1C-IT3;CACNA1C	12	2378307
cg06383048	-0.0269	0.0196	0.1692	--	0	0.334	1	0.5631	TMEM25;TTC36;RP11-770J1.3	11	118401878
cg11342415	0.051	0.0371	0.1692	++	0	0.029	1	0.8657	GTPBP4;AL359878.1	10	1034284
cg10050207	0.0227	0.0165	0.1692	++	0	0.975	1	0.3235	RP11-114N19.3	14	81629527
cg06798591	0.0135	0.0098	0.1692	+-	55.4	2.242	1	0.1343	AMOTL1	11	94556390
cg01720696	0.0236	0.0172	0.1692	+-	69.1	3.241	1	0.07183	MSI2	17	55521077
cg06638966	0.0633	0.046	0.1692	++	0	0.222	1	0.6379	COL19A1	6	70576321
cg08044806	0.027	0.0196	0.1692	++	0	0.37	1	0.5429		3	25365560
cg22977016	0.0247	0.0179	0.1692	++	0	0.155	1	0.6939	PDE4A	19	10529650
cg01478827	0.0249	0.0181	0.1692	++	0	0.949	1	0.3299	ECE1	1	21558579
cg11710595	-0.0305	0.0222	0.1692	--	0	0.934	1	0.3338		2	15260455
cg05143735	0.033	0.024	0.1692	++	63.6	2.745	1	0.09756	CYP27C1	2	127978490
cg21565937	-0.073	0.0531	0.1692	--	0	0.104	1	0.7466		2	709250
cg07500799	-0.0237	0.0172	0.1692	--	15.1	1.178	1	0.2778	SND1	7	127650747
cg08317540	0.0436	0.0317	0.1692	++	0	0.087	1	0.7685	UTRN	6	145075598
ch.6.2134092F	-0.041	0.0299	0.1692	--	0	0	1	0.9844	ARMC2	6	109191345
cg03166514	0.0308	0.0224	0.1692	++	0	0.104	1	0.7476		22	20140818
cg02227809	0.027	0.0196	0.1692	++	0	0.051	1	0.821	PTAR1	9	72365182
cg15676241	0.0282	0.0205	0.1692	++	0	0.365	1	0.5456	ITGA2;CTD-2175A23.1	5	52285231
cg07127762	-0.0419	0.0305	0.1692	-+	0	0.784	1	0.3759	FGF12	3	192445040
cg14167852	-0.0347	0.0252	0.1692	--	0	0.496	1	0.4815	FRY-AS1;FRY	13	32606786
cg26231768	-0.0327	0.0238	0.1692	--	27.2	1.373	1	0.2413	CRISPLD1	8	75912188
cg04316754	0.0381	0.0277	0.1692	++	0	0.535	1	0.4644	MMP24;EDEM2;MT1P3	20	33815109
cg23505966	0.0721	0.0524	0.1692	++	0	0.519	1	0.4714	CEP97	3	101443535
cg13328485	-0.0543	0.0395	0.1692	--	0	0.006	1	0.9398	UBR3	2	170806154
cg00376334	0.0297	0.0216	0.1692	++	22.5	1.291	1	0.2559	UBTF	17	42295644
cg15624810	0.0257	0.0187	0.1693	++	0	0.381	1	0.5371	MAPKAP1	9	128230102
cg17261085	-0.0237	0.0172	0.1693	--	0	0.076	1	0.7825	C14orf79	14	105461006
cg11709268	0.0314	0.0229	0.1693	++	0	0.274	1	0.6008		3	176669136
cg09131971	-0.0275	0.02	0.1693	--	0	0.04	1	0.8418	ESR1	6	152233070
cg18559471	0.0302	0.022	0.1693	++	0	0.708	1	0.4001	PPP1R12A	12	80202172
cg14987745	0.0658	0.0479	0.1693	++	0	0.053	1	0.8183	TDG;C12orf73	12	104360022
cg15096353	0.0197	0.0143	0.1693	++	0	0	1	0.988	RPTOR	17	78748291
cg14819996	-0.0402	0.0293	0.1693	-+	0	0.618	1	0.432	FAM212B	1	112260011
cg11823624	-0.0237	0.0173	0.1693	--	0	0.238	1	0.6259	FASTK;TMUB1	7	150778724
cg19939925	0.0236	0.0172	0.1693	++	0	0.251	1	0.6162	RP11-596D21.1	14	31753225
cg08749122	0.0335	0.0243	0.1693	+-	3.8	1.04	1	0.3079	TARS2	1	150459996
cg23629499	0.0413	0.03	0.1693	++	0	0.283	1	0.5946		7	32459421
cg14417157	-0.0394	0.0287	0.1693	--	0	0.05	1	0.8237	GABPB1;FLJ10038;LOC100129387;CTD-3110H11.2	15	50646187
cg18682041	0.0394	0.0287	0.1693	++	84.1	6.282	1	0.0122		4	129672509
cg02018176	-0.028	0.0204	0.1693	-+	0	0.614	1	0.4333	KIAA1530	4	1364513
cg27560040	0.0291	0.0211	0.1693	++	0	0.553	1	0.457		6	156201917
cg23051046	-0.0352	0.0256	0.1693	--	0	0.74	1	0.3896		2	223177574
cg02619315	0.0386	0.0281	0.1693	++	0	0.012	1	0.9124	SCUBE2;FLJ46111	11	9114431
cg04346666	-0.041	0.0298	0.1693	--	0	0.001	1	0.9697		7	101457359
cg04830118	0.031	0.0226	0.1693	++	0	0.865	1	0.3523	PKIG	20	43208368
cg23379677	0.0343	0.025	0.1693	+-	0	0.638	1	0.4244	RP11-179A10.1	11	11138481
cg03745234	-0.0292	0.0212	0.1693	--	0	0.55	1	0.4585	CEACAM21	19	42082102
cg10770076	0.028	0.0204	0.1693	++	0	0.003	1	0.9601	TMEM45A	3	100210880
cg27149285	0.0498	0.0363	0.1693	++	31.9	1.468	1	0.2256	RASSF1	3	50375164
cg05160197	0.0412	0.03	0.1693	++	27.3	1.375	1	0.2409	ADORA1	1	203135890
cg16096180	0.0218	0.0159	0.1693	++	0	0	1	0.9828	SAMD12	8	119485582
cg08325271	0.041	0.0298	0.1693	+-	0	0.702	1	0.4023	NDN	15	23933002
cg10310286	-0.0394	0.0287	0.1693	--	0	0.215	1	0.6431		15	54167530
cg01742568	0.0353	0.0257	0.1693	++	9.5	1.105	1	0.2931	KCTD16	5	143769820
cg08461941	-0.0316	0.023	0.1693	--	27.5	1.379	1	0.2402	CENPB;CDC25B	20	3766353
cg08067566	-0.0584	0.0425	0.1693	--	0	0.116	1	0.7333		4	13529282
cg03770269	0.0253	0.0184	0.1693	++	59.6	2.472	1	0.1159	AP001610.9;TMPRSS3	21	42933376
cg15808603	0.0397	0.0289	0.1693	+-	57.2	2.336	1	0.1264	SLC16A12-AS1;SLC16A12;RP11-168O10.6	10	91222353
cg18462764	0.0353	0.0257	0.1693	++	0	0.201	1	0.6539	KAT6B	10	76584710
cg20985802	-0.0277	0.0202	0.1693	--	28.6	1.401	1	0.2366	CHN2	7	29489562
cg16029189	-0.0165	0.012	0.1693	--	0	0.007	1	0.9335		1	201504437
cg07215744	-0.0389	0.0283	0.1693	--	0	0.167	1	0.683		13	76059859
cg18864227	0.0409	0.0297	0.1693	++	16.1	1.192	1	0.2749		2	145353995
cg12920070	-0.0275	0.02	0.1693	--	49.8	1.99	1	0.1583	RP11-272J7.4	10	44274960
cg15883033	0.0342	0.0249	0.1693	+-	0	0.391	1	0.532	C14orf37	14	58539492
cg24134018	0.0354	0.0258	0.1693	+-	46.6	1.874	1	0.171	RP11-243E13.1	18	10413897
cg24625240	-0.0219	0.0159	0.1693	-+	19.9	1.248	1	0.264	RPUSD4;FAM118B	11	126081434
cg10737524	0.0175	0.0128	0.1693	++	38.5	1.627	1	0.2021		3	138582532
cg26975754	0.0484	0.0352	0.1693	+-	0	0.078	1	0.7796	SPCS3;RP11-87F15.2	4	177242181
cg18973628	-0.0372	0.0271	0.1693	-+	20.4	1.256	1	0.2624	RP11-867G2.2	11	94245350
cg26569778	-0.0275	0.02	0.1693	--	77.9	4.533	1	0.03325	ADK	10	76388077
cg20022392	0.0361	0.0263	0.1693	++	0	0.369	1	0.5434	NR2C2	3	15080755
cg12403996	0.0326	0.0237	0.1693	++	52.3	2.097	1	0.1476	JAK1	1	65381300
cg13452848	-0.0247	0.0179	0.1693	-+	30.6	1.441	1	0.23		17	26544138
cg02053188	-0.0788	0.0574	0.1693	-+	22.5	1.29	1	0.256	VTRNA1-3	5	140105669
cg13270428	0.0211	0.0154	0.1693	++	0	0.308	1	0.5787		22	37298493
cg27034200	-0.0308	0.0224	0.1693	--	75.7	4.112	1	0.04257	CCDC24	1	44456884
cg24709158	0.0388	0.0282	0.1693	++	0	0.002	1	0.9665	CERS5	12	50561193
cg19602649	-0.0211	0.0153	0.1693	--	0	0.174	1	0.6763	POU2AF1	11	111250619
cg10766367	0.0443	0.0322	0.1693	++	0	0.221	1	0.638	TNPO3;TPI1P2	7	128695399
cg17019070	-0.0379	0.0275	0.1693	--	0	0.035	1	0.8516	CDH23	10	73466639
cg27294249	-0.0275	0.02	0.1693	--	0	0.053	1	0.8182	LOC101927460;RP11-756H20.1	5	124827859
cg06804992	0.0175	0.0128	0.1693	++	0	0.585	1	0.4445		8	128695231
cg09025741	0.0308	0.0224	0.1693	+-	0	0.132	1	0.7161		9	27599626
cg07708721	-0.0184	0.0134	0.1693	-+	0	0.955	1	0.3285	SNORA38;BAT2;PRRC2A	6	31590586
cg19346815	-0.0326	0.0237	0.1693	--	0	0.306	1	0.5798		16	12960864
cg23820660	-0.0239	0.0174	0.1693	--	0	0.17	1	0.6799	RNF213	17	78283015
cg15585843	-0.0298	0.0217	0.1693	-+	5.3	1.056	1	0.3042	PA2G4;RP11-603J24.17	12	56504570
cg02613917	0.0288	0.021	0.1693	+-	57.9	2.377	1	0.1231	DHX15	4	24587158
cg09177884	-0.0481	0.035	0.1693	--	47.1	1.892	1	0.169	ZFAND2A;AC091729.9	7	1199841
cg03239746	0.0399	0.029	0.1693	++	0	0.065	1	0.7981	ZNF133;7SK	20	18276608
cg23782734	0.0348	0.0254	0.1693	+-	73.1	3.715	1	0.05391	PFKP	10	3109041
cg13112973	-0.0312	0.0227	0.1693	-+	0	0.723	1	0.3953	AC006486.1	19	42748937
cg09241243	0.0451	0.0328	0.1693	++	0	0.16	1	0.6888	ZBTB25;ZBTB1	14	64970743
cg27629095	-0.0332	0.0242	0.1694	--	11.6	1.132	1	0.2874	SLC30A10	1	220092843
cg22459630	-0.0247	0.018	0.1694	--	30.1	1.43	1	0.2317	LBXCOR1	15	68121028
cg02805890	0.0358	0.0261	0.1694	+-	0	0.762	1	0.3828		6	27778836
cg18559896	-0.0345	0.0251	0.1694	--	0	0.506	1	0.4768	SYNJ2	6	158487541
cg24196946	-0.0366	0.0266	0.1694	-+	0	0.821	1	0.3649	U7	12	80463716
cg24137240	0.0208	0.0152	0.1694	++	0	0.03	1	0.8618	C5AR2	19	47834537
cg03862043	-0.0268	0.0195	0.1694	--	83.9	6.198	1	0.01279	TIAM1	21	32708409
cg18932699	-0.0575	0.0418	0.1694	--	0	0.296	1	0.5867		8	64518293
cg00585116	-0.0238	0.0173	0.1694	--	0	0.046	1	0.831	PSCA;JRK	8	143761585
cg02448254	-0.0598	0.0435	0.1694	-+	79.7	4.918	1	0.02657	RP11-420N3.2	16	5471864
cg11779239	-0.0193	0.0141	0.1694	-+	51.2	2.047	1	0.1525	GALK1	17	73762276
cg27112066	0.0457	0.0333	0.1694	++	0	0.631	1	0.427	ADAMTS16	5	5262780
cg04115220	0.0427	0.031	0.1694	++	0	0.223	1	0.6364	UFSP2;Y_RNA	4	186337429
cg11821865	0.0312	0.0227	0.1694	++	0	0.022	1	0.8812		11	2308511
cg13000497	0.0247	0.0179	0.1694	++	0	0.164	1	0.6858		12	109988004
cg01416111	0.0435	0.0317	0.1694	++	0	0.95	1	0.3297	ING3	7	120590947
cg25415828	0.0215	0.0156	0.1694	++	0	0.916	1	0.3384		21	44018196
cg21749562	0.0202	0.0147	0.1694	+-	18.3	1.224	1	0.2686	TRERF1	6	42268590
cg18094212	-0.0254	0.0185	0.1694	-+	0	0.682	1	0.409	PDE1C	7	32031347
cg25897161	0.0221	0.0161	0.1694	++	0	0.421	1	0.5163	FAM96A	15	64367485
cg25899337	0.0259	0.0189	0.1694	+-	11.6	1.131	1	0.2875	CSNK1G2	19	1970441
cg13496039	-0.0351	0.0255	0.1694	--	0	0.039	1	0.8443	SH3D19	4	152095865
cg21095280	-0.0163	0.0118	0.1694	-+	65.6	2.91	1	0.08804	CPNE5;PI16	6	36724036
cg23212324	0.0388	0.0282	0.1694	+-	0	0.678	1	0.4103	PPP1R3E;BCL2L2	14	23772058
cg14068853	0.0326	0.0237	0.1694	+-	6.8	1.073	1	0.3004		9	134156685
cg22798362	0.0262	0.0191	0.1694	++	0	0.229	1	0.632	MYO1D	17	30850485
cg12964363	-0.0403	0.0293	0.1694	-+	37.8	1.607	1	0.2049	AGAP1	2	236682316
cg18359132	0.0291	0.0212	0.1694	+-	33.1	1.494	1	0.2215	SLCO5A1;RP11-159H10.3	8	70745760
cg25686812	-0.0328	0.0239	0.1694	-+	36.3	1.571	1	0.2101	SEC22C	3	42597657
cg00845350	0.0252	0.0183	0.1694	++	0	0.033	1	0.8548		16	51410516
cg10797155	0.0321	0.0233	0.1694	++	0	0.141	1	0.7069	UBE3B	12	109957161
cg20312865	-0.0391	0.0285	0.1694	--	0	0.68	1	0.4094	SEC11A	15	85260543
cg06266302	0.0254	0.0185	0.1694	++	70.9	3.433	1	0.0639	ITGAX	16	31382930
cg06023841	-0.0251	0.0183	0.1694	--	0	0.004	1	0.9513		7	73308204
cg06277900	0.0342	0.0249	0.1694	+-	9.7	1.107	1	0.2927	HSF4;FBXL8	16	67198029
cg23159678	0.03	0.0219	0.1694	++	0	0.017	1	0.8977	NOVA1;RP11-483C6.1	14	27063169
cg05170671	-0.0497	0.0362	0.1694	--	0	0.038	1	0.846		6	164393586
cg05486260	-0.0232	0.0169	0.1694	-+	54	2.173	1	0.1404	FAM135B	8	139206451
cg16947791	0.0245	0.0178	0.1694	+-	53.1	2.13	1	0.1444	ARHGEF7	13	111905195
cg19584871	-0.0567	0.0412	0.1694	--	0	0.128	1	0.7209	NTSR2	2	11810508
cg10199566	-0.033	0.024	0.1694	--	0	0.247	1	0.619	LETM2	8	38244567
cg19128463	0.0241	0.0176	0.1694	++	0	0.726	1	0.3942	RABL6;C9orf86	9	139715736
cg16615776	-0.0188	0.0137	0.1694	--	31.6	1.463	1	0.2265	CAPN10	2	241536284
cg10730102	-0.0422	0.0307	0.1694	--	0	0.324	1	0.569		8	142915446
cg01167501	-0.0361	0.0263	0.1694	--	0	0.499	1	0.4801	FNBP1L;RN5S53	1	93954369
cg00013569	0.0345	0.0251	0.1694	++	0	0.293	1	0.5882	RAB40B	17	80615692
cg23610287	0.0309	0.0225	0.1694	++	0	0.339	1	0.5607	SUPT3H;RP11-394I17.1	6	45228643
cg03589220	0.0729	0.0531	0.1694	++	0	0.564	1	0.4527	ZNF329	19	58666504
cg13049992	0.0167	0.0121	0.1694	++	34.9	1.537	1	0.2151	GRAMD3;RP11-517I3.1	5	125800778
cg25227364	0.0356	0.0259	0.1694	+-	5	1.052	1	0.305	MAMSTR	19	49217490
cg01034784	-0.0474	0.0345	0.1694	--	69.4	3.265	1	0.07079	ZNF2;ZNF514	2	95831832
cg12530063	0.0206	0.015	0.1694	++	0	0.884	1	0.3471	SEMA6D	15	47913774
cg05460776	-0.0252	0.0183	0.1694	-+	0	0.903	1	0.3419	ADCY9	16	4031231
cg24135553	0.0281	0.0204	0.1694	++	0	0.219	1	0.6398	C11orf41	11	33679728
cg22776646	-0.0416	0.0303	0.1694	--	0	0.06	1	0.8067	LRRC63;LCP1	13	46785499
cg05136099	0.0428	0.0311	0.1694	++	0	0.538	1	0.4631	S100PBP;YARS	1	33282968
cg19692149	0.0445	0.0324	0.1694	++	0	0.137	1	0.7115		1	85670783
cg17019898	-0.0329	0.024	0.1694	-+	60.8	2.55	1	0.1103	STK3	8	99952320
cg13264850	-0.0351	0.0256	0.1694	--	11.2	1.127	1	0.2885	SNTG1	8	51404179
cg16290301	-0.0247	0.018	0.1694	--	0	0.229	1	0.6325	MPPE1	18	11909008
cg24111137	0.03	0.0218	0.1694	++	0	0.011	1	0.9155	UBXN2B	8	59324179
cg22403007	0.0424	0.0309	0.1694	++	0	0.872	1	0.3503	KLK2	19	51375672
cg23477940	0.0397	0.0289	0.1694	+-	53.4	2.146	1	0.1429	POLR3B	12	106751214
cg02663823	0.0342	0.0249	0.1694	++	0	0.01	1	0.9191		9	140148009
cg14028884	0.0429	0.0312	0.1694	++	0	0.255	1	0.6134		3	125157273
cg12361432	-0.0236	0.0172	0.1694	--	0	0.088	1	0.7663	ST3GAL4	11	126285121
cg04177826	0.0433	0.0315	0.1694	++	0	0.647	1	0.4211	KLHDC7B;CTA-384D8.31	22	50985681
cg10554702	-0.0561	0.0409	0.1694	--	0	0.001	1	0.9811	EPHA5;EPHA5-AS1;RP11-807H7.1	4	66535851
cg15396242	-0.0351	0.0256	0.1694	--	0	0.803	1	0.3702		10	112313637
cg18082736	-0.0285	0.0207	0.1694	-+	4.4	1.045	1	0.3065	LINC01514;RP11-324L3.1	10	102950886
cg18023418	0.0333	0.0242	0.1694	++	0	0.024	1	0.8764	DDR1	6	30845666
cg14503636	0.0255	0.0185	0.1694	+-	0	0.529	1	0.4672	MCF2L	13	113611556
cg04931256	0.0403	0.0293	0.1694	++	0	0.091	1	0.7633	RP11-649A16.1	3	147077636
cg07815009	0.0378	0.0275	0.1694	+-	9.3	1.103	1	0.2937	CDH17	8	95220797
cg21163392	0.0269	0.0196	0.1694	++	0	0.048	1	0.8258	C12orf51	12	112681365
cg27501759	0.0834	0.0607	0.1694	++	0	0.825	1	0.3638	OXTR;CAV3	3	8809715
cg09505835	0.0246	0.0179	0.1694	++	43.5	1.771	1	0.1832	CDH4	20	59857061
cg27300950	0.0213	0.0155	0.1694	++	41.8	1.719	1	0.1898	TMPRSS4;RP11-652L8.2	11	117947628
cg10276597	-0.0193	0.014	0.1694	--	36	1.562	1	0.2113		1	11518954
cg14929100	-0.0376	0.0274	0.1694	--	0	0.02	1	0.8885	SAMD14	17	48206884
cg22765233	-0.0332	0.0242	0.1694	--	0	0.104	1	0.7467	ZNF776	19	58257814
cg19762797	0.0414	0.0301	0.1695	++	0	0.472	1	0.4921		3	194782764
cg16599983	-0.0227	0.0165	0.1695	--	0	0.243	1	0.622	NOTCH4	6	32168969
cg00007239	-0.0354	0.0258	0.1695	--	12.3	1.14	1	0.2857	C4orf39;TRIM61;FAM218A	4	165877045
cg14223510	0.034	0.0248	0.1695	++	35.8	1.557	1	0.2121	RNF212B;C14orf164	14	23727195
cg18131810	0.0541	0.0394	0.1695	++	0	0.83	1	0.3622	SPEG;AC053503.11	2	220348515
cg07387607	-0.05	0.0364	0.1695	-+	0	0.471	1	0.4926	BAT2;PRRC2A	6	31587714
cg03303652	-0.0284	0.0207	0.1695	-+	56.2	2.285	1	0.1306	ZNF433;CTD-2006C1.2	19	12146722
cg03527887	0.0404	0.0294	0.1695	++	0	0.71	1	0.3995	EXPH5	11	108463926
cg18830721	0.0452	0.0329	0.1695	++	0	0.089	1	0.7661	THAP9;RP11-163O17.1;SEC31A	4	83821700
cg19074748	-0.0231	0.0168	0.1695	--	0	0.292	1	0.5892		11	76348764
cg10512745	-0.0505	0.0368	0.1695	--	0	0.025	1	0.8733	DMRTA2	1	50884480
cg08130500	0.0361	0.0262	0.1695	++	0	0.383	1	0.536	CD274	9	5462783
cg23972298	-0.0276	0.0201	0.1695	--	0	0.033	1	0.8553	CCDC28B	1	32665582
cg15824103	-0.0307	0.0224	0.1695	--	0	0.162	1	0.6876	RPL32P3	3	129105043
cg21148923	-0.0306	0.0223	0.1695	--	0	0.287	1	0.5919	HCN1	5	45553518
cg14422179	-0.0304	0.0221	0.1695	--	25.9	1.35	1	0.2452	MFAP1	15	44112994
cg24068126	-0.0562	0.0409	0.1695	-+	75.4	4.063	1	0.04383		2	131144603
cg06873684	0.0414	0.0301	0.1695	++	70.9	3.439	1	0.06367	HDGF2;AC011498.1	19	4472059
cg02910793	-0.0335	0.0244	0.1695	--	41.6	1.711	1	0.1908	BLK	8	11421934
cg19854690	-0.0378	0.0275	0.1695	-+	0	0.599	1	0.4388	PRPSAP1	17	74310822
cg26359206	-0.0448	0.0326	0.1695	--	46.6	1.874	1	0.1711	KCNH3	12	49932972
cg14391474	-0.014	0.0102	0.1695	--	18.7	1.23	1	0.2674	PITPNM2	12	123563572
cg25110757	-0.0283	0.0206	0.1695	-+	0	0.546	1	0.4599	SERPINA3	14	95065642
cg02241145	0.0204	0.0149	0.1695	++	0	0.473	1	0.4914	GAS2L1	22	29706754
cg23582879	0.0377	0.0275	0.1695	++	51.7	2.07	1	0.1502	RP11-981G7.1	8	10289868
cg23274951	0.0215	0.0157	0.1695	++	0	0.623	1	0.43	NDUFS2	1	161171632
cg09291285	0.0324	0.0236	0.1695	+-	12.8	1.147	1	0.2842	PIEZO2	18	10737306
cg06501991	0.0535	0.039	0.1695	++	0	0.065	1	0.7993	BAIAP2	17	79023201
cg11912608	0.0491	0.0357	0.1695	++	43.4	1.766	1	0.1839	RELN	7	103393558
cg07235562	-0.0372	0.027	0.1695	--	0	0.554	1	0.4565	FAM107B	10	14613892
cg18220168	-0.0384	0.028	0.1695	--	0	0.016	1	0.9008	DSE;RP1-93H18.1	6	116688224
cg00459068	-0.0352	0.0256	0.1695	-+	72.4	3.619	1	0.05711	JAKMIP3	10	133930778
cg10171230	-0.0452	0.0329	0.1695	-+	4.6	1.048	1	0.3059		15	79856365
cg20919844	0.0233	0.017	0.1695	+-	56.4	2.294	1	0.1299	TUSC4;CYB561D2;NPRL2	3	50388170
cg14478383	-0.0321	0.0233	0.1695	--	0	0.079	1	0.779	MAPKBP1	15	42108355
cg01244253	0.0376	0.0274	0.1695	++	0	0.001	1	0.9818	CD109	6	74501298
cg01968493	0.0287	0.0209	0.1695	++	28.4	1.398	1	0.2371	ZNF804A	2	185462493
cg18424863	0.0271	0.0197	0.1695	++	0	0.034	1	0.8541	GPR12	13	27332979
cg27299024	-0.0348	0.0253	0.1695	--	16.9	1.204	1	0.2725	FAM81A	15	59667752
cg27408060	-0.0487	0.0355	0.1695	--	0	0.016	1	0.8993	GUCY2E;RP11-672A2.1	11	76430515
cg11664139	-0.0421	0.0306	0.1695	--	0	0.016	1	0.8982		2	175204249
cg17002156	-0.043	0.0313	0.1695	--	50.9	2.036	1	0.1536	GLT25D2	1	183995878
cg01739236	0.0346	0.0252	0.1695	++	0	0.032	1	0.8572	ANKRD11	16	89448521
cg17870816	-0.0296	0.0216	0.1695	--	66.4	2.974	1	0.08462		5	71310564
cg01947751	0.032	0.0233	0.1695	++	9.5	1.104	1	0.2933	MFI2-AS1;MFI2	3	196728969
cg18775580	-0.0309	0.0225	0.1695	--	0	0.023	1	0.8792		10	91108345
cg14145044	0.0578	0.0421	0.1695	++	0	0.03	1	0.8614	TMCC2	1	205197905
cg06049774	0.0408	0.0297	0.1695	++	0	0.001	1	0.9808	PLAC9	10	81892109
cg07352539	0.0446	0.0325	0.1695	+-	55.8	2.264	1	0.1324	LOXL2;ENTPD4	8	23261720
cg19929126	0.048	0.035	0.1695	++	0	0.125	1	0.7233	TRIL;AC005013.5	7	28998195
cg27190240	0.0417	0.0303	0.1695	++	0	0.042	1	0.837	OXSM;NGLY1	3	25830573
cg23530975	-0.0386	0.0281	0.1695	--	0	0.058	1	0.8097	POLN	4	2106470
cg03336727	0.0568	0.0413	0.1695	++	0	0.036	1	0.8496	PRELP	1	203456818
cg09437283	-0.0309	0.0225	0.1695	--	58.2	2.391	1	0.122	IQSEC1	3	13008096
cg06571226	0.0396	0.0288	0.1695	++	0	0.936	1	0.3332		1	230439016
cg07674804	0.0606	0.0441	0.1695	+-	52.3	2.099	1	0.1474		13	108739184
cg20192041	0.038	0.0276	0.1695	+-	0	0.643	1	0.4225		18	77571800
cg16900349	-0.0311	0.0227	0.1695	--	79.4	4.845	1	0.02772	PLXNA2	1	208417946
cg09564290	0.0285	0.0208	0.1695	++	0	0.205	1	0.6504	KDM4B	19	5002323
cg09825121	-0.033	0.024	0.1695	--	0	0.09	1	0.7646	CTA-992D9.7	22	27538565
cg17750572	-0.0706	0.0514	0.1695	--	0	0.005	1	0.943	RP11-526P5.2	10	2544120
cg13731115	-0.0514	0.0374	0.1695	--	0	0.138	1	0.7099	KLF11	2	10183933
cg08079806	0.0424	0.0309	0.1695	++	57.7	2.364	1	0.1241	EFEMP2	11	65635512
cg10238342	-0.0322	0.0235	0.1695	--	0	0.497	1	0.4806	RIIAD1;AL589765.1	1	151702037
cg04849126	-0.0158	0.0115	0.1695	--	0	0.457	1	0.499	CALN1	7	71878515
cg24607314	-0.0235	0.0171	0.1695	-+	6.2	1.066	1	0.3019		22	40733106
cg09459403	-0.019	0.0138	0.1695	--	0	0.295	1	0.5872	ITPR1;AC018816.3	3	4864036
cg07551230	-0.0187	0.0136	0.1695	--	70.6	3.405	1	0.06499		17	17253796
cg24764310	-0.0283	0.0206	0.1695	--	71.5	3.515	1	0.06083	PTPRN2	7	157512201
cg05741638	0.0262	0.0191	0.1695	++	0	0.013	1	0.9085	DBNDD1;GAS8	16	90084774
cg14576733	-0.028	0.0204	0.1695	--	0	0.503	1	0.4783		5	1170384
cg12276472	0.0332	0.0242	0.1695	+-	0	0.449	1	0.5027	ELL	19	18631567
cg06724758	0.0241	0.0175	0.1695	++	0	0.036	1	0.8494	CLN8	8	1724898
cg05927714	0.028	0.0204	0.1695	++	0	0.459	1	0.498	SRCIN1	17	36734660
cg21400848	0.0184	0.0134	0.1695	++	0	0.13	1	0.7187	FARP2	2	242409407
cg24018948	0.0712	0.0518	0.1695	+-	0	0.482	1	0.4875	TAP2;XXbac-BPG246D15.9	6	32800412
cg21032023	0.0368	0.0268	0.1695	++	0	0.184	1	0.6677	LINC00535	8	94381397
cg00156588	-0.0287	0.0209	0.1695	--	0	0.325	1	0.5685	RP1-15D23.2	1	172924959
cg12251459	-0.0168	0.0122	0.1695	--	0	0.039	1	0.8431	LRRFIP1	2	238608716
cg12591302	0.0282	0.0205	0.1695	+-	32.4	1.48	1	0.2238	UBTD1;MMS19	10	99258515
cg21907743	-0.0382	0.0278	0.1695	--	0	0.31	1	0.5776	RYR2	1	237205450
cg05877823	-0.0259	0.0188	0.1695	-+	66.3	2.969	1	0.08487	PDCD11;USMG5	10	105155976
cg26153298	0.0222	0.0162	0.1695	++	0	0.062	1	0.8041	RP11-150O12.1	8	37403165
cg26351966	0.0293	0.0214	0.1695	++	0	0	1	0.9918	SCD;RP11-34D15.2	10	102106080
cg00554442	0.0476	0.0346	0.1695	++	0	0.205	1	0.6507	LMF1	16	1021074
cg04881627	-0.0246	0.0179	0.1695	--	0	0.066	1	0.7976		2	30506139
cg14201531	-0.022	0.016	0.1695	--	0	0.344	1	0.5573	SULT1A2	16	28605011
cg02652405	-0.0405	0.0295	0.1695	--	0	0.015	1	0.9028	LOC102724651	18	51094795
cg20610177	0.0235	0.0171	0.1696	++	0	0.189	1	0.664	RAB11FIP3	16	532468
cg00040047	0.0347	0.0253	0.1696	++	0	0.101	1	0.7512	TANK	2	162021002
cg09805783	0.0317	0.0231	0.1696	++	84.1	6.288	1	0.01216	CBLB	3	105572941
cg13380669	-0.0441	0.0321	0.1696	--	0	0.425	1	0.5144	C1orf114	1	169395476
cg08546765	-0.0404	0.0294	0.1696	--	0	0.183	1	0.6692	ZC2HC1B	6	144208148
cg06394247	0.0292	0.0212	0.1696	++	0	0.231	1	0.6308	PAX5	9	36986788
cg18388475	-0.0242	0.0176	0.1696	-+	0	0.918	1	0.3381	THRB	3	24417731
cg26015401	0.0322	0.0234	0.1696	++	0	0.197	1	0.6574	DHDH	19	49436967
cg12558392	0.041	0.0299	0.1696	++	0	0.034	1	0.8547	CEP164;AP000892.4	11	117198947
cg08567498	-0.0314	0.0228	0.1696	-+	0	0.605	1	0.4366	C19orf48	19	51307937
cg01881939	-0.0404	0.0294	0.1696	--	12.4	1.141	1	0.2854	ACTG1;RP13-766D20.2	17	79480981
cg21034626	0.0393	0.0286	0.1696	++	0	0.018	1	0.8929		18	29738187
cg19690496	0.0378	0.0275	0.1696	++	0	0.017	1	0.8949	BPGM	7	134346135
cg09802742	-0.0278	0.0202	0.1696	--	0	0.008	1	0.9306	ZFYVE16	5	79704500
cg18379676	-0.0463	0.0337	0.1696	--	0	0.002	1	0.9621		6	28976116
cg02347677	-0.044	0.0321	0.1696	--	0	0.212	1	0.645		19	1694006
cg27379773	-0.0262	0.019	0.1696	--	59.5	2.467	1	0.1163		5	180615650
cg07424616	0.0422	0.0308	0.1696	++	0	0.46	1	0.4978	PANK4	1	2457414
cg20852554	0.0449	0.0327	0.1696	++	0	0.113	1	0.7367	DSCAM-AS1;DSCAM;TMPRSS3	21	41754046
cg10811474	0.0433	0.0315	0.1696	+-	0	0.619	1	0.4313	ANGPTL4	19	8428787
cg12607514	0.0384	0.0279	0.1696	+-	45.3	1.827	1	0.1765	ZBTB9	6	33422080
cg24950067	0.0299	0.0217	0.1696	++	0	0.661	1	0.4163	ZNF295;TMPRSS3	21	43406941
cg09605312	0.025	0.0182	0.1696	++	0	0.059	1	0.8086	CORO2B	15	68892262
cg18728406	0.0194	0.0141	0.1696	+-	70.1	3.35	1	0.06721	FMNL3	12	50066533
cg14936968	0.0464	0.0338	0.1696	++	0	0.115	1	0.7342	IL17RD	3	57198533
cg03171465	0.0692	0.0504	0.1696	+-	50.1	2.006	1	0.1567	C2orf55	2	99553830
cg06050992	-0.0252	0.0183	0.1696	-+	62.8	2.691	1	0.1009		5	139523975
cg14927663	-0.0243	0.0177	0.1696	--	32.4	1.479	1	0.2239	DNAH17	17	76565480
cg09767154	-0.0243	0.0177	0.1696	-+	0	0.812	1	0.3675	RP11-345M22.2;RP11-345M22.1	16	79804438
cg01931791	-0.048	0.0349	0.1696	--	64.6	2.827	1	0.09268	TACC1;RP11-723D22.3	8	38703172
cg17133774	0.0292	0.0213	0.1696	+-	69.3	3.253	1	0.0713	CHD5	1	6198667
cg19069027	-0.0206	0.015	0.1696	--	0	0	1	0.9984	C15orf57	15	40851643
cg04673466	0.0383	0.0279	0.1696	++	0	0.286	1	0.5931	DDX49;COPE	19	19030860
cg03159676	0.022	0.016	0.1696	++	0	0.104	1	0.747		16	85600536
cg05944385	0.0384	0.028	0.1696	++	0	0.01	1	0.9219		5	163320486
cg07119172	0.0375	0.0273	0.1696	++	0	0.78	1	0.3771	CCDC55;NSRP1	17	28512018
cg00528572	0.0712	0.0518	0.1696	+-	65	2.857	1	0.09098	MTNR1B	11	92703433
cg27459529	0.0228	0.0166	0.1696	++	0	0.121	1	0.7281	WDFY4	10	49892943
cg05469304	0.0458	0.0334	0.1696	++	0	0.012	1	0.9142	ERP44	9	102761263
cg26764927	-0.0403	0.0294	0.1696	--	0	0.003	1	0.96	AC008706.1	5	159554792
cg20162468	0.0393	0.0286	0.1696	++	0	0.165	1	0.685	PARD3	10	35075575
cg19295951	-0.0408	0.0297	0.1696	--	0	0.716	1	0.3976	DUOX1;DUOXA1	15	45421998
cg23336815	-0.0339	0.0247	0.1696	-+	0	0.504	1	0.4776		16	76704600
cg15809195	0.0253	0.0184	0.1696	++	0	0.006	1	0.9364	CC2D1A	19	14037542
cg06262618	0.0173	0.0126	0.1696	++	0	0.006	1	0.9367		7	21451100
cg02510381	0.0285	0.0208	0.1696	++	0	0.266	1	0.6059	DTNB	2	25815015
cg09993319	0.1054	0.0767	0.1696	+-	0	0.05	1	0.8235	MGMT	10	131529435
cg21041794	0.0355	0.0259	0.1696	+-	0	0.883	1	0.3473	COL23A1;CTB-26E19.1	5	177870299
cg03021048	0.0381	0.0278	0.1696	-+	89.8	9.848	1	0.001701	CYP4X1	1	47489238
cg01168595	0.0383	0.0279	0.1696	++	0	0.022	1	0.8824		12	101917028
cg11565007	-0.0314	0.0229	0.1696	-+	37.1	1.591	1	0.2072	TBCK	4	106978683
cg26228266	0.0531	0.0387	0.1696	++	0	0.007	1	0.9312	DLGAP3	1	35351340
cg20891234	0.0241	0.0175	0.1696	++	0	0.693	1	0.4052	TRPV2;AC093484.4	17	16330645
cg00640240	-0.0324	0.0236	0.1696	-+	0	0.82	1	0.3652	TAF10;TPP1	11	6634101
cg20003976	0.0257	0.0187	0.1696	++	34.7	1.532	1	0.2158	ACADM;RP4-682C21.5	1	76188832
cg04960665	0.0235	0.0171	0.1696	+-	76.4	4.242	1	0.03942	UNC84A;SUN1	7	885594
cg15952990	0.039	0.0284	0.1696	+-	64.8	2.842	1	0.09183	FERMT2	14	53332248
cg24185357	-0.0542	0.0395	0.1696	--	0	0.133	1	0.7153	RP11-258F22.1	10	38069909
cg25902554	-0.0257	0.0187	0.1696	-+	3	1.031	1	0.31	TMEM175	4	941966
cg07459478	-0.033	0.024	0.1696	-+	23.5	1.307	1	0.253	VOPP1	7	55589803
cg04862500	0.0468	0.0341	0.1696	++	0	0.513	1	0.474	RSPO1	1	38099874
cg15720543	0.0393	0.0286	0.1696	++	0	0.622	1	0.4303	RP11-314P15.2	14	26477646
cg26928210	0.0261	0.019	0.1696	++	0	0.621	1	0.4308	JAG1	20	10643871
cg03704393	-0.1062	0.0774	0.1696	-+	11.1	1.125	1	0.2889	ZNF169	9	97042001
cg13784216	-0.0229	0.0167	0.1696	--	0	0.046	1	0.83	CARD11	7	2968412
cg26598348	-0.0321	0.0234	0.1696	-+	57.1	2.333	1	0.1266		16	875626
cg22579114	-0.0204	0.0148	0.1696	--	0	0.004	1	0.9497		7	100916357
cg24690236	0.0336	0.0244	0.1696	++	0	0.172	1	0.678	RYR2	1	237729917
cg00168147	-0.0225	0.0164	0.1696	--	0	0.017	1	0.8953	MB	22	36020612
cg10838664	0.0333	0.0242	0.1696	++	47.9	1.92	1	0.1658	MIAT;CTA-211A9.5;CTA-373H7.7	22	27068761
cg13377354	0.0359	0.0262	0.1696	++	0	0.552	1	0.4575	EXD3;NOXA1	9	140318643
cg10935175	-0.0735	0.0535	0.1697	--	0	0.171	1	0.6797	PCDHB18	5	140614727
cg05960240	0.0351	0.0256	0.1697	++	0	0.068	1	0.795	ZNF8	19	58790971
cg20752433	-0.042	0.0306	0.1697	--	0	0.083	1	0.7739	PHIP	6	79693023
cg09818425	0.0193	0.0141	0.1697	+-	10.5	1.118	1	0.2904	NYAP2	2	226514207
cg02618049	-0.0176	0.0128	0.1697	--	0	0.358	1	0.5496	APBB3	5	139941639
cg07959065	-0.0296	0.0215	0.1697	-+	41.2	1.699	1	0.1924	AMFR	16	56398917
cg12028998	0.0228	0.0166	0.1697	++	0	0.191	1	0.6624		2	109719404
cg17493164	0.03	0.0218	0.1697	++	39	1.639	1	0.2004	PCNXL3;MAP3K11	11	65382825
cg02882381	0.0426	0.031	0.1697	++	0	0.599	1	0.4391	FGF4	11	69590332
cg14414100	0.0232	0.0169	0.1697	++	0	0.749	1	0.3868	SLC24A2	9	19547530
cg00713605	-0.0395	0.0287	0.1697	--	0	0.021	1	0.8835	ARMC9	2	232063387
cg10721579	0.05	0.0365	0.1697	++	72.5	3.633	1	0.05664	SLC12A1	15	48524455
cg26970412	-0.0467	0.034	0.1697	--	0	0.002	1	0.962	RP11-314D7.1	12	73538388
cg24660645	0.0347	0.0253	0.1697	++	0	0.73	1	0.3929	OR6V1	7	142748062
cg08637514	0.0371	0.027	0.1697	+-	31.9	1.467	1	0.2258	GIMAP7	7	150212707
cg16705273	0.0328	0.0239	0.1697	+-	39	1.638	1	0.2006	SETBP1	18	42262885
cg10107088	0.0425	0.0309	0.1697	++	10.9	1.122	1	0.2895	H1FX-AS1;H1FX	3	129034146
cg16703007	-0.0266	0.0194	0.1697	--	43.1	1.757	1	0.185	MCM5	22	35806977
cg05692643	-0.031	0.0226	0.1697	-+	0	0.822	1	0.3647	PRDM15;TMPRSS3	21	43223990
cg26816707	-0.0305	0.0222	0.1697	--	0	0.355	1	0.5514		6	101842034
cg03652715	0.0355	0.0259	0.1697	++	65	2.859	1	0.09087		11	1965140
cg26802263	-0.0346	0.0252	0.1697	--	0	0	1	0.9996	HLCS;AP000704.5	21	38339604
cg06419398	0.0249	0.0181	0.1697	++	0	0.115	1	0.734	MS4A6A	11	59952352
cg05425833	0.0273	0.0199	0.1697	++	0	0.612	1	0.4342		13	62245115
cg00288463	0.0211	0.0154	0.1697	++	0	0.046	1	0.8302	SGPP2	2	223382426
cg01206211	-0.0296	0.0215	0.1697	-+	58.7	2.419	1	0.1199	FEZ2	2	36825736
cg09300797	-0.0472	0.0344	0.1697	--	68	3.123	1	0.07719	SORCS2	4	7525494
cg19522960	0.0437	0.0318	0.1697	++	41.6	1.711	1	0.1908		2	42287377
cg20888402	-0.0392	0.0285	0.1697	--	16.9	1.204	1	0.2726	DNAJC27;DNAJC27-AS1	2	25195556
cg01691592	0.0404	0.0294	0.1697	++	0	0.911	1	0.3398	LMNTD1;IFLTD1	12	25801556
cg14213566	0.0427	0.0311	0.1697	++	0	0.073	1	0.7871	PLCB3	11	64018848
cg13836422	0.0323	0.0235	0.1697	++	0	0.075	1	0.7843	WDR35;AC079145.4	2	20189711
cg17809954	-0.0338	0.0246	0.1697	--	0	0.011	1	0.918	HNRNPH3;RUFY2	10	70101105
cg21052104	-0.0267	0.0194	0.1697	-+	76.5	4.257	1	0.0391	ADAMTS2	5	178712636
cg16783053	0.0203	0.0148	0.1697	++	0	0.036	1	0.8499	DUSP5	10	112261195
cg07124372	-0.0305	0.0222	0.1697	-+	0	0.406	1	0.5242	SMAD6	15	66996570
cg05099299	-0.0359	0.0262	0.1697	-+	0	0.994	1	0.3189	SYNJ2	6	158436624
cg23791718	-0.0435	0.0317	0.1697	--	42.3	1.732	1	0.1881		8	60034928
cg03338436	-0.0276	0.0201	0.1697	--	0	0.007	1	0.9314	DHX16	6	30624769
cg24312386	-0.0208	0.0151	0.1697	--	53.9	2.169	1	0.1409	TNIP1	5	150428079
cg23177406	0.0219	0.016	0.1697	+-	0	0.994	1	0.3187	PHACTR1	6	13251041
cg21604611	0.0269	0.0196	0.1697	++	0	0.401	1	0.5266	RP11-575F12.1	12	127545259
cg01660934	-0.0366	0.0266	0.1697	-+	75.3	4.043	1	0.04435	ESRP2	16	68269041
cg04532906	0.0309	0.0225	0.1697	++	50.8	2.032	1	0.154	CNIH	14	54903765
cg13432560	0.0404	0.0295	0.1697	++	57.5	2.353	1	0.125	EDNRB;LINC00439	13	78519664
cg16305248	0.0321	0.0234	0.1697	++	0	0.393	1	0.531	COBLL1	2	165601728
cg12764221	-0.0348	0.0254	0.1697	--	0	0.152	1	0.6967	KCNQ1-AS1	11	2883698
cg25806655	-0.025	0.0182	0.1697	--	0	0.006	1	0.9395	SEMA6B	19	4543498
cg04900855	0.042	0.0306	0.1697	+-	62.3	2.652	1	0.1034	RBFOX3	17	77378281
cg08883213	0.0806	0.0587	0.1697	++	0	0.428	1	0.5131		19	55728836
cg12959193	-0.0315	0.023	0.1697	--	20.6	1.259	1	0.2618	GATAD2B	1	153813860
cg16698781	0.0293	0.0213	0.1697	++	0	0.204	1	0.6516	UBE2G2;AL773604.8;SUMO3	21	46221955
cg25031057	-0.0388	0.0282	0.1697	--	65.5	2.895	1	0.08884	DUSP16	12	12661682
cg16474297	0.0365	0.0266	0.1697	+-	20.6	1.26	1	0.2617	DNAH11	7	21582745
cg06682252	-0.0201	0.0147	0.1697	--	34.4	1.525	1	0.2169	RP11-90J7.3	10	80198945
cg20283221	-0.0402	0.0293	0.1697	--	20.8	1.263	1	0.2611	FYTTD1;KIAA0226	3	197475520
cg22781950	-0.0431	0.0314	0.1697	-+	0	0.888	1	0.3459	RP11-662M24.2;RIMBP2	12	131200532
cg18961370	0.0331	0.0241	0.1697	+-	0	0.801	1	0.3709	GGTA1P	9	124262142
cg20144984	-0.0395	0.0288	0.1697	--	0	0.02	1	0.8879		1	38604476
cg13508136	-0.0226	0.0164	0.1697	--	69.8	3.316	1	0.06859		11	2118816
cg02573860	-0.0276	0.0201	0.1697	-+	22.6	1.292	1	0.2556	B4GALNT3	12	618105
cg25092283	-0.0529	0.0385	0.1697	--	0	0.031	1	0.8606	SORBS1	10	97321585
cg05688616	-0.0362	0.0263	0.1697	--	0	0.46	1	0.4975	COL6A3	2	238322274
cg21578098	0.0319	0.0233	0.1697	++	0	0.337	1	0.5613	RP11-445K13.2	10	13457142
cg02386725	-0.0427	0.0311	0.1697	--	63	2.705	1	0.1001	UHMK1	1	162467755
cg22143862	0.0337	0.0246	0.1697	++	81.5	5.401	1	0.02013	PRPSAP2	17	18834067
cg19027053	-0.0492	0.0358	0.1697	--	0	0.017	1	0.8972	ATG4D	19	10654618
cg04338788	0.0442	0.0322	0.1697	++	83.1	5.934	1	0.01485	SEMA3G	3	52478874
cg14885204	0.0622	0.0453	0.1697	+-	0	0.871	1	0.3508	PTPRZ1	7	121512527
cg13019173	0.0272	0.0198	0.1697	++	44.7	1.808	1	0.1787		6	34175941
cg12753431	0.0385	0.028	0.1697	++	0	0.057	1	0.8112	THSD4-AS1;THSD4;RP11-673C5.2	15	71482289
cg00212786	-0.0329	0.0239	0.1697	-+	74	3.846	1	0.04986		2	133171941
cg12238441	0.0552	0.0402	0.1697	++	1.7	1.017	1	0.3131	C11orf31;RP11-691N7.6	11	57508608
cg22608296	0.0261	0.019	0.1697	++	0	0.741	1	0.3894	SIPA1L2	1	232629576
cg03540975	0.0393	0.0286	0.1697	++	0	0.139	1	0.7091	IGF1R	15	99242804
cg06661734	0.043	0.0313	0.1697	++	68	3.126	1	0.07705		1	203889956
cg10996058	-0.0741	0.054	0.1697	-+	16.7	1.201	1	0.2731	C1QL2	2	119915729
cg17025219	-0.0181	0.0132	0.1697	--	0	0.103	1	0.7486		9	96660899
cg16273296	-0.0185	0.0135	0.1697	--	0	0.424	1	0.5152	FAM163A	1	179740721
cg08383892	-0.0298	0.0217	0.1697	--	0	0.01	1	0.9193	CARS;CARS-AS1	11	3049896
cg00994936	-0.0282	0.0206	0.1697	--	0	0.005	1	0.9439	DAZAP1	19	1423902
cg15915594	0.0374	0.0273	0.1698	++	0	0.222	1	0.6374	RUNX1T1	8	93063888
cg06571986	0.0176	0.0129	0.1698	++	0	0.32	1	0.5718		7	3242127
cg13519061	-0.0488	0.0355	0.1698	--	21.8	1.279	1	0.258	SLC35D2	9	99145195
cg12023239	-0.0252	0.0184	0.1698	--	0	0.056	1	0.8122	OSBPL3	7	24948593
cg25206919	0.0367	0.0267	0.1698	+-	77.2	4.394	1	0.03607	TRIM72;PYDC1	16	31227812
cg01081069	0.0211	0.0154	0.1698	++	0	0.143	1	0.7056	YJEFN3;NDUFA13	19	19643269
cg21874278	0.0371	0.0271	0.1698	++	0	0.336	1	0.562	RPUSD2	15	40861412
cg19371711	-0.0217	0.0158	0.1698	-+	74.7	3.957	1	0.04666	ZBTB46-AS1;ZBTB46	20	62453915
cg25070692	-0.0245	0.0178	0.1698	-+	53.2	2.137	1	0.1437	NAV2	11	20005005
cg22964183	-0.0335	0.0244	0.1698	--	25.1	1.335	1	0.248	CDK7	5	68533366
cg07376838	-0.0443	0.0323	0.1698	--	54.3	2.187	1	0.1392	NDUFV2-AS1;ANKRD12	18	9137439
cg24727130	-0.0319	0.0232	0.1698	--	0	0.029	1	0.864	ELFN1	7	1775991
cg00352872	0.0221	0.0161	0.1698	++	0	0.002	1	0.9617	DHRS7C	17	9695137
cg05374623	-0.0307	0.0223	0.1698	--	0	0.221	1	0.6384	ZNHIT1;PLOD3	7	100861143
cg09487523	0.0302	0.022	0.1698	++	0	0.647	1	0.4212	ARHGEF12	11	120254903
cg22227603	0.0472	0.0344	0.1698	++	52.1	2.089	1	0.1484	CMTM3	16	66637888
cg14480400	0.0195	0.0142	0.1698	++	0	0.146	1	0.7024		1	201535130
cg04290274	-0.0203	0.0148	0.1698	--	0	0.519	1	0.4714	AC005037.2	2	201709365
cg23233234	0.0574	0.0418	0.1698	++	24.3	1.321	1	0.2504	FAM136A;AC022201.5	2	70528859
cg08899257	0.0308	0.0224	0.1698	++	0	0.04	1	0.842	ROCK2	2	11394353
cg21948170	-0.026	0.0189	0.1698	--	0	0.845	1	0.3579	BCL2L1	20	30258942
cg11485465	0.0155	0.0113	0.1698	+-	50.8	2.031	1	0.1541	RP11-528L24.3	5	54518469
cg21690450	-0.04	0.0291	0.1698	--	0	0.029	1	0.8649	ITGBL1	13	102276634
cg21897185	0.024	0.0175	0.1698	++	65.5	2.898	1	0.08868	U2	1	205534988
cg06865255	0.0498	0.0362	0.1698	++	21.4	1.272	1	0.2595	BMP5	6	55740182
cg13137285	-0.0447	0.0326	0.1698	-+	74.5	3.926	1	0.04754	RBM20	10	112586826
cg07282816	0.0197	0.0143	0.1698	++	8.7	1.095	1	0.2954	SARM1	17	26711393
cg11870591	-0.0365	0.0266	0.1698	--	0	0.174	1	0.6763		3	27672480
cg24980458	0.0278	0.0203	0.1698	+-	8.7	1.096	1	0.2952	FOXP1	3	71632677
cg15833447	-0.0299	0.0218	0.1698	--	0	0.959	1	0.3273	TAF4	20	60546782
cg08233985	0.048	0.035	0.1698	++	0	0.74	1	0.3897	MAU2;SUGP1	19	19430726
cg25396818	0.0287	0.0209	0.1698	++	0	0.031	1	0.8593	ITPR1	3	4848353
cg19010566	-0.0216	0.0157	0.1698	--	0	0.324	1	0.5692	CD93	20	23062796
cg07758547	0.0199	0.0145	0.1698	++	0	0.009	1	0.9253	COLQ	3	15520881
cg07795259	0.0402	0.0293	0.1698	+-	0	0.369	1	0.5436	TRIM33	1	115006097
cg16773067	0.0421	0.0306	0.1698	++	36.1	1.565	1	0.211		6	37027357
cg00030047	0.0411	0.0299	0.1698	++	51.1	2.043	1	0.1529	RNF207;RPL22	1	6268790
cg15053129	-0.0368	0.0268	0.1698	-+	57	2.326	1	0.1272	ZNF365	10	64403059
cg01005371	-0.017	0.0123	0.1698	--	0	0.46	1	0.4978		20	46429471
cg03727015	-0.0493	0.0359	0.1698	-+	33.9	1.513	1	0.2187	TFR2	7	100231133
cg08698428	0.0389	0.0283	0.1698	+-	0	0.921	1	0.3373	REEP1	2	86483199
cg24994265	-0.0511	0.0372	0.1698	--	0	0.478	1	0.4895		2	102536220
cg18319102	-0.0819	0.0597	0.1698	--	0	0.099	1	0.7525	PIWIL1	12	130822256
cg04503743	0.0348	0.0253	0.1698	+-	32.1	1.473	1	0.2248	GSTK1;AC073342.12	7	142960869
cg02489189	-0.0357	0.026	0.1698	--	0	0.338	1	0.5608		2	157049585
cg14620021	0.0315	0.023	0.1698	++	0	0.006	1	0.9371	C20orf203	20	31225440
cg06211467	-0.0372	0.0271	0.1698	--	0	0.138	1	0.7106		11	65074940
cg06928982	-0.0268	0.0195	0.1698	-+	31.5	1.46	1	0.2269	STK40	1	36851566
cg19454081	-0.0179	0.0131	0.1698	--	0	0.131	1	0.7173		7	152593563
cg16518686	0.036	0.0262	0.1698	++	0	0.292	1	0.5891	FAM98A	2	33824170
cg24686092	0.0265	0.0193	0.1698	+-	22.4	1.289	1	0.2562	RPARP-AS1;C10orf95	10	104212413
cg09798435	0.0404	0.0294	0.1698	++	68.3	3.154	1	0.07573	WDR8;WRAP73	1	3566304
cg08091310	0.0237	0.0173	0.1698	++	54.1	2.178	1	0.14	WDR25	14	100989105
cg11189052	0.0474	0.0345	0.1698	++	0	0.119	1	0.7304	WDR73	15	85197271
cg09343369	-0.0281	0.0205	0.1699	-+	0	0.417	1	0.5184		18	22557369
cg05414835	-0.0474	0.0345	0.1699	--	0	0.001	1	0.976	SLTM;RNF111	15	59225898
cg17055322	-0.0377	0.0274	0.1699	--	0	0.618	1	0.4316		3	38700449
cg27406664	-0.0258	0.0188	0.1699	-+	48.9	1.957	1	0.1618	MNT;RP1-59D14.6	17	2294951
cg20521640	-0.0223	0.0163	0.1699	--	0	0.083	1	0.7732		1	165333912
cg08399904	-0.0207	0.0151	0.1699	--	77.8	4.505	1	0.0338	DUOXA1	15	45413336
cg14418948	-0.0325	0.0237	0.1699	-+	81.4	5.372	1	0.02047	BCKDHB	6	81041392
cg04977034	-0.032	0.0233	0.1699	--	0	0.103	1	0.7487	MRRF	9	125038016
cg04536008	-0.0382	0.0278	0.1699	-+	92.7	13.667	1	0.0002182	NME6	3	48342648
cg19216547	0.0224	0.0163	0.1699	++	0	0.146	1	0.7026		20	11111709
cg06096853	-0.0347	0.0253	0.1699	--	48.8	1.954	1	0.1622	EHBP1	2	62932705
cg07349471	-0.0271	0.0198	0.1699	-+	70.2	3.358	1	0.06689		6	10348339
cg18162294	0.0325	0.0237	0.1699	++	0	0.083	1	0.7731	ADCY3	2	25142876
cg18573886	-0.0204	0.0148	0.1699	-+	70.8	3.425	1	0.06423		20	34853253
cg02711665	-0.048	0.035	0.1699	-+	19.3	1.239	1	0.2657	FDFT1	8	11664728
cg05142592	-0.0359	0.0261	0.1699	--	0	0.047	1	0.8276	TUBGCP2	10	135097800
cg04568981	-0.0278	0.0203	0.1699	--	0	0.546	1	0.4599	FAM159A	1	53125850
cg07230471	-0.0385	0.028	0.1699	-+	75.3	4.041	1	0.04442	JPH2	20	42792883
cg02373335	0.0434	0.0317	0.1699	++	0	0.174	1	0.6769		3	179766066
cg24623244	-0.0299	0.0218	0.1699	-+	67.4	3.068	1	0.07986	TCP11	6	35109398
cg06473178	-0.0184	0.0134	0.1699	--	0	0.361	1	0.5482	HIVEP3	1	42003067
cg10012007	0.0321	0.0234	0.1699	+-	77.8	4.515	1	0.03361		11	65459860
cg22203678	0.0198	0.0144	0.1699	++	68.5	3.175	1	0.07475		9	114614258
cg19414711	-0.0229	0.0167	0.1699	-+	58.4	2.404	1	0.121	SND1	7	127391366
cg00929203	0.0173	0.0126	0.1699	++	0	0.333	1	0.5639	RP11-148B3.2	12	116821263
cg03736247	0.036	0.0262	0.1699	+-	0	0.673	1	0.4121	CADM1	11	115044192
cg00807497	0.0263	0.0192	0.1699	+-	6.5	1.069	1	0.3011	NOX3	6	155764536
cg09752360	0.0428	0.0312	0.1699	++	22.2	1.285	1	0.257	WDR20	14	102681517
cg22191926	0.0292	0.0213	0.1699	++	78.5	4.66	1	0.03087		12	69436518
cg18346582	-0.0317	0.0231	0.1699	--	0	0.203	1	0.6526	SEC22C;NKTR	3	42642896
cg04610600	0.0443	0.0323	0.1699	++	56.3	2.286	1	0.1305	MAP3K12;TARBP2	12	53894932
cg18527470	0.0529	0.0385	0.1699	++	0	0.298	1	0.5853		14	104917157
cg18754187	-0.0181	0.0132	0.1699	--	61.5	2.594	1	0.1073	SART3	12	108920130
cg00855321	-0.0296	0.0216	0.1699	--	0	0.5	1	0.4797	TENM4	11	78597560
cg07737707	0.0348	0.0254	0.1699	+-	64.1	2.784	1	0.0952		17	8070210
cg02300329	0.0207	0.0151	0.1699	++	50.4	2.017	1	0.1555		14	55574999
cg12182593	0.0368	0.0268	0.1699	++	0	0.052	1	0.8203	RBM28	7	127961761
cg22946082	0.029	0.0211	0.1699	+-	17.3	1.209	1	0.2714	SLC22A23	6	3443508
cg14580920	-0.025	0.0182	0.1699	--	0	0.001	1	0.9705	SMYD3	1	246666955
cg09393309	-0.0419	0.0306	0.1699	-+	0	0.858	1	0.3543	TYW5;C2orf69	2	200815984
cg14945316	-0.0456	0.0333	0.1699	--	0	0.14	1	0.708		4	567537
cg01869229	0.032	0.0233	0.1699	++	0	0.002	1	0.9633	TOP1MT	8	144417236
cg26309060	0.0271	0.0198	0.1699	++	0	0.002	1	0.9682	PCNT	21	47788376
cg12131279	-0.0242	0.0176	0.1699	--	0	0.007	1	0.9331	COL20A1	20	61951439
cg26835908	0.0316	0.023	0.1699	++	0	0.001	1	0.9741	LOC100506860;LINC-PINT;AC058791.1;AC016831.7	7	130598148
cg17237804	-0.0233	0.017	0.1699	--	0	0.475	1	0.4906		10	71199355
cg01388211	0.029	0.0211	0.1699	++	0	0.7	1	0.4028	LYST	1	236030563
cg25268399	0.0252	0.0183	0.1699	+-	0	0.824	1	0.3639	CRTC3-AS1;RP11-387D10.2	15	91235570
cg04570798	-0.0296	0.0215	0.1699	--	0	0.311	1	0.5773	SORBS1	10	97236038
cg14789642	0.0292	0.0213	0.1699	++	30.5	1.439	1	0.2303	ANKS1B	12	99149866
cg23270230	-0.0296	0.0215	0.1699	--	0	0.353	1	0.5524	RTN4IP1	6	107032296
cg01838756	0.0399	0.0291	0.1699	++	0	0.002	1	0.965	NUAK1	12	106491549
cg01903799	-0.0424	0.0309	0.1699	-+	0	0.82	1	0.3652		4	148467709
cg27169873	0.0372	0.0271	0.1699	++	0	0.432	1	0.5112	PIP5K1C	19	3700615
cg17645978	0.0496	0.0362	0.1699	++	0	0.269	1	0.604	CTC-493L21.1	5	86042255
cg25219415	0.0385	0.028	0.1699	++	0	0	1	0.993	EHF	11	34663681
cg18356477	-0.0479	0.0349	0.1699	-+	75.1	4.016	1	0.04508	EPHA5	4	66517155
cg22993667	-0.0565	0.0412	0.1699	--	0	0.003	1	0.9593	GPR123	10	134912012
cg22115305	0.044	0.0321	0.1699	++	79.3	4.823	1	0.02809		5	14004436
cg08411094	-0.0319	0.0232	0.1699	--	0	0.392	1	0.5313	MIR613;APOLD1;RP11-59H1.3	12	12916279
cg02190383	-0.0208	0.0152	0.1699	--	0	0.538	1	0.4632	BEST1	11	61725666
cg00288882	0.037	0.0269	0.1699	+-	0	0.866	1	0.352		3	187596611
cg09240238	0.0178	0.0129	0.1699	++	0	0.337	1	0.5613	LOC730668	22	46402573
cg08405755	0.0195	0.0142	0.1699	++	32.4	1.478	1	0.224	FAH;RP11-2E17.2	15	80457235
cg04533024	-0.0189	0.0138	0.1699	--	0	0.198	1	0.6567	RP11-236B18.2	10	92760421
cg24285514	0.0383	0.0279	0.1699	++	0	0.229	1	0.6325		1	241571764
cg15647654	-0.0339	0.0247	0.1699	--	0	0.731	1	0.3927	HEXB	5	74013758
cg13414834	-0.025	0.0183	0.1699	--	0	0.004	1	0.9506	MIR149;PP14571;GPC1	2	241394123
cg06799805	-0.0185	0.0135	0.1699	--	0	0.231	1	0.6307	TESC	12	117486060
cg03746964	-0.0457	0.0333	0.1699	--	0	0.008	1	0.9282	MAEA	4	1322736
cg19346193	-0.037	0.027	0.1699	--	0	0.454	1	0.5003	BCCIP;UROS	10	127513190
cg18228282	0.0335	0.0244	0.1699	+-	0	0.629	1	0.4275	HOXB9;RP11-357H14.19;HOXB7	17	46703908
cg03951424	-0.0329	0.024	0.1699	-+	0	0.869	1	0.3513	NFIA	1	61549111
cg24242670	-0.0285	0.0208	0.1699	--	72.1	3.586	1	0.05826		5	178807737
cg20617956	0.0326	0.0238	0.1699	+-	0	0.588	1	0.4432	C10orf58;FAM213A	10	82168530
cg06796790	0.0282	0.0205	0.1699	++	0	0.09	1	0.7636	LINC01340;RP11-1E3.1	5	96864922
cg06802097	-0.044	0.032	0.1699	-+	12.1	1.138	1	0.286	RYR2	1	237345250
cg25898197	0.0314	0.0229	0.1699	++	0	0.599	1	0.4391	ATP6V1F;RP11-309L24.2	7	128502460
cg13761419	-0.0211	0.0154	0.1699	--	0	0.303	1	0.5817		9	116914074
cg07567973	-0.0446	0.0325	0.1699	--	0	0.205	1	0.6511	SRFBP1	5	121297684
cg11377047	-0.0207	0.0151	0.1699	--	0	0.045	1	0.8312	MIR1976;RPS6KA1	1	26881009
cg05008688	-0.029	0.0211	0.1699	--	0	0.657	1	0.4176	ZNF474	5	121464372
cg18407095	0.0198	0.0144	0.1699	+-	50.7	2.029	1	0.1544	CIB4	2	26846581
cg07469667	0.0219	0.0159	0.1699	++	0	0.119	1	0.7296	RP11-162I7.1	15	62020840
cg00331027	0.0284	0.0207	0.1699	++	55.8	2.264	1	0.1324	RNU5E;RNU5D;RASGRF2;CTC-281B15.1	5	80521615
cg21114177	-0.0206	0.015	0.1699	-+	13.7	1.159	1	0.2817	GPR4;OPA3	19	46105073
cg03802120	-0.0378	0.0275	0.1699	--	0	0.47	1	0.493		12	37936142
cg11889652	-0.0268	0.0196	0.17	-+	68.8	3.203	1	0.07352	ACSS2	20	33462556
cg00331501	0.0672	0.049	0.17	++	50.3	2.011	1	0.1562	C5orf42	5	37209440
cg00864171	-0.0481	0.035	0.17	--	0	0.036	1	0.8491		11	67383662
cg05300697	0.0376	0.0274	0.17	++	0	0.075	1	0.7846	BRP44;DCAF6	1	167905644
cg20284961	0.0301	0.0219	0.17	++	18.5	1.228	1	0.2679	ERMN	2	158184313
cg01082167	0.0335	0.0244	0.17	++	0	0.013	1	0.9082		18	26370650
cg20670033	-0.0448	0.0326	0.17	--	0	0.015	1	0.9025	NBEA	13	35924066
cg22764231	-0.0255	0.0186	0.17	--	0	0.53	1	0.4666	VSNL1	2	17796973
cg23455452	-0.0221	0.0161	0.17	-+	38.7	1.633	1	0.2013	PRH1-PRR4;PRH1;PRR4	12	11054296
cg07614980	-0.0253	0.0185	0.17	--	0	0.301	1	0.5834		6	169744149
cg12098680	-0.0468	0.0341	0.17	-+	75.8	4.135	1	0.04201		17	69788760
cg24625136	-0.0532	0.0388	0.17	--	0	0.408	1	0.523	RP11-548O1.3	3	138658554
cg23927127	0.0449	0.0327	0.17	+-	0	0.877	1	0.3491	CTC-431G16.2	5	79102888
cg11750820	-0.0327	0.0238	0.17	-+	0	0.886	1	0.3465	KDM2A;AP001885.1	11	66965915
cg10868277	0.0239	0.0174	0.17	++	0	0.445	1	0.5049	MYF5	12	81111558
cg10755878	0.0495	0.036	0.17	+-	47.1	1.891	1	0.1691		2	167466717
cg02839651	0.0452	0.0329	0.17	+-	0	0.585	1	0.4442	CYLD;MIR3181;RP11-327F22.1;RP11-327F22.2	16	50775827
cg03722068	-0.0266	0.0194	0.17	--	0	0.511	1	0.4748	PARN	16	14724253
cg22851849	0.0416	0.0303	0.17	+-	0	0.372	1	0.5417	KIAA1958	9	115251372
cg23659062	-0.0253	0.0184	0.17	--	0	0.36	1	0.5487	DUSP27	1	167088658
cg02769743	-0.0241	0.0176	0.17	--	74.9	3.981	1	0.04602	TMEM201	1	9668402
cg14550007	0.0361	0.0263	0.17	+-	32.3	1.478	1	0.2241	SCMH1;RP11-399E6.1	1	41707370
cg15459342	0.0198	0.0145	0.17	++	0	0.178	1	0.6731	MRPL55	1	228296991
cg19640878	0.0162	0.0118	0.17	++	63.1	2.709	1	0.09981	BPIFB2	20	31594642
cg01233968	0.0229	0.0167	0.17	++	62.8	2.687	1	0.1012	DIP2C	10	653335
cg27407428	0.0488	0.0356	0.17	++	0	0.002	1	0.9615	RP11-266O8.1	15	94106470
cg00158308	0.0927	0.0675	0.17	++	77.2	4.391	1	0.03613	OXGR1	13	97646341
cg12219027	-0.0438	0.0319	0.17	--	0	0.737	1	0.3906		19	1261173
cg03595091	-0.0327	0.0239	0.17	-+	0	0.875	1	0.3495	CEP41	7	130081452
cg25974996	-0.0158	0.0115	0.17	--	0	0.071	1	0.7902	KCNIP3	2	95975080
cg17776688	-0.0483	0.0352	0.17	--	0	0.455	1	0.4999	ACCN1	17	31902655
cg11256920	0.0339	0.0247	0.17	++	0	0	1	0.9983		7	79144803
cg25674438	-0.0444	0.0323	0.17	-+	19.7	1.246	1	0.2643	TMOD3;RP11-56B16.5	15	52194280
cg11387286	-0.038	0.0277	0.17	--	0	0.092	1	0.7615	DPY19L1	7	35077706
cg10890570	-0.0407	0.0297	0.17	--	0	0.587	1	0.4436	TPM3	1	154154898
cg00035980	0.0413	0.0301	0.17	++	0	0.379	1	0.5383	MCF2L	13	113600332
cg08160641	0.0335	0.0244	0.17	++	0	0.993	1	0.3191	MANSC1	12	12503455
cg16982929	0.0233	0.017	0.17	++	2.6	1.027	1	0.3109	CTNND2	5	11247156
cg01518465	0.0326	0.0238	0.17	++	0	0	1	0.9927	ARF3;AC073610.1	12	49351708
cg16633129	-0.0231	0.0169	0.17	--	0	0.238	1	0.6258	ARSI	5	149677575
cg26222293	0.0244	0.0178	0.17	++	0	0.291	1	0.5894	FLT1	13	28895458
cg07155724	-0.0192	0.014	0.17	--	0	0.472	1	0.4922	INF2	14	105165730
cg14525131	0.0228	0.0166	0.17	++	0	0.207	1	0.6488		17	4611128
cg19287858	0.0347	0.0253	0.17	++	0	0.122	1	0.7267	ZBTB44	11	130181841
cg17217897	-0.0274	0.0199	0.17	--	9.3	1.103	1	0.2937		5	16061791
cg10835912	-0.0209	0.0152	0.17	--	0	0.384	1	0.5355	SLX4IP	20	10489449
cg19804345	0.021	0.0153	0.17	++	0	0.338	1	0.561	ZSWIM4	19	13908843
cg13923277	0.0287	0.0209	0.17	++	0	0.123	1	0.726	NACC2	9	138967347
cg24866203	-0.045	0.0328	0.17	--	0	0.125	1	0.7238	JAK1	1	65414209
cg26372842	-0.0359	0.0262	0.17	--	0	0.966	1	0.3258	OR8S1	12	48918612
cg06280644	0.0295	0.0215	0.17	++	0	0.034	1	0.8537	MTFR1	8	66617861
cg12537605	-0.0413	0.0301	0.17	--	0	0.055	1	0.8153	GSK3B	3	119596466
cg17164356	-0.0396	0.0289	0.17	--	0	0.001	1	0.9811	TCP1;MRPL18	6	160209539
cg26972238	0.0298	0.0217	0.17	++	0	0.537	1	0.4637		8	82198083
cg05378303	-0.0416	0.0303	0.17	--	72.9	3.69	1	0.05475	CPEB4	5	173319028
ch.4.3837399F	0.0374	0.0272	0.17	++	0	0.678	1	0.4103		4	3867601
cg01570662	0.0495	0.0361	0.17	++	0	0.12	1	0.7292	ZNF140	12	133656953
cg25733122	-0.0321	0.0234	0.17	--	0	0.946	1	0.3308	FRMD4A;RP11-142M10.2	10	14040620
cg05956396	-0.0242	0.0176	0.17	--	12.9	1.148	1	0.284	FBXL17	5	107718584
cg19661478	0.0412	0.03	0.17	++	0	0.01	1	0.9202		7	20307407
cg21010642	-0.0283	0.0206	0.17	--	0	0.35	1	0.5543	JARID2	6	15292218
cg10156568	-0.0425	0.0309	0.17	--	0	0.007	1	0.9334	VPS8	3	184633161
cg13956095	-0.0289	0.0211	0.17	--	0	0.023	1	0.8802	METRNL	17	81037419
cg06141968	0.0267	0.0195	0.17	++	0	0.629	1	0.4276	SMARCD3	7	150938678
cg10670242	0.0238	0.0173	0.17	++	0	0.43	1	0.512	CCSAP;C1orf96	1	229476579
cg13854642	0.0265	0.0193	0.17	++	0	0.031	1	0.8596	EYA4	6	133595060
cg09204638	-0.0315	0.023	0.17	--	0	0.005	1	0.946	HMOX2;NMRAL1	16	4536324
cg25908612	-0.0428	0.0312	0.17	-+	87.9	8.255	1	0.004064	PCIF1	20	44562937
cg05359217	-0.0312	0.0228	0.17	--	51.1	2.046	1	0.1526		7	20572808
cg07141009	-0.0303	0.0221	0.17	--	0	0.326	1	0.5678	AL357060.1	6	138037505
cg01138652	-0.0239	0.0174	0.17	--	0	0.034	1	0.8544	ARVCF	22	19973978
cg04144703	-0.0273	0.0199	0.17	--	0	0.009	1	0.9244	ABCG1;TMPRSS3	21	43669243
cg12283537	0.0276	0.0201	0.17	++	0	0.545	1	0.4604	BHLHE40-AS1;AC018816.4	3	4950670
cg05667672	0.0181	0.0132	0.17	+-	76.9	4.338	1	0.03726	GPR179	17	36482957
cg04031279	-0.034	0.0248	0.17	--	0	0.009	1	0.9254	AKAP13;RP11-815J21.3;RP11-815J21.4	15	86169244
cg02358165	-0.0414	0.0302	0.17	--	0	0.125	1	0.7233	FLJ35220;LOC100294362;ENDOV;CTD-2047H16.4	17	78388892
cg18848478	-0.0431	0.0314	0.17	--	0	0.131	1	0.7174	MAGI3	1	113933423
cg17326855	0.0252	0.0183	0.17	+-	0	0.631	1	0.4268	GDAP2	1	118435653
cg13412514	0.0433	0.0316	0.17	+-	47.7	1.911	1	0.1668	TMCO3	13	114175012
cg15671996	-0.0245	0.0179	0.17	-+	0	0.635	1	0.4255	TRIM15	6	30140325
cg07731744	-0.0483	0.0352	0.17	--	0	0.003	1	0.9592	CASC18;RP11-266E14.1	12	106099653
cg02147952	0.0156	0.0114	0.17	++	0	0.338	1	0.5609	SFXN2	10	104478447
cg15528736	-0.0227	0.0165	0.17	--	0	0.006	1	0.9402	FCGRT	19	50015780
cg07572815	-0.0322	0.0235	0.17	--	37	1.586	1	0.2078	TRIM11	1	228582869
cg00081714	0.0355	0.0259	0.1701	++	0	0.347	1	0.5559		5	116306180
cg26072123	0.0291	0.0212	0.1701	+-	47.2	1.894	1	0.1688	RHOBTB3;CTD-2154I11.2	5	95066710
cg24856276	-0.038	0.0277	0.1701	--	0	0.3	1	0.5839	CD5L	1	157801113
cg11754185	0.0567	0.0413	0.1701	++	0	0.391	1	0.5316	LINC00458	13	54707971
cg02677635	-0.0202	0.0147	0.1701	--	0	0.451	1	0.502	FAM125B	9	129099507
cg14767833	0.0265	0.0193	0.1701	++	0	0.402	1	0.5263	TTC28-AS1;TTC28	22	28376928
cg21036605	0.0424	0.0309	0.1701	++	0	0.574	1	0.4485		6	79792291
cg09351315	-0.0181	0.0132	0.1701	--	0	0.731	1	0.3926	CBX8;RP11-353N14.1	17	77775823
cg04965934	0.048	0.035	0.1701	+-	0	0.564	1	0.4527	EMX1	2	73151201
cg15412024	0.0404	0.0295	0.1701	+-	68.2	3.149	1	0.07598		5	82262646
cg23757247	-0.0479	0.0349	0.1701	-+	0	0.358	1	0.5496		10	6354912
cg11366669	0.0384	0.028	0.1701	++	0	0.266	1	0.6059		1	226169195
cg25312873	0.0286	0.0209	0.1701	++	3	1.031	1	0.3099	ACTN1-AS1;ACTN1	14	69444960
cg23706497	0.0447	0.0326	0.1701	++	0	0.016	1	0.898	OTX2	14	57272244
cg22977776	0.019	0.0138	0.1701	++	63	2.704	1	0.1001	CFAP61;C20orf26	20	20154989
cg27274382	-0.0272	0.0199	0.1701	-+	78.4	4.621	1	0.03159	LRRC32	11	76376064
cg18397157	-0.0309	0.0225	0.1701	--	0	0.215	1	0.6427	MCL1	1	150551593
cg24783610	-0.0208	0.0152	0.1701	--	0	0.149	1	0.6991	TEAD3	6	35454622
cg09638556	-0.0392	0.0286	0.1701	--	0	0.291	1	0.5897	NUP155	5	37370880
cg03836403	0.0243	0.0177	0.1701	++	0	0.54	1	0.4624	ANKS6	9	101550151
cg14420072	-0.0171	0.0125	0.1701	-+	26.8	1.365	1	0.2426		5	126432546
cg09293822	-0.0303	0.0221	0.1701	--	0	0.006	1	0.9368	DCAF13P3;AP4E1	15	51238101
cg26958677	0.0485	0.0354	0.1701	++	0	0.238	1	0.6255		5	5382000
cg15937325	0.0287	0.0209	0.1701	++	0	0.008	1	0.9278	PTPRU	1	29649578
cg09820373	0.0389	0.0283	0.1701	+-	0	0.481	1	0.4879	ARID2	12	46126202
cg12993584	0.0318	0.0232	0.1701	+-	25.2	1.337	1	0.2475	MLLT10	10	21870495
cg13216022	0.0306	0.0223	0.1701	++	0	0.045	1	0.8316	CYP19A1	15	51631687
cg00690106	0.0386	0.0281	0.1701	++	60.1	2.509	1	0.1132		11	71055066
cg24354901	-0.054	0.0394	0.1701	-+	2.9	1.03	1	0.3102	KDM5B	1	202777590
cg23128211	-0.0302	0.022	0.1701	--	0	0.692	1	0.4055	RP11-571M6.7	12	58115452
cg03142185	0.0413	0.0301	0.1701	++	0	0.915	1	0.3389	STX19;ARL13B	3	93747559
cg00205063	-0.0341	0.0248	0.1701	--	0	0.051	1	0.8213		2	102183435
cg15712341	0.0506	0.0369	0.1701	+-	58.6	2.414	1	0.1202	PSMD11	17	30771154
cg04886248	-0.0384	0.028	0.1701	--	0	0.605	1	0.4365		10	133295082
cg11301794	-0.021	0.0153	0.1701	--	0	0.271	1	0.6028	DSCAML1	11	117642791
cg03940484	0.0435	0.0317	0.1701	++	0	0	1	0.9894	SV2B	15	91768273
cg11798738	-0.0364	0.0265	0.1701	--	0	0.019	1	0.8917	TULP4	6	158889831
cg00137918	-0.0255	0.0186	0.1701	-+	48	1.923	1	0.1656	STAT1	2	191850909
cg13535231	0.0465	0.0339	0.1701	+-	12	1.136	1	0.2864	RBM18	9	125003777
cg02431062	-0.0253	0.0185	0.1701	--	71.4	3.491	1	0.06172		17	76635601
cg00505073	0.0346	0.0252	0.1701	++	0	0.417	1	0.5186	C20orf165;SPATA25	20	44516626
cg02787320	-0.0445	0.0324	0.1701	--	0	0.302	1	0.5825		17	62103369
cg04560810	-0.0507	0.037	0.1701	--	0	0.047	1	0.8287	TMEM173	5	138861847
cg18546989	0.0333	0.0243	0.1701	+-	6	1.064	1	0.3023	ARID1B	6	157309556
cg25444386	-0.0443	0.0323	0.1701	--	68.8	3.208	1	0.07328	KDR	4	55990944
cg16075933	0.0159	0.0116	0.1701	++	0	0.374	1	0.541	AHDC1	1	27890125
cg27533013	0.0352	0.0257	0.1701	++	0	0.799	1	0.3714	TRIM13;KCNRG;DLEU2	13	50588057
cg20231613	0.0394	0.0287	0.1701	++	0	0.006	1	0.9388	DENND5A;RP11-5L12.1	11	9267666
cg26264999	0.0388	0.0283	0.1701	++	0	0.217	1	0.6413		1	63590479
cg11590602	-0.0324	0.0237	0.1701	--	21	1.266	1	0.2606	RP11-401H2.1	8	52169322
cg08520408	-0.0381	0.0278	0.1701	-+	3.5	1.037	1	0.3086	RP11-538I12.2	16	77249973
cg02652579	0.0329	0.024	0.1701	++	0	0.117	1	0.7319	CUTA;SYNGAP1	6	33386967
cg19993698	0.0266	0.0194	0.1701	++	65	2.859	1	0.09085		5	2591114
cg09119757	0.0173	0.0126	0.1701	++	0	0.012	1	0.9134	ZNF423	16	49668262
cg26451499	-0.0361	0.0263	0.1701	-+	0	0.441	1	0.5067	CCDC46	17	63694336
cg26658617	0.0302	0.022	0.1701	++	0	0.964	1	0.3263	CFAP74;C1orf222	1	1858949
cg12265623	-0.0266	0.0194	0.1701	--	0	0.023	1	0.88	NXPH1	7	8481994
cg16648459	-0.0191	0.0139	0.1701	--	0	0.414	1	0.5201		12	89757176
cg26544435	-0.0281	0.0205	0.1701	--	0	0.233	1	0.6292	ANKS3	16	4749528
cg01013868	0.0311	0.0227	0.1701	++	0	0.376	1	0.54	SNORD114-23;SNORD114-24;AL132709.8	14	101449839
cg26934683	0.0276	0.0202	0.1701	++	0	0.055	1	0.814		1	204658803
cg02167613	-0.022	0.016	0.1701	--	59.8	2.487	1	0.1148	CELSR1	22	46926912
cg01939883	-0.0638	0.0465	0.1701	--	0	0.016	1	0.9001	IRS2	13	110439453
cg24297718	0.0369	0.0269	0.1701	++	0	0.242	1	0.6231	AL356137.1	6	140981889
cg06297951	-0.021	0.0153	0.1701	--	0	0.008	1	0.9288	FSIP1	15	39985286
cg09719750	0.035	0.0255	0.1701	+-	0	0.779	1	0.3775		4	40178593
cg27240209	-0.0291	0.0212	0.1702	--	0	0.205	1	0.6509		2	140505000
cg19907913	-0.027	0.0197	0.1702	--	36.4	1.572	1	0.2099	VPS53;RP5-1029F21.2	17	455636
cg00730564	-0.0258	0.0188	0.1702	--	0	0.292	1	0.589		6	33008112
cg24392372	-0.0472	0.0344	0.1702	-+	85.5	6.905	1	0.008596	CCL15;CCL15-CCL14;CCL14	17	34330537
cg06718533	0.0232	0.0169	0.1702	++	21	1.265	1	0.2607		16	86012468
cg04565834	0.0439	0.032	0.1702	+-	0	0.296	1	0.5867	LIX1L;NBPF20;NBPF10;RP11-315I20.1	1	145494845
cg00474328	0.0314	0.0229	0.1702	++	0	0.388	1	0.5336	TFAP2B	6	50811836
cg25807199	0.0424	0.0309	0.1702	++	33.3	1.499	1	0.2208	OPA1-AS1;OPA1	3	193345871
cg10504993	0.017	0.0124	0.1702	++	0.1	1.001	1	0.3171		15	68260453
cg14034298	0.0588	0.0429	0.1702	++	0	0.693	1	0.4053	RIC8B	12	107202998
cg17139403	-0.0361	0.0264	0.1702	-+	57.9	2.374	1	0.1234		12	66461109
cg20370799	0.044	0.0321	0.1702	++	0	0.169	1	0.6814	PRUNE2	9	79508831
cg09723881	0.042	0.0306	0.1702	++	0	0.082	1	0.7751	SLFN12	17	33747829
cg19990454	0.0392	0.0286	0.1702	++	0	0.077	1	0.782	NFKB2	10	104155379
cg16282569	-0.0152	0.0111	0.1702	--	0	0.883	1	0.3474	HGS	17	79658055
cg09309553	-0.0206	0.015	0.1702	--	0	0.677	1	0.4105		10	11454480
cg18361418	-0.0379	0.0277	0.1702	--	0	0.444	1	0.5054	GPX5	6	28499676
cg22230400	0.0193	0.0141	0.1702	++	47.9	1.918	1	0.1661	SMAD6	15	67016445
cg24739189	-0.0418	0.0305	0.1702	-+	33.2	1.496	1	0.2213	OSBPL8	12	76938908
cg06351689	-0.0375	0.0273	0.1702	--	0	0.155	1	0.6941	TSTA3	8	144699084
cg16763625	-0.0224	0.0163	0.1702	--	0	0.09	1	0.7647	CUL4A	13	113878993
cg00511107	-0.0325	0.0237	0.1702	--	0	0.077	1	0.7821	EGFR	7	55119688
cg05161357	-0.0477	0.0348	0.1702	-+	26	1.351	1	0.2451	LRRC6	8	133673943
cg08517216	0.0316	0.023	0.1702	++	0	0.121	1	0.7277	EPB41L3	18	5583076
cg27176460	-0.026	0.019	0.1702	--	0	0.854	1	0.3555		10	99551314
cg03841051	-0.0469	0.0342	0.1702	--	75.1	4.024	1	0.04486	MAEL;ILDR2	1	166944183
cg02019318	0.0333	0.0243	0.1702	++	15.3	1.181	1	0.2772	FAM63B;RP11-30K9.6	15	59062941
cg03199564	-0.1432	0.1044	0.1702	--	0	0.435	1	0.5095	CYTL1	4	5021084
cg15942720	0.0393	0.0286	0.1702	++	0	0.27	1	0.6036	TMX1	14	51706980
cg06535849	-0.0458	0.0334	0.1702	-+	64.6	2.824	1	0.09289	PLCG2	16	81925084
cg07268595	0.0215	0.0157	0.1702	++	42.5	1.738	1	0.1874	RNF166	16	88766501
cg04407058	0.0336	0.0245	0.1702	++	0	0.391	1	0.5317	RP4-799D16.1	1	25417899
cg17156731	-0.0519	0.0379	0.1702	--	0	0.15	1	0.699	TRAPPC13;TRIM23;CTC-534A2.2;C5orf44	5	64921720
cg00863882	0.0416	0.0303	0.1702	+-	29.6	1.421	1	0.2332		3	189065245
cg01433699	-0.0289	0.0211	0.1702	--	79.7	4.937	1	0.02629	WDR6;P4HTM	3	49044175
cg15600238	0.035	0.0255	0.1702	++	0	0.051	1	0.8206		7	27260585
cg18287455	0.0247	0.018	0.1702	+-	0.9	1.009	1	0.3152		6	121936444
cg07268726	0.0322	0.0235	0.1702	++	0	0.037	1	0.8469	TMEM132A	11	60701918
cg02871941	-0.1149	0.0838	0.1702	--	0	0.339	1	0.5602	TDRD12	19	33210836
cg19944895	-0.0304	0.0221	0.1702	-+	77.8	4.497	1	0.03396	CHRM1;AP000438.2	11	62682095
cg26369045	0.0424	0.0309	0.1702	++	0	0.633	1	0.4261	FGGY	1	60033784
cg16039657	-0.0375	0.0274	0.1702	--	12.7	1.146	1	0.2844		4	24107545
cg19000968	0.0302	0.0221	0.1702	++	51.3	2.054	1	0.1518	SMOC2	6	169053814
cg10799608	0.0203	0.0148	0.1702	+-	0	0.588	1	0.4431	PNPLA3	22	44342366
cg00081574	-0.0374	0.0273	0.1702	--	0	0.024	1	0.8779	EPHA4	2	222437836
cg22638766	0.0219	0.016	0.1702	++	0	0.592	1	0.4416	MIR25;MCM7;MIR93	7	99691486
cg15991941	0.026	0.019	0.1702	+-	29.6	1.421	1	0.2333	LOC100286844;BCDIN3D;RP11-70F11.6	12	50232753
cg05226323	0.0395	0.0288	0.1702	++	0	0.006	1	0.9365	FAM104A;C17orf80	17	71228757
cg06323023	0.0329	0.024	0.1702	++	0	0.067	1	0.7953	HIST1H4L;HIST1H3I	6	27841352
cg01010913	-0.0184	0.0134	0.1702	--	0	0.002	1	0.9628		18	10400704
cg06726374	0.0283	0.0206	0.1702	++	61.8	2.618	1	0.1056	PTPRK;RP11-73O6.4	6	128841053
cg16951455	0.0408	0.0298	0.1702	++	0	0.001	1	0.9758	TMEM178B;RP5-842K16.1	7	141116401
cg11234708	0.0417	0.0304	0.1702	++	50.1	2.003	1	0.1569	ACHE	7	100493365
cg16929072	-0.0505	0.0369	0.1702	-+	32.1	1.472	1	0.225		16	76609239
cg19062112	-0.0465	0.0339	0.1702	-+	45.6	1.839	1	0.175	RCOR1	14	103059054
cg00360414	0.0302	0.022	0.1702	+-	67.2	3.045	1	0.08099	TMEM26;RP11-809M12.1	10	63213391
cg18628811	0.0261	0.0191	0.1702	++	0	0.035	1	0.8522	GLYR1	16	4862460
cg16025819	-0.037	0.027	0.1702	--	0	0.065	1	0.7985	WNT5A	3	55525397
cg00666295	-0.035	0.0255	0.1702	--	0	0.102	1	0.749	SNORD22;SNORD31;SNORD30;SNORD29;SNHG1	11	62621597
cg23222057	-0.0278	0.0202	0.1702	--	0	0.214	1	0.6436	FHIT	3	59798132
cg04486725	0.0285	0.0208	0.1702	+-	0	0.828	1	0.3629	EPB41L4A	5	111702260
cg01337207	0.0715	0.0521	0.1702	+-	41.7	1.715	1	0.1904	TNXB	6	32063835
cg02291365	-0.0619	0.0452	0.1702	--	47.2	1.892	1	0.1689		13	25317267
cg00833448	-0.0411	0.03	0.1702	--	16.3	1.195	1	0.2744	MARCH4	2	217236872
cg04786485	-0.0279	0.0204	0.1702	--	0	0.397	1	0.5286		11	109953349
cg05249946	-0.0289	0.021	0.1702	--	0	0.017	1	0.8953		1	233116430
cg16746864	-0.0303	0.0221	0.1702	--	0	0.138	1	0.7108	MIR921;FAM78B;RP11-9L18.3	1	166124064
cg09675215	-0.0275	0.0201	0.1702	-+	31.4	1.458	1	0.2272	SIRPB1	20	1547663
cg04391111	-0.0276	0.0201	0.1702	--	0.8	1.008	1	0.3154	TP73;WDR8;WRAP73	1	3568004
cg07048623	0.0318	0.0232	0.1702	++	0	0.136	1	0.7128	BTBD11	12	108028560
cg11964349	0.0268	0.0195	0.1702	++	79	4.767	1	0.02901	SDCCAG8;AKT3	1	243652623
cg04208316	-0.0192	0.014	0.1702	--	0	0.337	1	0.5617	BACE1	11	117171276
cg19303305	-0.0142	0.0104	0.1702	--	0	0.002	1	0.9645	HTRA3	4	8277560
cg05976119	-0.0478	0.0348	0.1702	--	14.9	1.174	1	0.2785	RNF41;OBFC2B	12	56615697
cg15893374	-0.0186	0.0136	0.1702	--	28.7	1.402	1	0.2363		1	205267816
cg21376148	-0.0571	0.0416	0.1702	--	31	1.45	1	0.2286	MYH13	17	10276260
cg13452657	0.0271	0.0198	0.1702	++	0	0.279	1	0.5972	WDR27	6	170019462
cg12956304	-0.0493	0.036	0.1702	--	0	0.015	1	0.9014	NRXN3	14	78814589
cg13724379	0.0427	0.0311	0.1702	++	0	0.037	1	0.8465	BCL6	3	187457714
cg19277969	0.0304	0.0222	0.1702	++	0	0.258	1	0.6116	SEPT9	17	75295839
cg26181343	-0.0239	0.0174	0.1702	--	0	0.065	1	0.7989	RPP21;TRIM39	6	30313171
cg24568311	0.0188	0.0137	0.1702	++	0	0.341	1	0.5595	COLQ	3	15519117
cg25142898	0.0293	0.0214	0.1703	+-	55	2.223	1	0.136		18	73074603
cg20282072	-0.0255	0.0186	0.1703	--	0	0.207	1	0.6494	DOCK9	13	99656447
cg10631834	-0.0189	0.0138	0.1703	-+	0	0.832	1	0.3618	B4GALT1	9	33157199
cg15133734	-0.0238	0.0174	0.1703	--	0	0.113	1	0.7373	UBE2V1;TMEM189-UBE2V1	20	48728113
cg09509433	-0.0476	0.0347	0.1703	--	0	0.613	1	0.4337	SEC24D	4	119691545
cg27613737	-0.0275	0.02	0.1703	--	0	0.561	1	0.454		21	47038433
cg01542107	-0.0195	0.0142	0.1703	--	0	0.046	1	0.8294		2	42359737
cg07426979	-0.0447	0.0326	0.1703	--	0	0.008	1	0.9288	AP006748.1;TMPRSS3	21	42954312
cg11120927	-0.0756	0.0551	0.1703	--	0	0	1	0.9867	FAM132B;AC016757.1	2	239072674
cg10179238	0.033	0.0241	0.1703	+-	65.7	2.913	1	0.08785	ELL2;CTD-2337A12.1	5	95296847
cg09001701	0.0389	0.0284	0.1703	+-	42.8	1.749	1	0.186		6	58677861
cg00454042	0.0315	0.023	0.1703	++	0	0.28	1	0.597	RASGRP4	19	38908423
cg07207982	0.0303	0.0221	0.1703	++	61.1	2.571	1	0.1089	ANKS1A	6	34984930
cg05092308	0.0329	0.024	0.1703	++	0	0.289	1	0.5906		2	63285365
cg12011427	-0.0321	0.0234	0.1703	-+	42.1	1.727	1	0.1888		2	19010851
cg27102295	-0.0479	0.0349	0.1703	-+	16.1	1.192	1	0.2749	COPS7A	12	6833456
cg21964055	-0.0359	0.0262	0.1703	-+	57.3	2.343	1	0.1259	NUDT7	16	77756274
cg04497015	-0.0247	0.018	0.1703	-+	0	0.465	1	0.4954	C16orf74	16	85780385
cg14532484	-0.0271	0.0197	0.1703	-+	0	0.497	1	0.481	PAEP	9	138458521
cg24700702	-0.0425	0.031	0.1703	--	0	0.032	1	0.858	ZSCAN2	15	85144305
cg14898108	0.0199	0.0145	0.1703	++	0	0.06	1	0.8059	SLC1A7	1	53608689
cg11210422	-0.0201	0.0146	0.1703	--	17.7	1.214	1	0.2705	PRDM16	1	3347992
cg16304268	0.0388	0.0283	0.1703	++	0	0	1	0.9875		18	52650518
cg09975915	0.017	0.0124	0.1703	+-	56.5	2.301	1	0.1293		6	111937158
cg21428856	0.0199	0.0145	0.1703	+-	67.4	3.068	1	0.07984	MGAT3-AS1;MGAT3;RP5-1104E15.6	22	39873629
cg24087884	-0.0388	0.0283	0.1703	--	49.7	1.988	1	0.1586	RHOC;PPM1J	1	113249726
cg00918181	-0.0379	0.0276	0.1703	--	56.2	2.282	1	0.1309		18	11947875
cg21833837	-0.0179	0.0131	0.1703	--	0	0.365	1	0.5458	KIAA1026;KAZN	1	15250388
cg23998650	0.0694	0.0506	0.1703	++	0	0.122	1	0.7274		5	3787948
cg16717575	-0.0418	0.0305	0.1703	--	0	0.07	1	0.7918	DTNA	18	32303367
cg07225598	-0.0395	0.0288	0.1703	--	0	0.807	1	0.3689	HIST3H2A	1	228646916
cg21060925	0.0422	0.0308	0.1703	++	0	0.086	1	0.7693	ZNF260;AC092295.4	19	37018766
cg18305039	-0.0322	0.0235	0.1703	--	0	0.065	1	0.7985	AP000318.2	21	35578464
cg15589156	-0.0433	0.0316	0.1703	-+	12.4	1.142	1	0.2852	RAB3IL1	11	61684592
cg00951211	0.0416	0.0304	0.1703	++	0	0.992	1	0.3193	DCDC1	11	31263310
cg06505107	-0.0582	0.0424	0.1703	--	0	0.128	1	0.72	C7orf50	7	1177883
cg00025526	0.0275	0.02	0.1703	++	79.7	4.919	1	0.02657	CTD-2588J1.1	8	134783219
cg20450336	0.0371	0.0271	0.1703	++	0	0.787	1	0.3751	CDK14	7	90149438
cg04387953	0.0254	0.0186	0.1703	+-	66.9	3.018	1	0.08234	FGGY;RP4-782L23.2	1	60221114
cg25321988	0.0478	0.0348	0.1703	++	0	0	1	0.9915	SLC17A7	19	49946433
cg12620806	-0.0452	0.033	0.1703	--	37.6	1.604	1	0.2054	NTF3	12	5602045
cg19124816	0.0377	0.0275	0.1703	++	0	0.407	1	0.5234		12	69723942
cg15274277	-0.0277	0.0202	0.1703	--	0	0.247	1	0.6189	MKX	10	28009959
cg04026178	-0.0451	0.0329	0.1703	--	0	0.211	1	0.6458	C1orf101;AC099757.1	1	244752985
cg16004767	-0.0259	0.0189	0.1703	-+	47.5	1.906	1	0.1675	SORBS1	10	97182445
cg05275012	-0.0308	0.0224	0.1703	-+	0	0.634	1	0.4258		3	40661229
cg03693561	-0.0272	0.0199	0.1703	--	60.4	2.526	1	0.112	LBP	20	36974511
cg00639635	0.0194	0.0142	0.1703	++	0	0.027	1	0.8692		6	143837891
cg13424572	0.0369	0.0269	0.1703	+-	49.7	1.989	1	0.1584	P3H2;LEPREL1	3	189782237
cg23788123	0.0215	0.0157	0.1703	++	0	0.425	1	0.5145	TSPAN4	11	846403
cg10635568	-0.0188	0.0137	0.1703	--	0	0.763	1	0.3824	LINC00304	16	89228701
cg21321133	0.0308	0.0225	0.1703	++	0	0	1	0.9863	IL1RAP	3	190270952
cg21149595	-0.0431	0.0314	0.1703	--	0	0.163	1	0.6863	KIAA1409;COX8C;UNC79	14	93813495
cg00576474	-0.04	0.0292	0.1703	--	0	0.179	1	0.6722	AC131097.3	2	242928538
cg26073082	-0.0218	0.0159	0.1703	--	0	0.059	1	0.8079		3	177647237
cg23223836	-0.0442	0.0322	0.1703	--	0	0.001	1	0.9696	TYW3;RP11-17E13.3	1	75218921
cg26489873	-0.0259	0.0189	0.1703	--	0	0.961	1	0.3268		12	132975433
cg01525195	-0.0264	0.0192	0.1703	-+	0	0.855	1	0.3551	EPS15P1	7	46820511
cg14126863	0.0518	0.0378	0.1703	++	0	0.083	1	0.773	LSM11	5	157171503
cg02907337	-0.0382	0.0279	0.1703	--	0	0.058	1	0.8098	CRMP1	4	5845843
cg21890848	0.0334	0.0244	0.1703	++	72.3	3.605	1	0.05761	ATP5J;GABPA	21	27107814
cg21036728	-0.032	0.0234	0.1703	--	64.5	2.814	1	0.09347	TMEM132B	12	125836646
cg21937921	0.0433	0.0316	0.1703	+-	0	0.634	1	0.426	SEPHS1	10	13387475
cg20143393	0.0228	0.0166	0.1703	++	0	0.241	1	0.6234	EVPL	17	74004414
cg10855885	-0.0284	0.0207	0.1703	--	0	0.044	1	0.8342	APCDD1	18	10465174
cg10332037	0.0265	0.0193	0.1703	+-	0	0.956	1	0.3283	KCNJ6;TMPRSS3	21	39131254
cg27033074	0.0515	0.0376	0.1703	++	81.9	5.521	1	0.01879	FRK;LOC728402	6	116359888
cg20307799	-0.0291	0.0212	0.1703	--	75.5	4.081	1	0.04337	ARHGEF3	3	57023605
cg25406735	-0.0387	0.0282	0.1703	--	0	0.003	1	0.956	FBXO32	8	124553149
cg20819345	0.0485	0.0354	0.1703	++	63.4	2.73	1	0.09846	MEI4	6	78590360
cg22699044	0.0425	0.031	0.1703	+-	38.1	1.616	1	0.2036		1	228633460
cg15090549	0.0283	0.0206	0.1703	++	0	0.261	1	0.6093	PCDH9	13	67231519
cg19746780	0.036	0.0263	0.1704	++	0	0.006	1	0.9395	GATA4	8	11540602
cg06203059	-0.0452	0.0329	0.1704	--	0	0.217	1	0.641	TXK;U6	4	48108327
cg07728507	-0.032	0.0233	0.1704	--	0	0.305	1	0.5805		16	88349782
cg14192259	0.0319	0.0233	0.1704	++	71.3	3.479	1	0.06214		12	133014881
cg13933652	0.0311	0.0227	0.1704	++	13.7	1.159	1	0.2817	MOB1B	4	71780181
cg00882451	0.0247	0.018	0.1704	+-	71.6	3.52	1	0.06062	ZP2	16	21222863
cg15667769	0.0215	0.0157	0.1704	++	0	0.098	1	0.7543		2	101408710
cg16531618	0.0248	0.0181	0.1704	++	0	0.018	1	0.8918	RAB11FIP4	17	29743206
cg17027138	-0.0242	0.0177	0.1704	--	0	0.017	1	0.8949	ANKRD55	5	55529228
cg11452221	0.0379	0.0276	0.1704	++	0	0.282	1	0.5955	GEFT;ARHGEF25	12	58004830
cg15279657	-0.021	0.0153	0.1704	--	0	0.002	1	0.9677		2	10371777
cg20824237	0.0267	0.0195	0.1704	+-	76.5	4.255	1	0.03914	TBC1D23	3	99979579
cg02424103	-0.0337	0.0246	0.1704	--	0	0.003	1	0.9565	RP11-550I24.2;RN5S146	3	156892029
cg13609167	0.0319	0.0232	0.1704	++	0	0.007	1	0.9327	SH3BP2	4	2827061
cg10285466	0.0497	0.0362	0.1704	-+	87.3	7.903	1	0.004935	CLEC14A	14	38725710
cg01504567	-0.0268	0.0196	0.1704	--	34.9	1.536	1	0.2151	CPEB1	15	83299044
cg16752925	0.0385	0.0281	0.1704	+-	72.2	3.598	1	0.05785	HEATR7A	8	145235335
cg07427396	-0.0323	0.0236	0.1704	--	0	0.053	1	0.8186	SPRYD4;MIP	12	56862729
cg10008950	-0.0314	0.0229	0.1704	--	0	0.917	1	0.3382		1	153358924
cg13010344	0.0372	0.0272	0.1704	++	7.1	1.076	1	0.2995	ARL6IP4;RP11-197N18.2;ABCB9	12	123464640
cg16096383	-0.0375	0.0273	0.1704	--	0	0.658	1	0.4172	TRAPPC9	8	141092940
cg00478856	0.033	0.024	0.1704	++	0	0.055	1	0.8152		12	130610834
cg09842033	0.036	0.0262	0.1704	++	0	0.136	1	0.7126		4	76770416
cg00704299	-0.0371	0.027	0.1704	--	39.3	1.647	1	0.1994	ZNF273	7	64330493
cg20206302	0.0352	0.0257	0.1704	++	0	0.098	1	0.7544	HS2ST1	1	87523983
cg14782119	0.0308	0.0225	0.1704	++	0	0.327	1	0.5674		6	3694340
cg12242058	-0.0259	0.0189	0.1704	-+	0	0.911	1	0.3398	ANO2	12	6034906
cg02766594	-0.0373	0.0272	0.1704	-+	49	1.961	1	0.1614	METTL3	14	21979654
cg12291409	-0.0439	0.0321	0.1704	--	0	0.03	1	0.8623	CTD-2199O4.3	5	10198230
cg23234361	0.0363	0.0265	0.1704	++	0	0.769	1	0.3805		2	36099470
cg27335649	-0.0463	0.0338	0.1704	--	0	0.047	1	0.8288		10	10953578
cg14522803	-0.0213	0.0156	0.1704	--	0	0.121	1	0.7278	PNPLA2	11	818834
cg05686445	0.04	0.0292	0.1704	++	0	0.024	1	0.8771	C7orf54;SND1	7	127636396
cg10681328	0.0298	0.0217	0.1704	++	0	0.131	1	0.7169	RBMS2	12	56915608
cg06096174	-0.0323	0.0236	0.1704	-+	53.8	2.164	1	0.1413	LOC101928978;RP11-8L2.1	4	85072658
cg18407864	0.0222	0.0162	0.1704	++	0	0.015	1	0.9033	PTK2B	8	27269155
cg18954700	-0.0631	0.046	0.1704	--	0	0.51	1	0.4752	HTRA1	10	124220854
cg21004129	0.0206	0.015	0.1704	++	0	0.129	1	0.7193	CXCR1	2	219032024
cg14973383	0.0395	0.0288	0.1704	+-	60.5	2.529	1	0.1118	THAP4;ATG4B	2	242577159
cg26293590	-0.0264	0.0193	0.1704	--	67.5	3.073	1	0.07963	RP11-728F11.3;DSCAML1;RP11-728F11.1;FXYD2	11	117688335
cg13867638	0.0332	0.0242	0.1704	++	0	0.718	1	0.3968		7	41662641
cg04485489	0.0344	0.0251	0.1704	++	0	0.633	1	0.4263	MYO1A	12	57444366
cg09832276	-0.0474	0.0346	0.1704	--	0	0.009	1	0.9236		14	63121958
cg14004161	0.0329	0.024	0.1704	++	0	0.781	1	0.3769	SNX22	15	64442561
cg17044790	-0.0392	0.0286	0.1704	-+	48.8	1.953	1	0.1622		8	143154796
cg01292722	0.0291	0.0212	0.1704	++	0	0.495	1	0.4818	CLRN1;CLRN1OS;CLRN1-AS1;RP11-166N6.2	3	150690429
cg12025418	-0.0362	0.0264	0.1704	--	0	0.002	1	0.9689	PPP2R3A	3	135828631
cg03120829	0.0371	0.0271	0.1704	++	0	0.774	1	0.379	HMGA1	6	34204555
cg09043524	0.021	0.0153	0.1704	++	0	0.58	1	0.4461	TXNRD2	22	19891284
cg17725614	-0.0413	0.0301	0.1704	--	25.6	1.343	1	0.2465	HSD17B12	11	43701446
cg07622766	0.0187	0.0136	0.1704	+-	61.5	2.6	1	0.1069		3	46547809
cg13560200	-0.0243	0.0177	0.1704	-+	78.1	4.573	1	0.03248	OGDH	7	44646066
cg07817847	0.036	0.0263	0.1704	++	0	0.024	1	0.8759		19	32744678
cg24404989	-0.0224	0.0163	0.1704	--	0	0.172	1	0.6782	CAMK2G	10	75597941
cg15471897	0.0332	0.0242	0.1704	++	43.9	1.783	1	0.1818	LINC01250;AC019118.2	2	2924018
cg26502215	-0.0187	0.0136	0.1704	--	0	0.199	1	0.6558		6	17730957
cg21738273	-0.0341	0.0249	0.1704	--	0	0.166	1	0.6836		5	89407786
cg26945867	0.0267	0.0195	0.1704	+-	0	0.789	1	0.3744	MSLNL;MIR662	16	820155
cg22711847	0.0401	0.0292	0.1704	++	0	0.437	1	0.5085	RP11-459O1.2	6	89012204
cg14342106	0.0358	0.0261	0.1704	++	0	0.207	1	0.6488	TNKS1BP1	11	57069646
cg12553321	-0.0233	0.017	0.1704	-+	54.7	2.209	1	0.1372	PGK2	6	49755043
cg00605763	0.0199	0.0145	0.1704	++	0	0.011	1	0.9181	DLL4	15	41227130
cg25670214	0.0223	0.0163	0.1704	++	0	0.002	1	0.9608		15	77791499
cg03387753	0.0415	0.0302	0.1704	++	0	0	1	0.9935	RAD51	15	41020959
cg18909235	0.0603	0.044	0.1704	++	0	0.697	1	0.4039	C17orf28	17	72948506
cg00014377	0.0242	0.0176	0.1704	+-	0	0.417	1	0.5184		7	101364176
cg08879870	0.0451	0.0329	0.1704	+-	0	0.733	1	0.3919	C17orf48;SCO1	17	10601038
cg16573071	-0.0245	0.0179	0.1704	--	0	0.003	1	0.9587	CMTR1;FTSJD2	6	37403968
cg23039189	0.0324	0.0237	0.1704	++	0	0.095	1	0.7577	PPFIBP2;CTD-2516F10.2	11	7534028
cg04276669	0.0216	0.0157	0.1704	++	0	0.05	1	0.8238	RBPJ	4	26319867
cg17876300	0.0286	0.0209	0.1704	+-	0	0.861	1	0.3534		5	92528804
cg00142670	-0.0359	0.0262	0.1704	--	0	0.543	1	0.4613	C6orf154;LRRC73;POLR1C	6	43478496
cg09456505	-0.0323	0.0236	0.1704	--	29.3	1.414	1	0.2344		8	29127297
cg03693434	-0.0234	0.0171	0.1704	--	34.4	1.525	1	0.2169	FASN	17	80050880
cg12567844	-0.0339	0.0247	0.1704	--	0	0.035	1	0.8515	ANKRD29	18	21242914
cg14919203	0.0323	0.0236	0.1704	++	63.3	2.721	1	0.09903	REXO1	19	1818665
cg23982489	-0.0292	0.0213	0.1704	-+	41.9	1.721	1	0.1896	RP11-110A12.2	12	55979609
cg13214943	0.0346	0.0253	0.1704	+-	73.6	3.783	1	0.05179	SNORD56	11	89850554
cg06358442	-0.0385	0.0281	0.1704	--	0	0.047	1	0.8276	VPS52;RPS18	6	33239202
cg07639026	-0.0326	0.0238	0.1704	--	0	0.001	1	0.9694		19	13803140
cg02635407	-0.0151	0.011	0.1704	--	0	0.126	1	0.7225	SH3TC1	4	8200549
cg15335525	-0.0366	0.0267	0.1704	--	0	0.087	1	0.7683	TPCN2	11	68816274
cg27631107	0.0319	0.0233	0.1704	++	0	0.001	1	0.9798	PPT2	6	32123651
cg01054253	0.0413	0.0301	0.1704	++	0	0.011	1	0.9177		1	31643038
cg22920707	-0.0472	0.0344	0.1705	--	0	0	1	0.9944		4	90057870
cg16640378	0.0146	0.0107	0.1705	++	0	0.024	1	0.8769	CCNY	10	35853514
cg02848448	-0.0249	0.0182	0.1705	--	0	0.318	1	0.5727	CTTN	11	70279003
cg04137133	0.0198	0.0144	0.1705	++	0	0.667	1	0.4142	COL11A2	6	33157147
cg24023196	-0.0367	0.0267	0.1705	--	0	0.044	1	0.8342	POMGNT2;RP11-136C24.2;C3orf39	3	43128079
cg17771515	0.0337	0.0246	0.1705	++	0	0.271	1	0.6025	CNKSR3	6	154831774
cg15651145	-0.071	0.0518	0.1705	--	0	0.092	1	0.762	KLC3	19	45849751
cg23152641	-0.0398	0.0291	0.1705	+-	81.1	5.293	1	0.02141		7	127809009
cg04831034	0.0513	0.0374	0.1705	++	0	0.141	1	0.707	BIVM;BIVM-ERCC5;RNY5P8	13	103471078
cg21302989	-0.0299	0.0218	0.1705	--	0	0.106	1	0.7443	KRTAP19-8	21	32410600
cg19622777	-0.0521	0.038	0.1705	--	0	0.157	1	0.6924	PTCD3	2	86341240
cg15547852	0.0225	0.0164	0.1705	++	0	0.009	1	0.9263		6	11606739
cg15325044	0.0456	0.0333	0.1705	+-	0	0.216	1	0.6419	ATP1B3;ATP1B3-AS1	3	141637979
cg22827864	0.0586	0.0428	0.1705	+-	69.2	3.252	1	0.07135		6	72298424
cg18455283	-0.0435	0.0317	0.1705	--	0	0.168	1	0.6817	SLC26A2	5	149340299
cg23876255	0.0402	0.0293	0.1705	+-	22.6	1.292	1	0.2556	OSTF1	9	77761210
cg13808032	0.0404	0.0294	0.1705	++	0	0.065	1	0.7986	NAMPTL	10	36813187
cg15682476	-0.0341	0.0249	0.1705	--	10.1	1.113	1	0.2915	LOC101928911;Y_RNA	6	88537469
cg11975654	-0.0302	0.0221	0.1705	--	0	0.284	1	0.594	NOVA1;NOVA1-AS1	14	27066658
cg17251288	0.0498	0.0363	0.1705	++	0	0.028	1	0.8682	NTM	11	132202589
cg05516817	0.0263	0.0192	0.1705	+-	18	1.22	1	0.2693	PAX5	9	36958157
cg00346898	0.019	0.0138	0.1705	++	65.2	2.875	1	0.08999	TSNAX-DISC1;DISC1	1	231761721
cg15318662	0.0291	0.0212	0.1705	++	0	0.424	1	0.5147	C6orf27;VWA7	6	31743775
cg18782303	0.0386	0.0282	0.1705	++	0	0.556	1	0.4557	TRIP12	2	230680217
cg20773116	-0.0201	0.0147	0.1705	--	0	0.047	1	0.8291	KCNN3	1	154740212
cg17504042	-0.0282	0.0206	0.1705	--	0	0.033	1	0.8565		16	54209282
cg26834993	-0.0345	0.0252	0.1705	--	0	0.037	1	0.847	RP11-418J17.1	1	119739207
cg03752057	-0.0332	0.0242	0.1705	--	0	0.023	1	0.8789	RP11-522B15.3	15	96897475
cg26101485	0.0451	0.0329	0.1705	++	0	0.018	1	0.8935	RP11-10J21.4;SLC45A4;RP11-10J21.3	8	142264769
cg06618968	-0.0459	0.0335	0.1705	--	0	0.924	1	0.3365	XRCC2	7	152373420
cg18591924	0.0383	0.028	0.1705	+-	0	0.832	1	0.3617	RP11-586K2.1	8	89712288
cg09200454	-0.0386	0.0281	0.1705	--	0	0.18	1	0.6715	PDE4D	5	58365511
cg10259521	0.0436	0.0318	0.1705	++	45.8	1.845	1	0.1744		15	79428573
cg06489390	0.031	0.0226	0.1705	++	0	0.033	1	0.8556		2	153080103
cg20711020	-0.0203	0.0148	0.1705	-+	62.1	2.639	1	0.1042	CEP104	1	3741187
cg15706943	0.0327	0.0239	0.1705	++	0	0.036	1	0.8493	SHROOM3	4	77646153
cg12638728	0.0388	0.0283	0.1705	+-	21.8	1.279	1	0.2581	ZC3H8	2	113012287
cg20999737	-0.0238	0.0174	0.1705	--	0	0.009	1	0.9225	KCNC4	1	110766381
cg08698159	-0.0222	0.0162	0.1705	--	0	0.762	1	0.3829	SEZ6	17	27294743
cg21147159	-0.0328	0.0239	0.1705	-+	0	0.753	1	0.3856		7	136240513
cg20891655	-0.0448	0.0327	0.1705	-+	21.8	1.28	1	0.258	CCDC83;RP11-90K17.2	11	85630744
cg00049323	-0.0363	0.0264	0.1705	--	0	0	1	0.9839	LOC25845;CTD-2228K2.5	5	472564
cg03204051	0.0243	0.0177	0.1705	+-	0	0.893	1	0.3446	PRKCH	14	61701525
cg13895322	-0.0232	0.017	0.1705	--	0	0.034	1	0.8541	PTMS;MLF2	12	6877740
cg22092292	-0.0217	0.0158	0.1705	--	0	0.018	1	0.8937	TRPV3	17	3462255
cg01206630	-0.0423	0.0309	0.1705	--	10.5	1.118	1	0.2904	ZNF655	7	99167674
cg00172371	0.0471	0.0344	0.1705	++	0	0.549	1	0.4588	PTRH1;TTC16;RP11-56D16.2;RP11-56D16.8	9	130478339
cg27260462	-0.038	0.0277	0.1705	--	0	0.711	1	0.3991	GLRX3	10	131935477
cg21451816	-0.0355	0.0259	0.1705	--	0	0.524	1	0.4691	MICALL2	7	1468848
cg07954054	-0.0451	0.0329	0.1705	--	0	0.623	1	0.43	LBR	1	225590862
cg02833108	-0.0383	0.0279	0.1705	-+	23.5	1.308	1	0.2528	TAF4B	18	23805713
cg16651678	-0.031	0.0226	0.1705	--	0	0.231	1	0.6304	TNXB	6	32023409
cg01963933	-0.0232	0.017	0.1705	--	0	0	1	0.9973	TEKT5	16	10723613
cg26062979	-0.0363	0.0265	0.1705	--	0	0.347	1	0.5557		2	192594352
cg12586115	0.0595	0.0434	0.1705	++	0	0.769	1	0.3804		19	41581965
cg08018789	-0.0382	0.0279	0.1705	--	0	0.377	1	0.5391	AFG3L1;CENPBD1;AFG3L1P	16	90039187
cg17069650	-0.0216	0.0157	0.1705	--	0	0.544	1	0.461	RFC2	7	73663536
cg19952014	-0.0423	0.0309	0.1705	-+	66.1	2.954	1	0.08568	PITRM1;RP11-298E9.3	10	3186114
cg19555023	-0.018	0.0131	0.1705	--	0	0.438	1	0.5083	TMC5;CTA-363E6.6	16	19500132
cg13083106	0.0463	0.0338	0.1705	++	93.8	16.255	1	5.535e-05	CEP164	11	117188830
cg11371493	0.0353	0.0258	0.1705	++	0	0.005	1	0.9422	POFUT1;PLAGL2	20	30795352
cg02093352	-0.0347	0.0253	0.1705	--	0	0.97	1	0.3247	HSPH1	13	31736722
cg10729062	-0.0163	0.0119	0.1705	--	66.2	2.954	1	0.08564	PODNL1	19	14049823
cg04128257	-0.0319	0.0233	0.1705	--	0	0.021	1	0.8838	MAML3	4	141074780
cg11107402	-0.0322	0.0235	0.1705	-+	40.7	1.685	1	0.1942	GMDS	6	1949604
cg20526800	0.023	0.0168	0.1705	++	0	0.598	1	0.4393	FAM83C	20	33880825
cg08318660	-0.024	0.0175	0.1705	-+	7.2	1.078	1	0.2992	KIAA1267;KANSL1	17	44122580
cg04125370	-0.0179	0.0131	0.1705	-+	79.4	4.848	1	0.02768	LARP1	5	154120972
cg21669371	-0.0202	0.0147	0.1705	--	0	0.012	1	0.9145		11	1143630
cg17820459	-0.0281	0.0205	0.1705	-+	23.8	1.312	1	0.2521	GPX3	5	150400531
cg03332173	0.0381	0.0278	0.1705	++	74.4	3.911	1	0.04796		2	67569831
cg15686135	0.0289	0.0211	0.1705	++	0	0.44	1	0.5071	MAPK8	10	49542423
cg09945955	0.0496	0.0362	0.1706	++	0	0.006	1	0.9379		10	43544771
cg04037905	-0.0219	0.016	0.1706	--	0	0.075	1	0.7836	PDLIM1	10	97047067
cg12431964	0.0351	0.0256	0.1706	+-	0	0.561	1	0.4539	RP11-362I1.1	4	45011255
cg17650272	0.0304	0.0222	0.1706	+-	56.4	2.292	1	0.13	ZNF880	19	52873019
cg21685168	-0.0145	0.0105	0.1706	--	0	0.004	1	0.9501	MYB;MYB-AS1	6	135518423
cg11342468	-0.0486	0.0354	0.1706	--	0	0.052	1	0.8198	C12orf42	12	103889784
cg05646515	-0.0448	0.0327	0.1706	--	0	0.009	1	0.9263	LMF1	16	964974
cg19557422	0.0478	0.0349	0.1706	++	59.9	2.494	1	0.1143	BTBD10	11	13484070
cg06070951	-0.0235	0.0172	0.1706	--	0	0.31	1	0.5776	TREX1;ATRIP	3	48506432
cg25149475	-0.0191	0.0139	0.1706	--	0	0.025	1	0.8747	JUP	17	39928107
cg08448039	-0.0316	0.023	0.1706	--	0	0.464	1	0.4957	EXOC4	7	133117896
cg20966378	0.0304	0.0222	0.1706	+-	55.9	2.268	1	0.1321	ADAM28;LOC101929294;RP11-624C23.1	8	24199149
cg13192800	0.0356	0.026	0.1706	++	0	0.309	1	0.5781	ST6GALNAC3	1	77047850
cg23461800	-0.0341	0.0249	0.1706	--	0	0.643	1	0.4228	CTD-2555C10.3	14	103021989
cg14257676	0.0354	0.0258	0.1706	+-	18	1.22	1	0.2695	MSRA	8	10192642
cg08420789	0.0319	0.0233	0.1706	+-	0	0.463	1	0.4961	KRBA2	17	8276052
cg05919360	0.039	0.0285	0.1706	+-	0	0.629	1	0.4277	DAB1	1	57889417
cg04101351	-0.0247	0.0181	0.1706	--	0	0.067	1	0.7956	PDE3A;RP11-284H19.1	12	20522672
cg07985057	0.0402	0.0293	0.1706	+-	45.3	1.827	1	0.1764		12	132921155
cg05834603	0.0421	0.0307	0.1706	++	9.7	1.108	1	0.2926	C22orf33;TEX33	22	37402427
cg12629448	-0.0397	0.029	0.1706	--	0	0.327	1	0.5672	KPRP	1	152733025
cg14724072	-0.0431	0.0314	0.1706	--	0	0.049	1	0.8253	ANKRD17	4	74099588
cg13198709	-0.0237	0.0173	0.1706	--	46.7	1.874	1	0.171		10	102473456
cg25672287	-0.0364	0.0265	0.1706	-+	0	0.468	1	0.494	DECR2	16	452092
cg22041162	0.0233	0.017	0.1706	++	0	0.042	1	0.8381	FCRL5	1	157486069
cg23749021	-0.0433	0.0316	0.1706	--	0	0.832	1	0.3617	PCDH9-AS4;PCDH9	13	67563788
cg17108819	-0.0319	0.0232	0.1706	--	0	0.004	1	0.9505	CD8A	2	87017953
cg19510318	-0.0244	0.0178	0.1706	--	0	0.748	1	0.3871	DDIT3;MBD6;MIR616	12	57913710
cg07322293	-0.0339	0.0247	0.1706	--	0	0.342	1	0.5587	GALNT3	2	166625653
cg03434823	-0.034	0.0248	0.1706	-+	40	1.667	1	0.1967	BIN3	8	22527295
cg17830604	-0.0273	0.0199	0.1706	-+	0	0.676	1	0.411		10	119409273
cg16595261	0.079	0.0576	0.1706	+-	0	0.848	1	0.357	AC131097.3	2	242823679
cg12670496	-0.0366	0.0267	0.1706	-+	76.1	4.181	1	0.04087	NCK2;AC009505.2	2	106474173
cg16835330	0.0342	0.025	0.1706	++	0	0.039	1	0.8432	LINC01606;RP11-513O17.2	8	58130898
cg16084671	-0.0334	0.0244	0.1706	--	0	0.127	1	0.7214		9	91795359
cg04852685	0.0289	0.0211	0.1706	++	0	0.001	1	0.9724	KCNMB2;RP11-385J1.2	3	178275476
cg16958594	-0.0501	0.0366	0.1706	--	0	0.232	1	0.6304	VARS2	6	30882708
cg24846373	-0.0382	0.0279	0.1706	--	0	0.037	1	0.8469	TTLL7	1	84461082
cg20424987	0.0367	0.0268	0.1706	++	0	0.286	1	0.5928	RPL11	1	24017497
cg15078211	-0.0258	0.0189	0.1706	--	0	0.534	1	0.4651	GLI3	7	42265517
cg05300062	-0.0245	0.0179	0.1706	--	0	0.006	1	0.9378	LMCD1-AS1;AC087859.1	3	8463050
cg17748061	0.0272	0.0199	0.1706	++	0	0.344	1	0.5574		4	11368007
cg02184246	-0.0273	0.0199	0.1706	--	25.9	1.35	1	0.2453	SPTY2D1	11	18656167
cg19562969	-0.0305	0.0223	0.1706	--	0	0.499	1	0.48	C20orf24;RP5-977B1.11	20	35233582
cg11792285	-0.0483	0.0352	0.1706	--	0	0.259	1	0.6106	OR6B2	2	240968949
cg26140688	-0.0381	0.0278	0.1706	--	0	0.001	1	0.9809	HUNK	21	33245471
cg24202668	0.0413	0.0302	0.1706	+-	27.9	1.388	1	0.2388		3	190785838
cg02515030	-0.0264	0.0192	0.1706	-+	26.3	1.357	1	0.244	UBTD2	5	171682651
cg00658890	-0.0313	0.0228	0.1706	-+	74.3	3.893	1	0.04848		5	527640
cg18671812	0.0312	0.0228	0.1706	++	0	0.96	1	0.3271		8	102108615
cg26369047	0.0266	0.0194	0.1706	++	0	0.006	1	0.9402	SCN11A	3	38995199
cg18563899	-0.0331	0.0242	0.1706	--	55.9	2.267	1	0.1322	TECPR1	7	97875333
cg22504094	-0.0223	0.0163	0.1706	--	0	0.352	1	0.5532	AP3D1	19	2115196
cg25094008	-0.0302	0.022	0.1706	-+	86.5	7.412	1	0.006478	PTAFR	1	28501825
cg08534299	0.0474	0.0346	0.1706	++	0	0.082	1	0.7753	SLC26A5;LOC101927870;CTB-107G13.1	7	103086740
cg01924880	0.0511	0.0373	0.1706	+-	88	8.329	1	0.003902	CRMP1	4	5892208
cg00827581	-0.0315	0.023	0.1706	-+	0	0.934	1	0.3339	RAVER1	19	10434088
cg14189441	-0.0264	0.0193	0.1706	-+	87.1	7.761	1	0.005338		10	30971547
cg00220661	0.0303	0.0221	0.1706	++	0	0.407	1	0.5234	LOC284276	18	74241269
cg14935271	0.0497	0.0363	0.1706	-+	83.7	6.124	1	0.01334	PAWR;RP11-530C5.1	12	80084019
cg05862338	-0.0301	0.022	0.1706	--	0	0.057	1	0.8115	PTTG1IP	21	46292527
cg06688293	0.0337	0.0246	0.1706	++	24.5	1.324	1	0.2499		5	16469294
cg27381396	0.0227	0.0166	0.1706	++	0	0.01	1	0.9212	PCSK6	15	101966898
cg06767482	0.02	0.0146	0.1706	++	0	0.48	1	0.4885	EED	11	85956321
cg04426959	-0.0345	0.0252	0.1706	--	0	0.002	1	0.9687	CD47	3	107802575
cg05266624	0.03	0.0219	0.1706	+-	0	0.403	1	0.5257	RP11-150O12.1	8	37404497
cg19692648	0.0311	0.0227	0.1706	++	0	0.073	1	0.7863	LEF1-AS1;LEF1;RP11-558N14.1	4	109087980
cg06692821	-0.0599	0.0437	0.1706	--	42.7	1.745	1	0.1865	LZIC;NMNAT1;RP11-84A14.4	1	10002424
cg10775488	-0.0338	0.0247	0.1706	--	0	0.1	1	0.7515	AGXT	2	241816188
cg15872651	0.0229	0.0167	0.1706	+-	35.3	1.545	1	0.2139	ZNF621	3	40565913
cg24720619	-0.0344	0.0251	0.1706	-+	0	0.963	1	0.3265	SBK3;AC008735.15	19	56056902
cg23623386	-0.0476	0.0347	0.1706	--	20	1.25	1	0.2636		1	63793318
cg20216655	-0.036	0.0263	0.1706	-+	82.7	5.788	1	0.01614	MYLK4	6	2665911
cg17865044	-0.0412	0.0301	0.1706	-+	70.3	3.362	1	0.06671	ERCC6	10	50715352
cg21998593	0.037	0.027	0.1706	++	59.3	2.459	1	0.1168	ADPRHL1	13	114095777
cg20525461	-0.0552	0.0403	0.1706	--	0	0.011	1	0.9175	CDKN1B	12	12867724
cg03669364	0.0155	0.0113	0.1706	+-	76	4.169	1	0.04118	SLC14A2	18	43209220
cg15050529	0.0336	0.0245	0.1706	++	0	0.02	1	0.8882	ZNF136	19	12274662
cg11084532	0.0455	0.0332	0.1706	++	0	0.2	1	0.6549		6	132268051
cg06471073	0.0619	0.0452	0.1706	++	0	0.245	1	0.6207		2	240650268
cg09964778	0.0371	0.027	0.1706	++	0	0.066	1	0.7978	SNX26;ARHGAP33	19	36266235
cg19577149	0.0195	0.0143	0.1706	++	0	0.478	1	0.4894	RP11-410A13.3;RP11-536G4.2	12	96189871
cg14335069	-0.0453	0.0331	0.1706	--	0	0.882	1	0.3475	CSDC2	22	41956810
cg24363732	-0.0293	0.0214	0.1706	-+	0	0.557	1	0.4554	PACSIN2	22	43333586
cg18400526	-0.0219	0.016	0.1707	--	0	0.636	1	0.4252	SLX4IP	20	10459394
cg26217694	0.0453	0.0331	0.1707	+-	25	1.333	1	0.2483		8	132532575
cg10289116	0.0249	0.0182	0.1707	-+	80.5	5.135	1	0.02344		1	39074532
cg04657605	0.0358	0.0261	0.1707	++	0	0.016	1	0.8995	BMI1	10	22610048
cg00171436	0.0264	0.0193	0.1707	++	0	0.229	1	0.6321	ZCCHC8	12	122985592
cg13985868	0.042	0.0307	0.1707	++	0	0.074	1	0.7852	WDR31	9	116102304
cg04498511	-0.0299	0.0218	0.1707	--	0	0.053	1	0.8186	ZC3H11A;ZBED6	1	203768441
cg07082480	0.0271	0.0198	0.1707	++	46.8	1.88	1	0.1703		11	61428501
cg02800100	-0.0373	0.0273	0.1707	-+	0	0.509	1	0.4754	AUTS2	7	69110945
cg12190210	-0.0343	0.025	0.1707	-+	0	0.962	1	0.3268		18	42169734
cg19767477	-0.0317	0.0232	0.1707	--	0	0.186	1	0.6661	SLC12A2	5	127420684
cg20957260	-0.0243	0.0178	0.1707	-+	72.6	3.65	1	0.05606	ADORA1;RP11-335O13.8	1	203114593
cg07253677	-0.0278	0.0203	0.1707	--	70.2	3.361	1	0.06676	LINC01226;RP11-439L8.4	1	31986815
cg08771884	-0.0153	0.0112	0.1707	--	0	0.418	1	0.5179	UBN1	16	4912632
cg17580369	-0.0295	0.0215	0.1707	-+	11	1.123	1	0.2892	TIMM9;RP11-517O13.1	14	58879137
cg25965286	-0.0251	0.0183	0.1707	--	0	0.31	1	0.5777	CCDC88C	14	91739097
cg08271362	0.0275	0.0201	0.1707	+-	63.9	2.769	1	0.09612	SSU72;AL645728.1	1	1510719
cg24174911	-0.0212	0.0154	0.1707	--	45.5	1.835	1	0.1756	CHRD	3	184100912
cg24533864	0.0228	0.0166	0.1707	++	1	1.01	1	0.3149	PPM1F	22	22307684
cg03759239	0.0335	0.0245	0.1707	++	0	0.045	1	0.8327	RGS13	1	192626671
cg26328951	-0.0192	0.014	0.1707	-+	61.1	2.568	1	0.109	SNHG12;SNORD99;SNORA61	1	28906514
cg02952451	-0.02	0.0146	0.1707	--	0	0.064	1	0.8009	PCSK6	15	101938761
cg15984594	-0.0869	0.0634	0.1707	--	90	10.012	1	0.001555	COLGALT2;GLT25D2	1	183909716
cg13763047	-0.0175	0.0128	0.1707	-+	83.6	6.087	1	0.01362	NSMAF	8	59507393
cg26146617	-0.0491	0.0358	0.1707	--	0	0.24	1	0.6242	B3GNT7	2	232260305
cg15666275	-0.0251	0.0183	0.1707	--	0	0.076	1	0.7828		19	57274897
cg21374459	-0.0318	0.0232	0.1707	-+	33.9	1.514	1	0.2186	TET2	4	106080109
cg24887134	0.0259	0.0189	0.1707	++	0	0.233	1	0.6294	PVRL4	1	161051407
cg21914725	0.0372	0.0271	0.1707	++	0	0.229	1	0.6323	ST6GALNAC2	17	74582165
cg24885103	0.0432	0.0315	0.1707	++	3.1	1.032	1	0.3098		18	73657978
cg26204513	0.0228	0.0166	0.1707	+-	41.8	1.717	1	0.1901	SNORA46;CNOT1	16	58583808
cg19685066	0.0318	0.0232	0.1707	++	0	0.019	1	0.8902	ACTL8	1	18082003
cg26785949	0.0279	0.0203	0.1707	++	0	0.006	1	0.9363	CTU1	19	51612897
cg02447638	0.0249	0.0182	0.1707	++	53.2	2.137	1	0.1438		17	71320762
cg24758426	0.0414	0.0302	0.1707	++	0	0.08	1	0.7777	C20orf195	20	62185430
cg10374872	0.0375	0.0274	0.1707	++	81	5.273	1	0.02166	MORC3;DOPEY2	21	37692457
cg11839940	0.038	0.0278	0.1707	++	0	0.462	1	0.4966		6	143378390
cg09408973	-0.0252	0.0184	0.1707	--	49.8	1.992	1	0.1581	TAP2	6	32796660
cg01695994	-0.0178	0.013	0.1707	-+	0	0.519	1	0.4714		17	80246403
cg10206380	0.0242	0.0176	0.1707	++	0	0.6	1	0.4385	GPR56	16	57672032
cg15847430	-0.0494	0.0361	0.1707	--	17.3	1.209	1	0.2715	AUTS2	7	69074017
cg16064043	0.0281	0.0205	0.1707	+-	0	0.291	1	0.5894	CLEC12A	12	10113172
cg24232693	0.0546	0.0399	0.1707	++	0	0.944	1	0.3312	LPL	8	19796487
cg09172349	0.0324	0.0236	0.1707	++	0	0.415	1	0.5194	GDF2	10	48415273
cg15710264	0.0336	0.0245	0.1707	++	75.1	4.02	1	0.04497	C22orf39;HIRA	22	19435228
cg17999642	0.0431	0.0315	0.1707	++	0	0.204	1	0.6512	LY6G5C	6	31645968
cg09309112	-0.0188	0.0138	0.1707	--	0	0.515	1	0.4731	RP11-515E23.1	17	53571325
cg14508237	0.0407	0.0297	0.1707	+-	0	0.904	1	0.3418	RASAL2	1	178263527
cg24797501	0.024	0.0175	0.1707	++	50.4	2.017	1	0.1556	LINC00299	2	8448311
cg16344975	-0.0257	0.0188	0.1707	-+	7.9	1.086	1	0.2973		11	46268969
cg04854911	-0.0252	0.0184	0.1707	--	54.6	2.204	1	0.1377		8	1913132
cg17560136	0.0271	0.0198	0.1707	++	68.2	3.149	1	0.07598	EPB49	8	21915510
cg20591305	0.0242	0.0177	0.1707	++	0	0.272	1	0.6021		7	155396502
cg12480038	-0.0354	0.0258	0.1707	--	0	0.938	1	0.3328	ELMO1	7	37373133
cg04336930	0.0277	0.0202	0.1707	++	0	0.033	1	0.8564		10	31032106
cg04117435	-0.0359	0.0262	0.1707	-+	0	0.673	1	0.412	NALCN	13	102069251
cg03559686	0.0328	0.0239	0.1707	++	20.5	1.258	1	0.2621	MOBKL3;MOB4	2	198379584
cg26904999	-0.04	0.0292	0.1707	--	12	1.136	1	0.2865	BRP44L;RP1-168L15.5	6	166796588
cg04974921	-0.0229	0.0167	0.1707	-+	16.3	1.194	1	0.2745	ATXN10	22	46117154
cg11882355	-0.0336	0.0246	0.1707	-+	0	0.34	1	0.5597	KLHDC4;RP11-278A23.2	16	87776558
cg17168374	-0.0261	0.0191	0.1707	--	0	0.12	1	0.7295		5	158097290
cg10054197	0.0433	0.0316	0.1707	++	0	0.056	1	0.8127	FAM3B;TMPRSS3	21	42688849
cg24519393	0.034	0.0248	0.1707	+-	27.2	1.374	1	0.2411	FHL3	1	38470540
cg24068815	0.0387	0.0283	0.1707	++	0.3	1.003	1	0.3165		14	96661225
cg05453358	-0.0899	0.0656	0.1707	-+	76.4	4.24	1	0.03949		8	47529280
cg07395075	-0.05	0.0365	0.1707	--	0	0.145	1	0.7038	MT2A	16	56642428
cg02217269	-0.0348	0.0254	0.1707	-+	58.5	2.412	1	0.1204		19	18146040
cg21270761	0.0312	0.0228	0.1707	++	0	0.082	1	0.7744	CEP19;PIGX	3	196439043
cg02899206	0.044	0.0321	0.1707	+-	15.2	1.179	1	0.2775	ADARB2	10	1779835
cg22770560	-0.0403	0.0295	0.1707	--	0	0.008	1	0.9274	PTPRN2	7	157345452
cg11828048	0.0262	0.0191	0.1707	++	0	0.224	1	0.6357	MIR298;GNAS-AS1	20	57394487
cg23740044	-0.026	0.019	0.1707	--	0	0.033	1	0.8555	SCD;RP11-34D15.2	10	102106183
cg01615889	0.0306	0.0223	0.1707	+-	0	0.778	1	0.3778	DDX1	2	15731280
cg09797698	0.0283	0.0207	0.1707	+-	32.4	1.48	1	0.2238	CHRNA1;AC018890.6	2	175625947
cg22117438	0.0276	0.0201	0.1707	++	67.4	3.064	1	0.08007	MAPK10	4	87269436
cg15468283	-0.0349	0.0255	0.1707	--	0	0.09	1	0.7644		2	239470111
cg20064002	0.0337	0.0246	0.1707	+-	66.9	3.019	1	0.08232	RP11-284M14.1	4	143883218
cg03702677	0.0397	0.029	0.1707	++	0	0.012	1	0.9134	RIMBP2	12	130935008
cg22655190	-0.0403	0.0294	0.1707	-+	23.9	1.314	1	0.2516	ERMP1	9	5833487
cg14266378	0.0301	0.0219	0.1707	++	0	0.266	1	0.6059	D2HGDH	2	242673460
cg07572233	0.0224	0.0164	0.1707	++	0	0.031	1	0.8605		1	234689565
cg08310597	-0.0346	0.0253	0.1707	--	51.8	2.076	1	0.1497	AC105750.1	3	18911824
cg07172701	-0.0262	0.0191	0.1707	--	0	0.08	1	0.7773	SERINC5;CTC-458I2.2	5	79438093
cg17503156	-0.0254	0.0186	0.1707	--	0	0.153	1	0.6957	CNN3	1	95368960
cg17568421	0.0387	0.0283	0.1708	++	0	0.916	1	0.3384	LOC100188947	10	93368793
cg19633435	-0.0331	0.0242	0.1708	-+	16	1.19	1	0.2753	APH1B	15	63600935
cg25936980	-0.0506	0.0369	0.1708	--	0	0.106	1	0.7443	ARIH1	15	72769095
cg14640466	0.0337	0.0246	0.1708	++	0	0.006	1	0.9381		8	135056370
cg25084479	-0.0258	0.0188	0.1708	--	0	0	1	0.9871	SH3BP5;snoU13	3	15356881
cg04514249	0.0373	0.0272	0.1708	++	0	0.4	1	0.5271	FREM3;RP13-578N3.3	4	144621385
cg10078415	-0.0302	0.022	0.1708	-+	73.3	3.749	1	0.05282	ACSM3;AC004381.7	16	20775011
cg08302532	0.02	0.0146	0.1708	++	0	0.063	1	0.8024	CLIC6	21	36040789
cg13798745	0.0332	0.0242	0.1708	++	0	0.009	1	0.9259		7	75829463
cg17335595	-0.0439	0.0321	0.1708	-+	72.5	3.639	1	0.05645	SUZ12	17	30264499
cg15281736	-0.027	0.0197	0.1708	--	0	0.591	1	0.4419		9	17018194
cg21902346	-0.0432	0.0316	0.1708	-+	72.4	3.619	1	0.05712	MACROD1	11	63933484
cg09629903	0.0391	0.0285	0.1708	+-	80.1	5.025	1	0.02499		6	156194461
cg03299781	-0.0379	0.0277	0.1708	--	0	0.06	1	0.8062		8	64544905
cg10191684	-0.0379	0.0277	0.1708	--	0	0.541	1	0.4619	SORBS3	8	22423014
cg03389364	0.0272	0.0199	0.1708	++	0	0.04	1	0.8424	LINC01246;AC097517.1	2	6776256
cg17220042	0.0468	0.0341	0.1708	++	0	0	1	0.992	E2F1	20	32274205
cg03151709	0.0307	0.0224	0.1708	+-	0	0.754	1	0.3852	MDC1;TUBB	6	30686511
cg09486191	-0.0221	0.0162	0.1708	-+	70.9	3.439	1	0.06368	RP11-493K19.3	3	50173400
cg24301454	0.0203	0.0148	0.1708	++	0	0	1	0.9981		19	34994808
cg08534972	0.0382	0.0279	0.1708	++	0	0.16	1	0.6887	SLC4A7	3	27526207
cg20142309	-0.03	0.0219	0.1708	-+	76.9	4.323	1	0.0376	MYO18A	17	27507917
cg16989380	-0.0328	0.024	0.1708	-+	0	0.874	1	0.3498	CLDN16	3	190094196
cg22063172	0.0559	0.0408	0.1708	++	0	0.146	1	0.7028	VANGL1	1	116184393
cg12914047	0.0707	0.0516	0.1708	++	0	0.136	1	0.7118	TRIM4	7	99517369
cg07007691	-0.0217	0.0159	0.1708	--	32.9	1.489	1	0.2223	IL17D	13	21289669
cg13035290	0.0561	0.0409	0.1708	++	0	0.18	1	0.6711	SORCS2	4	7738930
cg24247592	0.0412	0.0301	0.1708	++	53.8	2.163	1	0.1413	AKAP13;RP11-815J21.1	15	86243638
cg07631407	0.0532	0.0389	0.1708	++	0	0.081	1	0.7755	TTBK1	6	43243961
cg00210210	-0.0547	0.04	0.1708	--	0	0.016	1	0.8991	C6orf168;FAXC	6	99798738
cg05215007	-0.024	0.0175	0.1708	--	0	0.915	1	0.3389	FGGY	1	60063698
cg22889468	-0.0384	0.0281	0.1708	--	0	0.283	1	0.5947	LOC105376360;RP11-482E14.2	10	3579405
cg06887345	0.0405	0.0296	0.1708	++	0	0.15	1	0.6984	LIMA1	12	50636887
cg02054390	0.0353	0.0258	0.1708	++	0	0.194	1	0.6594	ERC2	3	56327494
cg13069030	-0.0297	0.0217	0.1708	-+	42.4	1.737	1	0.1875	CYP2S1	19	41701894
cg19052829	0.0318	0.0232	0.1708	++	0	0.729	1	0.3934	TBCD	17	80809619
cg17891403	0.0324	0.0236	0.1708	+-	0	0.918	1	0.3381	AGK;RP11-744I24.2	7	141252306
cg20452252	-0.0407	0.0297	0.1708	--	0	0	1	0.9969	DIP2C	10	577236
cg16666675	-0.0349	0.0255	0.1708	--	53.5	2.151	1	0.1425	ZEB1	10	31663016
cg14810227	-0.0439	0.0321	0.1708	--	0	0.287	1	0.5924	REREP3	15	22551930
cg19694818	0.0234	0.0171	0.1708	++	0	0.107	1	0.7431	THOC5	22	29949823
cg24803390	0.0383	0.0279	0.1708	+-	79	4.757	1	0.02918	RP11-466L17.1	1	56097923
cg20273372	0.018	0.0131	0.1708	++	0	0.034	1	0.8544		22	35986873
cg01220068	0.0274	0.02	0.1708	++	51.1	2.044	1	0.1528	SNORD62B;BAT2L1;SNORD62A;PRRC2B;RP11-334J6.4	9	134364485
cg19836471	-0.0282	0.0206	0.1708	--	0	0.145	1	0.7036	DLG5	10	79638108
cg07139087	-0.0266	0.0194	0.1708	--	0	0.372	1	0.5418	BCL6B	17	6925616
cg20629068	0.0323	0.0236	0.1708	++	0	0.003	1	0.9577	TBRG4;SNORA5A	7	45144235
cg12324516	-0.0303	0.0221	0.1708	--	0	0.068	1	0.7943		9	99867622
cg11846315	0.0368	0.0269	0.1708	+-	86.8	7.568	1	0.005943	RP11-331F9.4;CD72	9	35647073
cg03001159	-0.029	0.0212	0.1708	--	0	0.944	1	0.3313	TBCD	17	80734477
cg08432205	0.0284	0.0208	0.1708	+-	11.6	1.131	1	0.2875	PREX1	20	47439743
cg02814719	-0.0349	0.0255	0.1708	--	42.5	1.739	1	0.1873	SLC2A11	22	24200184
cg02583736	-0.0472	0.0345	0.1708	-+	87.8	8.176	1	0.004245	BCAS2	1	115124362
cg01157024	-0.0274	0.02	0.1708	--	40.9	1.693	1	0.1932		1	203858831
cg22734126	0.0228	0.0167	0.1708	++	0	0.047	1	0.8279	CCDC148	2	159181717
cg14155196	0.0377	0.0275	0.1708	++	0	0.428	1	0.5128	PEBP4	8	22725904
cg05650260	0.0786	0.0574	0.1708	++	0	0.089	1	0.7659	TFAP2D	6	50692762
cg15527401	-0.022	0.016	0.1708	--	0	0.227	1	0.6336	UBE2M;LOC100131691	19	59071099
cg25140531	0.0305	0.0223	0.1708	+-	90.8	10.883	1	0.0009707	CAND2	3	12858415
cg04070995	0.0493	0.036	0.1708	+-	73.9	3.833	1	0.05026	HPSE2	10	100227617
cg17385705	-0.021	0.0153	0.1708	-+	71.9	3.562	1	0.0591		19	51084661
cg16576544	0.0357	0.0261	0.1708	++	0	0.389	1	0.5326	MIR182	7	129410227
cg27271975	-0.0337	0.0246	0.1708	--	0	0.379	1	0.5379	XPO5	6	43540191
cg05843624	0.0381	0.0278	0.1708	+-	0	0.194	1	0.6596	RP11-69I8.3	6	132304335
cg18225412	0.0277	0.0202	0.1708	-+	78	4.549	1	0.03294		1	240927227
cg00073771	0.0409	0.0299	0.1708	++	0	0.091	1	0.7624	OAT	10	126107736
cg04873221	0.0506	0.0369	0.1708	++	0	0.305	1	0.5805	ACAT1;RP11-144G7.2	11	107992290
cg18094551	-0.0335	0.0244	0.1709	--	72.6	3.656	1	0.05588	ARVCF;C22orf25	22	20004364
cg11862246	-0.0456	0.0333	0.1709	-+	39.7	1.657	1	0.198	IREB2	15	78730200
cg01569001	-0.0646	0.0472	0.1709	--	0	0.254	1	0.6143	SV2B	15	91662693
cg14282629	0.0236	0.0172	0.1709	++	89.9	9.875	1	0.001676		8	144002824
cg24674504	0.067	0.0489	0.1709	++	0	0.049	1	0.8251	PCDHA2;PCDHA1;PCDHA3;PCDHA4	5	140189548
cg14621495	0.0169	0.0124	0.1709	+-	46.4	1.867	1	0.1718	ANGPTL6	19	10213619
cg18649133	0.0381	0.0278	0.1709	++	0	0.172	1	0.6782	FAM172A	5	93410528
cg25692621	0.038	0.0278	0.1709	+-	22	1.282	1	0.2575	ASB4	7	95115163
cg13336326	-0.0484	0.0353	0.1709	-+	49.5	1.981	1	0.1593	VIPR2	7	158855406
cg16674433	0.0309	0.0226	0.1709	++	0	0.205	1	0.6506	RNF112	17	19314408
cg00076056	0.0279	0.0204	0.1709	++	0	0.042	1	0.838	KIAA0513	16	85061228
cg03650674	0.0505	0.0369	0.1709	+-	3.5	1.036	1	0.3088	GRHL2;KB-1562D12.1	8	102505986
cg17273845	-0.0281	0.0205	0.1709	-+	0	0.768	1	0.3809	DGKD;AC019221.4	2	234294036
cg23137161	-0.0664	0.0485	0.1709	--	9.3	1.103	1	0.2936		13	79730270
cg13976731	-0.0264	0.0193	0.1709	--	0	0.057	1	0.812	ROR2	9	94666754
cg05973455	-0.0337	0.0246	0.1709	--	52.2	2.091	1	0.1482		4	186048542
cg19582538	0.0462	0.0337	0.1709	++	0	0.02	1	0.888		6	38127734
cg14989522	-0.0401	0.0293	0.1709	--	0	0.237	1	0.6266	ZNF497;RN5S473	19	58874386
cg05049576	0.0401	0.0293	0.1709	+-	25	1.333	1	0.2484		6	7913872
cg09300604	-0.0371	0.0271	0.1709	--	0	0.44	1	0.5071	DCUN1D2;DCUN1D2-AS1	13	114111962
cg18165197	0.0424	0.0309	0.1709	+-	0	0.776	1	0.3784	AKAP7	6	131455633
cg03562528	-0.0247	0.018	0.1709	--	0	0.008	1	0.9303	ASB2	14	94423943
cg24857943	0.026	0.019	0.1709	++	0	0.554	1	0.4565	ZFAND3	6	37791201
cg25754852	0.028	0.0204	0.1709	+-	0	0.827	1	0.3632	IGF2R	6	160523821
cg15149600	-0.0426	0.0311	0.1709	--	0	0.011	1	0.9181	CTC-359M8.1	5	145724518
cg15428479	0.0255	0.0186	0.1709	+-	14.3	1.166	1	0.2802	C19orf60	19	18698825
cg00728099	-0.0175	0.0128	0.1709	--	0	0.446	1	0.5043	LZTFL1	3	45958469
cg18720151	-0.041	0.0299	0.1709	--	59.6	2.475	1	0.1157	LMO3	12	16763480
cg04874790	0.0271	0.0198	0.1709	++	49.9	1.997	1	0.1576		5	147319292
cg01622143	-0.0479	0.035	0.1709	--	0	0.989	1	0.3201	RUNX2	6	45366001
cg10266533	-0.0243	0.0178	0.1709	--	0	0.077	1	0.7821	SGSM1	22	25277893
cg24861509	0.0299	0.0218	0.1709	+-	63.6	2.744	1	0.09764	SPP1	4	88896155
cg20252600	0.0432	0.0316	0.1709	++	0	0.024	1	0.8765	MDM2	12	69213178
cg23211275	-0.0413	0.0302	0.1709	--	0	0.005	1	0.9412	SEPP1	5	42807455
cg25503903	-0.0314	0.0229	0.1709	--	0	0.027	1	0.8701		3	138679512
cg01744019	0.0586	0.0428	0.1709	++	63.7	2.759	1	0.09673	HBM	16	215593
cg18228870	0.0493	0.036	0.1709	++	0	0.515	1	0.4731		13	109986748
cg07545754	0.0351	0.0257	0.1709	++	0	0.042	1	0.8386		1	62872879
cg20532629	0.0462	0.0337	0.1709	++	0	0.231	1	0.631		19	54455149
cg12472483	-0.0569	0.0416	0.1709	--	0	0.003	1	0.9592	PTPRN2	7	157996945
cg21445230	-0.0168	0.0123	0.1709	--	0	0.007	1	0.9328	PSMB10;CTC-479C5.12	16	67969367
cg01399051	0.0541	0.0395	0.1709	++	0	0.001	1	0.9815	CDH22	20	44910181
cg16310322	0.0368	0.0269	0.1709	++	0	0.083	1	0.7736	FER	5	108364410
cg26151662	-0.047	0.0343	0.1709	--	0	0.19	1	0.663	TMEM135	11	86884341
cg08976738	0.0243	0.0178	0.1709	++	0	0.185	1	0.6671	MIR5572;ARNT2	15	80873380
cg03671048	-0.0155	0.0113	0.1709	--	0	0.032	1	0.8582		4	38261703
cg17733353	-0.0523	0.0382	0.1709	--	0	0.051	1	0.8205	VAV2	9	136857387
cg11311579	-0.0481	0.0352	0.1709	-+	77.2	4.387	1	0.03621	SCD;RP11-34D15.2	10	102106754
cg24388679	0.0374	0.0273	0.1709	++	0	0.066	1	0.7972		3	106546512
cg25405425	0.0261	0.019	0.1709	++	19.2	1.238	1	0.2658		9	128155766
cg20164505	0.0283	0.0206	0.1709	++	0	0.934	1	0.3337	GOLSYN;RP11-422N16.3;SYBU	8	110659094
cg21226024	0.0372	0.0272	0.1709	++	0	0.624	1	0.4296	CYFIP1	15	22993609
cg11203741	0.028	0.0204	0.1709	++	0	0.005	1	0.9435	HTR7P1;RP11-377D9.3	12	13155224
cg10273669	-0.0267	0.0195	0.1709	-+	40	1.666	1	0.1968		16	880831
cg16102825	0.0226	0.0165	0.1709	++	0	0.005	1	0.9422		2	235055287
cg09728232	0.0312	0.0228	0.1709	++	0	0.185	1	0.6669		9	131914152
cg24552128	-0.0402	0.0293	0.1709	-+	59.9	2.496	1	0.1142	GDF9	5	132200516
cg03416812	-0.0308	0.0225	0.1709	--	0	0.024	1	0.8773	ZNF76	6	35230249
cg08489309	-0.0441	0.0322	0.1709	-+	5.8	1.062	1	0.3028		3	54067965
cg02766095	-0.0291	0.0212	0.1709	-+	23.9	1.315	1	0.2515		2	9921362
cg06213832	-0.0315	0.023	0.1709	--	0	0.045	1	0.8317		10	25052292
cg10257610	-0.0264	0.0192	0.1709	--	0	0.981	1	0.322	NT5C2	10	104953200
cg13677735	-0.0359	0.0262	0.1709	--	0	0.136	1	0.7126	WDR27	6	170062623
cg04097874	0.034	0.0248	0.1709	+-	0	0.539	1	0.4629	LOC101060498;AC195454.1	4	40318400
cg21807318	0.0221	0.0162	0.1709	++	0	0.125	1	0.7237		20	48949125
cg02050917	-0.0208	0.0152	0.1709	--	0	0.018	1	0.8932	SKI	1	2173571
cg26003455	0.038	0.0278	0.1709	+-	8.5	1.093	1	0.2958		13	20781125
cg25816722	0.0312	0.0228	0.1709	+-	0	0.934	1	0.3338	RP11-916L7.1	16	17635977
cg09688156	0.024	0.0175	0.1709	+-	60.1	2.505	1	0.1135	AGPAT9	4	84473816
cg15937832	0.027	0.0197	0.171	++	77.2	4.382	1	0.03632	PNMA2	8	26368795
cg02713352	0.0194	0.0142	0.171	+-	9.5	1.105	1	0.2933	B4GALNT1	12	58023964
cg14455288	0.0251	0.0183	0.171	+-	9.9	1.11	1	0.2921		15	31591021
cg16113200	-0.0292	0.0213	0.171	--	67.3	3.055	1	0.0805	ZNF274	19	58695196
cg01296532	-0.032	0.0234	0.171	--	0	0.126	1	0.7225	VEPH1	3	157217187
cg23467443	-0.0401	0.0293	0.171	--	0	0.063	1	0.8019	HMGB2	4	174255725
cg25558617	0.0169	0.0123	0.171	+-	0	0.641	1	0.4234	PVT1	8	128857923
cg20668049	-0.0398	0.0291	0.171	-+	0	0.929	1	0.335		8	126843799
cg08356153	-0.022	0.0161	0.171	+-	80.4	5.094	1	0.02402	COX4I1	16	85838593
cg20282677	0.0326	0.0238	0.171	+-	62.5	2.665	1	0.1026		6	2910279
cg17337118	-0.0255	0.0186	0.171	--	0	0.457	1	0.4991	ANKRD34C;RP11-17L5.4	15	79574993
cg10387497	0.0243	0.0178	0.171	++	0	0.001	1	0.9817	ITPK1	14	93507669
cg08901472	0.0366	0.0267	0.171	++	0	0.084	1	0.7726		9	25724570
cg23168971	-0.0372	0.0272	0.171	--	0	0.119	1	0.7301	PRKCD	3	53195148
cg07580563	0.0248	0.0181	0.171	++	46.8	1.878	1	0.1705	RP11-420A23.1	4	129279789
cg21112440	0.0392	0.0286	0.171	+-	0	0.94	1	0.3323	ZNF641;RP11-370I10.6	12	48744082
cg03455746	-0.0296	0.0216	0.171	-+	15.5	1.184	1	0.2766		6	29802584
cg07954259	-0.0342	0.025	0.171	-+	0	0.618	1	0.4319	IDI2;GTPBP4	10	1064919
cg06635059	-0.0472	0.0345	0.171	--	0	0.002	1	0.9605		13	55449282
cg20204986	0.0294	0.0215	0.171	+-	0	0.514	1	0.4733	WT1	11	32448067
cg16976996	0.0353	0.0257	0.171	++	0	0.317	1	0.5735		9	112090072
cg23588735	-0.0261	0.0191	0.171	--	85.4	6.837	1	0.00893	LOC101927421;7SK	5	124686853
cg22953237	-0.0732	0.0535	0.171	-+	0	0.296	1	0.5864		7	31425682
cg10509260	0.0392	0.0287	0.171	+-	0	0.306	1	0.58		7	107651176
cg07863927	0.0372	0.0272	0.171	++	0	0.623	1	0.4298	ARHGAP40	20	37272421
cg09753772	-0.031	0.0226	0.171	--	0	0.014	1	0.906		2	3633407
cg12423877	0.0223	0.0163	0.171	+-	0	0.98	1	0.3222	SLCO5A1	8	70680724
cg05166744	-0.0364	0.0266	0.171	--	0	0.038	1	0.8456	PRKG1	10	52750979
cg17589890	-0.0365	0.0266	0.171	--	0	0.283	1	0.595	KCNH1	1	210857205
cg14959721	0.0395	0.0289	0.171	+-	0	0.76	1	0.3832	MIR548F3;C1orf143	1	218682859
cg11869770	-0.0313	0.0229	0.171	--	43.3	1.764	1	0.1841	WTIP	19	34972358
cg14626740	0.0351	0.0256	0.171	++	25	1.334	1	0.2481		5	2707230
cg10493295	0.0253	0.0185	0.171	++	51.7	2.07	1	0.1502	ICA1L	2	203652820
cg25217257	-0.0211	0.0154	0.171	--	0	0.203	1	0.6521	POLE	12	133219288
cg23762726	-0.0267	0.0195	0.171	--	0	0	1	0.9955	CPQ	8	97842120
cg22502837	0.0322	0.0235	0.171	+-	29	1.409	1	0.2352	GDF11	12	56137111
cg22683010	-0.0254	0.0186	0.171	--	0	0.14	1	0.7085		2	2570283
cg06479142	-0.0307	0.0224	0.171	--	0	0.001	1	0.9734		3	71636085
cg05798794	0.0246	0.018	0.171	+-	22.3	1.286	1	0.2567		2	240875648
cg20027742	0.019	0.0139	0.171	++	0	0.293	1	0.588	MCF2L	13	113659340
cg12873610	0.0227	0.0166	0.171	++	0	0.294	1	0.5875	RAB34	17	27044322
cg08783913	-0.0226	0.0165	0.171	--	0	0.906	1	0.3411	USP13	3	179391295
cg14752245	0.0717	0.0523	0.171	++	0	0.997	1	0.318	PCSK9	1	55505877
cg26143453	0.0462	0.0337	0.171	++	34.5	1.526	1	0.2167	CTCFL	20	56095388
cg00987370	-0.0326	0.0238	0.171	--	82.9	5.841	1	0.01566		4	141680259
cg25986527	0.0334	0.0244	0.171	++	0	0.007	1	0.9349	CDHR2	5	175969383
cg20099684	0.0246	0.018	0.171	+-	73.8	3.81	1	0.05094		5	112183868
cg12483667	-0.0378	0.0276	0.171	-+	0	0.966	1	0.3257	STRA13;LRRC45	17	79981266
cg20036874	0.0275	0.0201	0.171	++	0	0.068	1	0.7946	CACNA1B	9	140812046
cg07756196	-0.0401	0.0293	0.171	--	0	0.143	1	0.705		5	170171801
cg06734169	-0.0324	0.0237	0.171	--	48	1.923	1	0.1656	LRRFIP2	3	37216510
cg22244334	0.021	0.0153	0.171	++	0	0.004	1	0.9486	TNS3	7	47517673
cg09262197	0.0288	0.021	0.171	+-	53.7	2.158	1	0.1418	C1orf174	1	3807312
cg15066217	-0.025	0.0183	0.171	--	0	0.266	1	0.6061		14	77396406
cg01933946	0.0287	0.0209	0.171	++	0	0.971	1	0.3245	C1orf109	1	38155525
cg18999637	0.0309	0.0226	0.171	+-	0	0.705	1	0.4012		3	193827651
cg26496628	-0.0379	0.0277	0.171	-+	0	0.865	1	0.3524	VCAN;VCAN-AS1	5	82864340
cg21118780	-0.0402	0.0294	0.171	--	9.7	1.108	1	0.2926	MAP4K4	2	102379567
cg03772384	0.0178	0.013	0.171	++	0	0	1	0.9952	CAND2	3	12851369
cg00336149	0.0231	0.0169	0.171	++	0	0.054	1	0.8162	CACNA1D	3	53700195
cg23560026	-0.0139	0.0102	0.171	--	0	0.075	1	0.7837	SMCO4;C11orf75	11	93271223
cg04968371	-0.028	0.0205	0.171	-+	47.8	1.916	1	0.1662		6	106953955
cg14215095	-0.0208	0.0152	0.171	-+	45.5	1.834	1	0.1756	DENND5A	11	9230525
cg11766283	0.0178	0.013	0.171	++	0	0.013	1	0.9102		13	24525070
cg20451705	-0.027	0.0197	0.171	--	0	0.008	1	0.9274	CCDC88C	14	91744430
cg12097011	-0.0255	0.0186	0.171	--	0	0.096	1	0.7572		10	7145290
cg07341609	0.0353	0.0258	0.171	++	0	0	1	0.9948	CDC42EP1	22	37962569
cg22339219	-0.0353	0.0258	0.1711	--	0	0.041	1	0.8404	LHFPL3	7	104530511
cg06252645	0.0211	0.0154	0.1711	+-	66.5	2.983	1	0.08416	SORCS2	4	7647940
cg02741808	-0.0213	0.0156	0.1711	--	65.9	2.935	1	0.08668	UNK	17	73780792
cg14203721	-0.024	0.0175	0.1711	--	0	0	1	0.9933	FPR2	19	52266642
cg10547329	0.0582	0.0425	0.1711	+-	0	0.605	1	0.4367	SH3PXD2B	5	171759242
cg17006985	-0.0367	0.0268	0.1711	--	0	0.153	1	0.6955	Y_RNA	3	88479202
cg26363753	0.0364	0.0266	0.1711	++	0	0.225	1	0.6353		3	177913761
cg02932301	0.0397	0.029	0.1711	+-	36.7	1.579	1	0.2089	RP11-115J23.1	11	28738212
cg27217148	0.0246	0.0179	0.1711	++	0	0.498	1	0.4806	PCGF6	10	105111158
cg02539402	-0.0163	0.0119	0.1711	--	0	0.246	1	0.6202		22	43061182
cg03310003	-0.0375	0.0274	0.1711	--	0	0.63	1	0.4273	FBXO8;KIAA1712;CEP44	4	175205003
cg23103367	0.0332	0.0243	0.1711	++	0	0.092	1	0.7622	TDRD3	13	60970259
cg09855662	0.0402	0.0294	0.1711	++	0	0.365	1	0.5459	TRIM27	6	28892379
cg00876513	-0.0308	0.0225	0.1711	--	0	0.451	1	0.502	LOC102577426;CTC-338M12.5;CTC-338M12.2	5	180620183
cg07743702	0.0293	0.0214	0.1711	++	0	0.483	1	0.4869		11	116298874
cg21325324	0.045	0.0329	0.1711	++	0	0.194	1	0.66	PDE7B	6	136171829
cg17675724	-0.0398	0.0291	0.1711	-+	0	0.731	1	0.3927	TNXB	6	32031436
cg16642408	0.039	0.0285	0.1711	+-	16	1.19	1	0.2752	DYRK1A;TMPRSS3	21	38860564
cg01844550	-0.0276	0.0202	0.1711	-+	63.3	2.725	1	0.09878	DTNA	18	32334656
cg10921599	0.0201	0.0147	0.1711	++	43.5	1.771	1	0.1833	TP53AIP1	11	128807618
cg25277707	-0.0326	0.0238	0.1711	--	0	0.012	1	0.9142	LMTK2	7	97736046
cg22578792	0.0278	0.0203	0.1711	++	0	0.131	1	0.7173	FAM178B;snoU13	2	97648095
cg25547902	0.0237	0.0173	0.1711	++	0	0.245	1	0.6205	MYRIP;EIF1B-AS1	3	40271748
ch.8.131640933F	-0.0333	0.0243	0.1711	--	20.2	1.254	1	0.2629		8	131571751
cg09033219	-0.0263	0.0192	0.1711	--	8.5	1.093	1	0.2957		17	73714598
cg15688324	0.0478	0.0349	0.1711	++	0	0.848	1	0.357	ABLIM2	4	8102944
cg03835140	0.0288	0.0211	0.1711	++	5.5	1.058	1	0.3037	NKPD1	19	45662154
cg12734832	-0.036	0.0263	0.1711	-+	81.1	5.279	1	0.02158		5	3770382
cg14299535	0.032	0.0234	0.1711	++	0	0.504	1	0.4776	RP11-89N17.2	7	33772189
cg12697062	0.0455	0.0333	0.1711	+-	0	0.615	1	0.433		8	67132077
cg04328701	-0.0257	0.0188	0.1711	--	16.4	1.196	1	0.2741	FAM134C;TUBG1	17	40761179
cg09496634	-0.0376	0.0275	0.1711	--	0	0.012	1	0.9111	JPH3	16	87712353
cg00371829	-0.0442	0.0323	0.1711	-+	0	0.644	1	0.4222	NRG4	15	76304865
cg14687298	-0.1303	0.0952	0.1711	-+	0	0.306	1	0.5803		12	31272119
cg17614412	0.0265	0.0194	0.1711	++	0	0.073	1	0.7868	KIAA0556	16	27782528
cg17725163	0.0292	0.0213	0.1711	++	0	0.086	1	0.7693	ALPL	1	21900811
cg26119731	-0.0219	0.016	0.1711	--	0	0.001	1	0.9811		7	586501
cg16289485	-0.0647	0.0473	0.1711	-+	15.6	1.185	1	0.2764	CUX2	12	111475128
cg16367435	0.0216	0.0158	0.1711	+-	69.2	3.251	1	0.0714		3	48408123
cg18617819	-0.0192	0.014	0.1711	--	12.7	1.145	1	0.2846	WWP2	16	69928821
cg15815587	-0.0277	0.0203	0.1711	--	0	0.039	1	0.8444	ZMAT2	5	140079336
cg08289366	0.0235	0.0172	0.1711	++	0	0.012	1	0.9135	SRP54;RP11-85K15.2	14	35452046
cg24309049	0.0411	0.0301	0.1711	+-	20	1.25	1	0.2636	TUBB	6	30689485
cg05804863	-0.0491	0.0359	0.1711	-+	0	0.747	1	0.3875	KIAA1024	15	79724519
cg17047882	-0.025	0.0183	0.1711	--	0	0.045	1	0.8321	MRS2	6	24403115
cg25494227	-0.0216	0.0158	0.1711	--	0	0.415	1	0.5194	C12orf59	12	10331614
cg20937080	-0.0342	0.025	0.1711	-+	0	0.65	1	0.4202		19	47399958
cg04124112	0.0468	0.0342	0.1711	-+	83.7	6.117	1	0.01339	C5orf24;DDX46	5	134181757
cg06188439	-0.0196	0.0143	0.1711	--	0	0.375	1	0.5406	RUNX2	6	45537180
cg21217093	0.0507	0.0371	0.1711	++	0	0.202	1	0.6532		9	81871809
cg14202825	-0.0312	0.0228	0.1711	-+	83.8	6.172	1	0.01298	DGKH	13	42622333
cg22859727	0.0353	0.0258	0.1711	+-	0	0.621	1	0.4305	FLRT2	14	86090320
cg10871120	0.0344	0.0251	0.1711	++	0	0.141	1	0.707	MOCS1	6	39891273
cg22041707	0.0272	0.0199	0.1711	++	0	0.528	1	0.4674	GALE	1	24127812
cg01158822	-0.0375	0.0274	0.1711	--	0	0.01	1	0.9196	TFAP2A;RP1-290I10.6	6	10415201
cg00312000	0.021	0.0154	0.1711	++	0	0.344	1	0.5577	TRPV1;RP11-235E17.3	17	3482290
cg21152766	-0.0595	0.0435	0.1711	-+	0	0.626	1	0.4288	CDC27;AC002558.1	17	45195849
cg06713116	0.0413	0.0301	0.1711	++	0	0.452	1	0.5013	LOC100132707;AC093726.6	7	154720452
cg16595823	0.0653	0.0477	0.1711	++	0	0	1	0.9946	PHACTR3	20	58232255
cg07796062	-0.0266	0.0194	0.1711	--	0	0.323	1	0.5697	GTPBP5	20	60758377
cg19972223	-0.0265	0.0193	0.1711	--	5.8	1.061	1	0.3029	C7orf68;RP11-155G14.5;HILPDA;METTL2B	7	128095759
cg01981181	-0.0241	0.0176	0.1711	--	19.6	1.244	1	0.2648	LMBR1L	12	49500773
cg10288850	0.0294	0.0215	0.1711	++	0	0.218	1	0.6408	MCAT	22	43539588
cg03069282	-0.0275	0.0201	0.1711	--	0	0.104	1	0.747		17	37753772
cg22825529	-0.0261	0.0191	0.1711	--	62	2.629	1	0.1049	EAF1	3	15473049
cg16275172	-0.0278	0.0203	0.1711	--	45.9	1.847	1	0.1742	TMOD3	15	52121933
cg11612702	0.014	0.0102	0.1712	++	0	0.028	1	0.8673	GRAMD1A	19	35485361
cg18021259	0.0295	0.0216	0.1712	++	0	0.884	1	0.3472	TMEM222	1	27649377
cg19620294	0.0355	0.0259	0.1712	++	0	0.131	1	0.7177	TNFRSF11B	8	119964729
cg03648245	0.0324	0.0237	0.1712	++	0	0.105	1	0.7462	ANKRD10	13	111567171
cg25983622	0.0288	0.021	0.1712	++	7.5	1.082	1	0.2983	GNG7	19	2700849
cg22628275	-0.0279	0.0204	0.1712	--	0	0.414	1	0.5197	DNM3OS;DNM3	1	172112722
cg01751605	-0.0332	0.0242	0.1712	-+	0	0.348	1	0.5551	PTN	7	137028546
cg01784297	0.0257	0.0188	0.1712	++	0	0.151	1	0.6975		3	68716133
cg05633238	-0.0333	0.0243	0.1712	-+	66.7	3.006	1	0.08296	NADSYN1	11	71207222
cg05603011	0.0564	0.0412	0.1712	++	0	0.146	1	0.7024		12	70755863
cg25285484	-0.3569	0.2608	0.1712	-+	35	1.538	1	0.2149	ZNF597;NAA60;LA16c-306E5.2	16	3493494
cg10249224	-0.0426	0.0311	0.1712	-+	0	0.69	1	0.4063	TSSK3;LOC100128071;RP4-811H24.6	1	32828191
cg26134467	0.0433	0.0316	0.1712	++	9.7	1.108	1	0.2926	snoU13	2	130184265
cg17073023	0.0274	0.02	0.1712	++	0	0.058	1	0.8096	SLC35F2	11	107662133
cg20088882	-0.0217	0.0158	0.1712	--	70.1	3.346	1	0.06735	RHBDL2	1	39407624
cg21657071	0.036	0.0263	0.1712	+-	0	0.44	1	0.5072		3	31200115
cg27638742	-0.0213	0.0156	0.1712	--	0	0.304	1	0.5812	ZSCAN10	16	3143250
cg05326533	-0.0282	0.0206	0.1712	--	0	0.332	1	0.5644	SND1	7	127630932
cg18098639	0.0244	0.0178	0.1712	++	0	0.577	1	0.4474	INS;INS-IGF2;IGF2	11	2183832
cg21431650	-0.0212	0.0155	0.1712	--	0	0.416	1	0.5191	EDARADD	1	236621205
cg19577074	-0.0314	0.023	0.1712	-+	46.2	1.86	1	0.1727	FAM160A1	4	152405174
cg02128365	-0.0262	0.0191	0.1712	--	0	0.171	1	0.6791	MSH5;CLIC1	6	31707511
cg10405239	0.039	0.0285	0.1712	++	0	0.852	1	0.3561	SLC46A1	17	26733360
cg01358444	0.0344	0.0252	0.1712	++	0	0.121	1	0.7282	DST	6	56406084
cg10852661	-0.0483	0.0353	0.1712	--	0	0.12	1	0.7293	CCNG1;RP11-541P9.3	5	162864385
cg02535012	0.0626	0.0457	0.1712	+-	11.9	1.135	1	0.2867	UBE2CBP;DOPEY1;UBE3D	6	83776998
cg19562210	0.0191	0.0139	0.1712	++	0	0.173	1	0.6771	CRIP3	6	43274578
cg06697804	-0.0267	0.0195	0.1712	--	49.7	1.989	1	0.1585	KLHDC4	16	87761016
cg16572315	-0.0245	0.0179	0.1712	--	0	0.642	1	0.4231	MRPL46;MRPS11	15	89010968
cg04323187	-0.0453	0.0331	0.1712	--	0	0.005	1	0.946	CCDC24	1	44457159
cg24590788	-0.0397	0.029	0.1712	--	0	0.244	1	0.621		13	95655324
cg19061142	-0.0265	0.0193	0.1712	--	0	0.223	1	0.6364	MIR4497;TRPV4	12	110270699
cg20164915	0.0259	0.019	0.1712	++	1.8	1.018	1	0.3129	BOLA1	1	149871167
cg26408620	0.0321	0.0234	0.1712	++	59.4	2.461	1	0.1167	RP11-713P17.5	11	133896464
cg19824661	0.0356	0.026	0.1712	++	64.2	2.79	1	0.09488	ZNF146	19	36727978
cg26097271	0.0362	0.0265	0.1712	++	0	0.028	1	0.8664	MED6;CTD-2540L5.5	14	71067346
cg14720274	-0.0198	0.0145	0.1712	--	0	0.286	1	0.5927	RORA	15	61014131
cg01806808	-0.0421	0.0308	0.1712	--	34.7	1.531	1	0.2159	PTK2	8	142011144
cg08567916	0.0358	0.0262	0.1712	+-	8.5	1.093	1	0.2958	SPRYD3	12	53473383
cg10556813	0.0422	0.0308	0.1712	++	0	0.066	1	0.7974	KIF3A;AC004237.1	5	132045438
cg17534916	-0.0276	0.0202	0.1712	--	0	0.003	1	0.9563	AC079354.1	2	202949183
cg16491103	0.0247	0.018	0.1712	++	72.3	3.605	1	0.0576		8	54573876
cg05448032	-0.0374	0.0273	0.1712	--	0	0.006	1	0.94		11	128276612
cg23298620	-0.0285	0.0209	0.1712	--	39.1	1.643	1	0.1999	ADGRL2;LPHN2	1	82447434
cg09522218	0.0194	0.0142	0.1712	++	0	0.026	1	0.8717	ANXA11	10	81930589
cg02141604	-0.0222	0.0163	0.1712	--	0	0.214	1	0.6438		3	52058921
cg03222632	-0.0276	0.0201	0.1712	--	0	0.586	1	0.4439	LAYN	11	111431381
cg11194250	0.0335	0.0245	0.1712	+-	75.1	4.019	1	0.04498	SH2D3C	9	130541124
cg05911880	-0.0179	0.0131	0.1712	--	0	0.058	1	0.8103	CACNG4	17	65015648
cg27025722	-0.0403	0.0295	0.1712	--	0	0.213	1	0.6444	SPTBN1;AC092839.4	2	54773290
cg03427191	0.0163	0.0119	0.1712	++	0	0.008	1	0.928	MGRN1	16	4697112
cg24460485	0.0984	0.0719	0.1712	++	65.2	2.873	1	0.09005		19	54516973
cg05521261	-0.0237	0.0173	0.1712	--	0	0.162	1	0.6876	PFKFB3	10	6208594
cg10853086	-0.0215	0.0157	0.1712	-+	45	1.818	1	0.1775	RNF208	9	140115806
cg01211496	0.0462	0.0338	0.1712	++	93.7	15.754	1	7.214e-05	MIR4282;KCNQ5	6	73678522
cg21917552	0.0427	0.0312	0.1712	++	0	0.994	1	0.3187	RNY3P1;DMGDH	5	78467645
cg09775263	-0.0609	0.0445	0.1712	--	0	0.671	1	0.4127	RP11-637O19.2;SYCP2L	6	10884094
cg23198644	-0.0227	0.0166	0.1712	--	0	0.109	1	0.7409	RBM19	12	114256772
cg08835790	-0.0383	0.028	0.1712	--	0	0	1	1	LOC101929595;CYP2U1;RP11-286E11.1	4	108853892
cg02714303	0.0291	0.0212	0.1712	+-	0	0.56	1	0.4544	LMO7;RP11-29G8.3	13	76334728
cg09697033	-0.0294	0.0215	0.1712	--	0	0.288	1	0.5916	XKR6	8	10929599
cg13489845	-0.0484	0.0354	0.1712	-+	8.6	1.094	1	0.2955	NPY6R	5	137136873
cg00334899	-0.0448	0.0328	0.1712	--	0	0.553	1	0.4571	ZNF571-AS1;ZNF540;ZNF571	19	38066824
cg20108204	-0.0291	0.0213	0.1712	--	0	0.042	1	0.837	TIGD5;EEF1D	8	144681846
cg13640200	0.0287	0.0209	0.1712	+-	70.1	3.346	1	0.06736	AMIGO2;FAM113B	12	47474202
cg15757751	0.033	0.0241	0.1712	++	0	0.001	1	0.9775	EXOC4;AC083875.1	7	132947576
cg11402096	-0.0331	0.0242	0.1712	--	0	0.575	1	0.4482	HID1;C17orf28	17	72961280
cg02861197	-0.019	0.0139	0.1712	--	0	0.018	1	0.8924	RP13-631K18.5	11	12108286
cg13334066	-0.0247	0.0181	0.1712	-+	36.5	1.574	1	0.2096	DHRS12	13	52342380
cg04168168	0.0488	0.0357	0.1712	+-	55	2.223	1	0.136		11	115860944
cg09075484	-0.0229	0.0168	0.1712	--	0	0.054	1	0.8166	DST;RP11-472M19.2	6	56727416
cg07992259	-0.0379	0.0277	0.1712	+-	91.2	11.327	1	0.0007638	PYGO2	1	154934347
cg00378492	0.0408	0.0298	0.1712	++	0	0.172	1	0.6787	SCN5A	3	38688954
cg19114154	-0.0281	0.0205	0.1712	--	0	0.081	1	0.7763	RAPGEF1	9	134463859
cg02451362	-0.0394	0.0288	0.1712	--	0	0.022	1	0.8809	LOC92659;MAFG	17	79885650
cg24347092	-0.0321	0.0235	0.1712	-+	69	3.228	1	0.07238	CCDC153	11	119067347
cg25271770	0.0328	0.024	0.1712	++	0	0.018	1	0.8947	VPS4B	18	61057090
cg07709653	-0.0346	0.0253	0.1713	-+	0	0.341	1	0.5593	THADA	2	43494904
cg14461004	0.0243	0.0178	0.1713	++	0	0.051	1	0.8213	P2RY14;MED12L	3	150958226
cg14689122	-0.0314	0.023	0.1713	--	0	0.11	1	0.7405	PDIA5	3	122809537
cg21056262	0.0322	0.0235	0.1713	++	0	0.038	1	0.8446		10	101618822
cg07351192	0.0374	0.0274	0.1713	++	0	0.037	1	0.8482		3	5137773
cg01381219	0.0301	0.022	0.1713	+-	0	0.362	1	0.5473	MIR1268A;RP11-216B9.6;U7	9	131305544
cg13102681	-0.0196	0.0143	0.1713	--	43	1.753	1	0.1854		20	49989220
cg17508025	-0.0501	0.0366	0.1713	--	0	0.143	1	0.7054	KBTBD11;RP11-439C15.2;RP11-439C15.4	8	1921560
cg23359839	-0.0281	0.0205	0.1713	--	0	0.472	1	0.4923	LAP3	4	17586653
cg04715120	0.0462	0.0338	0.1713	++	5.5	1.058	1	0.3037		7	155970597
cg24020698	0.0179	0.0131	0.1713	+-	68.2	3.146	1	0.0761	DIP2C;RP11-809C18.3	10	674480
cg24035417	0.0157	0.0115	0.1713	+-	85.3	6.824	1	0.008995	SCUBE1	22	43654240
cg05295494	-0.052	0.038	0.1713	--	0	0.02	1	0.8889	BAI3;RP3-525N10.2	6	69345425
cg02102103	0.0282	0.0206	0.1713	++	0	0.159	1	0.6905	CNTLN	9	17135705
cg14239148	-0.0319	0.0233	0.1713	--	26.6	1.362	1	0.2432	CERS4	19	8271566
cg02669978	-0.041	0.03	0.1713	--	0	0	1	0.9857	TMEM120A	7	75617757
cg00230517	-0.0261	0.0191	0.1713	--	0	0.369	1	0.5436	SPRED2	2	65648650
cg26412890	-0.0213	0.0156	0.1713	--	0	0.004	1	0.9513	FBXO41	2	73498298
cg05632962	0.0298	0.0218	0.1713	++	0	0.016	1	0.9008		14	52866684
cg10208457	-0.0354	0.0259	0.1713	--	72.9	3.696	1	0.05454	PRR7;RP11-1334A24.4	5	176874324
cg17451484	0.0243	0.0177	0.1713	++	3.9	1.041	1	0.3076	RP5-981L23.1	20	45076380
cg19251655	0.0392	0.0286	0.1713	++	0	0.308	1	0.579	RP11-345M22.3	16	79861575
cg21287017	-0.0566	0.0414	0.1713	--	0	0	1	0.986	C20orf103	20	9498109
cg10847789	-0.0309	0.0226	0.1713	--	0	0.569	1	0.4506		11	60788940
cg11829371	-0.0356	0.026	0.1713	--	0	0.058	1	0.8102	ABR	17	981724
cg20225842	0.0257	0.0188	0.1713	++	0	0.703	1	0.4019	RNF213	17	78269421
cg22657048	0.0324	0.0237	0.1713	++	0	0	1	0.9975		4	120008530
cg03775163	-0.0392	0.0287	0.1713	-+	0	0.715	1	0.3978		13	114074693
cg13209368	0.0232	0.017	0.1713	+-	0	0.858	1	0.3544	DENND3	8	142180978
cg14752698	0.0284	0.0208	0.1713	++	0	0.645	1	0.4219	CABLES1	18	20730471
cg11356705	0.0405	0.0296	0.1713	++	0	0.058	1	0.8099	NUP54	4	77069568
cg19724968	0.0191	0.014	0.1713	+-	57	2.326	1	0.1272	PKIG	20	43224843
cg06240850	-0.0303	0.0221	0.1713	--	0	0.401	1	0.5268	ABCF2	7	150908496
cg27521744	-0.0423	0.031	0.1713	--	0	0.051	1	0.8216	RBPMS	8	30412943
cg26455676	-0.0335	0.0245	0.1713	--	0	0.618	1	0.4319	OXTR;CAV3	3	8797459
cg24723690	-0.0193	0.0141	0.1713	--	0	0.354	1	0.5519	LINC00085	19	52213977
cg19847271	0.0301	0.022	0.1713	+-	57.5	2.351	1	0.1252	PRIM1;HSD17B6	12	57146332
cg27347265	0.0478	0.035	0.1713	+-	31.7	1.465	1	0.2261	EBF1;RP11-175K6.1	5	158526108
cg17246182	-0.0298	0.0218	0.1713	--	0	0.105	1	0.7454	RP11-554I8.2	10	6778122
cg11006283	0.0402	0.0294	0.1713	+-	40.9	1.693	1	0.1932	TIAM2	6	155424311
cg06987007	-0.0266	0.0195	0.1713	--	0	0.436	1	0.509	HN1L	16	1739396
cg17231757	0.0311	0.0227	0.1713	++	0	0.048	1	0.8272	TACC2	10	123955918
cg19308222	-0.0272	0.0199	0.1713	--	0	0.324	1	0.5689	EREG	4	75230391
cg16120282	0.0315	0.023	0.1713	++	0	0.008	1	0.928	ZAR1	4	48496157
cg01007370	-0.0534	0.039	0.1713	--	0	0.025	1	0.8734	TRAPPC9	8	141276070
cg08301503	0.0755	0.0552	0.1713	++	0	0.14	1	0.7082	C6orf227;LINC00336	6	33561188
cg12228061	-0.0369	0.027	0.1713	--	0	0.33	1	0.5658		12	116382677
cg27391627	0.0755	0.0552	0.1713	++	3.9	1.04	1	0.3078		16	86704130
cg23811952	-0.025	0.0183	0.1713	--	19.4	1.241	1	0.2653		19	43837152
cg00433147	0.0206	0.0151	0.1713	++	0	0.156	1	0.6933	KIF21B	1	200946575
cg23756631	0.027	0.0197	0.1713	++	0	0.03	1	0.8635	BRPF3;RP1-179N16.6	6	36163922
cg11580136	-0.0367	0.0269	0.1713	--	0	0.02	1	0.8871	MAP1B	5	71405532
cg02005367	0.0361	0.0264	0.1713	++	0	0.887	1	0.3464	EXOSC4;CTD-3065J16.9	8	145133412
cg26934517	-0.018	0.0132	0.1713	-+	4.3	1.045	1	0.3066	RCBTB1	13	50141960
cg15999590	-0.0256	0.0187	0.1713	--	0	0.864	1	0.3525	MLX	17	40718810
cg26276556	-0.0415	0.0303	0.1713	--	0	0.562	1	0.4533		8	24931606
cg15093449	-0.0299	0.0219	0.1713	--	0	0.171	1	0.679		20	49944151
cg27360902	0.0275	0.0201	0.1713	++	0	0.016	1	0.9005	LOC283585;RP11-322L20.1	14	87371299
cg15008486	-0.0246	0.018	0.1713	-+	49.4	1.977	1	0.1597	EDARADD	1	236629547
cg19565382	0.0373	0.0273	0.1713	++	86.5	7.425	1	0.006431		10	82165193
cg14530834	0.031	0.0226	0.1713	+-	63.2	2.715	1	0.09938		9	109623589
cg11026808	0.025	0.0183	0.1713	++	0	0.282	1	0.5957	FN3KRP;RP11-388C12.1	17	80673184
cg24890054	0.0513	0.0375	0.1713	++	14.4	1.168	1	0.2798	KCNS3	2	18059752
cg03629499	0.0306	0.0223	0.1713	++	0	0.094	1	0.7588	C11orf88;RP11-794P6.6	11	111385357
cg02264079	0.0561	0.041	0.1713	++	0	0.549	1	0.4587	STX4;RP11-196G11.2	16	31053489
cg14280699	0.0423	0.0309	0.1713	++	0	0.05	1	0.8233	GS1-204I12.1	1	185599138
cg01981829	-0.0294	0.0215	0.1713	--	0	0.007	1	0.9329		1	22706864
cg07616499	-0.0344	0.0251	0.1713	-+	71.8	3.547	1	0.05964	KIAA1462	10	30324789
cg24898138	0.0292	0.0213	0.1713	+-	0	0.787	1	0.375		12	4542986
cg24975979	0.033	0.0242	0.1713	++	0	0.279	1	0.5976	ADGRB2;BAI2	1	32211700
cg07040917	0.0244	0.0178	0.1713	++	0	0.459	1	0.4983	MAN1C1	1	26008144
cg14659698	0.0565	0.0413	0.1713	+-	0	0.22	1	0.6388	AP003774.4	11	64216417
cg01642152	0.0263	0.0192	0.1713	+-	79.8	4.947	1	0.02614		2	16124940
cg11056875	0.0304	0.0222	0.1713	++	0	0.392	1	0.5314		8	142983641
cg25677576	-0.0482	0.0353	0.1713	--	0	0.392	1	0.5311	C12orf55	12	96882885
cg09503635	-0.0463	0.0339	0.1713	--	76.4	4.239	1	0.03951	NBEAL1	2	203971208
cg23576695	-0.0368	0.0269	0.1713	--	0	0.006	1	0.9392	CHN1	2	175711786
cg21726593	-0.032	0.0234	0.1714	--	0	0.404	1	0.5252	NOTCH3	19	15281517
cg13017603	0.0321	0.0235	0.1714	++	0	0.313	1	0.576	AC098828.2	2	20290220
cg00786018	0.026	0.019	0.1714	+-	28.3	1.395	1	0.2376	RFX3;RP11-509J21.1	9	3526548
cg22430664	0.0417	0.0305	0.1714	++	0	0.231	1	0.6306	CEP55	10	95276726
cg14868406	-0.0244	0.0178	0.1714	--	0	0.513	1	0.474	MYEOV	11	69089395
cg16144222	-0.0154	0.0112	0.1714	--	0	0.045	1	0.8318	PRKACA	19	14224949
cg16794961	-0.0237	0.0173	0.1714	--	41.9	1.722	1	0.1894		2	5882032
cg00410106	-0.0406	0.0297	0.1714	--	0	0.891	1	0.3452	ZDBF2	2	207140303
cg19495714	0.0703	0.0514	0.1714	++	37	1.587	1	0.2078	SIVA1	14	105218551
cg13277832	-0.0249	0.0182	0.1714	--	0	0.689	1	0.4064	RP11-55L3.1	4	117413101
cg23219905	-0.0592	0.0433	0.1714	-+	18.5	1.226	1	0.2681	MIR5694	10	122756385
cg07544187	0.0579	0.0423	0.1714	++	0	0.564	1	0.4526	CILP2	19	19651235
cg09873594	0.0303	0.0222	0.1714	++	79.6	4.894	1	0.02695		4	31659312
cg16429927	0.0282	0.0207	0.1714	++	0	0.014	1	0.9071		2	172430723
cg00698745	-0.0202	0.0148	0.1714	--	14.3	1.167	1	0.2801	ZNF423	16	49546455
cg12820294	0.0338	0.0247	0.1714	++	42.7	1.744	1	0.1866		9	98332711
cg23999422	-0.0649	0.0474	0.1714	--	82.5	5.705	1	0.01691		19	4173466
cg06615378	0.0401	0.0293	0.1714	++	0	0.019	1	0.8905	KIAA1826;MSANTD4	11	105893184
cg13681468	-0.029	0.0212	0.1714	--	0	0.002	1	0.9643	GPRIN3	4	90227879
cg26075905	-0.0296	0.0216	0.1714	-+	34.5	1.526	1	0.2167	PPP2R5C	14	102391388
cg13332143	-0.0282	0.0206	0.1714	--	0	0.344	1	0.5576	ARID3A	19	942270
cg01308978	-0.0135	0.0099	0.1714	-+	80.9	5.222	1	0.0223	RP11-353N14.3	17	77824634
cg10512089	0.0206	0.0151	0.1714	++	0	0.027	1	0.8684	MIR130A;AP000662.4	11	57408751
cg19238031	0.0388	0.0283	0.1714	+-	32.7	1.486	1	0.2228		4	40423994
cg15264725	-0.0234	0.0171	0.1714	--	0	0.337	1	0.5615	PC	11	66639476
cg24398568	0.0595	0.0435	0.1714	++	13.5	1.157	1	0.2822	COL22A1	8	139801592
cg25865597	-0.022	0.0161	0.1714	-+	0	0.569	1	0.4507	PRDM16	1	3175177
cg03570035	0.0832	0.0608	0.1714	++	58.4	2.404	1	0.121	ZNF486	19	20278051
cg24667921	0.0422	0.0308	0.1714	++	0	0.097	1	0.7549	AP001597.1;AP001596.6	21	27764738
cg07259893	0.0562	0.0411	0.1714	++	0	0.016	1	0.8982	RP11-445F12.1	17	35287436
cg06391473	-0.0328	0.024	0.1714	--	0	0.033	1	0.8555	UBE2F	2	238875301
cg00837088	0.0313	0.0229	0.1714	++	0	0.933	1	0.334	LOC102723831;U6;RP1-292B18.4	6	151522179
cg22075791	0.0371	0.0271	0.1714	++	64.5	2.814	1	0.09345	WASF2	1	27816466
cg11869007	0.091	0.0665	0.1714	++	0	0.013	1	0.909	FIGNL2;RP11-923I11.6	12	52215216
cg00010187	0.0256	0.0187	0.1714	++	0	0.041	1	0.8396		10	43922867
cg00687551	-0.031	0.0227	0.1714	-+	20.4	1.257	1	0.2623	LRRC9	14	60385995
cg15603393	0.0404	0.0295	0.1714	++	0	0.008	1	0.9294	CPS1	2	211495273
cg07665125	-0.0294	0.0215	0.1714	-+	0	0.972	1	0.3241	CD36	7	80254266
cg24523635	-0.0309	0.0226	0.1714	--	0	0.001	1	0.9731	UQCRC2	16	21993514
cg14147224	-0.0343	0.0251	0.1714	--	80.3	5.078	1	0.02423	SSBP1;WEE2-AS1;RP5-894A10.5	7	141438329
cg16789076	-0.0431	0.0315	0.1714	--	0	0.171	1	0.6793	MIR2682;MIR137;MIR137HG	1	98512171
cg16044595	0.0263	0.0192	0.1714	++	0	0.006	1	0.9408	GPR137B	1	236304396
cg12754421	-0.0323	0.0236	0.1714	--	0	0.005	1	0.9439	GRIA4	11	105480790
cg10581983	-0.0429	0.0314	0.1714	-+	54.5	2.199	1	0.1381	AC068490.2	2	22578658
cg26807475	0.0254	0.0186	0.1714	++	0	0.123	1	0.7256	MYO10	5	16671081
cg14275340	-0.0333	0.0243	0.1714	--	0	0.035	1	0.8508	TOMM20L;RP11-517O13.3	14	58862450
cg20308403	-0.029	0.0212	0.1714	--	45.1	1.821	1	0.1772	MAD1L1	7	2120281
cg11094928	0.0389	0.0284	0.1714	++	14.5	1.17	1	0.2794	CDCA8	1	38160565
cg15924691	-0.0318	0.0233	0.1714	--	0	0.107	1	0.7438	EPHB1	3	134950652
cg06765909	-0.0434	0.0317	0.1714	--	36.3	1.569	1	0.2104	EIF2C3	1	36396899
cg01104264	-0.0251	0.0184	0.1714	--	0	0.058	1	0.8092	LOC100422737;RP1-60O19.1	6	107194665
cg21672339	0.0446	0.0326	0.1714	++	0	0.005	1	0.9464	FKBP11	12	49319475
cg08549026	0.031	0.0227	0.1714	+-	0	0.601	1	0.4383	RCSD1	1	167656457
cg10331779	-0.0262	0.0192	0.1714	--	0	0.121	1	0.7276	CTNND2	5	11904811
cg02118652	-0.0306	0.0224	0.1714	--	0	0.866	1	0.3519	KCTD3	1	215741258
cg10177012	0.052	0.038	0.1714	++	0	0.361	1	0.5478		10	61408493
cg17770458	0.0463	0.0338	0.1714	+-	63	2.7	1	0.1003	PSKH1	16	67927013
cg23580591	-0.0167	0.0122	0.1714	--	14.7	1.172	1	0.279	PRKAG2	7	151516420
cg19968009	-0.035	0.0256	0.1714	-+	10.1	1.113	1	0.2915	OR51I2;HBG2;HBE1;AC104389.28	11	5474612
cg27328217	0.0391	0.0286	0.1714	+-	61.9	2.623	1	0.1054	ANO3	11	26249271
cg18820268	-0.0255	0.0186	0.1714	--	28.8	1.405	1	0.2358	LRFN2	6	40537299
cg13945148	0.0522	0.0382	0.1714	++	61.2	2.581	1	0.1082		10	131989387
cg10368735	-0.0221	0.0162	0.1714	--	0	0.32	1	0.5713	EML2-AS1;EML2	19	46144873
cg24657463	-0.0269	0.0197	0.1714	--	78.2	4.583	1	0.0323		17	40431527
cg23911097	-0.0423	0.0309	0.1714	--	0	0.112	1	0.7376	CANT1	17	76991378
cg07312116	-0.0415	0.0303	0.1714	--	0	0.124	1	0.7245	SLC25A46;TMEM232	5	110074930
cg24732702	0.0214	0.0156	0.1714	++	0	0.206	1	0.6503	TSPAN9	12	3393810
cg08358115	-0.0284	0.0208	0.1714	--	35	1.538	1	0.215	PHKB;ITFG1	16	47495746
cg22262168	-0.0288	0.0211	0.1714	-+	37.8	1.607	1	0.2049	MOBKL2B;MOB3B	9	27528999
cg17642426	-0.0536	0.0392	0.1714	--	0	0.856	1	0.355	PSTK	10	124739963
cg27118427	-0.0274	0.02	0.1714	--	0	0.615	1	0.433	CTC-454M9.1	5	88605332
cg18077068	0.0435	0.0318	0.1714	++	0	0.264	1	0.6071		19	11957215
cg05659265	0.0248	0.0182	0.1714	++	0	0.05	1	0.8224	LOC283856;GNAO1;RP11-461O7.1	16	56225846
cg25583128	0.033	0.0241	0.1714	++	0	0.414	1	0.52	HMSD	18	61616453
cg18519391	0.0185	0.0136	0.1714	++	0	0.476	1	0.4902		18	46439907
cg14196824	0.027	0.0198	0.1714	++	0	0.297	1	0.5855	BTNL2	6	32363942
cg00505350	-0.0366	0.0268	0.1714	--	0	0.025	1	0.8744	DGCR2	22	19053441
cg09465019	-0.0308	0.0225	0.1714	--	56.4	2.296	1	0.1297	PMFBP1	16	72159295
cg09498007	0.0363	0.0266	0.1714	+-	72.3	3.609	1	0.05748	CREG2;RFX8	2	102004370
cg15167044	0.025	0.0183	0.1714	++	0	0.911	1	0.3398		6	100039413
cg08414528	-0.0256	0.0187	0.1714	--	46.7	1.876	1	0.1708	ABAT	16	8862362
cg09111264	-0.0486	0.0355	0.1714	-+	53.5	2.152	1	0.1424	CUL4A	13	113918406
cg17893846	-0.0289	0.0212	0.1715	--	0	0.236	1	0.6275	RP11-546K22.1	8	52873608
cg12305870	0.0185	0.0136	0.1715	+-	55.8	2.262	1	0.1326	RBCK1	20	398182
cg22491627	0.038	0.0278	0.1715	++	0	0.142	1	0.7061		4	148081961
cg13942631	0.0267	0.0196	0.1715	++	0	0.268	1	0.6045		10	108197297
cg16493071	-0.0422	0.0309	0.1715	-+	0	0.274	1	0.6008	CACNA1H	16	1225126
cg11008674	-0.0249	0.0182	0.1715	--	0	0.003	1	0.9543	ZNF282	7	148922977
cg04977442	-0.0213	0.0155	0.1715	--	0	0.096	1	0.7563	MACROD1;RP11-21A7A.4;RP11-21A7A.2	11	63848871
cg00112798	-0.0474	0.0347	0.1715	--	0	0.535	1	0.4646		16	87619963
cg13403967	0.0392	0.0287	0.1715	+-	37.6	1.602	1	0.2056	C8orf71	8	58192021
cg21219373	-0.095	0.0695	0.1715	--	11.7	1.132	1	0.2873	PPP1R13L	19	45885940
cg16364154	-0.0262	0.0191	0.1715	--	0	0.911	1	0.3397	COX4I1	16	85834700
cg09838876	-0.0416	0.0305	0.1715	--	0	0.01	1	0.9202	PCYOX1L;RP11-394O4.4	5	148737760
cg27430637	0.014	0.0103	0.1715	++	0	0.087	1	0.7686	CD52	1	26646801
cg26066003	-0.0325	0.0237	0.1715	--	0	0.799	1	0.3714	C7orf63	7	89875086
cg04103170	0.0299	0.0219	0.1715	++	0	0.253	1	0.6147	SSBP3	1	54749523
cg27191786	0.0254	0.0186	0.1715	++	0	0.332	1	0.5647	AC097721.2	2	139233103
cg19916364	-0.0347	0.0254	0.1715	--	60	2.5	1	0.1138	DEPDC1;RP4-694A7.4	1	68961838
cg23384185	-0.0387	0.0283	0.1715	-+	0	0.806	1	0.3693	C18orf56;TYMS	18	657227
cg10064029	-0.0395	0.0289	0.1715	-+	77	4.349	1	0.03704	ATF6	1	161808327
cg14848862	-0.0346	0.0253	0.1715	--	0	0.394	1	0.5304	VEZT	12	95654404
cg26461710	-0.0397	0.029	0.1715	--	0	0.005	1	0.943	KIF20B	10	91470135
cg14519120	0.0361	0.0264	0.1715	-+	75.7	4.12	1	0.04237		1	26249725
cg20087413	0.0396	0.029	0.1715	++	52.1	2.088	1	0.1484	PDLIM3	4	186435667
cg12487202	0.0273	0.02	0.1715	++	0	0.011	1	0.9168	MFN1	3	179072104
cg05738030	0.0285	0.0208	0.1715	++	0	0.312	1	0.5764	EPS8L1	19	55586811
cg01949963	-0.0293	0.0214	0.1715	-+	70.2	3.359	1	0.06683	KRT42P	17	39783311
cg08339051	-0.0216	0.0158	0.1715	--	0	0.605	1	0.4368		5	71679325
cg10786622	0.0355	0.0259	0.1715	+-	0	0.727	1	0.394	NUP153	6	17706560
cg09615786	-0.0396	0.0289	0.1715	-+	48	1.924	1	0.1654	DCBLD2;CTD-2021J15.1	3	98620581
cg14410137	0.0167	0.0122	0.1715	++	0	0.402	1	0.526	FAM120A	9	96269920
cg01115428	0.0407	0.0297	0.1715	++	0	0.04	1	0.8424	ARHGEF4	2	131793761
cg09253581	0.0552	0.0404	0.1715	+-	0	0.866	1	0.352	LYPD5	19	44302822
cg09604110	-0.0439	0.0321	0.1715	--	0	0.03	1	0.8614	NT5DC1	6	116422028
cg25899024	-0.0261	0.0191	0.1715	--	0	0.09	1	0.7639	C2orf76;DBI	2	120125358
cg03352645	0.0404	0.0296	0.1715	++	0	0.004	1	0.9481		5	163060530
cg25042465	-0.0485	0.0355	0.1715	--	0	0.335	1	0.563	SNTG1	8	50825702
cg01250046	0.0196	0.0143	0.1715	++	0	0.075	1	0.784	MRPL17	11	6704297
cg14452947	-0.0296	0.0216	0.1715	--	0	0.201	1	0.6536	LOC645323;LINC00461;CTC-467M3.1	5	87970640
cg02152985	0.0446	0.0326	0.1715	++	71.6	3.525	1	0.06047	AC019118.2	2	3064023
cg08529799	-0.0242	0.0177	0.1715	-+	65.5	2.901	1	0.08854	LRRC73;POLR1C	6	43478724
cg03969860	0.0227	0.0166	0.1715	++	0.9	1.01	1	0.315	LOC100129461;LYRM4	6	5115547
cg27088830	0.0538	0.0393	0.1715	++	0	0.358	1	0.5497	C6orf176;LOC441177;RP11-252P19.3;LINC00473	6	166401018
cg11039614	0.0532	0.0389	0.1715	++	5.5	1.058	1	0.3037	ISL1;CTD-2314G24.2	5	50679151
cg23465213	-0.037	0.0271	0.1715	-+	0	0.78	1	0.3772	NTM	11	131326822
cg13148921	-0.0428	0.0313	0.1715	--	0	0.067	1	0.7954	ARNT2;RP11-379K22.2	15	80853140
cg06171830	-0.0359	0.0262	0.1715	-+	0	0.947	1	0.3304		3	30124478
cg10033488	0.0374	0.0274	0.1715	+-	67.1	3.038	1	0.08134	JPH3	16	87638380
cg00042199	0.0423	0.0309	0.1715	++	0	0.117	1	0.7318	CTD-2066L21.3	5	33276146
cg27589230	0.0386	0.0282	0.1715	++	0	0.003	1	0.9542	ZBTB7C	18	45902824
cg23736997	-0.0175	0.0128	0.1715	--	0	0.06	1	0.8057	MARCH4	2	217163703
cg14494854	-0.0222	0.0162	0.1715	--	0	0.657	1	0.4177	SNORD115-16;SNHG14	15	25444498
cg01900995	-0.044	0.0322	0.1715	-+	0	0.699	1	0.4031	LRRFIP2	3	37225471
cg05647733	0.033	0.0241	0.1715	++	0	0.214	1	0.6434	NUAK1	12	106474322
cg25525068	-0.0282	0.0206	0.1715	--	0	0.101	1	0.751	ANKRD34C	15	79589996
cg06935464	0.0329	0.0241	0.1715	++	0	0.234	1	0.6289	TLR10	4	38784597
cg06563528	0.0287	0.021	0.1715	+-	0	0.464	1	0.4959	GBAS	7	56062794
cg24915751	-0.0339	0.0248	0.1715	--	0	0.001	1	0.9731		6	170561236
cg22553555	-0.0362	0.0265	0.1715	--	0	0.322	1	0.5707		12	121643760
cg02790458	0.0258	0.0189	0.1715	++	0	0.169	1	0.6814	KIAA1683	19	18386421
cg21309207	-0.0209	0.0153	0.1715	-+	17.8	1.216	1	0.2701	SH3BP1	22	38037226
cg16519772	0.0258	0.0189	0.1715	++	0	0.25	1	0.6168	CCHCR1	6	31112957
cg02220053	-0.0444	0.0325	0.1715	-+	0	0.48	1	0.4886		13	45491918
cg14093252	0.0422	0.0309	0.1715	++	0	0.033	1	0.8564	LOC285692;CTD-2143L24.1	5	9835751
cg05482463	-0.0322	0.0236	0.1715	--	0	0.11	1	0.7402	RTBDN	19	12941533
cg11173148	-0.0734	0.0537	0.1715	--	0	0.355	1	0.5514	PTPRN2	7	157724162
cg08529882	0.0363	0.0266	0.1715	+-	15.4	1.182	1	0.2769		10	124902456
cg00477109	-0.0213	0.0156	0.1715	--	0	0.087	1	0.7681	SH3PXD2A	10	105478352
cg22798948	0.0241	0.0176	0.1715	++	0	0.117	1	0.7327		3	65066311
cg02472077	0.0337	0.0247	0.1715	+-	79.9	4.97	1	0.02579	SUGCT	7	40748892
cg24109161	-0.0284	0.0208	0.1715	--	0	0.759	1	0.3838	HSPG2	1	22213993
cg04316537	-0.0894	0.0654	0.1715	-+	11.6	1.132	1	0.2874		2	102589889
cg19815271	-0.0287	0.021	0.1715	-+	0	0.929	1	0.3351	ZSWIM7	17	15880379
cg24769167	0.0441	0.0323	0.1715	++	0	0.192	1	0.6614	STK11	19	1205715
cg08163803	0.0368	0.0269	0.1716	+-	28.8	1.405	1	0.2359	EFHA1	13	22178600
cg27001894	0.0354	0.0259	0.1716	++	14.6	1.171	1	0.2791	CCDC3	10	13022624
cg07314414	-0.0289	0.0212	0.1716	--	0	0.216	1	0.6419	SAP130	2	128784923
cg07243892	-0.0243	0.0178	0.1716	--	0	0.347	1	0.5558	LOC339862;TBC1D5	3	18195180
cg13038216	-0.0613	0.0448	0.1716	--	0	0.245	1	0.6204	FMN1	15	33487120
cg00328813	0.0269	0.0197	0.1716	++	0	0.445	1	0.5048	PLSCR2	3	146214926
cg01646407	-0.04	0.0292	0.1716	--	0	0.832	1	0.3616	KCNQ5	6	73866444
cg04415689	0.0266	0.0194	0.1716	++	25.9	1.35	1	0.2452	ANO7	2	242128250
cg16768930	0.0296	0.0216	0.1716	++	0	0.022	1	0.8824		19	54348222
cg14210119	0.0255	0.0186	0.1716	+-	54.8	2.212	1	0.1369		2	182319707
cg17807510	-0.021	0.0154	0.1716	-+	33.6	1.507	1	0.2196	CACNA1D	3	53651666
cg24009656	0.0364	0.0267	0.1716	++	0	0.814	1	0.367		6	146759324
cg15129919	-0.0229	0.0167	0.1716	+-	82.1	5.592	1	0.01804	HAL	12	96367877
cg15545884	0.0408	0.0299	0.1716	++	19.6	1.243	1	0.2648	HPVC1	7	54270466
cg01839123	-0.0327	0.0239	0.1716	--	0	0.116	1	0.7337		18	20143355
cg01794426	-0.0269	0.0197	0.1716	--	0	0.489	1	0.4842	PAX9	14	37132490
cg00693252	0.026	0.019	0.1716	++	0	0.052	1	0.819	ATP6V1E2	2	46732704
cg11195707	-0.0184	0.0135	0.1716	--	0	0.696	1	0.4042		14	104852706
cg00449000	0.034	0.0249	0.1716	+-	0	0.44	1	0.507	FNBP1	9	132650648
cg23489946	0.0383	0.028	0.1716	++	0	0.155	1	0.6935	EIF2AK3	2	88879669
cg06769116	-0.0208	0.0152	0.1716	-+	65.2	2.873	1	0.09008	ZNF238	1	244217538
cg09147144	0.0384	0.0281	0.1716	++	0	0.032	1	0.8584		11	110043434
cg10923761	0.0289	0.0212	0.1716	++	0	0.3	1	0.5841	TSPAN5;RP11-724M22.1	4	99417260
cg20255990	0.0433	0.0317	0.1716	++	0	0.039	1	0.8438	SCHIP1;IQCJ-SCHIP1	3	159556405
ch.1.191152977F	0.0407	0.0297	0.1716	++	17.9	1.218	1	0.2697		1	192886354
cg06691453	0.0364	0.0267	0.1716	++	0	0.069	1	0.7926	JAKMIP3	10	133962022
cg15409468	-0.0335	0.0245	0.1716	--	0	0.004	1	0.951	RNASEN;C5orf22;DROSHA	5	31532111
cg21548788	-0.0287	0.021	0.1716	--	73.5	3.771	1	0.05215	CCNI	4	77997565
cg27374508	0.038	0.0278	0.1716	++	0	0.032	1	0.8588	ITGA9	3	37497632
cg02807262	-0.0361	0.0264	0.1716	--	0	0.188	1	0.6642	TCF12	15	57329820
cg25262239	-0.0215	0.0157	0.1716	--	18	1.219	1	0.2696	EEFSEC	3	127985471
cg16139770	0.0448	0.0328	0.1716	+-	10.7	1.12	1	0.29	ARID5B	10	63661496
cg13420159	0.0287	0.021	0.1716	++	21.4	1.272	1	0.2594		7	36007968
cg20586124	-0.0438	0.032	0.1716	--	35.4	1.549	1	0.2133	CTAGE1	18	19998018
cg01288322	0.0318	0.0233	0.1716	++	0	0.378	1	0.5385	SEC11A	15	85259188
cg12324629	0.026	0.019	0.1716	++	0	0.007	1	0.933	ULK2	17	19771548
cg18676054	0.026	0.019	0.1716	+-	0	0.919	1	0.3378	MCF2L	13	113553500
cg10423307	-0.0369	0.027	0.1716	--	42.6	1.742	1	0.1869		12	47315953
cg22531355	0.0493	0.0361	0.1716	++	0	0.051	1	0.8212	AC116345.1	5	72450825
cg14735309	0.0192	0.0141	0.1716	++	0	0.001	1	0.9811		2	204888002
cg00903242	0.0425	0.0311	0.1716	++	0	0.052	1	0.8202	CHL1;CHL1-AS2	3	238161
cg25911398	0.0454	0.0332	0.1716	+-	0	0.184	1	0.6677	ZNF587	19	58367175
cg27280256	0.0355	0.026	0.1716	++	0	0.01	1	0.9223	CLASP2	3	33758888
cg09670562	0.039	0.0285	0.1716	+-	72.1	3.587	1	0.05822	MYH14	19	50783326
cg15778560	-0.028	0.0205	0.1716	--	0	0.082	1	0.775		14	49931678
cg16527212	-0.0199	0.0145	0.1716	--	0	0.001	1	0.9701	WDTC1	1	27614519
cg00507036	-0.026	0.019	0.1716	--	0	0.149	1	0.7	C5orf66;CTC-203F4.1;CTC-349C3.1	5	134421268
cg02726826	-0.0471	0.0345	0.1716	-+	0	0.665	1	0.415		4	178030460
cg05560333	-0.0333	0.0243	0.1716	--	0	0.423	1	0.5156	PCNXL2	1	233432602
cg00810971	0.0205	0.015	0.1716	++	0	0.288	1	0.5917	AC007880.1	2	65085764
cg01873391	-0.0439	0.0321	0.1716	--	0	0.006	1	0.9373	MTDH	8	98657960
cg01441183	0.0425	0.0311	0.1716	++	0	0.006	1	0.9409	TTC3;TMPRSS3	21	38452984
cg02933354	-0.0313	0.0229	0.1716	--	0	0.233	1	0.6295	VEPH1	3	157213541
cg25484519	0.0381	0.0279	0.1716	++	0	0.027	1	0.8688	C12orf73	12	104351068
cg11527988	0.0276	0.0202	0.1716	++	0	0.459	1	0.4979	EDARADD	1	236511627
cg11890795	-0.0347	0.0254	0.1716	--	55.5	2.246	1	0.134	UBE3B	12	109918807
cg21313980	0.0216	0.0158	0.1716	++	0	0.078	1	0.7795	RPS6KA2	6	166851372
cg19284726	0.0536	0.0392	0.1716	+-	0	0.942	1	0.3318		19	3482743
cg23243191	0.0356	0.026	0.1716	+-	0	0.593	1	0.4413	TRRAP;snoU13	7	98482722
cg19929638	-0.0741	0.0542	0.1716	--	0	0.516	1	0.4725		7	155584080
cg27579953	0.0439	0.0321	0.1716	++	0	0.617	1	0.432	LOC283392;TRHDE;AC087886.1	12	72667150
cg15101813	-0.0454	0.0332	0.1716	--	0	0.002	1	0.9617		2	242165080
cg16778289	-0.0511	0.0374	0.1716	--	0	0.031	1	0.8608	HMOX2;NMRAL1	16	4526868
cg24364984	0.0253	0.0185	0.1716	+-	76.3	4.219	1	0.03997	DNAJC27-AS1	2	25219937
cg16106624	0.0298	0.0218	0.1716	++	1.9	1.019	1	0.3126	RP11-114G22.1	12	22852788
cg23219305	0.0639	0.0468	0.1716	+-	27.6	1.381	1	0.2399	A4GALT	22	43117326
cg06640241	-0.0461	0.0337	0.1716	--	0	0.006	1	0.9368	SPG7	16	89574553
cg24100636	-0.0396	0.029	0.1716	--	0	1	1	0.3173	PRMT8	12	3600087
cg21229886	-0.0406	0.0297	0.1716	-+	0	0.951	1	0.3295	NAP1L1	12	76478486
cg09598157	0.0351	0.0257	0.1717	++	0	0.227	1	0.6335	VIPR2	7	158887836
cg18968623	0.0242	0.0177	0.1717	++	0	0.876	1	0.3493	INPP5A	10	134538827
cg07406296	-0.0273	0.02	0.1717	--	61.5	2.599	1	0.1069	ORAI3;AC135048.13	16	30960328
cg18712103	-0.0515	0.0377	0.1717	--	0	0.034	1	0.8546	ANK3	10	61904729
cg09344130	0.0373	0.0273	0.1717	+-	78.8	4.709	1	0.03001	TTLL5	14	76175734
cg20938572	-0.0284	0.0208	0.1717	--	0	0.94	1	0.3323	BAT3;BAG6;APOM	6	31620524
cg16444863	-0.0292	0.0214	0.1717	--	0	0.39	1	0.5322	ANXA5	4	122607939
cg14867287	0.0313	0.0229	0.1717	++	64.1	2.783	1	0.09528	CTD-2281E23.2;CTD-2281E23.3	8	1199802
cg09416543	0.0299	0.0219	0.1717	++	26.1	1.354	1	0.2446	IRX5	16	54964677
cg23959544	-0.0329	0.0241	0.1717	-+	57.9	2.374	1	0.1233	PCNX;RP1-292L20.1	14	71575657
cg22534690	0.0494	0.0362	0.1717	+-	47.4	1.901	1	0.168		9	1727455
cg12071536	0.0518	0.0379	0.1717	++	0	0.002	1	0.9627	HOXC9;HOXC-AS1;HOXC5;HOXC6	12	54393971
cg06901890	0.0312	0.0228	0.1717	++	0	0.011	1	0.9161	FNBP1	9	132803508
cg25488374	-0.0246	0.018	0.1717	--	0	0.883	1	0.3475	BTBD11	12	107799002
cg05621091	-0.0476	0.0349	0.1717	--	55.6	2.254	1	0.1332	ELP3	8	27950801
cg22579317	0.0409	0.0299	0.1717	++	0	0.007	1	0.9319	TYMSOS;C18orf56	18	650558
cg06473288	-0.0283	0.0207	0.1717	--	0	0.152	1	0.697	TAP1;PSMB9	6	32820102
cg24127639	-0.0393	0.0287	0.1717	-+	0	0.797	1	0.3721	MYEOV	11	69064741
cg04632425	0.0377	0.0275	0.1717	++	0	0.356	1	0.5509		3	66061129
cg13885437	0.0338	0.0247	0.1717	++	0	0	1	0.9973	PECR	2	216922738
cg05873349	0.0448	0.0328	0.1717	++	0	0.001	1	0.9729	ZNF239	10	44070715
cg07077697	-0.0499	0.0365	0.1717	--	0	0.422	1	0.5158	CORO6	17	27945882
cg04790480	-0.0369	0.027	0.1717	--	0	0	1	0.9963	MYOM2	8	2092607
cg05786630	-0.0403	0.0295	0.1717	-+	1.2	1.012	1	0.3144	TFR2	7	100218568
cg26419883	0.0157	0.0115	0.1717	+-	63.9	2.768	1	0.09617	TRPM5	11	2434192
cg09501917	0.0501	0.0367	0.1717	++	0	0.394	1	0.5303	TERF2;RP11-343C2.9	16	69391360
cg24702759	0.0342	0.025	0.1717	++	1.9	1.019	1	0.3127	RP11-167N24.6	12	95774840
cg15268954	0.0211	0.0154	0.1717	++	62.4	2.657	1	0.1031	GULP1	2	189343637
cg14825598	0.032	0.0234	0.1717	++	0	0.219	1	0.6398		9	72426993
cg08363278	0.0468	0.0342	0.1717	++	41.3	1.703	1	0.192	XXbac-BPG308K3.6	6	28829746
cg12936469	0.0271	0.0198	0.1717	++	11	1.123	1	0.2892	C6orf59;AGPAT4	6	161583516
cg02257086	0.0258	0.0188	0.1717	++	0	0.987	1	0.3204		11	65689572
cg05083273	-0.0348	0.0254	0.1717	--	0	0.052	1	0.8197	AC015842.1	17	13688564
cg08082791	0.0343	0.0251	0.1717	++	0	0.382	1	0.5365	MAPK8IP3	16	1815198
cg20337860	-0.0256	0.0187	0.1717	--	65.5	2.901	1	0.08854	TSC2	16	2134631
cg01570069	0.0417	0.0305	0.1717	++	69.2	3.242	1	0.07178	HELLS	10	96305623
cg09469984	-0.0253	0.0185	0.1717	-+	51.8	2.075	1	0.1497	CLSTN1	1	9796095
cg17245107	0.0289	0.0212	0.1717	++	0	0.063	1	0.8012	DAAM1	14	59766333
cg00155593	-0.0386	0.0283	0.1717	--	0	0.152	1	0.6962	ANXA2	15	60690279
cg05919561	-0.0341	0.025	0.1717	--	0	0.107	1	0.7441	TTLL7	1	84465150
cg18393046	-0.0365	0.0267	0.1717	-+	75.2	4.025	1	0.04482	MSX2P1	17	56234133
cg16278633	-0.0287	0.021	0.1717	--	0	0.494	1	0.4823		8	8435858
cg19950114	0.0216	0.0158	0.1717	++	0	0.962	1	0.3266	LINGO1-AS1;LINGO1;RP11-307C19.3	15	77937819
cg05460898	-0.0257	0.0188	0.1717	--	0	0.045	1	0.8318	HCN3	1	155252536
cg27243955	0.039	0.0285	0.1717	++	0	0.021	1	0.8856		1	227895778
cg04611437	-0.0238	0.0174	0.1717	--	1.6	1.016	1	0.3134	SEC31B;NDUFB8;RP11-411B6.6	10	102279697
cg22539584	0.0237	0.0174	0.1717	++	0	0.206	1	0.6497	CAPNS1	19	36633207
cg01024444	0.0728	0.0532	0.1717	++	0	0.083	1	0.7738	HAS1	19	52222446
cg01824764	-0.0334	0.0244	0.1717	--	0	0.098	1	0.7544	HEXB	5	74014660
cg07784217	0.0355	0.026	0.1717	++	57.7	2.366	1	0.124	RP11-955H22.1	12	127768838
cg04448939	0.0257	0.0188	0.1717	+-	54.3	2.19	1	0.139	RP11-142G1.2;RP11-142G1.1	16	52292371
cg09550083	0.0389	0.0285	0.1717	+-	44	1.787	1	0.1813	MEIS1	2	66672337
cg12359858	0.027	0.0198	0.1717	++	0	0.585	1	0.4445	U6	11	2342791
cg26356249	-0.0423	0.031	0.1717	-+	48	1.923	1	0.1655	TCAIM;C3orf23	3	44378695
cg20813374	-0.0249	0.0182	0.1717	--	0	0.098	1	0.7544	FKBP5	6	35657180
cg09480307	-0.0476	0.0348	0.1717	--	0	0.01	1	0.9211	NUDT7	16	77756392
cg24182998	-0.0406	0.0297	0.1717	--	20.7	1.261	1	0.2615	MALT1	18	56338261
cg15393234	-0.0224	0.0164	0.1717	--	0	0.173	1	0.6778	ABCE1;ANAPC10	4	146019494
cg21695167	-0.028	0.0205	0.1717	--	14	1.163	1	0.2808	RASA2	3	141271397
cg25649188	-0.0177	0.0129	0.1717	--	58.8	2.427	1	0.1192	CASKIN2	17	73499917
cg17331566	-0.0199	0.0146	0.1717	--	0	0.157	1	0.6922	B4GALT2	1	44444305
cg23410483	0.0313	0.0229	0.1717	++	0	0.022	1	0.883		10	71338186
cg17084053	-0.052	0.038	0.1717	-+	0	0.749	1	0.3868	TMEM18;AC092159.2	2	676772
cg07038921	0.0223	0.0163	0.1717	++	0	0.805	1	0.3697	MYH10	17	8385773
cg01944288	0.0201	0.0147	0.1717	++	0	0.183	1	0.6689	NTNG2	9	135036217
cg12474312	-0.0332	0.0243	0.1717	-+	21.1	1.267	1	0.2604	FBXO16	8	28348088
cg04190888	-0.0289	0.0212	0.1717	-+	72.6	3.647	1	0.05618	RP11-534L6.2	10	49879914
cg19696669	0.0202	0.0148	0.1717	++	0	0.177	1	0.6739	LOC101928710	17	76614526
cg00314194	-0.032	0.0234	0.1717	--	0	0.432	1	0.5111	PWP1	12	108080945
cg14831816	0.0283	0.0207	0.1717	+-	0	0.564	1	0.4526	DDX51;NOC4L	12	132629239
cg04247584	-0.0422	0.0309	0.1717	--	10.4	1.115	1	0.2909	STRN4;FKRP	19	47249203
cg04406795	-0.0277	0.0203	0.1717	--	0	0.159	1	0.6901	STXBP6	14	25288825
cg19783736	-0.0282	0.0207	0.1717	--	0	0.015	1	0.9034	APOA1BP	1	156560925
cg03116459	0.0264	0.0193	0.1717	++	58.7	2.419	1	0.1199	CERS6	2	169402526
cg11641926	0.0185	0.0136	0.1717	++	0	0.895	1	0.3441	SMARCB1	22	24148327
cg08438870	-0.0336	0.0246	0.1717	--	0	0.242	1	0.6231	LPP	3	187996496
cg20626642	0.0341	0.0249	0.1717	+-	56	2.273	1	0.1316	NOSTRIN;AC009475.2	2	169642850
cg26385779	0.0318	0.0233	0.1717	+-	41.2	1.702	1	0.192	DCTN4	5	150137906
cg20681578	-0.0475	0.0348	0.1717	--	0	0.082	1	0.7743	AKT3	1	244014536
cg13158784	0.0204	0.015	0.1717	++	0	0.141	1	0.7069	LINC01169	15	66910141
cg25040896	0.0204	0.0149	0.1717	+-	48.4	1.939	1	0.1638	KB-1460A1.5	8	102182801
cg19352193	0.0413	0.0302	0.1717	++	0	0.002	1	0.9675	SIAH3	13	46425508
cg08214142	0.0176	0.0129	0.1717	+-	84.2	6.343	1	0.01178	SLC39A5	12	56623826
cg22080189	-0.0162	0.0118	0.1717	-+	67.9	3.115	1	0.07757	ST3GAL6	3	98481784
cg14085328	-0.0388	0.0284	0.1717	--	0	0.344	1	0.5577	DDX59;RP11-92G12.3	1	200639502
cg22005089	0.0464	0.0339	0.1717	+-	0	0.239	1	0.6247	KIF25-AS1;KIF25	6	168397774
cg02462569	0.0378	0.0277	0.1718	++	0	0.017	1	0.8971	NUP43	6	150064036
cg07759478	0.0592	0.0433	0.1718	++	0	0.022	1	0.8818	SYNPR	3	63273927
cg20733436	0.0372	0.0273	0.1718	++	0	0.508	1	0.4761	TMED7-TICAM2;TICAM2;AC010226.4	5	114937784
cg21913159	-0.028	0.0205	0.1718	--	54.9	2.217	1	0.1365	LRP1;MIR1228	12	57588171
cg18141722	-0.0242	0.0177	0.1718	-+	45	1.817	1	0.1776		15	60363671
cg17533740	0.0192	0.0141	0.1718	++	0	0.307	1	0.5798	FCN1	9	137810490
cg05175333	-0.0407	0.0298	0.1718	-+	56	2.27	1	0.1319	ROCK1	18	18692284
cg19240213	-0.0237	0.0173	0.1718	-+	75.1	4.022	1	0.04492	HOXA3;HOXA-AS2	7	27163095
cg19064201	0.0344	0.0252	0.1718	++	0	0.114	1	0.7357	HECW1;AC004692.4	7	43288411
cg04841478	0.0283	0.0207	0.1718	++	0	0.207	1	0.6493	RFX2	19	6039826
cg00247571	-0.0348	0.0255	0.1718	-+	33.4	1.501	1	0.2205	DLEU1	13	50707065
cg19070952	-0.0293	0.0215	0.1718	--	0	0.073	1	0.7864	DENND4A;RAB11A	15	66080290
cg04537374	0.0287	0.021	0.1718	++	0	0.553	1	0.4571	EHMT2;C2	6	31865753
cg03822645	-0.0197	0.0144	0.1718	--	0	0.007	1	0.9339	SLC25A13	7	95803300
cg11438986	-0.0667	0.0488	0.1718	--	0	0.672	1	0.4122	KCNQ2	20	62085851
cg12393462	0.0204	0.015	0.1718	++	63.8	2.765	1	0.09636	CCDC142	2	74708388
cg17509108	0.0275	0.0201	0.1718	++	0	0.042	1	0.8368	RECK	9	36035913
cg25961674	-0.0319	0.0234	0.1718	--	0	0.004	1	0.9521	TAF12;RP11-442N24__B.1	1	28970115
cg05422769	-0.0307	0.0225	0.1718	-+	0	0.718	1	0.3969	CCDC136	7	128431038
cg05193449	-0.0264	0.0193	0.1718	-+	41.6	1.711	1	0.1908	SAMD4A	14	55034533
cg09094925	0.0414	0.0303	0.1718	++	0	0.186	1	0.6659		8	86456883
cg17438155	-0.0483	0.0353	0.1718	--	0	0.161	1	0.6882	MLXIPL	7	73038045
cg26944434	-0.0338	0.0247	0.1718	--	0	0.024	1	0.8759	SMNDC1	10	112064524
cg24691792	-0.0243	0.0177	0.1718	--	0	0.002	1	0.9605	C20orf202	20	1183986
cg19244874	-0.0351	0.0257	0.1718	--	0	0.503	1	0.4781	MKRN2;MKRN2-AS1	3	12598623
cg18380403	0.0294	0.0215	0.1718	++	49.4	1.977	1	0.1597	OSBPL9	1	52044354
cg11615491	-0.0467	0.0342	0.1718	--	0	0.034	1	0.8536	MAD2L2	1	11741239
cg05482395	-0.0421	0.0308	0.1718	--	0	0.09	1	0.764	ATP7B	13	52582761
cg20663263	-0.056	0.041	0.1718	--	0	0.868	1	0.3514	VWA3B	2	98910878
cg07647508	0.0246	0.018	0.1718	++	0	0.36	1	0.5488	INPP5A	10	134419153
cg24124424	-0.0402	0.0294	0.1718	--	0	0.644	1	0.4221	NXN	17	717771
cg09125300	0.0366	0.0268	0.1718	++	0	0.67	1	0.4129	PDLIM2;AC037459.4	8	22447068
cg04751149	0.0217	0.0159	0.1718	++	16.6	1.198	1	0.2737	MEIS1	2	66673449
cg12826119	0.0283	0.0207	0.1718	++	56.3	2.286	1	0.1305	LINC00925;CTD-2335A18.1	15	89921693
cg25948801	0.0246	0.018	0.1718	++	0	0.54	1	0.4626	P2RY6	11	72980146
cg02981443	0.0275	0.0201	0.1718	++	0	0.312	1	0.5763	TMEM98	17	31254875
cg02322203	-0.0346	0.0253	0.1718	--	11.6	1.132	1	0.2874	HSD11B2;RP11-297D21.2	16	67464610
cg18793631	-0.0494	0.0362	0.1718	-+	0	0.319	1	0.5725	RIMS1	6	72961032
cg12456379	0.0361	0.0264	0.1718	++	0	0.129	1	0.719	HISPPD1;PPIP5K2	5	102464305
cg10376286	0.0198	0.0145	0.1718	++	0	0.346	1	0.5564		1	116710606
cg22215815	0.04	0.0293	0.1718	++	0	0.389	1	0.533	NXPH4	12	57619178
cg13860688	-0.0231	0.0169	0.1718	--	0	0.399	1	0.5277	DHX35	20	37650491
cg24051516	0.0322	0.0235	0.1718	++	0	0.345	1	0.5571		11	58507237
cg16874812	0.0611	0.0447	0.1718	++	55.9	2.269	1	0.132	TDRD5	1	179560631
cg22875013	-0.0295	0.0216	0.1718	--	0	0.563	1	0.453	ENPP7	17	77715661
cg17053474	0.0312	0.0228	0.1718	++	0	0.008	1	0.9277	NFIB	9	14313758
cg23435034	0.0565	0.0413	0.1718	+-	74.4	3.9	1	0.04828	LOC101927286;RP11-461F11.1	15	98065084
cg04527071	0.0326	0.0239	0.1718	++	49.5	1.982	1	0.1592	BRSK2	11	1473128
cg23811811	0.0383	0.028	0.1718	++	0	0.382	1	0.5366	BMP2K	4	79700688
cg23878241	0.0355	0.026	0.1718	++	0	0.723	1	0.3951	PPTC7	12	111019734
cg17525230	-0.0263	0.0193	0.1718	--	37.8	1.609	1	0.2047		1	16518941
cg11241684	0.0273	0.0199	0.1718	++	0	0.245	1	0.6205	COL4A2	13	111067138
cg06144469	0.0298	0.0218	0.1718	++	0	0.015	1	0.902	OTOP3	17	72931903
cg24712005	-0.0452	0.0331	0.1718	--	0	0.015	1	0.9012	ANAPC1	2	112641039
cg02892239	-0.0248	0.0181	0.1718	--	0	0.531	1	0.4662	ANKDD1A;AC069368.3	15	65203999
cg04370730	-0.0203	0.0149	0.1718	-+	55.1	2.225	1	0.1358	GJB3;RP1-34M23.5	1	35247966
cg00388987	-0.0294	0.0215	0.1718	--	0	0.04	1	0.8424	RP5-991G20.1;AC004158.2	16	72698624
cg11974136	0.0349	0.0255	0.1718	+-	0	0.707	1	0.4004	RAD51B	14	68776117
cg09080553	0.062	0.0454	0.1718	++	39.8	1.661	1	0.1974		7	25891005
cg11173002	0.0832	0.0609	0.1718	++	0	0.057	1	0.8118	SLIT3	5	168302634
cg04168675	0.0332	0.0243	0.1718	++	0	0.191	1	0.662	DOCK10	2	225809655
cg01809437	0.0312	0.0228	0.1718	+-	0	0.928	1	0.3353	KLHL36	16	84695622
cg07448928	-0.0339	0.0248	0.1718	-+	15.9	1.189	1	0.2755	AHRR	5	427755
cg08791580	0.0348	0.0255	0.1718	+-	49.5	1.98	1	0.1594	ACSF3	16	89217542
cg22337913	0.0209	0.0153	0.1718	++	0	0.008	1	0.9282	AGAP3	7	150786599
cg20449654	0.024	0.0176	0.1718	++	0	0.526	1	0.4683	MTCL1;Y_RNA;SOGA2	18	8721414
cg22957121	-0.0253	0.0185	0.1718	--	0	0	1	0.9997	MGAT4C	12	86659008
cg06824641	-0.0266	0.0195	0.1718	--	0	0.005	1	0.944	PPP3CC	8	22298455
cg22646780	0.0312	0.0228	0.1718	++	0	0.008	1	0.9299		7	158769835
cg10521128	0.0261	0.0191	0.1718	++	0	0.229	1	0.6323	PAPPA	9	119094707
cg07096430	-0.0245	0.0179	0.1718	--	0	0	1	0.9912	RALGDS	9	136007909
cg26591117	0.0266	0.0195	0.1718	++	0	0.008	1	0.9274	PRKD2	19	47181414
cg08852622	-0.0346	0.0253	0.1719	-+	0	0.402	1	0.526		20	17897255
cg22478121	0.0289	0.0211	0.1719	++	6.3	1.067	1	0.3015	OSR1	2	19556066
cg14281747	-0.033	0.0242	0.1719	--	0	0.255	1	0.6139	XYLT2	17	48423251
cg04164687	0.0483	0.0354	0.1719	++	0	0.009	1	0.9254	THAP5;DNAJB9;PNPLA8	7	108210118
cg01510388	-0.0325	0.0238	0.1719	--	0	0.468	1	0.4941	CYP7B1	8	65711658
cg13489403	-0.0264	0.0193	0.1719	--	0	0.012	1	0.9111		5	176174748
cg15907288	-0.0531	0.0389	0.1719	--	0	0.644	1	0.4224	SATB1;TBC1D5	3	18466168
cg02203517	0.0414	0.0303	0.1719	+-	0	0.805	1	0.3696	DCP1A;Y_RNA	3	53323893
cg21855211	0.0611	0.0447	0.1719	++	0	0.027	1	0.8693		2	242805838
cg10501896	0.0273	0.02	0.1719	++	0	0.008	1	0.9279	ANO10	3	43663753
cg02302582	0.0427	0.0313	0.1719	++	0	0.115	1	0.735	DKK1;RP11-573I11.2	10	54073281
cg24969942	0.0526	0.0385	0.1719	++	0	0.233	1	0.6291	SLC16A9	10	61468728
cg18007559	0.0509	0.0372	0.1719	+-	29	1.409	1	0.2353		5	1746649
cg01043252	0.0258	0.0189	0.1719	++	39.9	1.664	1	0.197		5	127552808
cg17575191	-0.0545	0.0399	0.1719	--	0	0.26	1	0.6101		11	116424350
cg23573567	-0.0437	0.032	0.1719	-+	17.4	1.21	1	0.2713	TCERG1L	10	133048930
cg11571563	0.0256	0.0188	0.1719	++	0	0.427	1	0.5133	RPGRIP1	14	21769379
cg02393521	-0.0365	0.0267	0.1719	--	0	0	1	0.9914		16	29239889
cg06335542	0.0357	0.0261	0.1719	++	0	0.125	1	0.7235	RPS12	6	133134508
cg02711637	0.0187	0.0137	0.1719	++	0	0.437	1	0.5085	ANXA11	10	81956231
cg05850338	0.0222	0.0162	0.1719	++	0	0.888	1	0.346		17	79933123
cg23916044	0.0212	0.0155	0.1719	++	12.2	1.139	1	0.2858	BSCL2;RP11-831H9.16	11	62472988
cg05966394	0.0209	0.0153	0.1719	+-	4.4	1.046	1	0.3064	SPATA2L	16	89764007
cg19896109	-0.0193	0.0141	0.1719	--	0	0.084	1	0.7716	FAM40A;RP4-773N10.5	1	110596861
cg16327740	0.0373	0.0273	0.1719	++	85.3	6.805	1	0.009089		1	199479620
cg20737554	-0.0329	0.0241	0.1719	--	0	0.047	1	0.8276	DCLRE1A	10	115612464
cg13242392	0.0695	0.0509	0.1719	++	51.2	2.047	1	0.1525	NIPBL;NIPBL-AS1;CTD-2653M23.2	5	36876830
cg06922401	0.048	0.0351	0.1719	++	0	0.078	1	0.7804	ATP2B2	3	10746143
cg20185936	-0.0323	0.0236	0.1719	--	0	0.113	1	0.7371	RP11-579D7.2	12	49159887
cg09606840	-0.0324	0.0237	0.1719	--	0	0.101	1	0.7508	C6orf108	6	43197544
cg07313162	0.0281	0.0206	0.1719	++	0	0.013	1	0.9093		5	34587700
cg23287254	-0.0328	0.024	0.1719	--	0	0.009	1	0.9257	BCL2L13	22	18120948
cg13809937	0.0331	0.0242	0.1719	+-	1	1.01	1	0.3148	ATP11A	13	113394980
cg15329935	-0.0391	0.0286	0.1719	-+	41.2	1.702	1	0.1921	CLDN10	13	96217602
cg23604590	0.023	0.0169	0.1719	++	0	0.313	1	0.5757	AL035079.1	11	34407766
cg23360117	-0.0243	0.0178	0.1719	--	0	0.447	1	0.504	MPND	19	4360040
cg13560794	-0.023	0.0168	0.1719	+-	77.6	4.457	1	0.03476	KRTAP3-2	17	39155777
cg08103144	0.0231	0.0169	0.1719	++	0	0.003	1	0.9529	SYNPO	5	150028986
cg02088676	0.0435	0.0318	0.1719	++	0	0.003	1	0.9563	LOC101928231;LINC01010;RP11-557H15.3;RP11-557H15.2	6	134787336
cg07369363	0.0307	0.0225	0.1719	+-	0	0.523	1	0.4694	C12orf35	12	32112103
cg00899400	0.0358	0.0262	0.1719	+-	0	0.997	1	0.3181	HOXA3;HOXA-AS2	7	27154537
cg20015203	-0.0268	0.0196	0.1719	-+	0	0.792	1	0.3735	ANGPTL6	19	10205819
cg08767412	0.0354	0.0259	0.1719	++	0	0.108	1	0.7428	PHF13;THAP3	1	6683652
cg11649981	0.0333	0.0244	0.1719	++	71.4	3.496	1	0.06151	CTD-2532K18.1	5	174178104
cg17110400	0.0215	0.0158	0.1719	+-	87.7	8.163	1	0.004275	WNK4	17	40932224
cg17038127	0.0292	0.0214	0.1719	++	0	0.1	1	0.7513		9	100564305
cg00786490	-0.0356	0.0261	0.1719	--	0	0.107	1	0.7435	EPB41L1	20	34681763
cg01548680	0.0279	0.0204	0.1719	+-	12.5	1.143	1	0.285	PTPRE	10	129861779
cg04666848	0.0321	0.0235	0.1719	++	0	0.179	1	0.6724	ATP8B1;LOC100505549	18	55326974
cg06374307	0.0203	0.0149	0.1719	++	0	0.059	1	0.8077	C1orf92;LRRC71	1	156893873
cg25049844	0.0215	0.0157	0.1719	++	0	0.112	1	0.7384	COL18A1;SLC19A1	21	46933374
cg23416439	-0.0322	0.0235	0.1719	--	31	1.45	1	0.2286		4	55083945
cg08554462	-0.036	0.0263	0.1719	--	0	0.198	1	0.6562	BCL2	18	60986911
cg13839160	0.0396	0.029	0.1719	++	57.1	2.33	1	0.1269	GNG7	19	2603622
cg19523664	-0.0302	0.0221	0.1719	--	0	0.251	1	0.6162		18	72160077
cg03166554	0.0206	0.0151	0.1719	++	0	0.003	1	0.9564		10	28789133
cg13355138	0.0261	0.0191	0.1719	+-	28	1.39	1	0.2385	ULK1	12	132397424
cg05670935	0.0369	0.027	0.1719	+-	51.6	2.067	1	0.1505	RFC1;MIR1273H	4	39368862
cg24015814	-0.0522	0.0382	0.1719	-+	0	0.629	1	0.4278	AIMP1	4	107258035
cg27245649	0.0414	0.0303	0.1719	++	74.2	3.881	1	0.04883	DGKH	13	42613702
cg18829134	-0.0437	0.032	0.1719	--	59.8	2.485	1	0.1149	FNDC3B	3	172115678
cg18322693	0.0256	0.0188	0.1719	++	0	0.27	1	0.6033	MARCH4	2	217217837
cg26148377	-0.034	0.0249	0.1719	--	52.4	2.102	1	0.1471	C1orf77;S100A13;CHTOP	1	153605715
cg01284182	-0.0248	0.0182	0.1719	-+	74.7	3.955	1	0.04674		15	39823154
cg22214262	0.0417	0.0305	0.1719	++	0	0.153	1	0.6961	CLINT1	5	157285956
cg08869036	-0.0491	0.0359	0.1719	--	17.4	1.21	1	0.2713	RDH10;RPL7	8	74206317
cg21902461	0.0422	0.0309	0.1719	++	0	0.104	1	0.747	CHURC1;CHURC1-FNTB	14	65381085
cg18551531	0.0194	0.0142	0.1719	++	0	0.44	1	0.5073	LSM7	19	2323913
cg25624115	0.0444	0.0325	0.1719	++	0	0.073	1	0.7869	CAB39	2	231584842
cg20011208	0.024	0.0176	0.1719	++	0	0.016	1	0.8999	ALG11	13	52589943
cg27606671	-0.0192	0.014	0.1719	--	0	0.042	1	0.8378		11	67914463
cg13128805	0.0283	0.0207	0.1719	-+	93	14.292	1	0.0001566	CTA-929C8.8	22	27727566
cg11883032	0.0286	0.0209	0.1719	++	67.2	3.05	1	0.08074	ZBED3;CTC-564N23.2	5	76368703
cg23487884	-0.0252	0.0184	0.1719	--	0	0.017	1	0.8967	APOL3	22	36554399
cg10297710	0.0499	0.0365	0.1719	++	57.5	2.352	1	0.1252	CCDC112	5	114632382
cg11373563	0.0261	0.0191	0.1719	++	0	0.259	1	0.6109	FOXK1	7	4798018
cg26065792	-0.0378	0.0277	0.1719	--	0	0.077	1	0.782		5	4023752
cg01666648	0.0215	0.0158	0.172	++	0	0.741	1	0.3895	RP5-884C9.2	1	38563514
cg17559602	0.0599	0.0439	0.172	++	0	0.17	1	0.6804	CERS3-AS1;RP11-168G16.2	15	100912347
cg09911552	-0.0341	0.0249	0.172	--	0	0.824	1	0.3641	RP11-503C24.1	6	168594071
cg24859029	-0.0294	0.0215	0.172	--	0	0.281	1	0.5959	MAP2K7	19	7975412
cg09646896	0.0258	0.0189	0.172	++	0	0	1	0.9904	INO80D	2	206942524
cg15478390	0.0464	0.034	0.172	++	40.4	1.679	1	0.1951	PCLO	7	82792345
cg03093033	-0.046	0.0337	0.172	--	0	0.248	1	0.6187	VPS4B	18	61089985
cg24702360	0.0578	0.0423	0.172	++	0	0.133	1	0.7156		13	23412622
cg08908960	-0.0165	0.012	0.172	--	0	0.135	1	0.7132	PLEKHG6	12	6421806
cg06861243	-0.0399	0.0292	0.172	-+	0	0.684	1	0.4082		10	23665224
cg18074323	0.0213	0.0156	0.172	++	0	0.012	1	0.9124	EDC4;CTC-479C5.10	16	67915664
cg01845764	-0.0367	0.0269	0.172	--	0	0.237	1	0.626		11	127112911
cg14714087	0.0225	0.0164	0.172	++	75.1	4.01	1	0.04523		19	1661087
cg11111423	-0.0513	0.0376	0.172	-+	0	0.607	1	0.4359	DAXX	6	33290629
cg08805210	-0.0281	0.0206	0.172	--	0	0.407	1	0.5236	RP11-543F8.2	10	8441710
cg26519035	0.0216	0.0158	0.172	++	0	0	1	1		3	184365313
cg08630959	0.0311	0.0228	0.172	++	0	0.742	1	0.3889	NCRNA00207;LINC00207	22	44965199
cg26123258	0.0449	0.0328	0.172	++	0	0.045	1	0.8312	ZNF467	7	149470305
cg10557739	-0.0368	0.027	0.172	-+	14.3	1.167	1	0.2801	KIRREL	1	158011564
cg00162304	0.0444	0.0325	0.172	+-	81.1	5.279	1	0.02159	MS4A13	11	60282281
cg08966624	0.0297	0.0218	0.172	++	0	0.012	1	0.9118	CTD-2353F22.1	5	36693068
cg05446539	-0.0272	0.0199	0.172	--	64.5	2.821	1	0.09305	CTD-3212A4.1	8	976072
cg20273477	-0.0292	0.0214	0.172	--	0	0.46	1	0.4975		1	155047037
cg03189799	0.0269	0.0197	0.172	++	0	0.282	1	0.5957	7SK	16	51705840
cg06984180	0.0213	0.0156	0.172	++	0	0.5	1	0.4793	L3MBTL1	20	42144597
cg08545365	-0.0322	0.0236	0.172	-+	0	0.642	1	0.4232	PAPOLB;RADIL	7	4902257
cg07840003	0.0422	0.0309	0.172	++	0	0.498	1	0.4804		3	165601927
cg14950698	0.032	0.0235	0.172	++	56	2.274	1	0.1315	U6	2	39112055
cg03555030	-0.026	0.019	0.172	--	0	0.065	1	0.7986	SAMD4A	14	55094062
cg18959818	0.0343	0.0251	0.172	+-	67.6	3.088	1	0.07887	OOEP;OOEP-AS1	6	74080023
cg25738128	0.0404	0.0295	0.172	++	0	0.639	1	0.424	FAM46C	1	118158667
cg23070249	0.0384	0.0281	0.172	++	39.4	1.651	1	0.1988	HIST1H2BC;HIST1H2AC	6	26125435
cg15781363	-0.0287	0.021	0.172	-+	0	0.631	1	0.4268	MICAL3;XXbac-B461K10.4	22	18484586
cg23264776	-0.0299	0.0219	0.172	--	0	0.156	1	0.6927	IGSF21	1	18686650
cg02470587	-0.0355	0.026	0.172	-+	0	0.476	1	0.4901	VDR	12	48302191
cg15698842	0.0282	0.0207	0.172	++	0	0	1	0.99	CDH2	18	25755641
cg11109139	0.1128	0.0826	0.172	++	59	2.436	1	0.1186		6	170554002
cg27076680	-0.0166	0.0121	0.172	+-	80.5	5.131	1	0.0235	USP37	2	219336877
cg17809974	-0.0274	0.0201	0.172	--	0	0.005	1	0.9436	AP001623.1;TMPRSS3	21	43720804
cg06242372	0.031	0.0227	0.172	++	0	0.854	1	0.3555	NRXN3;RP11-232C2.2	14	79176313
cg05002444	0.0329	0.0241	0.172	++	0	0.008	1	0.9282	CASP14	19	15160160
cg12063690	0.0201	0.0148	0.172	++	0	0.143	1	0.705		2	130666530
cg22340370	-0.0161	0.0118	0.172	--	0	0.096	1	0.7567	MAD1L1	7	2019882
cg10671907	-0.0517	0.0379	0.172	--	0	0.211	1	0.6457	CD164;RP11-425D10.10	6	109703593
cg11834728	0.0256	0.0188	0.172	++	0	0.281	1	0.5959	GABRR2	6	89996953
cg11895716	0.0219	0.016	0.172	++	0	0.502	1	0.4787		3	56734448
cg00040837	-0.0449	0.0329	0.172	--	0	0.271	1	0.6029		1	236081097
cg23855505	0.0354	0.0259	0.172	++	0	0.274	1	0.601	CHST11	12	104852439
cg03655174	-0.0333	0.0244	0.172	--	0	0.002	1	0.9655	GTF2E2	8	30505290
cg25767314	-0.0392	0.0287	0.172	-+	0	0.492	1	0.483	TAF2	8	120806025
cg16294659	0.0443	0.0325	0.172	++	0	0.288	1	0.5914	ARNTL	11	13300262
cg10307580	0.0508	0.0372	0.172	++	0	0	1	0.9978	FMN1	15	33486727
cg07381380	0.0315	0.023	0.172	+-	58.2	2.391	1	0.1221	PRKCG	19	54398346
cg05165436	0.0344	0.0252	0.172	++	7	1.075	1	0.2998		19	13273724
cg10587449	-0.031	0.0227	0.172	--	0	0.351	1	0.5537		17	2654874
cg19255693	0.0266	0.0195	0.172	+-	61.1	2.569	1	0.109	ARFGEF2	20	47543474
cg16355511	-0.0298	0.0218	0.172	-+	73.9	3.836	1	0.05018	RN5S136	3	72741312
cg22455914	0.0553	0.0405	0.172	++	0	0.453	1	0.501	LAMA1	18	7116977
cg16472853	-0.0356	0.0261	0.172	--	0	0.064	1	0.8001	THADA	2	43598959
cg03774077	0.0257	0.0188	0.172	+-	70.9	3.438	1	0.06371	ERGIC1	5	172289679
cg17092883	-0.0183	0.0134	0.172	-+	54	2.172	1	0.1405	LOC339666;RP1-149A16.3	22	32771747
cg04496204	-0.0339	0.0248	0.172	+-	87.5	7.973	1	0.004747	DACH1	13	72249085
cg23034356	0.038	0.0278	0.172	++	59.4	2.463	1	0.1166	RAB1B;RP11-867G23.2	11	66035437
cg00755181	-0.0386	0.0283	0.172	--	0	0.006	1	0.9404		14	82124963
cg14389518	-0.0126	0.0092	0.172	--	0	0.17	1	0.6805	RP11-195M16.1	1	110429895
cg26614229	0.0267	0.0195	0.172	+-	23.8	1.312	1	0.2521	MIR1182;FAM89A	1	231156204
cg01372618	0.0249	0.0182	0.172	++	0	0.829	1	0.3626	PRKAG2	7	151565700
cg01220424	-0.0299	0.0219	0.172	--	0	0.857	1	0.3547	CEACAM18	19	51981608
cg15727545	-0.0319	0.0233	0.172	--	0	0.177	1	0.6739	CHD5	1	6205418
cg10996486	0.0162	0.0118	0.172	++	0	0.076	1	0.7832	MCEMP1;C19orf59	19	7742597
cg18906353	0.0619	0.0453	0.172	++	0	0.422	1	0.516	DHX16	6	30640154
cg20236298	-0.0295	0.0216	0.172	--	0	0.253	1	0.6147	CENPO	2	25038476
cg11139108	0.0342	0.025	0.172	++	0	0.777	1	0.3781	Y_RNA	2	208552257
cg05942551	-0.0275	0.0201	0.172	-+	53.7	2.16	1	0.1416		2	127801137
cg17405561	0.0232	0.017	0.172	+-	0	0.693	1	0.4052	TMEM86A	11	18719628
cg11118690	0.0356	0.026	0.172	++	0	0.021	1	0.8856		8	97351561
cg13076329	-0.0419	0.0307	0.172	--	0	0.343	1	0.5582	CAMK2D	4	114682704
cg04648143	-0.033	0.0241	0.172	-+	43.6	1.772	1	0.1831	RP11-1008C21.2	15	38365322
cg14033193	-0.0318	0.0233	0.172	-+	53.8	2.163	1	0.1414	AC131097.3	2	242938682
cg04257915	-0.0205	0.015	0.172	--	0	0.375	1	0.5402	SHISA6;RP11-678P16.1	17	11464428
cg26708781	-0.0371	0.0271	0.172	-+	31.1	1.452	1	0.2281	AFF1	4	87921477
cg07360021	0.043	0.0315	0.172	++	0	0.04	1	0.8421	MTHFD1L	6	151186904
cg04214965	0.0355	0.026	0.172	+-	0	0.856	1	0.3547	DLGAP1	18	3875619
cg21236386	0.0257	0.0188	0.172	++	0	0.012	1	0.9111		6	170759189
cg23151860	-0.0438	0.0321	0.172	-+	72.6	3.653	1	0.05599	RNF6	13	26793689
cg27515911	-0.0262	0.0192	0.172	--	0	0.24	1	0.6241	RP11-384F7.2	3	117437774
cg12036017	-0.0287	0.021	0.172	--	0	0.098	1	0.7545	LOC348926;FAM86EP;AC226119.4	4	3956448
cg20449283	0.031	0.0227	0.1721	++	0	0.064	1	0.8002	STT3A	11	125466652
cg15888865	-0.0254	0.0186	0.1721	--	0	0.027	1	0.8691	CHST12	7	2465255
cg16604035	0.0196	0.0144	0.1721	++	0	0.255	1	0.6137	AHDC1	1	27863299
cg18848301	-0.0301	0.0221	0.1721	--	0	0.015	1	0.9035		6	44590128
cg05765240	-0.0341	0.0249	0.1721	--	0	0.009	1	0.9261		17	79318470
cg04714939	0.0394	0.0289	0.1721	+-	55.7	2.259	1	0.1328	ZMIZ1	10	80917620
cg09718037	0.0351	0.0257	0.1721	++	0	0.076	1	0.7831		12	117042854
cg17376853	0.0459	0.0336	0.1721	++	72	3.569	1	0.05886	SIGIRR	11	405970
cg15889462	-0.0311	0.0228	0.1721	--	0	0.068	1	0.794	OR52R1;MMP26	11	4825640
cg03540148	-0.0156	0.0114	0.1721	--	0	0.675	1	0.4114	BZRAP1-AS1	17	56419621
cg03344693	-0.0411	0.0301	0.1721	-+	11.6	1.132	1	0.2874		1	26947893
cg11231291	0.0414	0.0303	0.1721	++	0	0.186	1	0.6665	C1orf87	1	60539932
cg25865553	0.0229	0.0167	0.1721	-+	83.7	6.141	1	0.01321	ITIH3	3	52828594
cg25069102	0.0283	0.0207	0.1721	++	0	0.593	1	0.4413	BAD	11	64039302
cg26709863	0.034	0.0249	0.1721	++	0	0.035	1	0.851	BECN1;PSME3	17	40976775
cg16914552	0.0496	0.0363	0.1721	++	0	0.339	1	0.5607	HCCA2	11	1714584
cg12747024	-0.0347	0.0254	0.1721	--	41.9	1.722	1	0.1894		2	219935695
cg03485299	0.0771	0.0565	0.1721	++	7.2	1.078	1	0.2991	PCDHA7;PCDHA1;PCDHA2;PCDHA3;PCDHA4;PCDHA5;PCDHA6	5	140212937
cg04100397	0.0268	0.0196	0.1721	++	53.1	2.134	1	0.1441	MALL	2	110875551
cg15413377	0.0448	0.0328	0.1721	+-	29.2	1.413	1	0.2346	LRFN5	14	42077429
cg04509371	-0.0304	0.0222	0.1721	--	0	0.035	1	0.8512		1	205465139
cg13460973	-0.0213	0.0156	0.1721	--	0	0.02	1	0.8887	STARD4-AS1;CTC-426B10.1	5	110868613
cg05831911	0.0171	0.0125	0.1721	++	34	1.514	1	0.2185	AC096649.4;AC096649.3	2	176194930
cg06214651	-0.0279	0.0204	0.1721	--	0	0.37	1	0.5431	IMPA2	18	11980037
cg07159230	-0.0315	0.0231	0.1721	--	0	0.003	1	0.9571	CASZ1	1	10731250
cg03388196	-0.0382	0.028	0.1721	--	25.7	1.346	1	0.246		8	129610422
cg14488642	-0.0322	0.0236	0.1721	--	0	0.198	1	0.6562	TMEM69;GPBP1L1	1	46152710
cg09808466	0.0221	0.0162	0.1721	++	0	0.652	1	0.4193		22	48702737
cg16809858	0.0303	0.0222	0.1721	+-	78.4	4.625	1	0.0315		2	150171448
cg17383958	-0.0314	0.023	0.1721	--	0	0.102	1	0.75	RRAS	19	50143224
cg01462349	-0.015	0.011	0.1721	--	0	0.578	1	0.4469	PTPRN2	7	157664568
cg21254615	0.0255	0.0187	0.1721	++	0	0.661	1	0.4161	MAD1L1	7	2177664
cg17249210	-0.0382	0.028	0.1721	--	0	0.695	1	0.4043	BTRC	10	103113752
cg03069010	-0.0385	0.0282	0.1721	--	0	0.013	1	0.9084		4	92744195
cg14371107	-0.0501	0.0367	0.1721	--	0	0.032	1	0.8583	INPPL1	11	71934510
cg26654382	0.0247	0.0181	0.1721	++	0	0.009	1	0.9259	TTC6	14	38178403
cg18196712	-0.0325	0.0238	0.1721	--	0	0.482	1	0.4875	INTS3;Y_RNA	1	153699507
cg06610484	0.065	0.0476	0.1721	+-	75.8	4.139	1	0.04192	MCHR2;RP11-14I4.3	6	100442105
cg11317031	0.0289	0.0212	0.1721	++	47.1	1.891	1	0.1691		6	53024642
ch.19.36684304F	0.0292	0.0214	0.1721	++	5.9	1.063	1	0.3025		19	31992464
cg27014859	0.0307	0.0225	0.1721	++	0	0.01	1	0.9191	FGFR3	4	1796817
cg07919707	-0.0291	0.0213	0.1721	--	0	0.302	1	0.5824	LMCD1-AS1;AC087859.1	3	8523200
cg24470379	0.0253	0.0185	0.1721	+-	0	0.619	1	0.4315	HEBP1	12	13145715
cg01393991	0.0393	0.0288	0.1721	++	0	0.001	1	0.9747	CITED4;RP5-1066H13.4	1	41328487
cg08637702	-0.0369	0.027	0.1721	-+	48.9	1.955	1	0.162	PALLD;DDX60L	4	169449790
cg15018312	0.0534	0.0391	0.1721	++	0	0.249	1	0.6179	ZFYVE27	10	99509741
cg05114412	0.0367	0.0269	0.1721	++	42.5	1.74	1	0.1871	ADCY8	8	132041407
cg20242280	-0.0681	0.0499	0.1721	--	0	0.051	1	0.8211		17	64826184
cg09062461	-0.0433	0.0317	0.1721	--	71	3.454	1	0.06312	PARK2	6	162864461
cg06070229	0.0323	0.0237	0.1721	++	0	0.176	1	0.6748	EXOC4	7	133348826
cg07155439	0.029	0.0212	0.1721	++	0	0.07	1	0.7913		10	50415872
cg00258805	0.0389	0.0285	0.1721	++	0	0.408	1	0.523		17	29876732
cg14510105	-0.0336	0.0246	0.1721	--	0	0.007	1	0.9343	ARL6IP1;RP11-1035H13.3	16	18812794
cg00029922	-0.0563	0.0413	0.1721	-+	11.1	1.124	1	0.289		2	192030587
cg04923691	0.0353	0.0258	0.1721	++	0	0.005	1	0.9464	SDK1	7	3988311
cg01726977	-0.0269	0.0197	0.1721	--	0	0.025	1	0.8752	BCL11A	2	60757640
cg22879174	-0.0338	0.0248	0.1721	--	0	0.014	1	0.9064	ARAP3	5	141033197
cg27340681	-0.0497	0.0364	0.1721	--	62.9	2.693	1	0.1008	RP11-71N10.1	3	147663745
cg07962805	-0.0299	0.0219	0.1721	-+	80.8	5.211	1	0.02244	PTPRE	10	129740840
cg11891609	-0.027	0.0198	0.1721	--	0	0.341	1	0.5595	SF3B1;snR39B	2	198265140
cg03177059	-0.0335	0.0246	0.1721	--	0	0.86	1	0.3538	PCOTH;MIPEP;C1QTNF9B-AS1	13	24463261
cg15851462	0.0354	0.026	0.1721	++	0	0.037	1	0.8473	FREM3;GUSBP5	4	144538111
cg18439108	-0.04	0.0293	0.1721	--	0	0.628	1	0.4282	ZNF664-FAM101A;RP11-522N14.1	12	124675343
cg02061876	-0.0524	0.0384	0.1721	--	0	0.061	1	0.805	DDX18	2	118572230
cg13567636	-0.0332	0.0243	0.1721	-+	0	0.917	1	0.3383	F11R	1	160991154
cg01931775	-0.0352	0.0258	0.1721	--	0	0.621	1	0.4306	SPATA6	1	48938017
cg11543977	-0.019	0.0139	0.1721	--	37.8	1.607	1	0.2049	UBR4	1	19426318
cg09801621	-0.0338	0.0248	0.1721	--	0	0.378	1	0.5387	POLR2C	16	57499367
cg10277044	0.0235	0.0172	0.1721	++	0	0.009	1	0.9229		20	48391841
cg20364008	0.0315	0.0231	0.1722	+-	34.1	1.517	1	0.218		5	37807054
cg09657873	0.0369	0.027	0.1722	+-	29.5	1.418	1	0.2337	U6	7	94123732
cg00604859	0.0287	0.021	0.1722	++	0	0.259	1	0.6111	HEXIM2	17	43247290
cg18639405	-0.0449	0.0329	0.1722	-+	59.9	2.493	1	0.1144	MANF	3	51422445
cg17312004	-0.0729	0.0534	0.1722	--	0	0.96	1	0.3272		11	43569076
cg26021450	-0.04	0.0293	0.1722	--	0	0.574	1	0.4487	ARIH2	3	48963608
cg05208581	0.0364	0.0267	0.1722	++	0	0.061	1	0.8046	WDFY2	13	52158459
cg09881932	-0.0379	0.0278	0.1722	--	0	0.485	1	0.486	KYNU	2	143725333
cg14657116	-0.0428	0.0313	0.1722	--	0	0.001	1	0.9711	CYP26B1	2	72359477
cg27106204	0.0269	0.0197	0.1722	+-	36.5	1.575	1	0.2095		7	40905203
cg05128278	-0.0393	0.0288	0.1722	-+	49.3	1.972	1	0.1603	GPR107	9	132884650
cg01048071	0.0219	0.016	0.1722	++	0	0.956	1	0.3283	ASS1	9	133337965
cg01372212	0.0434	0.0318	0.1722	++	0	0.044	1	0.8333	CTNND2	5	11386254
cg25649672	-0.0336	0.0246	0.1722	--	0	0.113	1	0.737	IARS	9	95056470
cg13308279	0.0421	0.0308	0.1722	++	0	0.968	1	0.3252	HECW2	2	197456953
cg24062472	-0.0229	0.0168	0.1722	--	0	0.3	1	0.584	NANS	9	100818849
cg05409391	0.0412	0.0302	0.1722	++	56.9	2.32	1	0.1277	LSP1;AC051649.12	11	1886783
cg06335372	-0.0228	0.0167	0.1722	-+	41.5	1.71	1	0.191	CCDC13	3	42806748
cg24838581	0.0377	0.0276	0.1722	++	0	0.011	1	0.9163	TRIM39;HCG18;HCG17	6	30294115
cg16208863	0.0319	0.0234	0.1722	++	0	0.898	1	0.3433	MLLT1	19	6230139
cg09411242	0.0444	0.0326	0.1722	+-	0	0.693	1	0.4053		4	581741
cg10970297	0.0475	0.0348	0.1722	+-	67.6	3.084	1	0.07909	BTBD9	6	38538580
cg08644285	0.0339	0.0249	0.1722	+-	0	0.52	1	0.4709	ZNF493	19	21591496
cg17866984	0.0258	0.0189	0.1722	++	0	0.055	1	0.8139	VEGFA	6	43737767
cg06411380	-0.0284	0.0208	0.1722	--	0	0.962	1	0.3266	KCNJ15;TMPRSS3	21	39668727
cg17817613	0.0192	0.0141	0.1722	++	0	0.007	1	0.9339	TMPRSS3	21	43580648
cg03547017	0.025	0.0183	0.1722	++	0	0.759	1	0.3837	LASP1	17	37031281
cg02320084	0.0355	0.026	0.1722	++	0	0.005	1	0.9438	C16orf74	16	85769350
cg18967320	0.0398	0.0291	0.1722	+-	0	0.863	1	0.353	FAM229B;TUBE1;C6orf225	6	112408087
cg25142947	0.0685	0.0502	0.1722	++	0	0.554	1	0.4567	PCDHB9	5	140566303
cg21896865	-0.0265	0.0194	0.1722	--	51.3	2.053	1	0.1519	KPNA6	1	32625023
cg14514160	-0.0412	0.0302	0.1722	--	0	0.749	1	0.3866	OSBPL2	20	60852507
cg23248885	-0.0408	0.0299	0.1722	-+	0	0.865	1	0.3523	ANGEL1	14	77282398
cg09051837	-0.0429	0.0314	0.1722	--	28.5	1.399	1	0.2369		6	28073389
cg24433646	-0.0391	0.0286	0.1722	-+	36.7	1.58	1	0.2087	RNF157	17	74200493
cg03810768	0.034	0.0249	0.1722	++	0	0.197	1	0.6575	EDAR	2	109606018
cg24154839	0.048	0.0352	0.1722	+-	0	0.629	1	0.4277	GABRA4;GABRB1	4	46995741
cg23493867	-0.0372	0.0272	0.1722	--	0	0.318	1	0.5725	SYNPO2	4	119941819
cg04718705	-0.0454	0.0333	0.1722	-+	78.9	4.744	1	0.0294	TNKS	8	9450161
cg14730704	0.0434	0.0318	0.1722	++	64.1	2.785	1	0.09513		4	41314474
cg09792171	0.0409	0.03	0.1722	++	0	0.009	1	0.923	SH3TC2	5	148412193
cg18142930	-0.0477	0.035	0.1722	-+	54.1	2.178	1	0.14	RSRC1	3	157839900
cg06382008	0.0212	0.0155	0.1722	++	0	0.616	1	0.4325	DHX38;PMFBP1	16	72146513
cg10134641	-0.0288	0.0211	0.1722	--	58.3	2.4	1	0.1213	FRAS1	4	79089430
cg25565015	0.0373	0.0273	0.1722	+-	30.3	1.435	1	0.2309		10	92904640
cg23093872	-0.0222	0.0163	0.1722	--	0	0.035	1	0.8515		16	50472122
cg10488854	-0.023	0.0169	0.1722	--	0	0	1	0.9928		1	37078857
cg18076732	0.0477	0.0349	0.1722	++	0	0.016	1	0.8992	CDADC1	13	49832342
cg26405097	0.0178	0.013	0.1722	++	72.1	3.585	1	0.05831	JARID2	6	15428301
cg14972510	-0.0184	0.0135	0.1722	--	0	0.737	1	0.3905	BAG4	8	38042155
cg25670685	-0.0314	0.023	0.1722	--	0	0.317	1	0.5735	NALCN	13	102068432
cg12465154	-0.0342	0.025	0.1722	--	0	0.145	1	0.7035	HDLBP	2	242211917
cg10620680	0.0289	0.0212	0.1722	++	0	0.041	1	0.8398		1	178025100
cg25225793	0.0363	0.0266	0.1722	++	0	0.134	1	0.7146	EPAS1	2	46524430
cg25468683	-0.0258	0.0189	0.1722	--	72	3.571	1	0.05879	FBL	19	40327585
cg04446992	0.0534	0.0391	0.1722	++	0	0.778	1	0.3776	GATA4	8	11550094
cg21738060	0.0347	0.0254	0.1722	++	34.4	1.523	1	0.2171	CDK14	7	90292358
cg00869668	0.024	0.0176	0.1722	++	0	0.187	1	0.6651	SCARF1	17	1549012
cg08148618	-0.0412	0.0302	0.1722	--	0	0.023	1	0.8782	NOV;RP11-775B15.2	8	120432572
cg03222009	-0.0302	0.0221	0.1722	--	0	0.355	1	0.5515	HS6ST1	2	129077232
cg13570101	0.037	0.0271	0.1722	+-	25.9	1.35	1	0.2452	NKX2-5	5	172661859
cg01657856	-0.0178	0.013	0.1722	--	0	0.051	1	0.8208	THEMIS;RP11-73O6.4	6	128103342
cg11535403	0.0644	0.0472	0.1722	+-	12.8	1.146	1	0.2843	PTPRT	20	41731377
cg20943499	-0.0475	0.0348	0.1722	--	0	0.261	1	0.6092	FAM45B;FAM45A	10	120863597
cg14824766	0.0704	0.0516	0.1722	++	0	0.978	1	0.3226	C5orf42	5	37208976
cg12752449	0.0275	0.0202	0.1722	++	0	0.537	1	0.4636		1	76138023
cg14416903	-0.0246	0.018	0.1722	--	0	0.457	1	0.4991		21	45409196
cg06715026	-0.0336	0.0246	0.1722	-+	52.1	2.086	1	0.1487	PHF14	7	11013450
cg06209143	-0.0509	0.0373	0.1722	--	0	0.597	1	0.4396	MGMT	10	131448811
cg22643313	-0.0426	0.0312	0.1722	--	0	0.41	1	0.5219	C17orf57;RP11-290H9.4	17	45400944
cg07357279	0.0296	0.0217	0.1722	++	0	0.43	1	0.5121	FMNL1;AC138150.4	17	43318735
cg07593580	0.0268	0.0196	0.1723	++	0	0.001	1	0.9814	ATF3	1	212760306
cg07509323	0.0333	0.0244	0.1723	++	0	0.344	1	0.5573	RGS6	14	72703562
cg10934032	-0.0306	0.0224	0.1723	-+	0	0.47	1	0.4929	RNASE6	14	21249405
cg18109571	0.0414	0.0303	0.1723	+-	47.7	1.913	1	0.1666	C6orf174;RP11-73O6.4	6	127835189
cg20916830	-0.0321	0.0235	0.1723	-+	0	0.684	1	0.4081	RP5-884C9.2	1	38583489
cg19547773	-0.0218	0.016	0.1723	--	0	0.068	1	0.7936	MAP3K5	6	136997361
cg03396922	-0.0271	0.0198	0.1723	--	58.7	2.42	1	0.1198	LOC100507073;AC007392.3	2	66801030
cg08253824	-0.0461	0.0338	0.1723	-+	17.7	1.215	1	0.2704	SCN8A	12	52088855
cg03310453	-0.0302	0.0221	0.1723	-+	55.8	2.264	1	0.1325	PPP1CC	12	111180513
cg22836203	0.0238	0.0174	0.1723	++	0	0.108	1	0.7423	LOC100506457;AC096559.1	2	12423803
cg14865868	-0.0402	0.0295	0.1723	--	0	0.545	1	0.4602	TRIB2;RP11-333O1.1	2	12856040
cg00599847	0.0187	0.0137	0.1723	++	0	0.31	1	0.5777	ATP6V0A1	17	40672141
cg13257390	0.0273	0.02	0.1723	+-	19.6	1.244	1	0.2647	AGBL2	11	47712336
cg14972654	-0.0402	0.0295	0.1723	-+	0	0.294	1	0.5878	ADD3	10	111771263
cg04188651	-0.051	0.0374	0.1723	--	41.1	1.698	1	0.1925	LINC01532;RN5S470	19	29492446
cg01483219	0.0642	0.047	0.1723	++	0	0.116	1	0.7336		16	89075851
cg09397319	-0.0407	0.0298	0.1723	--	0	0.196	1	0.6583		2	64250606
cg16421294	0.0403	0.0295	0.1723	++	0	0.199	1	0.6559	LOC100130691;AGPS;AC074286.1;NFE2L2	2	178257266
cg18350524	-0.0269	0.0197	0.1723	-+	61.4	2.593	1	0.1074	UBE2N	12	93835624
cg01723163	-0.0433	0.0317	0.1723	--	0	0.675	1	0.4113		8	126390552
cg03693585	0.0198	0.0145	0.1723	++	0	0.031	1	0.8614	RP11-95M5.1	3	14845796
cg07348311	0.0389	0.0285	0.1723	++	0	0.172	1	0.678	IFIH1;GCA	2	163174896
cg11450259	-0.0315	0.0231	0.1723	--	0	0.121	1	0.728	AC005187.2	4	111218497
cg17864933	0.0376	0.0275	0.1723	++	0	0.06	1	0.8058	Y_RNA	22	41441009
cg15186765	0.0272	0.0199	0.1723	++	0	0.043	1	0.8363	RNF165	18	44013027
cg16332577	-0.0435	0.0319	0.1723	--	0	0.058	1	0.809	C17orf37;MIEN1	17	37886349
cg22639325	-0.0348	0.0255	0.1723	-+	74.8	3.974	1	0.04622	EEF1D	8	144672161
cg08652492	0.0311	0.0228	0.1723	+-	69	3.223	1	0.07263	TFDP1	13	114290632
cg15964779	-0.036	0.0263	0.1723	-+	0	0.892	1	0.3448	PTPRH	19	55709086
cg26479868	-0.0427	0.0313	0.1723	--	0	0.215	1	0.6427	TMTC1	12	29916194
cg05504055	0.0298	0.0218	0.1723	++	26.9	1.368	1	0.2421	PRSS42	3	46875704
cg15898494	-0.0308	0.0226	0.1723	--	0	0.491	1	0.4833	KBTBD12	3	127634726
cg19648612	0.0425	0.0311	0.1723	++	0	0.001	1	0.9712	MEGF11	15	66274894
cg23765201	-0.025	0.0183	0.1723	-+	49.9	1.996	1	0.1578	TXNRD1	12	104703176
cg14919823	-0.0551	0.0404	0.1723	--	0	0	1	0.9929	TMEM43;CHCHD4	3	14166510
cg19584790	0.0241	0.0177	0.1723	++	0	0.408	1	0.5231	PACS2	14	105815098
cg01201295	0.032	0.0235	0.1723	+-	0	0.676	1	0.4108	BDKRB2;RP11-404P21.2;RP11-404P21.8	14	96710013
cg06035798	0.0244	0.0178	0.1723	++	0	0.39	1	0.5322		4	55899994
cg12828757	0.023	0.0169	0.1723	++	37.2	1.592	1	0.2071		4	75800686
cg06798514	0.0187	0.0137	0.1723	+-	83.2	5.965	1	0.01459	MYO1B	2	192215625
cg03485066	-0.025	0.0183	0.1723	-+	58.8	2.426	1	0.1194	FRY	13	32820513
cg03284768	0.0268	0.0197	0.1723	++	0	0.136	1	0.7127		11	9298319
cg21599783	-0.0478	0.035	0.1723	-+	0	0.535	1	0.4647	Y_RNA	4	79554355
cg14483291	-0.0556	0.0407	0.1723	--	0	0.065	1	0.7989	OTOG	11	17569007
cg20999565	0.0182	0.0133	0.1723	++	0	0.091	1	0.7635	ZFYVE26	14	68265668
cg12915591	0.0409	0.03	0.1723	++	0	0.256	1	0.6129	LOC387763;C11orf96;RP11-613D13.8;RP11-613D13.4	11	43965360
cg25715665	0.0399	0.0292	0.1723	++	0	0.208	1	0.6487		4	169967093
cg25675404	0.0198	0.0145	0.1723	++	0	0.013	1	0.9108		18	59406195
cg10441424	-0.0327	0.024	0.1723	-+	0	0.897	1	0.3435		5	1316636
cg24192482	0.0261	0.0192	0.1723	++	0	0	1	0.9922	ZNF530	19	58111769
cg19160887	0.0308	0.0226	0.1723	++	43.2	1.761	1	0.1845	TASP1	20	13370609
cg18115656	0.0286	0.021	0.1723	+-	69.5	3.276	1	0.0703	COL15A1	9	101705939
cg16663745	0.0307	0.0225	0.1723	++	0	0.38	1	0.5378		12	116719189
cg16401333	0.0348	0.0255	0.1723	++	0	0.538	1	0.4634	TNIP3	4	122062981
cg17389988	0.0236	0.0173	0.1723	++	54.4	2.195	1	0.1384	C7orf10	7	40740924
cg17738993	-0.042	0.0307	0.1723	-+	62.7	2.683	1	0.1014		5	119486707
cg06671317	0.0303	0.0222	0.1723	++	30.7	1.443	1	0.2296	CAPRIN2;RP11-77I22.2	12	30908054
cg25426931	-0.0261	0.0191	0.1723	--	0	0.016	1	0.8995		6	88884839
cg23258304	0.0365	0.0267	0.1723	+-	42.9	1.752	1	0.1856		3	140456169
cg15199699	-0.0724	0.053	0.1723	-+	13.3	1.153	1	0.2829	LINC01389;RP11-511I2.2	1	47856610
cg20682259	0.0346	0.0254	0.1723	++	0	0.412	1	0.521	RP11-813I20.2	14	56215885
cg02412399	0.0195	0.0143	0.1723	++	0	0.306	1	0.5798	CTC-454M9.1	5	88307760
cg11383961	0.0306	0.0225	0.1723	++	0	0.113	1	0.7364	DTYMK	2	242626575
cg22571393	-0.0228	0.0167	0.1723	--	0	0.019	1	0.8905	ATP11A	13	113498308
cg16629749	0.0458	0.0336	0.1723	++	0	0.115	1	0.734		13	112631042
cg07436150	0.0192	0.0141	0.1723	-+	75.2	4.037	1	0.04451		14	101640822
cg08211195	0.0494	0.0362	0.1723	+-	0	0.966	1	0.3256	SCD5	4	83707112
cg05479435	-0.0261	0.0191	0.1723	--	57.4	2.348	1	0.1255	ZFPM2-AS1;RP11-152P17.2	8	107072844
cg14606289	0.0415	0.0304	0.1723	++	13.9	1.161	1	0.2812	S100PBP	1	33312795
cg24957821	0.0302	0.0222	0.1723	++	0	0.686	1	0.4074	RP11-146I2.1	6	15049125
cg27549834	0.0396	0.029	0.1723	++	0	0.056	1	0.8125	MYRIP	3	39850412
cg12069856	0.0171	0.0125	0.1723	++	0	0.012	1	0.912	ANKRD11	16	89438504
cg03907738	0.0524	0.0384	0.1723	+-	48.7	1.951	1	0.1625	SNX30;RP11-276E15.4	9	115513056
cg07781301	0.0189	0.0139	0.1723	++	0	0.003	1	0.9533	SNAP47	1	227953053
cg00468587	0.0323	0.0237	0.1723	+-	64.7	2.835	1	0.09221	MKKS	20	10400330
cg10252462	0.0283	0.0208	0.1723	++	55.9	2.267	1	0.1321	C9orf25;DNAI1;FAM219A	9	34458891
cg20313677	0.0365	0.0268	0.1723	+-	46.8	1.881	1	0.1702	KIAA0562	1	3738610
cg27369286	0.0405	0.0297	0.1723	+-	32	1.47	1	0.2253	ARMC5;RP11-452L6.5	16	31469821
cg02339298	0.0263	0.0192	0.1724	++	0	0.433	1	0.5105	C21orf59	21	33984905
cg03643646	0.0161	0.0118	0.1724	+-	68.7	3.191	1	0.07405	GCSAML-AS1;OR2C3;GCSAML;C1orf150	1	247695078
cg17718095	0.0347	0.0255	0.1724	++	72.6	3.647	1	0.05616		14	35834536
cg18026631	0.0328	0.024	0.1724	++	53	2.128	1	0.1447	RP11-175E9.1;RP11-213G6.2	8	23584746
cg21712685	0.0291	0.0213	0.1724	++	66.8	3.009	1	0.08281	C6orf126;CLPSL2	6	35744605
cg00018128	-0.0303	0.0222	0.1724	--	0	0.514	1	0.4732	TBR1	2	162275746
cg25127992	0.0282	0.0207	0.1724	++	23.7	1.31	1	0.2524	TMEM44	3	194343060
cg17467067	0.0323	0.0237	0.1724	++	0	0.016	1	0.8984	CMIP	16	81710901
cg07162768	0.0439	0.0322	0.1724	+-	54.1	2.177	1	0.1401		6	157756588
cg03834261	0.0495	0.0362	0.1724	++	0	0.055	1	0.8146	CCDC38;AMDHD1;RP11-410A13.3	12	96336532
cg15434296	-0.0418	0.0306	0.1724	--	0	0.236	1	0.6271	ANKRD29	18	21242922
cg01818102	-0.0365	0.0268	0.1724	-+	73.8	3.818	1	0.05071	C16orf45;RP11-1021N1.1	16	15595854
cg21475875	-0.0221	0.0162	0.1724	--	0	0.663	1	0.4153		2	136891334
cg04677340	-0.0524	0.0384	0.1724	--	0	0.402	1	0.526	RP11-324H6.5	10	51784543
cg09055519	0.0413	0.0302	0.1724	++	0	0.055	1	0.8151		11	1918755
cg10277927	-0.084	0.0616	0.1724	-+	41.8	1.719	1	0.1898	TRAM1L1	4	118006825
cg18110741	0.0362	0.0265	0.1724	+-	57.2	2.334	1	0.1266	SYNE2	14	64419267
cg14527029	0.0191	0.014	0.1724	+-	0	0.753	1	0.3856	HGD	3	120401095
cg02051740	-0.0783	0.0574	0.1724	--	0	0.002	1	0.9609		4	565695
cg14395536	-0.0213	0.0156	0.1724	--	0	0.402	1	0.5258	MICAL1	6	109768634
cg08839640	-0.0268	0.0196	0.1724	--	0	0	1	0.9881	C8orf46	8	67386260
cg21112452	0.0325	0.0238	0.1724	++	58.8	2.429	1	0.1191		6	168075290
cg01087248	-0.0343	0.0251	0.1724	--	0	0.339	1	0.5605	HPCAL4	1	40150987
cg23753807	0.034	0.0249	0.1724	+-	7.7	1.083	1	0.298	ABR	17	1090291
cg25742326	-0.0372	0.0272	0.1724	--	0	0.003	1	0.9562	PLEKHN1	1	901449
cg05293861	0.0305	0.0224	0.1724	+-	57.5	2.353	1	0.125		12	4262708
cg02482387	0.0171	0.0125	0.1724	++	0	0.671	1	0.4126	PLXNA2	1	208392143
cg14449524	0.0237	0.0174	0.1724	+-	0	0.865	1	0.3524	MIR548H3	9	78253033
cg20916077	0.037	0.0271	0.1724	++	0	0	1	0.9954	SH2B1;RP11-22P6.2	16	28875102
cg06716980	-0.0338	0.0248	0.1724	--	0	0.521	1	0.4703		20	7947956
cg24913871	-0.0448	0.0328	0.1724	--	0	0.608	1	0.4355	NCOR2	12	125014132
cg22618402	-0.0282	0.0207	0.1724	--	0	0.263	1	0.6084		1	947210
cg04724793	0.036	0.0264	0.1724	++	0	0.163	1	0.686		16	79636363
cg07300316	0.0401	0.0294	0.1724	++	0	0.023	1	0.879	TMEM41A	3	185216867
cg19104360	0.0317	0.0232	0.1724	++	0	0.355	1	0.5511	BACH2	6	90642081
cg10795105	-0.0276	0.0202	0.1724	--	0	0.171	1	0.6791	ZNF398	7	148845149
cg05728921	0.0416	0.0305	0.1724	++	0	0.278	1	0.598	ZNF407	18	72357736
cg25745452	0.0301	0.0221	0.1724	-+	91.1	11.264	1	0.0007901	CTBP2	10	126847349
cg10027824	0.0419	0.0307	0.1724	+-	0	0.781	1	0.3767	SIPA1L1	14	72096677
cg20467957	-0.0216	0.0158	0.1724	--	0	0.615	1	0.433	RCN1	11	31845529
cg01667861	0.0158	0.0116	0.1724	++	48.1	1.928	1	0.1649		1	228640079
cg11262012	0.023	0.0169	0.1724	++	0	0.087	1	0.7679	FUBP3	9	133473888
cg01809507	-0.0429	0.0314	0.1724	--	54.9	2.217	1	0.1365		22	45487682
cg10039876	-0.027	0.0198	0.1724	--	0	0.059	1	0.8087	NPAS2	2	101494635
cg01376079	0.0322	0.0236	0.1724	++	56.2	2.286	1	0.1306	SSH3	11	67070233
cg20230569	-0.0393	0.0288	0.1724	-+	0	0.987	1	0.3205	DIP2C	10	555957
cg26273005	0.0337	0.0247	0.1724	+-	0	0.923	1	0.3368	WDR81;RP11-961A15.1	17	1629189
cg10105792	0.0307	0.0225	0.1724	++	0	0.081	1	0.7756	XKR5	8	6676807
cg19319088	0.0369	0.027	0.1724	++	0	0.324	1	0.569	C7orf70;FAM220A	7	6388563
cg13563762	-0.0382	0.028	0.1724	--	0	0.035	1	0.8508	DGKH	13	42625502
cg16700050	0.0218	0.016	0.1724	+-	67	3.035	1	0.0815		13	31406164
cg11920589	-0.0325	0.0238	0.1724	-+	20.7	1.26	1	0.2616	RP11-383J24.1	8	125283683
cg17173428	-0.0168	0.0123	0.1724	--	0	0.342	1	0.5584		12	6721963
cg04419434	0.0444	0.0326	0.1724	++	0	0	1	0.9912	CARD8	19	48754379
cg02089013	-0.0446	0.0327	0.1724	-+	85.2	6.776	1	0.009241	MYT1L	2	1872620
cg15768137	-0.0233	0.0171	0.1724	--	0	0.233	1	0.629		10	5544118
cg04874511	-0.0408	0.0299	0.1724	--	0	0	1	0.9899	CAB39L	13	49917452
cg01355823	0.0283	0.0207	0.1724	++	0	0.749	1	0.3867	SNTG1	8	51095832
cg20515423	0.0281	0.0206	0.1724	++	0	0.427	1	0.5135		14	34385840
cg12712415	0.0462	0.0339	0.1724	+-	77	4.338	1	0.03726	MAP3K7	6	91296969
cg20883342	-0.0236	0.0173	0.1724	-+	79.8	4.942	1	0.02621	ZNF536	19	30863243
cg07989985	-0.026	0.019	0.1724	--	0	0.126	1	0.7227	CDK5RAP1	20	31989394
cg14771144	-0.0321	0.0235	0.1724	-+	0	0.594	1	0.4407	SENP1	12	48491955
cg05901340	0.0286	0.021	0.1724	+-	14.1	1.164	1	0.2806		6	87727506
cg14904433	0.043	0.0315	0.1724	++	0	0.316	1	0.574	NUCKS1	1	205718364
cg27276395	0.051	0.0374	0.1724	++	0	0.031	1	0.8597	LCTL	15	66856204
cg22792910	-0.0337	0.0247	0.1724	--	0	0.101	1	0.7512	ANXA4	2	70009351
cg11944657	0.0329	0.0241	0.1724	++	0	0.267	1	0.6051	LRRC72;SOSTDC1	7	16566396
cg13016773	-0.0391	0.0286	0.1724	--	52.7	2.115	1	0.1459	TMEM19	12	72081013
cg10050072	0.0363	0.0266	0.1724	++	0	0.283	1	0.5947	RP11-2K6.2;RP11-368L12.1	16	63401263
cg13528831	-0.0441	0.0323	0.1724	-+	59.5	2.472	1	0.1159		6	168482001
cg22929269	0.0403	0.0295	0.1724	++	0	0.037	1	0.8467	EIF4G2;LOC101928053;RP11-685M7.3	11	10830218
cg05062676	-0.0607	0.0444	0.1724	--	0	0.242	1	0.623	CYP1B1;CYP1B1-AS1	2	38304725
cg21113318	0.0155	0.0114	0.1724	++	0	0.29	1	0.5902	RIN3	14	92983645
cg05674903	0.0247	0.0181	0.1724	++	0	0.255	1	0.6135		9	139595859
cg20451005	0.0265	0.0194	0.1724	++	0	0.516	1	0.4727	DNAH5;CTB-51A17.1	5	13878879
cg14801726	-0.0304	0.0223	0.1724	-+	0	0.752	1	0.3857	SRP68	17	74068204
cg12565605	-0.0523	0.0383	0.1724	-+	55.5	2.245	1	0.134	HNRNPH1	5	179050226
cg07631322	-0.0285	0.0209	0.1725	--	0	0.058	1	0.8103		11	33249742
cg26275850	0.0223	0.0164	0.1725	+-	0	0.404	1	0.525		8	134466995
cg09035552	-0.0381	0.0279	0.1725	--	0	0.557	1	0.4555	LRIT1	10	86001241
cg01164919	-0.0247	0.0181	0.1725	--	0	0.596	1	0.4399	LOC101927588;RP11-37N22.1	8	125214930
cg13138151	0.0258	0.0189	0.1725	++	0	0.051	1	0.8217	MARK4	19	45804262
cg04189381	0.0179	0.0131	0.1725	+-	48.9	1.959	1	0.1617	LRFN2	6	40360071
cg04003017	0.0337	0.0247	0.1725	+-	0	0.63	1	0.4272	USF1	1	161014739
cg07657824	-0.0158	0.0115	0.1725	--	0	0.577	1	0.4474		2	101258992
cg05928342	0.0427	0.0313	0.1725	++	0	0.011	1	0.9163	ZNF177	19	9473598
cg20356241	-0.0265	0.0194	0.1725	--	0	0.191	1	0.6624		2	10691911
cg18161036	0.032	0.0235	0.1725	++	0	0.411	1	0.5213		17	58513332
cg00989226	0.0456	0.0334	0.1725	++	0	0.001	1	0.9746	SFRS11;SRSF11;RP4-677H15.4	1	70687080
cg01692884	-0.0385	0.0282	0.1725	--	0	0.131	1	0.717		3	140869606
cg06076033	-0.0266	0.0195	0.1725	-+	87.1	7.727	1	0.00544		22	39670671
cg01132076	0.0209	0.0154	0.1725	++	0	0.221	1	0.6382	GNG10;DNAJC25-GNG10	9	114423667
cg07194993	0.0258	0.0189	0.1725	+-	28.5	1.399	1	0.2368	PLEK2	14	67875438
cg10484646	0.0226	0.0166	0.1725	++	76.6	4.268	1	0.03884	CCDC149	4	24825672
cg10302941	0.021	0.0154	0.1725	+-	0	0.921	1	0.3372		8	143137199
cg25155080	0.0423	0.031	0.1725	++	57	2.324	1	0.1274	LINC01581;AC080032.1;CTD-2643K12.3	15	94624459
cg14445451	0.0279	0.0204	0.1725	++	0	0.916	1	0.3384	ICT1	17	73008751
cg18301717	0.0276	0.0202	0.1725	++	0	0.196	1	0.6583		2	20688014
cg18613238	-0.0337	0.0247	0.1725	--	0	0.047	1	0.8284		19	49214363
cg18904605	0.0342	0.025	0.1725	+-	42.5	1.739	1	0.1873	LOC643339;RP11-486A14.2	12	93758071
cg01199328	-0.0304	0.0223	0.1725	--	0	0.244	1	0.6215	CDS2;PCNA	20	5107611
cg13181695	-0.0392	0.0287	0.1725	--	0	0.71	1	0.3995	SRD5A2	2	31749899
cg14555881	-0.0934	0.0685	0.1725	-+	0	0.116	1	0.7334		21	28185839
cg01856558	-0.0254	0.0186	0.1725	--	0	0.314	1	0.5755	LOC285768;RP5-1077H22.1	6	962950
cg04795186	-0.0182	0.0133	0.1725	--	0	0.21	1	0.6472	ADCY2	5	7803175
cg13530711	-0.0419	0.0307	0.1725	--	0	0.536	1	0.464	KHDRBS3	8	136478162
cg20166204	0.0365	0.0267	0.1725	++	57.2	2.335	1	0.1265	KBTBD8	3	67048633
cg00548712	0.0314	0.023	0.1725	+-	64.9	2.846	1	0.09158	LINC00094	9	136891075
cg04654220	-0.0353	0.0259	0.1725	--	0	0.47	1	0.4931		4	3664117
cg22240424	-0.0432	0.0317	0.1725	-+	76.7	4.301	1	0.0381	KIF23;RP11-253M7.1	15	69707465
cg19431200	0.0204	0.0149	0.1725	-+	76.7	4.289	1	0.03836	NXN	17	878455
cg25694647	0.0626	0.0459	0.1725	++	0	0.288	1	0.5913	TAF7	5	140700459
cg02897989	-0.0331	0.0243	0.1725	--	0	0.167	1	0.6828	PRRX1	1	170637723
cg26436821	0.0268	0.0196	0.1725	++	0	0.251	1	0.6163	PLIN3	19	4869158
cg17379405	0.0411	0.0301	0.1725	++	0	0.367	1	0.5449	AC073043.2	2	200716738
cg21538511	-0.0324	0.0238	0.1725	--	0	0.302	1	0.5826	C1orf125;AXDND1	1	179335216
cg05873487	0.0498	0.0365	0.1725	++	0	0.321	1	0.5713	GRID2;RP11-9B6.1	4	93225360
cg19295917	-0.019	0.0139	0.1725	--	0	0.15	1	0.699	AP1B1	22	29776649
cg09387587	0.0272	0.0199	0.1725	+-	10.7	1.12	1	0.29	TUBB3;RP11-566K11.2	16	90000322
cg19236829	0.0297	0.0217	0.1725	++	82.7	5.765	1	0.01635	SNX20	16	50708995
cg20267101	-0.0278	0.0204	0.1725	--	0	0.032	1	0.8585	BOC;WDR52	3	113006232
cg19121421	-0.0387	0.0283	0.1725	--	86.8	7.566	1	0.005949	FNBP1	9	132727438
cg13356808	-0.0427	0.0313	0.1725	--	0	0.726	1	0.3941		19	6613813
cg10760320	-0.0322	0.0236	0.1725	--	0	0.23	1	0.6312	RDM1	17	34257659
cg21398539	-0.0443	0.0325	0.1725	--	0	0.193	1	0.6601		7	95399542
cg09394001	-0.046	0.0337	0.1725	--	68.5	3.179	1	0.07458	ADARB2	10	1251739
cg02826740	0.0223	0.0163	0.1725	++	0	0.014	1	0.9043	LPCAT3;EMG1;U47924.19	12	7088109
cg14756265	-0.0451	0.033	0.1725	--	0	0.035	1	0.8521	SSH1	12	109199119
cg08220614	-0.0247	0.0181	0.1725	--	0	0.044	1	0.8345	CACNG8	19	54491255
cg07940593	-0.0207	0.0152	0.1725	-+	82.2	5.628	1	0.01768	RPL3;SNORD83B	22	39710068
cg14864181	0.0332	0.0244	0.1725	++	72.3	3.615	1	0.05727	SAYSD1	6	39084160
cg15832329	-0.039	0.0286	0.1725	--	0	0.017	1	0.8967	FARP2	2	242296992
cg26581387	0.0378	0.0277	0.1725	+-	67.9	3.12	1	0.07734	NBEAL1;WDR12	2	203880025
cg19802390	0.0303	0.0222	0.1725	+-	36.1	1.565	1	0.2109		1	2840177
cg05654765	0.0297	0.0217	0.1725	++	39.8	1.662	1	0.1973	LAMB2	3	49170727
cg11179286	-0.0256	0.0188	0.1725	--	0	0.452	1	0.5012	UPF3A	13	115047994
cg06834427	-0.0401	0.0294	0.1725	--	0	0.133	1	0.7153		2	131552386
cg19738904	-0.0345	0.0253	0.1725	--	0	0.018	1	0.894	RP3-393E18.2	6	160010790
cg10056203	-0.0379	0.0278	0.1725	--	0	0.488	1	0.4846	RP11-214D15.2;BEND7	10	13571816
cg09865065	-0.0259	0.019	0.1725	--	0	0.02	1	0.8882		16	2561703
cg04550657	0.0334	0.0245	0.1725	++	0	0.016	1	0.9005		17	19302706
cg11854806	0.0515	0.0378	0.1725	++	31.9	1.468	1	0.2257	DYDC2;DYDC1	10	82116365
cg17504698	0.0785	0.0576	0.1725	++	0	0	1	0.9828	PSPC1	13	20356921
cg11372669	0.0417	0.0305	0.1725	++	0	0.196	1	0.6578	RP11-12M9.3	22	41459562
cg07739361	0.0209	0.0154	0.1725	++	0	0.029	1	0.8642	FUBP3	9	133511485
cg19103219	0.0245	0.018	0.1725	++	0	0.019	1	0.8903	RP11-129J12.2;RP11-129J12.1	10	101287059
cg02219001	-0.0355	0.026	0.1725	--	0	0.004	1	0.9525	RP11-494M8.4	11	7780688
cg02447471	-0.0374	0.0274	0.1725	--	57.3	2.344	1	0.1257	DYNC1I1	7	95537015
cg10268811	0.0417	0.0305	0.1725	++	0	0.022	1	0.8829	HUNK	21	33304003
cg02518027	0.0278	0.0204	0.1725	++	0	0.145	1	0.7031	RPIA	2	88990733
cg06101084	0.0361	0.0265	0.1725	++	59.6	2.473	1	0.1158	AC144450.1	2	1609364
cg20129941	0.0348	0.0255	0.1725	++	63.3	2.722	1	0.09896	BNIP3L;SDAD1P1	8	26239057
ch.21.820555F	0.033	0.0242	0.1725	+-	0	0.289	1	0.5908	C21orf58	21	47720935
cg27589376	0.0394	0.0289	0.1725	+-	0	0.587	1	0.4434	WDFY3	4	85631802
cg08846112	-0.0235	0.0173	0.1726	-+	29.9	1.426	1	0.2324	SNTB1	8	121598484
cg15849098	0.0394	0.0289	0.1726	++	0	0.254	1	0.6143	GIMAP7	7	150211761
cg05841486	0.0333	0.0244	0.1726	+-	52.9	2.124	1	0.145	SH2B3	12	111855929
cg00136077	-0.0291	0.0213	0.1726	-+	15.9	1.189	1	0.2756	GALNT9	12	132832440
cg26477856	0.0165	0.0121	0.1726	-+	79.8	4.943	1	0.0262	DGKA	12	56324915
cg09998692	0.0394	0.0289	0.1726	++	0	0.154	1	0.6947	LIN54	4	83934395
cg13119928	-0.0167	0.0122	0.1726	--	0	0.149	1	0.6996	KRT79	12	53228661
cg13222558	-0.0247	0.0181	0.1726	--	0	0.636	1	0.4251	CCNI2	5	132083125
cg03913259	-0.0281	0.0206	0.1726	--	0	0.741	1	0.3895	C11orf24	11	68029431
cg02077695	-0.0404	0.0296	0.1726	--	0	0.493	1	0.4827	MPP4	2	202530782
cg16123389	0.0186	0.0136	0.1726	++	0	0.137	1	0.7112	SLC39A11	17	70745500
cg02474542	0.0399	0.0293	0.1726	++	0	0.155	1	0.6936	PDE2A	11	72300891
cg21526318	-0.0382	0.028	0.1726	-+	13.7	1.159	1	0.2817		5	124487035
cg23633568	-0.0375	0.0275	0.1726	--	0	0.036	1	0.8498	FAM174B	15	93171687
cg23414211	0.0322	0.0236	0.1726	++	47.9	1.921	1	0.1658		13	38047533
cg02223457	0.0207	0.0152	0.1726	++	0	0.002	1	0.962	SNORA45A;RPL27A;SNORA3	11	8704690
cg11861507	-0.0269	0.0197	0.1726	--	0	0.335	1	0.5627	HERPUD1	16	56969322
cg07607008	-0.0339	0.0249	0.1726	--	42.4	1.737	1	0.1876	TNS3	7	47621905
cg05043557	0.0261	0.0191	0.1726	++	0	0.93	1	0.3348	PITPNM3	17	6460360
cg23091771	-0.0317	0.0232	0.1726	--	0	0.187	1	0.6655	LINC00461;CTC-467M3.2;CTC-467M3.1	5	87987991
cg11828932	-0.035	0.0256	0.1726	--	0	0.247	1	0.6192	PRKD1	14	30274774
cg05822179	-0.0318	0.0233	0.1726	--	0	0.453	1	0.5008	GLRX2	1	193074712
cg01044050	0.0277	0.0203	0.1726	++	0	0.023	1	0.8799	RP11-521E5.1	4	131297148
cg08410039	0.0232	0.017	0.1726	+-	36.5	1.574	1	0.2096	FAM82A2	15	41043711
cg02521579	0.0302	0.0221	0.1726	++	0	0.695	1	0.4046	ANXA4;AC092431.1	2	69947473
cg13979581	-0.0427	0.0313	0.1726	--	0	0.883	1	0.3474	GCC1	7	127222520
cg00150231	-0.0256	0.0188	0.1726	-+	47.7	1.913	1	0.1667	INPP5D	2	234112793
cg22986662	0.0647	0.0474	0.1726	+-	0	0.736	1	0.391	C3orf21;XXYLT1	3	194790434
cg07638536	-0.0272	0.02	0.1726	-+	36.1	1.564	1	0.211		9	123141971
cg02781526	0.0236	0.0173	0.1726	+-	0	0.659	1	0.417	LYSMD2	15	52030670
cg16960943	0.0376	0.0276	0.1726	++	0	0.688	1	0.4067	AGAP1	2	236417185
cg01441114	-0.045	0.033	0.1726	--	0	0.948	1	0.3303	JUNB	19	12900873
cg05533761	0.0362	0.0266	0.1726	++	72.4	3.624	1	0.05696	CTD-2005H7.2	11	86437953
cg23813171	0.0327	0.024	0.1726	++	0	0.003	1	0.9543	TKFC;DDB1;DAK	11	61101763
cg09624366	0.0556	0.0408	0.1726	++	0	0.439	1	0.5074		6	145536314
cg11096575	-0.031	0.0228	0.1726	--	9.5	1.105	1	0.2932	ZNF3	7	99667726
cg13471831	-0.0195	0.0143	0.1726	--	0	0.001	1	0.9781	LARGE	22	34268251
cg16407953	0.038	0.0279	0.1726	+-	33.2	1.497	1	0.2211	LARP4	12	50794700
cg02821841	0.0623	0.0457	0.1726	++	44.7	1.807	1	0.1788	ADCY8	8	131915849
cg21943671	-0.0497	0.0364	0.1726	-+	35.6	1.553	1	0.2127	MAP2;RN5S118	2	210588113
cg06781948	0.0261	0.0192	0.1726	++	63.9	2.772	1	0.09592	GXYLT2	3	72941472
cg09512453	-0.0244	0.0179	0.1726	-+	0	0.886	1	0.3466	ASRGL1	11	62120239
cg08342005	-0.0195	0.0143	0.1726	--	0	0.268	1	0.6049	FAM171A1	10	15300658
cg13806356	-0.0272	0.0199	0.1726	--	0	0.169	1	0.681	KCNT1	9	138679950
cg08797483	0.035	0.0257	0.1726	++	0	0	1	0.9848	CALCR	7	93204478
cg10693037	-0.0401	0.0294	0.1726	--	0	0.246	1	0.62	BACH1;BACH1-IT1	21	30723849
cg04555028	0.0211	0.0155	0.1726	++	0	0.043	1	0.8356		8	119200372
cg16014213	0.0424	0.0311	0.1726	++	0	0.09	1	0.7646	GDAP1	8	75347618
cg14330951	-0.0343	0.0251	0.1726	--	0	0.153	1	0.6958	FAM13A	4	89657839
cg12710228	-0.0562	0.0412	0.1726	-+	64.3	2.798	1	0.09437	SORCS2	4	7395388
cg24727067	-0.0537	0.0394	0.1726	--	0	0.031	1	0.8605	FOLH1	11	49230073
cg20354929	0.0268	0.0196	0.1726	++	0	0.037	1	0.8476		17	52964
cg25408285	0.0212	0.0155	0.1726	++	0	0.004	1	0.9505		11	134431402
cg22771337	0.0189	0.0139	0.1726	++	0	0.103	1	0.7484	TP53I11	11	44958890
cg15476425	-0.0371	0.0272	0.1726	-+	62.6	2.675	1	0.102	RPTOR	17	78836403
cg00322698	-0.0406	0.0298	0.1726	--	80	5.009	1	0.02521	NFYA;LOC221442;RP1-34B21.6	6	41069048
cg19519484	0.0333	0.0244	0.1726	++	0	0.026	1	0.8717	MTFR2;FAM54A	6	136571031
cg00814918	0.0237	0.0174	0.1726	+-	80.1	5.036	1	0.02482	LRRC59;RP1-117B12.4	17	48473941
cg08819065	0.0316	0.0232	0.1726	++	0	0.146	1	0.7028	ZBTB20-AS1;ZBTB20	3	114070504
cg02984632	-0.0343	0.0251	0.1726	--	0	0.27	1	0.6034	MEAF6	1	37980491
cg05223897	0.0241	0.0176	0.1726	++	0	0.225	1	0.635	NCRNA00174;TPST1;LINC00174	7	65842437
cg18864752	-0.0337	0.0247	0.1726	-+	21.7	1.277	1	0.2585	CAMTA1;RP11-312B8.1	1	6844658
cg16842187	-0.0671	0.0492	0.1726	--	21.4	1.272	1	0.2594	KCNK3	2	26951473
cg22102798	-0.0217	0.0159	0.1726	--	0	0.083	1	0.7733	MEGF8	19	42860334
cg09620016	-0.0256	0.0188	0.1726	-+	31.9	1.469	1	0.2255	ZKSCAN2	16	25268473
cg07898796	0.023	0.0168	0.1726	++	0	0	1	0.9874	RPPH1;PARP2	14	20811656
cg17548413	0.0494	0.0362	0.1726	++	0	0.021	1	0.8846		1	5860357
cg17152851	-0.0396	0.029	0.1726	--	0	0.649	1	0.4204		16	1112281
cg19987611	-0.0475	0.0348	0.1726	-+	53	2.129	1	0.1445	RFX8	2	102090791
cg25912474	-0.0422	0.031	0.1726	--	0	0.971	1	0.3245	LRAT	4	155608227
cg13096007	-0.0436	0.032	0.1726	--	24.8	1.33	1	0.2488	SOD3	4	24802340
cg17293195	-0.0342	0.0251	0.1726	-+	0	0.892	1	0.3449	KRTAP5-7;NADSYN1	11	71237522
cg25404951	-0.0412	0.0302	0.1726	--	0	0.012	1	0.9134	SIX4	14	61188553
cg04282079	0.0382	0.028	0.1726	++	0	0.018	1	0.8944		8	134965994
cg16408583	-0.0366	0.0268	0.1726	--	2.5	1.025	1	0.3113	GALK2;COPS2	15	49448057
cg04856678	0.0206	0.0151	0.1726	++	22.8	1.295	1	0.2551	FAM110B	8	59067871
cg25170886	-0.0307	0.0225	0.1727	--	0	0.208	1	0.6485	MAPKAPK3	3	50654508
cg09841842	-0.0577	0.0423	0.1727	-+	24.1	1.318	1	0.2509	FRMD6;FRMD6-AS2	14	51974848
cg25368717	0.0326	0.0239	0.1727	++	19.7	1.245	1	0.2644		5	52715675
cg06729942	-0.0294	0.0216	0.1727	--	0	0.543	1	0.4612	COL18A1	21	46894613
cg14365848	0.0418	0.0306	0.1727	+-	0	0.661	1	0.4164	CLIP1	12	122826698
cg10419540	0.041	0.0301	0.1727	+-	63.9	2.769	1	0.09612	TMEM237	2	202507823
cg17280398	-0.0269	0.0198	0.1727	-+	0	0.827	1	0.3631	PIK3CB	3	138478195
cg05775858	-0.0401	0.0294	0.1727	--	0	0.529	1	0.467	KCNIP4	4	21803996
cg20922839	0.0357	0.0262	0.1727	++	0	0.661	1	0.4161	EXPH5	11	108378451
cg06129401	0.0258	0.0189	0.1727	++	0	0	1	0.9946	SHQ1	3	72867905
cg11491749	0.0761	0.0558	0.1727	+-	0	0.626	1	0.4287	MAP4K3;AC007246.3	2	39665186
cg02063360	-0.0257	0.0189	0.1727	-+	71	3.451	1	0.0632	C14orf79	14	105452560
cg04787417	0.0328	0.024	0.1727	++	59.9	2.495	1	0.1142	ROBO2	3	77146138
cg27042520	0.0217	0.0159	0.1727	+-	62.3	2.652	1	0.1034	PEPD	19	33990461
cg03172271	-0.0395	0.0289	0.1727	-+	49.3	1.972	1	0.1603		3	113531839
cg17920936	-0.0365	0.0267	0.1727	--	0	0.058	1	0.809	ROR2	9	94710553
cg00930347	-0.0269	0.0197	0.1727	--	63	2.706	1	0.09998	AKD1;FIG4	6	110012366
cg07968271	-0.0526	0.0386	0.1727	--	0	0.181	1	0.6705		5	72634745
cg11273953	-0.0633	0.0464	0.1727	--	0	0.306	1	0.5802		12	118873990
cg24076348	0.023	0.0168	0.1727	++	0	0.533	1	0.4654		10	132887718
cg24848542	-0.0339	0.0248	0.1727	-+	7	1.075	1	0.2997	ERRFI1-IT1;ERRFI1	1	8066976
cg04878701	-0.0307	0.0225	0.1727	--	0	0.422	1	0.5159	CTD-2536I1.1	15	95870054
cg16427387	0.0396	0.029	0.1727	+-	2	1.02	1	0.3125		20	48774608
cg00392003	0.0187	0.0137	0.1727	++	0	0.341	1	0.5592	WDR27	6	170040292
cg17321888	0.0299	0.0219	0.1727	+-	30.5	1.439	1	0.2303		5	569750
cg05182646	0.0207	0.0151	0.1727	++	0	0.395	1	0.5298	RP11-101C21.1	3	44466298
cg00943260	0.0291	0.0213	0.1727	++	0	0.014	1	0.9068	KRT76	12	53172480
cg05529995	0.0276	0.0202	0.1727	+-	0	0.915	1	0.3388	RP11-302M6.2	1	90422510
cg11472279	-0.0496	0.0364	0.1727	--	0	0	1	0.9929	CUGBP2;CELF2	10	11059733
cg16301679	-0.0265	0.0194	0.1727	-+	10.6	1.119	1	0.2901	IVNS1ABP	1	185281647
cg18341969	-0.0302	0.0221	0.1727	-+	0	0.498	1	0.4804	BSG	19	571802
cg09094804	-0.0329	0.0241	0.1727	-+	0	0.641	1	0.4234	NUDT21;OGFOD1	16	56485438
cg22364158	0.0374	0.0274	0.1727	++	0	0.08	1	0.7775	TNRC6B	22	40473730
cg03263613	0.0304	0.0223	0.1727	+-	0	0.843	1	0.3585	DGKD;AC019221.4	2	234291987
cg16261114	0.0218	0.016	0.1727	+-	77.3	4.398	1	0.03598	LOC145814;PGPEP1L;RP11-654A16.3	15	99551997
cg11869721	-0.0384	0.0282	0.1727	--	0	0.019	1	0.8893	METTL9	16	21611122
cg27113929	-0.0284	0.0208	0.1727	--	0	0.165	1	0.6845	DDX4;SLC38A9	5	55034148
cg20326704	-0.0345	0.0253	0.1727	-+	63.9	2.773	1	0.09588	TET1	10	70321770
cg18191209	0.0383	0.0281	0.1727	++	0	0.24	1	0.6242	AC113607.1	2	795478
cg05167523	-0.0371	0.0272	0.1727	--	0	0.3	1	0.5842	GPC6-AS1;GPC6	13	94841244
cg22761077	-0.0282	0.0207	0.1727	--	0	0.42	1	0.5171	ELANE	19	850975
cg00547768	0.0419	0.0307	0.1727	+-	57.6	2.356	1	0.1248	NUCKS1	1	205713088
cg15991950	-0.058	0.0425	0.1727	-+	0	0.717	1	0.3973	PXMP4	20	32308259
cg17771150	-0.04	0.0293	0.1727	--	0	0.389	1	0.5327	LCP1	13	46756209
cg08650402	-0.0463	0.0339	0.1727	--	0	0.003	1	0.9569	SSH2	17	28193399
cg01207600	-0.0603	0.0442	0.1727	--	66.6	2.995	1	0.08352	RP11-429G19.2	10	97850343
cg24677036	0.0415	0.0304	0.1727	++	0	0.251	1	0.6161	LOC100130872-SPON2;SPON2	4	1167650
cg15726235	-0.0141	0.0103	0.1727	--	0	0.158	1	0.691	KIF1C	17	4915387
cg09422574	-0.0296	0.0217	0.1727	--	0	0.012	1	0.9131		3	127006605
cg09144709	0.0394	0.0289	0.1727	+-	0	0.533	1	0.4654	ATP1A1	1	116915824
cg20692218	0.0501	0.0367	0.1727	++	0	0.041	1	0.8387	RP11-806O11.1;RP11-156K13.1	8	17665547
cg03317451	-0.0302	0.0222	0.1727	-+	56	2.271	1	0.1318		5	54512961
cg04913205	0.0426	0.0313	0.1727	++	0	0.501	1	0.4791		18	70984956
cg07891953	0.0225	0.0165	0.1727	++	0	0.757	1	0.3843		18	76544456
cg02079122	-0.0761	0.0558	0.1727	--	0	0.043	1	0.8359	FMN2	1	240262933
cg01914555	0.0477	0.035	0.1727	++	39.8	1.661	1	0.1974	A2BP1;RP11-468I15.1;RBFOX1;RP11-420N3.2	16	6624095
cg04217177	-0.0489	0.0359	0.1727	--	73.2	3.733	1	0.05336	ESRRG	1	217306700
cg21849844	-0.0425	0.0312	0.1727	--	0	0.047	1	0.8285		13	100611865
cg11830876	0.0222	0.0163	0.1727	++	0	0.497	1	0.4809	TBC1D16	17	78006238
cg24914404	-0.041	0.0301	0.1727	--	0	0.001	1	0.9798	ZNF594;RP11-333E1.1	17	5095261
cg00347607	-0.0272	0.0199	0.1727	--	0	0.349	1	0.5545		22	29986708
cg11440716	0.0224	0.0164	0.1727	+-	62.9	2.696	1	0.1006	TECR	19	14655226
cg03725852	0.0268	0.0196	0.1727	++	19	1.235	1	0.2665	ELMOD1;LOC643923	11	107462173
cg15238854	-0.0465	0.0341	0.1727	-+	0	0.406	1	0.524	TAF4B	18	23887094
cg24392936	-0.0423	0.031	0.1727	-+	83.6	6.093	1	0.01357	CCNL1;Y_RNA	3	156871129
cg01883267	-0.0141	0.0104	0.1727	--	0	0.685	1	0.408	FDXR	17	72866175
cg08616881	-0.028	0.0206	0.1727	--	0	0.035	1	0.8507	RNU7-6P	20	50521366
cg05856050	-0.026	0.0191	0.1727	--	0	0.026	1	0.8717	ZZEF1	17	3989372
cg04897502	0.0267	0.0196	0.1727	++	0	0.218	1	0.6403	DLG5	10	79555843
cg01635280	0.0309	0.0227	0.1727	++	0	0.123	1	0.7256	DLGAP1	18	3906089
cg15957017	0.035	0.0257	0.1727	++	0	0.323	1	0.5697	RUFY3	4	71571214
cg08829674	0.0501	0.0368	0.1727	++	0	0.01	1	0.921	RALBP1;U2	18	9518817
cg25448999	0.0313	0.0229	0.1727	++	0	0.268	1	0.6045	F10-AS1;F10	13	113782900
cg22652122	0.049	0.0359	0.1727	+-	0	0.281	1	0.5958	CLEC2B	12	10024049
cg01190084	-0.0441	0.0324	0.1727	--	65.4	2.894	1	0.08894	SKAP1	17	46332022
cg05338748	-0.0323	0.0237	0.1727	--	0	0.825	1	0.3637	LOC619207;RP11-108K14.4;SPRN	10	135276154
cg10250663	-0.055	0.0404	0.1727	--	0	0	1	0.9822	IRX6;RP11-26L20.3	16	55358458
cg17682853	-0.0266	0.0195	0.1727	--	22.2	1.286	1	0.2568	BCR	22	23595992
cg26689643	-0.0317	0.0232	0.1727	--	69.8	3.315	1	0.06866	PCGF3	4	728041
cg13190957	-0.0347	0.0255	0.1727	--	0	0.037	1	0.8482	BSN	3	49603600
cg00885682	0.0441	0.0323	0.1727	++	0	0.235	1	0.6276	HS3ST2	16	22825749
cg09131893	0.0264	0.0194	0.1727	++	0	0.668	1	0.4139	AC009159.1	16	79703740
cg25384714	-0.0258	0.0189	0.1727	--	0	0	1	0.9938		1	37031079
cg05901193	0.0326	0.0239	0.1727	++	0	0.081	1	0.7758	NPM3	10	103541206
cg09011883	-0.0302	0.0222	0.1727	--	0	0.398	1	0.5281		1	98519661
cg16913789	0.0706	0.0518	0.1728	++	0	0.003	1	0.9595	HOXA9;RP1-170O19.21	7	27204005
cg25842677	-0.0454	0.0333	0.1728	--	74.8	3.961	1	0.04657	MED27	9	134870585
cg04987434	0.0449	0.0329	0.1728	++	0	0.013	1	0.9096	TRIM63	1	26394803
cg06070625	0.0198	0.0145	0.1728	+-	49.2	1.969	1	0.1605	MITF	3	69812798
cg19896040	-0.0417	0.0306	0.1728	--	0	0.012	1	0.9134	MED15	22	20861919
cg08627352	-0.0344	0.0252	0.1728	--	49.2	1.967	1	0.1607	BCL11A	2	60778395
cg17158445	-0.0487	0.0357	0.1728	--	0	0.416	1	0.519	MSH3	5	79974803
cg09042787	-0.0288	0.0211	0.1728	--	0	0.034	1	0.8542	PEMT	17	17463324
cg03958041	0.0458	0.0336	0.1728	++	31.4	1.457	1	0.2274	RP11-766N7.3	12	65283867
cg19696083	0.0443	0.0325	0.1728	++	0	0.016	1	0.9005	HOXC4	12	54438419
cg19521564	0.0416	0.0305	0.1728	++	0	0.007	1	0.9338	DDX60	4	169239720
cg25821040	-0.0254	0.0186	0.1728	--	0	0.468	1	0.4939	SIPA1L3	19	38565150
cg11425977	0.0226	0.0166	0.1728	++	0	0.046	1	0.8311	FAT3	11	92572340
cg13495204	0.032	0.0235	0.1728	++	0	0.907	1	0.341	ALB	4	74274452
cg15988908	0.0318	0.0233	0.1728	++	3	1.031	1	0.3099	BZW2;ANKMY2	7	16685273
cg24900855	0.0334	0.0245	0.1728	++	0	0.558	1	0.455	RIMBP2	12	131075777
cg07999476	0.0437	0.032	0.1728	+-	0	0.535	1	0.4647	PRORSD1P	2	55509943
cg06134822	0.0388	0.0285	0.1728	+-	0	0.294	1	0.5879	LOC100507642;AC093627.9;AC093627.10	7	149614
cg13301841	0.0266	0.0195	0.1728	++	0	0.593	1	0.4413	VDR	12	48237092
cg10176228	-0.0312	0.0229	0.1728	--	0	0.213	1	0.6447	GALNT13	2	155232253
cg05899788	-0.0158	0.0116	0.1728	--	0	0.259	1	0.6108	SH3TC1	4	8200535
cg07307839	-0.0277	0.0203	0.1728	--	17.8	1.217	1	0.2699	FRRS1	1	100181569
cg14720594	-0.0402	0.0295	0.1728	--	0	0.002	1	0.9686		9	120458607
cg21242450	0.03	0.022	0.1728	++	56.9	2.323	1	0.1275	RP5-1057I20.2;HDAC7	12	48220784
cg12854910	0.0421	0.0309	0.1728	++	0	0.608	1	0.4356		15	38376987
cg08857354	0.0334	0.0245	0.1728	++	74.2	3.869	1	0.0492	Y_RNA	6	138105369
cg24806966	0.037	0.0271	0.1728	+-	0	0.348	1	0.555	ZNF557	19	7069301
cg14530290	-0.0184	0.0135	0.1728	--	0	0	1	0.9847	ZMIZ1	10	80853985
cg06092654	0.039	0.0286	0.1728	++	9.6	1.106	1	0.2928	KDM5B-AS1;RP11-480I12.10	1	202780290
cg10010189	-0.0348	0.0255	0.1728	--	0	0.013	1	0.9096	PAPOLG	2	60983202
cg13754877	-0.0162	0.0119	0.1728	--	1.2	1.012	1	0.3145		14	101943654
cg22905866	0.0327	0.024	0.1728	++	0	0.189	1	0.6634		4	185468777
cg05657152	0.0204	0.015	0.1728	+-	80.6	5.153	1	0.0232	PTPRD	9	8496082
cg17356452	0.0295	0.0216	0.1728	++	0	0.241	1	0.6238	ZBTB38	3	141105920
cg05563613	0.0365	0.0268	0.1728	++	0	0.076	1	0.7828	ZNF789	7	99070410
cg20851790	-0.0244	0.0179	0.1728	--	71.1	3.461	1	0.06282	RNF213;LOC100294362;CTD-2047H16.4	17	78330477
cg26954174	-0.0236	0.0173	0.1728	--	0	0.651	1	0.4198	NOD2	16	50730813
cg18795769	0.0409	0.03	0.1728	++	0	0.766	1	0.3815		20	62762487
cg06854905	-0.0373	0.0274	0.1728	--	0	0.083	1	0.7733	LOC100131655	18	74524083
cg08871545	0.0416	0.0305	0.1728	+-	61.8	2.62	1	0.1055		1	48559803
cg10529075	-0.037	0.0272	0.1728	--	30.9	1.446	1	0.2291	NPAS2	2	101436412
cg16728309	-0.0248	0.0182	0.1728	--	0	0.513	1	0.4736	PARP14	3	122399503
cg04949287	0.0288	0.0212	0.1728	++	0	0.662	1	0.416	SCAMP2	15	75165871
cg08774410	0.029	0.0213	0.1728	++	67.8	3.11	1	0.07782	GRHL3;RP11-10N16.3	1	24649463
cg13259160	-0.0218	0.016	0.1728	--	0	0.107	1	0.7431		1	160746319
cg17563229	-0.0244	0.0179	0.1728	-+	77.1	4.359	1	0.03681	PDGFA	7	552323
cg08230435	-0.0209	0.0153	0.1728	--	20.5	1.257	1	0.2622		2	174901038
cg02605509	-0.0298	0.0219	0.1728	--	0	0.593	1	0.4413	BEND7	10	13512326
cg15146441	-0.0307	0.0225	0.1728	--	0	0.39	1	0.5322	CTA-204B4.6	8	141539380
cg09393535	0.0337	0.0247	0.1728	+-	47.7	1.91	1	0.1669	MON1B	16	77224401
cg01935086	-0.0223	0.0163	0.1728	--	0	0.563	1	0.453	IQCC;DCDC2B	1	32674191
cg05765761	-0.036	0.0264	0.1728	--	0	0.017	1	0.8977	VWA5A	11	123985614
cg16011470	-0.0239	0.0175	0.1728	--	0	0	1	0.9843	C3orf67	3	59036060
cg08579902	0.0248	0.0182	0.1728	++	0	0.003	1	0.9561	PTPRS	19	5238768
cg25238704	0.0217	0.0159	0.1728	++	0	0.305	1	0.5808		11	4168221
cg04685478	0.0263	0.0193	0.1728	++	0	0.019	1	0.8915	WNT5A	3	55506872
cg04755820	0.036	0.0264	0.1728	+-	7.3	1.078	1	0.299	C2orf88	2	190974921
cg23279346	0.0319	0.0234	0.1728	+-	56.6	2.303	1	0.1291	UBR3	2	170777718
cg18636178	-0.039	0.0286	0.1728	-+	0	0.584	1	0.4449	TRAV26-2	14	22669140
cg06566299	0.0314	0.0231	0.1728	++	51.6	2.067	1	0.1506	SNTG2	2	1098174
cg04086834	0.045	0.033	0.1728	++	0	0.074	1	0.7854	SMAP1	6	71377064
cg22000641	-0.0337	0.0247	0.1728	--	60.5	2.532	1	0.1115		10	90453312
cg04698349	-0.0311	0.0228	0.1728	--	0	0.112	1	0.7377	CCDC174;AC090952.5;C3orf19	3	14691791
cg13932349	-0.0252	0.0185	0.1728	--	0	0.102	1	0.7491	LOXL3	2	74772129
cg13577361	-0.0597	0.0438	0.1728	--	0	0.055	1	0.8142		5	141137028
cg08565583	-0.0318	0.0233	0.1728	--	3.3	1.034	1	0.3091		13	98564533
cg25880537	0.0366	0.0268	0.1728	++	55	2.222	1	0.136		1	2365337
cg08739651	-0.0663	0.0486	0.1728	--	54.9	2.218	1	0.1364	RP11-324H6.5	10	51784888
cg01838971	0.0175	0.0128	0.1728	+-	22.6	1.292	1	0.2557	SLC35C1	11	45825448
cg14074180	0.031	0.0227	0.1728	+-	0	0.571	1	0.4498		5	90657720
cg06520727	-0.0252	0.0185	0.1728	-+	0	0.48	1	0.4886		10	97363848
cg02393273	-0.0556	0.0408	0.1728	--	0	0.15	1	0.6981		22	45473634
cg23606195	0.0214	0.0157	0.1728	++	0	0.48	1	0.4882	AGAP3	7	150805697
cg19841405	0.0321	0.0236	0.1728	++	0	0.337	1	0.5617	ZBTB7A	19	4064913
cg07905568	0.0206	0.0151	0.1728	++	64.3	2.8	1	0.09425	ZNF764	16	30565391
cg09775103	0.0316	0.0232	0.1728	++	6.3	1.067	1	0.3016	STX4	16	31045174
cg12900732	0.0396	0.029	0.1728	++	0	0.424	1	0.5147	TRIP12	2	230724180
cg27450894	0.0552	0.0405	0.1728	++	0	0.203	1	0.6523		3	43794375
cg02189888	0.0295	0.0217	0.1728	-+	83.5	6.061	1	0.01382		19	46582065
cg09791753	0.0245	0.018	0.1728	++	0	0.088	1	0.7665	GLB1L;STK16	2	220110015
cg18072871	0.038	0.0279	0.1728	+-	54	2.174	1	0.1403	ADM2	22	50919961
cg25728115	-0.0367	0.0269	0.1728	--	51.7	2.071	1	0.1501	MIR449A;MIR449B;CDC20B	5	54467799
cg18407966	0.0452	0.0332	0.1728	+-	78.2	4.593	1	0.03211	CASP9	1	15851754
cg06272217	-0.0383	0.0281	0.1728	-+	0	0.373	1	0.5416	BMS1P21;MBL1P	10	81674572
cg03049323	-0.0288	0.0211	0.1728	--	0	0.164	1	0.6856	DNAJC17	15	41060265
cg07850447	-0.0305	0.0224	0.1728	-+	78.8	4.708	1	0.03002	GNAO1	16	56341068
cg22978474	-0.0276	0.0202	0.1728	-+	59.4	2.461	1	0.1167	TCF7L2	10	114818635
cg08432768	-0.0259	0.019	0.1728	--	0	0.04	1	0.842	DNHD1	11	6587936
cg11681357	-0.0494	0.0362	0.1728	--	0	0	1	0.9923	RNF220	1	44869992
cg01631215	-0.0374	0.0274	0.1729	--	0	0.201	1	0.6541	SUCLG2;RP11-81N13.1	3	67706047
cg04962480	-0.0361	0.0265	0.1729	--	8.9	1.098	1	0.2947	YWHAZ	8	101962118
cg20966273	-0.0293	0.0215	0.1729	--	36.6	1.578	1	0.2091	TBC1D26;AC005324.6;AC005324.8-001	17	15647552
cg15369381	0.0326	0.0239	0.1729	+-	0	0.487	1	0.4851	TANC2;MIR548W	17	61117437
cg04125955	-0.0279	0.0205	0.1729	-+	0	0.3	1	0.5836		1	242952333
cg15172844	0.0333	0.0245	0.1729	+-	12.6	1.144	1	0.2848	SEC1;DBP;CA11;AC008888.7	19	49141420
cg12301869	-0.0312	0.0229	0.1729	--	20.8	1.262	1	0.2613	SLC39A14	8	22267606
cg02544979	-0.022	0.0161	0.1729	--	67.6	3.083	1	0.07911	TESPA1	12	55368021
cg17665927	-0.0566	0.0415	0.1729	--	0	0.552	1	0.4576	INS-IGF2;IGF2	11	2170443
cg11377650	-0.042	0.0308	0.1729	--	0	0.021	1	0.8848	TRIM39	6	30302509
cg27522801	-0.0321	0.0235	0.1729	--	60.5	2.532	1	0.1116	STX8;RP11-565F19.4;AC087501.1	17	9367844
cg13458749	-0.026	0.0191	0.1729	--	0	0.003	1	0.9554	LOC101927043;AC073283.4	2	47501370
cg13480617	-0.0393	0.0288	0.1729	--	0	0.034	1	0.8546	PRLR	5	35230725
cg17468665	-0.0497	0.0364	0.1729	-+	0	0.616	1	0.4325	DNAJC14;RP11-762I7.5	12	56221379
cg09364980	-0.0378	0.0277	0.1729	--	86.8	7.549	1	0.006003	LOC148145	19	29455913
cg11820377	0.0419	0.0307	0.1729	++	0	0.048	1	0.8264	ITGAV	2	187460089
cg05194139	0.0242	0.0177	0.1729	++	0	0.327	1	0.5674	FAM217A	6	4069591
cg22316521	-0.0721	0.0529	0.1729	-+	0	0.454	1	0.5005	ZNF75A;TIGD7	16	3356007
cg03396963	-0.029	0.0213	0.1729	--	0	0.122	1	0.7267		15	88932280
cg05857773	0.0387	0.0284	0.1729	++	0	0.071	1	0.7905	KCNK2	1	215178865
cg01087463	-0.0367	0.0269	0.1729	--	0	0.009	1	0.9235	BTD	3	15676638
cg02856525	-0.034	0.025	0.1729	--	0	0.017	1	0.8953	AC004053.1	4	105502811
cg03274539	-0.0372	0.0273	0.1729	--	34.1	1.518	1	0.2179	RAP1GAP2	17	2917371
cg22455795	-0.0378	0.0278	0.1729	--	0	0.813	1	0.3671	LTBP4	19	41109651
cg03452609	0.0346	0.0254	0.1729	++	0	0.106	1	0.7445	TRIM36;TRIM36-IT1	5	114485416
cg15380836	-0.021	0.0154	0.1729	--	0	0.114	1	0.7354	RILP	17	1553341
cg10120778	-0.0432	0.0317	0.1729	--	0	0.094	1	0.7593	GLI3	7	42018795
cg03428399	0.0456	0.0334	0.1729	+-	0	0.766	1	0.3814	LMX1A	1	165174748
cg21799346	-0.0568	0.0417	0.1729	--	0	0.259	1	0.6106	CDKN1C	11	2905372
cg03868353	0.0334	0.0245	0.1729	++	0	0.286	1	0.5929	CTD-3006G17.2	14	28191405
cg00786539	-0.023	0.0169	0.1729	--	0	0.023	1	0.8793	WDR62	19	36592164
cg24352281	-0.0394	0.0289	0.1729	--	0	0.44	1	0.5071	NASP	1	46049703
cg21065704	-0.0268	0.0197	0.1729	--	0	0.044	1	0.8336	BIK	22	43506641
cg03277434	0.0278	0.0204	0.1729	++	0	0.071	1	0.7906	RAI1	17	17700156
cg21540367	-0.0259	0.019	0.1729	--	0	0.672	1	0.4124	LRCH4	7	100175462
cg17226263	0.0317	0.0232	0.1729	++	32	1.471	1	0.2252	C1orf189;C1orf43	1	154180113
cg26814100	-0.0221	0.0162	0.1729	--	33.7	1.509	1	0.2193	MAP7	6	136724451
cg08947831	-0.0364	0.0267	0.1729	--	0	0.02	1	0.8862		2	121281295
cg01565740	0.0318	0.0234	0.1729	++	0	0.543	1	0.4614		13	110670202
cg24953615	0.0403	0.0296	0.1729	++	0	0.305	1	0.5805	AASDHPPT;KBTBD3	11	105947584
cg03652298	0.0313	0.0229	0.1729	++	0	0.008	1	0.9297	KCNK10	14	88712112
cg01259515	-0.0514	0.0377	0.1729	--	68.4	3.165	1	0.07522	EZH2	7	148581383
cg01346748	0.0258	0.0189	0.1729	++	0	0	1	1	TFAP4	16	4321202
cg05026186	-0.0452	0.0331	0.1729	--	35.4	1.549	1	0.2133	ABLIM3	5	148520876
cg02408009	-0.0309	0.0227	0.1729	--	0	0.01	1	0.9222	HERC2	15	28422194
cg08796721	0.0493	0.0362	0.1729	+-	40.5	1.682	1	0.1947	KLHDC2	14	50238242
cg13313339	0.0197	0.0144	0.1729	+-	52	2.084	1	0.1488	LANCL2	7	55491660
cg06180356	-0.0522	0.0383	0.1729	--	0	0.454	1	0.5003	PLOD2	3	145879710
cg15981604	0.0161	0.0118	0.1729	++	0	0.088	1	0.7668	LTBP2	14	74982655
cg24313161	0.0291	0.0214	0.1729	++	0	0.214	1	0.6439	CEP164	11	117191584
cg24791283	-0.0573	0.042	0.1729	--	0	0.043	1	0.8358	ARPC1A	7	98945891
cg07226678	0.0314	0.0231	0.1729	++	0	0.035	1	0.8526		10	64486306
cg06251571	-0.0306	0.0225	0.1729	--	0	0.059	1	0.8085	VSX2	14	74724492
cg09144037	-0.0287	0.021	0.1729	--	68.5	3.171	1	0.07497		5	86550451
cg19710909	0.0342	0.0251	0.1729	++	0	0.535	1	0.4646		13	22562445
cg19486038	0.0259	0.019	0.1729	+-	51.3	2.055	1	0.1517		18	9061549
cg25840237	-0.0372	0.0273	0.1729	-+	61.9	2.627	1	0.1051	RP11-680F8.1	15	29967593
cg21439231	-0.0429	0.0315	0.1729	--	0	0.005	1	0.9462	EPHA10	1	38231542
cg14576825	0.0558	0.0409	0.1729	+-	72.3	3.612	1	0.05737		19	1676136
cg20229177	0.0346	0.0254	0.1729	+-	33.1	1.495	1	0.2214	PTPRO	12	15717479
cg02662658	0.0256	0.0188	0.1729	+-	47.6	1.908	1	0.1672	RDM1	17	34257571
cg25056263	-0.0257	0.0189	0.1729	--	0	0.64	1	0.4235	RAB6B	3	133562712
cg22969287	-0.0376	0.0276	0.1729	--	0	0.016	1	0.8988	C11orf58;SOX6	11	16760677
cg24215727	0.0349	0.0256	0.1729	+-	0	0.975	1	0.3234	ABCD3	1	94883469
cg07646860	-0.0391	0.0287	0.1729	--	0	0.107	1	0.7437	AL157788.1	10	120765196
cg23717517	0.0379	0.0278	0.1729	++	0	0.034	1	0.8546	LRMP	12	25207864
cg26359045	-0.0185	0.0136	0.1729	--	0	0.172	1	0.6779	CHD9	16	53128353
cg12542094	0.0329	0.0242	0.1729	++	0	0.014	1	0.9048	SPPL2B	19	2334761
cg10768682	0.0441	0.0323	0.1729	++	0	0.025	1	0.8742	SNAP29;PI4KA	22	21213158
cg00478851	-0.0227	0.0166	0.1729	--	0	0.296	1	0.5864	PPFIBP2;CTD-2516F10.2	11	7534329
cg23894058	0.0572	0.042	0.1729	++	0	0.385	1	0.5349	KLK12	19	51537828
cg23887349	0.0396	0.0291	0.1729	+-	29.5	1.419	1	0.2335	FGD5-AS1;NR2C2	3	14989128
cg27269899	0.0322	0.0236	0.1729	+-	1.6	1.016	1	0.3134	NUMA1	11	71752230
cg09629631	-0.064	0.047	0.1729	--	0	0.039	1	0.8431	CACNA2D4	12	1974724
cg05669906	-0.0296	0.0217	0.1729	--	0	0.318	1	0.573	PLCXD2	3	111392915
cg14063133	0.0314	0.0231	0.1729	++	0	0	1	0.9973		14	56332083
cg18368845	0.027	0.0198	0.1729	++	0	0.285	1	0.5935	FOXO1	13	41173440
cg14609598	0.022	0.0162	0.1729	+-	39.8	1.662	1	0.1974		17	80447488
cg18759732	-0.0435	0.0319	0.1729	--	0	0.004	1	0.9476	AC074391.1	2	65889827
cg11162637	0.031	0.0227	0.1729	++	0	0.4	1	0.5273	SELS	15	101818008
cg06605053	-0.0308	0.0226	0.1729	-+	23.6	1.31	1	0.2525	CHD2	15	93424933
cg03094481	-0.0311	0.0228	0.1729	--	0	0.17	1	0.6798	C13orf15	13	42032228
cg26276117	-0.027	0.0198	0.1729	--	0	0.362	1	0.5472	RP11-158M2.4;RP11-158M2.3	15	86293982
cg22856245	0.03	0.022	0.1729	+-	0	0.558	1	0.4552		3	179851154
cg00924017	0.0317	0.0233	0.1729	+-	0	0.456	1	0.4993		1	110186027
cg09129749	-0.0298	0.0219	0.173	--	25.5	1.343	1	0.2465		1	162035928
cg18240814	-0.0267	0.0196	0.173	--	0	0.034	1	0.8543	FBXL17	5	107718300
cg12656351	0.0405	0.0297	0.173	++	0	0.06	1	0.8067	MED17;snoU13	11	93529780
cg25792397	0.0341	0.0251	0.173	+-	59.8	2.49	1	0.1146	RP11-734K21.3	2	9254070
cg22235184	-0.026	0.019	0.173	--	0	0.046	1	0.8302	SCUBE1;Z82214.3	22	43608640
cg18359017	-0.0228	0.0167	0.173	--	0	0.375	1	0.5403	UBQLNL;HBG2	11	5538958
cg04953120	0.0211	0.0155	0.173	++	0	0.012	1	0.9135	LRRC31	3	169559320
cg00702988	0.0336	0.0247	0.173	++	0	0	1	0.9893	GATA4	8	11565658
cg00560550	0.0412	0.0303	0.173	+-	0	0.736	1	0.391		9	137767628
cg18986745	0.0316	0.0232	0.173	++	18.8	1.232	1	0.267	MIR5009;AP001604.3	21	28796881
cg22999540	-0.0529	0.0389	0.173	--	0	0.005	1	0.9415	SLC6A18	5	1227579
cg20007844	-0.0215	0.0158	0.173	--	0	0.676	1	0.4111	NSMCE2	8	126374251
cg06213463	-0.0493	0.0362	0.173	--	70.1	3.34	1	0.0676	MT3	16	56623215
cg08847443	-0.0379	0.0278	0.173	-+	0	0.474	1	0.4913	ATP1B3	3	141594769
cg04188453	0.029	0.0213	0.173	+-	33.9	1.512	1	0.2188	DDIAS;C11orf82;PRCP	11	82632912
cg11954030	-0.0232	0.017	0.173	-+	67.4	3.068	1	0.07983	MYO10	5	16698129
cg11897577	0.0325	0.0238	0.173	++	0	0.058	1	0.8091	PAX6;RCN1	11	31833731
cg00192468	0.029	0.0213	0.173	++	0	0	1	0.9936	RP11-390E23.3;ASB15	7	123235568
cg26826957	-0.0402	0.0295	0.173	--	0	0.68	1	0.4097	ICA1	7	8276812
cg01113651	0.0301	0.0221	0.173	+-	56.6	2.302	1	0.1292	L3HYPDH;C14orf149	14	59942687
cg10550308	-0.0444	0.0326	0.173	--	0	0.022	1	0.8834	EHHADH	3	184969158
cg13128139	-0.0399	0.0293	0.173	--	0	0.09	1	0.7637	NRBP1	2	27651391
cg27391674	0.0184	0.0135	0.173	++	0	0.059	1	0.8084	AP1B1	22	29740368
cg02207544	0.0276	0.0202	0.173	++	0	0.02	1	0.8868	CMTM6	3	32544091
cg24762359	-0.0269	0.0197	0.173	--	52.8	2.119	1	0.1455	ATP12A	13	25254447
cg17914657	-0.0287	0.0211	0.173	--	0	0.055	1	0.8152	TENM3;ODZ3	4	183659641
cg04213565	0.0342	0.0251	0.173	++	0	0.057	1	0.8109		5	35900039
cg26637557	0.0426	0.0313	0.173	++	0	0.014	1	0.9054	RP11-720L8.1	15	37783651
cg07766572	0.0469	0.0344	0.173	++	0	0.333	1	0.5641		16	84252213
cg23028154	-0.0167	0.0123	0.173	--	0	0.101	1	0.751	AP000439.5	11	69281677
cg02433676	-0.0325	0.0238	0.173	--	0	0.465	1	0.4954	LINC00645;RP11-572M18.1;CTD-3006G17.2	14	28081782
cg17945626	-0.0385	0.0283	0.173	-+	0	0.605	1	0.4366	FBXO32	8	124553958
cg13230731	-0.0329	0.0241	0.173	--	0	0.617	1	0.4321	FARS2	6	5368511
cg06038367	-0.0303	0.0222	0.173	--	43	1.756	1	0.1852	CORO1A	16	30198370
cg14673230	-0.0245	0.018	0.173	--	0	0.048	1	0.8263		8	123153875
cg06904349	0.0258	0.019	0.173	++	0	0.521	1	0.4703	KCNAB2	1	6103250
cg22499719	0.0399	0.0293	0.173	++	0	0.447	1	0.5039	BCL3	19	45251874
cg07667813	-0.0297	0.0218	0.173	--	0	0.165	1	0.6844	SNAPC2;CTD-3193O13.1	19	7985168
cg10507965	-0.0704	0.0517	0.173	--	0	0.011	1	0.9177	SCD;RP11-34D15.2	10	102107251
cg06848468	0.0355	0.026	0.173	++	0	0.876	1	0.3493	CDK11B;LOC728661;SLC35E2B	1	1597086
cg02936012	0.0217	0.016	0.173	++	0	0.042	1	0.8369	SHISA5	3	48539953
cg01408558	-0.0166	0.0122	0.173	--	14.4	1.168	1	0.2799	PDE4A	19	10563212
cg08788697	0.0306	0.0225	0.173	++	0	0.468	1	0.4941	SVEP1	9	113195076
cg16265859	-0.0189	0.0139	0.173	--	0	0.091	1	0.7631	UBR4	1	19401069
cg13610055	-0.0403	0.0295	0.173	--	0	0.215	1	0.6428	RAD51L1;RAD51B	14	68676965
cg13577096	-0.0315	0.0231	0.173	--	0	0.063	1	0.8013		14	89466457
cg06557406	-0.0203	0.0149	0.173	--	0	0.013	1	0.9075		19	5497463
cg25264948	0.0409	0.03	0.173	++	0	0.006	1	0.9387	C6orf27;SAPCD1-AS1;VWA7	6	31734232
cg23457203	-0.0432	0.0317	0.173	--	0	0.004	1	0.9493	LOC643711;RP11-1016B18.1	12	98150321
cg19589131	0.0228	0.0168	0.173	++	0	0.001	1	0.9723	KIAA0754;MACF1	1	39876059
cg11939346	0.0306	0.0225	0.173	++	0	0.144	1	0.7039	KALRN	3	123813454
cg13937852	0.0249	0.0183	0.173	++	0	0.367	1	0.5449		22	45872976
cg04364015	-0.0272	0.02	0.173	--	59.1	2.448	1	0.1177		15	80962231
cg20844118	-0.0204	0.0149	0.173	-+	63.7	2.757	1	0.09684	LETMD1	12	51449781
cg03461347	-0.0413	0.0303	0.173	--	0	0.215	1	0.6431	KCNQ1OT1;KCNQ1	11	2717686
cg21157446	-0.0316	0.0232	0.173	--	0	0.353	1	0.5527	CABC1;ADCK3	1	227174076
cg20830965	0.0444	0.0326	0.173	+-	0	0.575	1	0.4483	BLMH	17	28619340
cg23475858	-0.0187	0.0137	0.173	--	0	0.136	1	0.7119	RP11-2C24.6	16	30789710
cg25317664	0.0522	0.0383	0.173	+-	90.8	10.879	1	0.0009726	SLC30A10	1	220101962
cg13033072	-0.0246	0.0181	0.173	-+	82.8	5.818	1	0.01586		5	28926682
cg10738137	-0.0333	0.0244	0.173	-+	16.5	1.198	1	0.2737	PSD4	2	113914823
cg02990965	0.0358	0.0263	0.173	+-	0	0.788	1	0.3748		6	150577181
cg26920504	0.0222	0.0163	0.173	++	0	0.341	1	0.5592	CADM1	11	115111606
cg04131101	-0.03	0.022	0.173	--	0	0	1	0.9942	RP11-867G2.8	11	94427846
cg02694099	-0.037	0.0272	0.173	--	58	2.378	1	0.123	CT62;THSD4	15	71408914
cg10777338	0.0352	0.0258	0.173	++	0	0.035	1	0.8507	LINC01162;AC006481.1	7	20936700
cg05803578	0.0371	0.0272	0.173	+-	66.7	3.005	1	0.08302		2	238048249
cg09469430	0.0176	0.0129	0.173	+-	52.2	2.09	1	0.1482	LDB1	10	103869748
cg16377738	0.1139	0.0836	0.173	++	0	0.123	1	0.7257	C17orf99	17	76141068
cg05268122	0.0275	0.0202	0.173	++	0	0.18	1	0.6715		16	2288808
cg13772932	0.035	0.0257	0.173	++	0	0.057	1	0.8111	FBXO7	22	32874978
cg25748524	0.0264	0.0194	0.173	++	0	0.001	1	0.9805		17	71969834
cg08514895	-0.0319	0.0234	0.173	-+	83.3	6.005	1	0.01427	ZHX1	8	124286513
cg11942571	-0.0379	0.0278	0.173	--	44.3	1.794	1	0.1804	LHCGR;STON1-GTF2A1L	2	48952008
cg14856222	-0.0403	0.0296	0.173	--	0	0.023	1	0.8793		1	59049868
cg16973535	-0.0288	0.0212	0.173	--	0	0.676	1	0.4111	RP11-170M17.1	10	65460155
cg25181525	0.0227	0.0166	0.173	++	0	0.267	1	0.6056		2	130520677
cg07237520	-0.0343	0.0251	0.173	-+	12.8	1.146	1	0.2843	RAD51B	14	68633333
cg27581666	0.0416	0.0305	0.173	++	0	0.533	1	0.4653		6	137278106
cg10442148	0.0484	0.0355	0.173	++	48.9	1.957	1	0.1618	TRIM39;HCG18;HCG17	6	30294852
cg02225490	0.026	0.0191	0.173	++	0	0.007	1	0.9315	TSPAN18	11	44932583
cg27334376	0.0153	0.0113	0.173	++	52.7	2.115	1	0.1459	TNS3	7	47335209
cg25687744	0.0276	0.0203	0.173	++	60	2.502	1	0.1137	MYOM2	8	2066636
cg02988171	-0.0671	0.0493	0.173	--	0	0.137	1	0.7108	CPSF1	8	145621852
cg21561068	0.0237	0.0174	0.173	++	54.9	2.216	1	0.1366	MAN2B1	19	12769960
cg09619637	-0.024	0.0176	0.173	--	0	0.007	1	0.9337	SMOX	20	4163872
cg15703353	0.0355	0.0261	0.1731	++	0	0.001	1	0.9741	SLCO3A1;RP11-24J19.1;RP11-152L20.3	15	92714345
cg07766424	0.0307	0.0225	0.1731	++	0	0.652	1	0.4192	WWOX	16	78804810
cg06521030	0.0275	0.0202	0.1731	++	0	0.446	1	0.5044	BFSP1	20	17509423
cg00937131	0.0273	0.0201	0.1731	+-	4.3	1.045	1	0.3066	RP11-400N13.1	1	222404050
cg03320255	0.0525	0.0386	0.1731	++	0	0.07	1	0.7918	ZNF540	19	38042154
cg23647248	-0.0253	0.0186	0.1731	-+	0	0.828	1	0.3628		8	42265874
cg24767423	0.0247	0.0181	0.1731	++	0	0.543	1	0.4613	PXDN	2	1680739
cg05059480	-0.0153	0.0112	0.1731	--	36.9	1.584	1	0.2082	C15orf52	15	40633202
cg24355048	-0.0214	0.0157	0.1731	--	0	0.002	1	0.9657	CTSG	14	25045028
cg05614767	0.0433	0.0318	0.1731	+-	0	0.505	1	0.4773	TRPM6;RNY4P1	9	77461194
cg24793625	-0.033	0.0242	0.1731	--	0	0.023	1	0.8804	U2AF2	19	56165307
cg19003733	-0.0516	0.0379	0.1731	--	0	0.028	1	0.8679	PTRF	17	40575462
cg10319474	0.0154	0.0113	0.1731	+-	77.3	4.407	1	0.03579	PFKFB4	3	48573819
cg08135278	-0.0391	0.0287	0.1731	--	0	0.162	1	0.687	TMEM63A	1	226070709
cg14428359	-0.0421	0.0309	0.1731	-+	0	0.528	1	0.4673	MEST	7	130145336
cg27297724	-0.0373	0.0274	0.1731	--	35.6	1.553	1	0.2127	FRYL	4	48781911
cg09699193	0.0315	0.0231	0.1731	++	0	0.045	1	0.8312	SEMA5A	5	9457024
cg18054408	-0.0548	0.0403	0.1731	--	64.1	2.788	1	0.09495	AK5	1	77759218
cg00033215	-0.0258	0.0189	0.1731	--	12.9	1.148	1	0.2839	ITIH2	10	7773345
cg00834923	0.0209	0.0153	0.1731	+-	12.5	1.143	1	0.2851		16	85393998
cg23404477	0.0349	0.0256	0.1731	+-	0	0.595	1	0.4406	TPM1	15	63334943
cg00239394	0.0443	0.0325	0.1731	++	0	0.003	1	0.953	C2orf89	2	85109389
cg00496967	0.0202	0.0148	0.1731	++	0	0.04	1	0.8411	CDRT4;FAM18B2-CDRT4	17	15371256
cg01675158	-0.0388	0.0285	0.1731	--	0	0.457	1	0.4991	CCDC85C	14	99988776
cg18730174	-0.0265	0.0195	0.1731	--	0	0.193	1	0.6602	LOC399959;RP11-820L6.1	11	122073211
cg14224139	0.0174	0.0128	0.1731	+-	11.7	1.132	1	0.2873	C7orf43;MIR4658	7	99755416
cg23681251	-0.0311	0.0228	0.1731	-+	68.8	3.2	1	0.07362	GLTSCR1	19	48202226
cg10592563	0.0359	0.0264	0.1731	++	27.1	1.372	1	0.2414	PDE11A	2	178974175
cg10185984	-0.0236	0.0173	0.1731	-+	65.4	2.893	1	0.08897		10	103073341
cg14817448	-0.0266	0.0196	0.1731	--	0	0.12	1	0.7294	ZNF148	3	125069389
cg19584554	-0.0368	0.027	0.1731	--	0	0.018	1	0.8921	LINC00457	13	35202447
cg01624173	-0.0346	0.0254	0.1731	--	0	0.082	1	0.7745		14	75981868
cg20273358	0.0399	0.0293	0.1731	+-	64	2.774	1	0.0958	CTCFL	20	56100118
cg08946989	-0.0316	0.0232	0.1731	--	0	0.014	1	0.9044	TBC1D7	6	13328449
cg05639522	-0.0414	0.0304	0.1731	--	0	0.02	1	0.8866	C1orf150	1	247681581
cg16570202	-0.0256	0.0188	0.1731	--	56.9	2.318	1	0.1279		5	141299046
cg03975104	-0.0507	0.0372	0.1731	--	34.6	1.529	1	0.2162	FAM174A;CTD-2001C12.1	5	99871026
cg04901622	-0.0241	0.0177	0.1731	--	0	0.001	1	0.9806	CNGA1;NIPAL1	4	47944534
cg08011335	0.0317	0.0233	0.1731	++	0	0.069	1	0.7921	NECAB2	16	84005393
cg09892984	-0.0326	0.0239	0.1731	--	0	0.415	1	0.5195	RP4-655J12.5	1	117030828
cg06939759	0.0251	0.0184	0.1731	++	0	0.154	1	0.6948	VPS53;RP5-1029F21.4	17	441228
cg19791605	0.0409	0.03	0.1731	++	0	0.1	1	0.7514	PSME3	17	40985011
cg14390254	-0.0606	0.0444	0.1731	--	0	0.178	1	0.6727	OR4C3	11	48345293
cg12810189	-0.047	0.0345	0.1731	--	51.6	2.068	1	0.1505	BCAP29	7	107220588
cg10454864	0.0369	0.0271	0.1731	++	33.3	1.5	1	0.2206		2	112654017
cg13642914	-0.057	0.0418	0.1731	--	0	0.234	1	0.6285	C9orf171	9	135310859
cg23723163	-0.0339	0.0249	0.1731	--	0	0.282	1	0.5956	RP1-137D17.1	6	169781435
cg27184249	0.0288	0.0211	0.1731	++	0	0.067	1	0.7951	SNIP1	1	38010230
cg06411578	0.029	0.0213	0.1731	+-	78.6	4.666	1	0.03076	NFE2;COPZ1;RP11-968A15.8	12	54695036
cg24787400	0.0224	0.0164	0.1731	++	33.6	1.506	1	0.2198	MAPT	17	44097757
cg04885759	0.0328	0.0241	0.1731	++	0	0.859	1	0.354	LAMB2	3	49170498
cg24295197	-0.0328	0.0241	0.1731	--	0	0.207	1	0.6494	LINCR-0001;RP11-981G7.2	8	10334314
cg11331739	-0.0214	0.0157	0.1731	--	0	0.076	1	0.7825		4	53734538
cg09656052	0.0337	0.0247	0.1731	++	0	0.095	1	0.7575		16	58451810
cg05314606	-0.0271	0.0199	0.1731	-+	67.3	3.06	1	0.08023		18	46478925
cg08065092	-0.0315	0.0231	0.1731	--	0	0.912	1	0.3397	TXNRD1	12	104743690
cg14551975	-0.0273	0.02	0.1731	-+	13.9	1.162	1	0.2811	MYO1E	15	59478332
cg01327154	0.0526	0.0386	0.1731	++	0	0.149	1	0.6994	HECTD4	12	112633691
cg01459807	-0.0249	0.0183	0.1731	--	0	0.011	1	0.9172	LINGO3	19	2290107
cg18386168	0.0368	0.027	0.1731	++	0	0.02	1	0.8884	MCF2L	13	113655884
cg06276976	0.0411	0.0301	0.1731	+-	24.4	1.324	1	0.25	CAMK2D	4	114684320
cg18440774	0.0311	0.0228	0.1731	++	0	0.001	1	0.9749	YTHDC1	4	69212380
cg13536409	0.0312	0.0229	0.1731	+-	0	0.754	1	0.3852	NCAPG2	7	158498471
cg06559306	0.0162	0.0119	0.1731	+-	38.9	1.636	1	0.2009		15	42392750
cg19153494	-0.0503	0.0369	0.1731	--	0	0.003	1	0.9594	LMX1B;RP11-123K19.1	9	129376716
cg01719390	-0.0487	0.0358	0.1731	-+	0	0.877	1	0.3492	SYNPO2	4	119915712
cg00270789	0.0261	0.0191	0.1731	++	0	0.118	1	0.7311	GPT2	16	46919075
cg06262842	-0.0284	0.0208	0.1731	--	0	0.17	1	0.6798	SLC39A3	19	2733368
cg10097015	0.0299	0.0219	0.1731	++	0	0.649	1	0.4205	RTN4	2	55336607
cg19313607	-0.0456	0.0335	0.1731	--	0	0.056	1	0.8134	RP1-140C12.2	6	170723206
cg13594900	0.0371	0.0272	0.1731	+-	3.1	1.032	1	0.3097	RP13-638C3.4;FOXK2	17	80563219
cg18409825	-0.051	0.0374	0.1731	--	0	0.988	1	0.3203	OFCC1	6	10211794
cg20149239	0.0323	0.0237	0.1731	++	0	0.071	1	0.7892	SEC23IP	10	121692653
cg07184986	0.0167	0.0123	0.1731	++	0	0.184	1	0.6679	CCNJL	5	159714788
cg05597766	-0.0515	0.0378	0.1731	--	0	0.046	1	0.8304	NAP1L4	11	3013541
cg02105247	-0.0285	0.0209	0.1731	--	0	0.931	1	0.3345	SKIV2L	6	31936301
cg26773748	-0.0292	0.0214	0.1731	--	0	0.001	1	0.9799	MIR548A2	6	135560296
cg10189395	0.0404	0.0296	0.1731	++	0	0.033	1	0.8565		17	52849566
cg07010930	-0.0202	0.0148	0.1731	-+	0	0.327	1	0.5677	SMTN;MTMR3	22	31485543
cg07093155	0.0379	0.0278	0.1731	++	0	0.01	1	0.9192	USP7	16	9045307
cg20591728	-0.0378	0.0277	0.1731	--	0	0.263	1	0.6081	LOC404266;HOXB6;HOXB-AS3;HOXB3	17	46683606
cg19148240	0.03	0.022	0.1731	++	0	0.18	1	0.671	PLCG2	16	81860410
cg20911986	0.0487	0.0358	0.1731	++	0	0	1	0.9943	ETV6	12	11947968
cg24930749	0.0435	0.0319	0.1731	++	0	0.038	1	0.8455		1	29804900
cg19857407	-0.0393	0.0288	0.1731	-+	12.5	1.143	1	0.2851		7	110272993
cg12058646	-0.0275	0.0202	0.1731	--	0	0.209	1	0.6476	ZDHHC3;EXOSC7	3	45017840
cg17570088	-0.0235	0.0173	0.1732	-+	55.5	2.249	1	0.1337	PPM1F;LL22NC03-86G7.1	22	22292459
cg14444598	-0.0522	0.0383	0.1732	-+	0	0.32	1	0.5717		7	17225682
cg20930771	-0.0489	0.0359	0.1732	--	0	0.013	1	0.909	MAPK6;CTD-2650P22.1	15	52311400
cg20973720	-0.0835	0.0613	0.1732	--	0	0.232	1	0.6297	RASGRF1	15	79383167
cg15348855	0.0163	0.012	0.1732	++	0	0.022	1	0.8828		18	10284886
cg12122509	0.0398	0.0293	0.1732	++	54	2.173	1	0.1405	SRR;SMG6	17	2206981
cg22759516	0.0448	0.0329	0.1732	++	0	0.072	1	0.7886		1	165025730
cg08853659	0.0416	0.0305	0.1732	+-	0	0.507	1	0.4766	CLSTN2	3	139654245
cg23036166	0.0432	0.0317	0.1732	++	0	0.009	1	0.9236	SOX5	12	24062807
cg18983694	-0.019	0.014	0.1732	-+	0	0.718	1	0.3969		20	42121012
cg00236877	0.0395	0.029	0.1732	++	0	0.018	1	0.892	VCAN;VCAN-AS1	5	82877412
cg01309121	-0.0249	0.0183	0.1732	--	0	0.352	1	0.5531		1	2371057
cg26749475	-0.0416	0.0306	0.1732	-+	68.6	3.181	1	0.07451	CFLP1;ATAD1;CFL1P1	10	89580388
cg24568579	-0.0197	0.0145	0.1732	--	0	0.509	1	0.4756	RP3-473L9.4	12	111841024
cg03544413	0.0277	0.0203	0.1732	++	0	0.786	1	0.3754	TTC7B	14	91020898
cg11669387	0.027	0.0198	0.1732	++	0	0.249	1	0.6175	CLINT1	5	157285902
cg20872472	0.023	0.0169	0.1732	++	0	0.335	1	0.5629		1	36600284
cg01274524	0.0555	0.0408	0.1732	++	0	0.142	1	0.7064		7	145280278
cg25542438	-0.0366	0.0269	0.1732	--	0	0.088	1	0.7669	ARMS2	10	124214250
cg22790934	-0.0366	0.0269	0.1732	--	0	0.201	1	0.6541	GCH1	14	55368442
cg27588577	0.0179	0.0131	0.1732	+-	24.2	1.319	1	0.2508	IGF2R	6	160449530
cg02031676	-0.0401	0.0295	0.1732	-+	39.9	1.663	1	0.1972	TMTC1	12	29820132
cg04366300	0.0247	0.0182	0.1732	++	0	0.488	1	0.4847	PKNOX2	11	125157962
cg15695435	-0.0219	0.0161	0.1732	-+	27	1.369	1	0.2419	KDM2B	12	121909465
cg05471096	0.0219	0.016	0.1732	++	0	0.01	1	0.9205		14	69245950
cg12542099	0.0228	0.0167	0.1732	+-	60	2.5	1	0.1138	SMIM1;CCDC27;RP1-286D6.2	1	3687945
cg19486702	0.0238	0.0175	0.1732	+-	55.6	2.255	1	0.1332		6	164197819
cg11673566	-0.0319	0.0234	0.1732	-+	0	0.896	1	0.344	VPREB1	22	22598909
cg13882824	-0.0244	0.0179	0.1732	-+	82.6	5.731	1	0.01667	NOTCH4	6	32187651
cg24776078	-0.0189	0.0139	0.1732	-+	72.8	3.677	1	0.05516		2	9305795
cg01882058	0.0446	0.0327	0.1732	++	0	0.233	1	0.6293		16	86465884
cg26074802	-0.0394	0.0289	0.1732	--	60.2	2.512	1	0.1129	CTC-575N7.1	5	129107274
cg22006427	0.0359	0.0264	0.1732	++	0	0.499	1	0.4801	AC093865.1	2	213511533
cg02452950	0.018	0.0132	0.1732	++	0	0.011	1	0.917	MIR6819;MYH9	22	36683020
cg22416470	0.0267	0.0196	0.1732	+-	48.4	1.939	1	0.1638	COQ6;FAM161B	14	74417440
cg13546308	0.027	0.0198	0.1732	+-	73.6	3.795	1	0.05142	RP11-23D24.2	3	153366155
cg15172729	0.0373	0.0274	0.1732	+-	0	0.714	1	0.3981	ANKRD13D	11	67056446
cg03894650	0.0256	0.0188	0.1732	++	0	0.626	1	0.4287	CTNND2	5	11381098
cg24642151	0.0179	0.0132	0.1732	++	0	0.055	1	0.8147		1	46008530
cg14134551	-0.0141	0.0103	0.1732	--	0	0.434	1	0.5098	LRRN2;RP11-430C7.5	1	204598444
cg02116924	-0.0305	0.0224	0.1732	--	0	0.089	1	0.7661	GAB2	11	78000703
cg25951177	0.0428	0.0314	0.1732	++	63.6	2.745	1	0.09758		3	104670879
cg04391957	0.0377	0.0276	0.1732	+-	0	0.78	1	0.3773	CPNE2;RP11-407G23.1	16	57125654
cg07202054	-0.0337	0.0247	0.1732	-+	76.6	4.272	1	0.03875	RP11-543D5.3	1	48452740
cg05990544	0.0433	0.0318	0.1732	+-	61.8	2.621	1	0.1055	HIST1H4L;HIST1H3I	6	27841314
cg10901759	0.0311	0.0228	0.1732	++	0	0.227	1	0.6338	PDRG1	20	30534050
cg05318891	-0.0305	0.0224	0.1732	--	0	0.515	1	0.4731	PTP4A2	1	32372844
cg07178969	0.0383	0.0281	0.1732	++	0	0.154	1	0.6944		11	59323439
cg02002960	0.023	0.0169	0.1732	++	52.3	2.096	1	0.1477	ZNRF4	19	5455386
cg08663425	0.0252	0.0185	0.1732	++	0	0.259	1	0.6111	BIN1	2	127818046
cg23972078	0.0227	0.0167	0.1732	++	0	0.404	1	0.525	SEC24D	4	119688499
cg10626925	-0.0402	0.0295	0.1732	-+	0	0.806	1	0.3694	MOBKL1B;MOB1A	2	74405966
cg13553473	0.0433	0.0318	0.1732	++	51.9	2.08	1	0.1493	ZBTB9	6	33422300
cg23886101	0.0215	0.0158	0.1732	++	0	0.164	1	0.6857	NUDCD3	7	44438216
cg11970349	-0.0221	0.0162	0.1732	-+	0	0.909	1	0.3405	GPR78	4	8582287
cg07507686	0.0416	0.0305	0.1732	+-	70.7	3.414	1	0.06464		6	99273124
cg13875151	0.0195	0.0143	0.1732	++	0	0.128	1	0.7209	PER2	2	239187546
cg09916840	-0.0211	0.0155	0.1732	-+	0	0.076	1	0.7829	RP11-899L11.1;RP11-899L11.3;C16orf95	16	87248612
cg27325848	0.024	0.0176	0.1732	++	72.4	3.621	1	0.05706	KCNAB3;RP11-1099M24.7	17	7831410
cg05473493	0.0393	0.0289	0.1732	++	66.7	3.002	1	0.08316	CCNB2	15	59397039
cg03867377	-0.0253	0.0186	0.1732	--	86.5	7.432	1	0.006407	EPHB3	3	184289145
cg21392700	-0.025	0.0183	0.1732	--	0	0.454	1	0.5006	MAB21L1;MIR548F5;NBEA	13	36049335
cg18362509	-0.0457	0.0335	0.1732	--	36.9	1.584	1	0.2081		14	101925705
cg07215788	-0.0373	0.0274	0.1732	--	0	0.369	1	0.5438	KTN1	14	56130239
cg06098705	0.0222	0.0163	0.1732	++	0	0	1	0.9838	CRELD1	3	9984577
cg18938674	0.0395	0.029	0.1732	++	0	0.015	1	0.9013	RGS10	10	121303050
cg08078751	-0.0555	0.0407	0.1732	-+	3.7	1.039	1	0.3081		12	115133735
cg11029053	-0.0316	0.0232	0.1732	--	55.6	2.25	1	0.1336	EIF3F	11	8008725
cg21377598	-0.0354	0.026	0.1732	--	0	0.398	1	0.528	DGCR6L	22	20307994
cg01496206	0.03	0.022	0.1732	++	77.2	4.379	1	0.03639	OR2K2	9	114090296
cg06790862	0.0348	0.0256	0.1732	+-	58.9	2.432	1	0.1189	MPPED2	11	30601783
cg01066685	0.0391	0.0287	0.1732	++	0	0.006	1	0.9385		14	69823643
cg01550700	0.0399	0.0293	0.1732	++	31	1.448	1	0.2288		8	82506126
cg18548199	0.0357	0.0262	0.1732	++	15.8	1.187	1	0.2759	PLXND1	3	129281892
cg01485117	0.0521	0.0382	0.1732	++	0	0.242	1	0.6226	TNXB	6	32064677
cg05021896	-0.0239	0.0175	0.1732	--	0	0.1	1	0.752	TRIM9	14	51562526
cg09454560	0.0411	0.0302	0.1732	+-	23.3	1.303	1	0.2537	LRFN2	6	40554865
cg21409881	-0.0344	0.0252	0.1732	-+	53.2	2.137	1	0.1437	NKX2-2	20	21494831
cg24905679	-0.0363	0.0267	0.1732	-+	81.5	5.41	1	0.02003	ZNF865	19	56124886
cg13826618	-0.0211	0.0155	0.1732	--	0	0.097	1	0.7556		2	11828697
cg10168635	-0.0232	0.017	0.1733	--	0	0.053	1	0.8174	C2orf88	2	191044980
cg03586428	-0.0274	0.0201	0.1733	-+	0	0.748	1	0.387	CHID1	11	902434
cg24867820	-0.033	0.0242	0.1733	--	0	0.106	1	0.7444	RP11-10O17.3;RP11-10O17.1	15	74780962
cg03750587	0.0329	0.0242	0.1733	++	0	0.035	1	0.8512	CNR2	1	24239979
cg13984705	-0.0397	0.0291	0.1733	--	14.3	1.166	1	0.2802	RP11-357K6.3	12	119347628
cg15805913	0.0397	0.0292	0.1733	++	29.9	1.426	1	0.2324	PARM1;RP11-44F21.2	4	75961379
cg11402490	0.0419	0.0308	0.1733	+-	48.4	1.939	1	0.1638	OTOG	11	17579748
cg15676580	0.0259	0.019	0.1733	++	0	0	1	0.9899	KIRREL3;KIRREL3-AS1	11	126431379
cg18539608	0.0195	0.0143	0.1733	++	0	0.492	1	0.4829	INPP5D	2	233973991
cg14300636	-0.0341	0.025	0.1733	-+	70.1	3.339	1	0.06765	BOLA3;BOLA3-AS1	2	74374279
cg13212756	-0.0433	0.0318	0.1733	--	0	0.011	1	0.9181	CTC-340A15.2	5	163724050
cg13117318	-0.0284	0.0209	0.1733	--	0	0.001	1	0.9703		17	74242643
cg26552003	0.0381	0.028	0.1733	++	0	0.082	1	0.7741	RP4-723E3.1	20	51065550
cg22914902	-0.0189	0.0139	0.1733	--	5.9	1.063	1	0.3025	RBPMS2	15	65047613
cg07595849	0.0318	0.0233	0.1733	++	0	0.169	1	0.681	LOC101927285;AC007131.3;AC007131.1;AC007131.2	2	59468849
cg10299131	-0.0381	0.028	0.1733	--	0	0.008	1	0.929	CREB3L2	7	137616845
cg06129084	-0.0268	0.0197	0.1733	--	32.8	1.487	1	0.2226	C16orf57;ZNF319	16	58034153
cg09186101	0.023	0.0169	0.1733	++	57.6	2.356	1	0.1248	SLC16A3	17	80197062
cg18568284	-0.0422	0.031	0.1733	--	72.8	3.673	1	0.0553	C12orf54;RP11-722P11.4	12	48879533
cg11654737	-0.0367	0.027	0.1733	--	34.7	1.531	1	0.2159	BCKDHB	6	80816077
cg24738460	-0.0281	0.0206	0.1733	-+	33.8	1.511	1	0.219	TMEM146;LONP1;CATSPERD	19	5720327
cg12449860	0.0282	0.0207	0.1733	++	0	0.125	1	0.7242		3	182378272
cg07701442	0.0337	0.0247	0.1733	++	0	0.007	1	0.9317	DDAH1	1	85930863
cg06931327	-0.0438	0.0321	0.1733	--	0	0.541	1	0.4622	ELL2;CTD-2337A12.1	5	95297900
cg05231821	0.0413	0.0303	0.1733	++	0	0.431	1	0.5116	ACTN4	19	39138302
cg23436960	0.0152	0.0112	0.1733	++	0	0	1	0.9904	VASH1	14	77239540
cg02624051	-0.0559	0.041	0.1733	--	0	0.447	1	0.5037	PLA2G4D	15	42371635
cg01620834	-0.0596	0.0438	0.1733	--	33.9	1.513	1	0.2186	NEU1	6	31829026
cg13531232	0.0264	0.0194	0.1733	+-	43.6	1.773	1	0.183	SUCLG2-AS1;RP11-81N13.1	3	67855220
cg09430328	-0.0325	0.0238	0.1733	--	0	0.2	1	0.6547	PRR12	19	50105572
cg20918381	0.0305	0.0224	0.1733	++	0	0.307	1	0.5796	CDYL	6	4951325
cg13847977	0.0409	0.03	0.1733	++	0	0.039	1	0.8434	KLHL14	18	30253144
cg06257936	0.037	0.0272	0.1733	+-	0	0.856	1	0.3548		7	31082763
cg09101605	-0.0278	0.0204	0.1733	--	67	3.026	1	0.08194	FOXJ1;RNF157-AS1	17	74136093
cg20348374	0.0261	0.0192	0.1733	++	32.2	1.475	1	0.2245	LYRM9;C17orf108	17	26220592
cg09777256	-0.0331	0.0243	0.1733	--	64.1	2.786	1	0.09509	TTN;MIR548N;AC009948.3	2	179440846
cg22325734	-0.0188	0.0138	0.1733	-+	33.4	1.501	1	0.2205		20	23236654
cg04953292	-0.036	0.0264	0.1733	-+	54.6	2.203	1	0.1378	CCDC79	16	66835552
cg02172658	0.0232	0.0171	0.1733	++	0	0.031	1	0.8607	TRPM5	11	2440093
cg25002069	0.0391	0.0287	0.1733	++	0	0.003	1	0.9597		17	29937616
cg09585195	0.0241	0.0177	0.1733	++	0	0.067	1	0.7953	RNF151	16	2016875
cg06233497	-0.0411	0.0302	0.1733	--	45.9	1.849	1	0.1739	TMEM136	11	120200253
cg20736730	-0.0295	0.0217	0.1733	--	0	0.809	1	0.3685	ASH2L	8	37963127
cg06659209	0.0232	0.0171	0.1733	++	0	0.022	1	0.8811	FZD4;PRSS23	11	86662968
cg01018061	0.0189	0.0139	0.1733	+-	35.1	1.541	1	0.2145	SHANK2	11	70331576
cg27450744	-0.0812	0.0597	0.1733	--	0	0.006	1	0.9407		8	143645661
cg07263735	0.0239	0.0175	0.1733	++	0	0.411	1	0.5213		17	75229837
cg20582814	-0.0287	0.0211	0.1733	--	0	0.787	1	0.3749	FAM65C;RP4-530I15.6	20	49277027
cg00217080	0.0374	0.0275	0.1733	+-	15.2	1.179	1	0.2775		2	4050767
cg04852230	-0.0186	0.0137	0.1733	--	0	0.349	1	0.5549	MTMR3	22	30652431
cg12526091	-0.0165	0.0121	0.1733	--	0	0.037	1	0.8465		12	58245042
cg17975033	-0.0211	0.0155	0.1733	-+	28.1	1.39	1	0.2383	MEOX1	17	41736445
cg19890059	0.0256	0.0188	0.1733	++	0	0.201	1	0.654		12	115948398
cg19651642	0.051	0.0375	0.1733	++	0	0	1	0.991	KIF23	15	69713775
cg14964660	0.0213	0.0156	0.1733	++	62.3	2.655	1	0.1033		14	101987237
cg15348767	-0.0365	0.0268	0.1733	--	0	0.008	1	0.9289	STK3	8	99768514
cg20909645	-0.0712	0.0523	0.1733	--	0	0.135	1	0.7134		8	99985049
cg09141931	-0.0272	0.0199	0.1733	-+	0	0.535	1	0.4646	RPTOR	17	78668209
cg04589761	-0.0446	0.0328	0.1733	--	0	0.002	1	0.9624	DGKG	3	186022299
cg21020855	-0.0477	0.035	0.1733	--	0	0.114	1	0.7356	FABP7	6	123100189
cg03313752	-0.0266	0.0195	0.1733	-+	0	0.63	1	0.4272		15	77835568
cg23885371	0.0377	0.0277	0.1733	++	0	0.013	1	0.9088	CDH4	20	59960435
cg20026367	-0.0661	0.0485	0.1733	-+	75.4	4.067	1	0.04372	MKLN1	7	130875551
cg03063274	-0.0215	0.0158	0.1733	--	0	0.389	1	0.5326	RAD51B	14	69002262
cg20467958	0.0318	0.0233	0.1733	++	0	0.438	1	0.508	ELMO1	7	37241265
cg16493584	0.0322	0.0237	0.1733	++	0	0.39	1	0.5323	SAMD3	6	130544832
cg17744433	0.0316	0.0232	0.1733	++	0	0.042	1	0.8374	RAD54L2	3	51656322
cg20606301	0.0257	0.0188	0.1733	+-	28.1	1.391	1	0.2383	USP43	17	9571882
cg21382382	-0.0267	0.0196	0.1733	--	0	0.328	1	0.5666	NBLA00301;RP11-471J12.1	4	174452961
cg17868626	0.0364	0.0267	0.1733	++	0	0.8	1	0.3711	NEK10	3	27326517
cg09367075	-0.0444	0.0326	0.1733	--	39.1	1.641	1	0.2002	CNOT4	7	135195040
cg04793989	-0.0589	0.0433	0.1733	-+	77.8	4.497	1	0.03395		1	14292195
cg05899471	-0.036	0.0264	0.1733	-+	82.6	5.737	1	0.01661	SNORD114-29	14	101456433
cg14217157	0.0331	0.0243	0.1734	++	88.5	8.704	1	0.003175	NELFA;WHSC2	4	2011877
cg15283275	-0.0329	0.0242	0.1734	--	0	0.116	1	0.7332		2	223858881
cg05156038	-0.0299	0.0219	0.1734	--	61.9	2.625	1	0.1052		5	82673625
cg00011459	-0.0342	0.0251	0.1734	--	0	0.056	1	0.8125	TMEM186;PMM2	16	8890425
cg01904183	-0.0751	0.0552	0.1734	-+	0	0.774	1	0.3789	TRAM1L1	4	118006832
cg15347425	0.0394	0.0289	0.1734	++	79.3	4.84	1	0.02781	PCCB	3	135969556
cg13346820	-0.0242	0.0178	0.1734	--	9.3	1.103	1	0.2936	BRD9	5	865318
cg22395250	-0.0294	0.0216	0.1734	-+	37.5	1.601	1	0.2058	TTC9C;HNRNPUL2;RP11-831H9.16	11	62495981
cg20792284	0.0454	0.0333	0.1734	+-	46.6	1.872	1	0.1713	TMEM79;SMG5	1	156252776
cg13687729	-0.0331	0.0243	0.1734	-+	0	0.817	1	0.3661	DNHD1	11	6560532
cg15397212	0.0381	0.028	0.1734	++	0	0.076	1	0.7834	OPA3	19	46080530
cg12812838	-0.045	0.033	0.1734	--	0	0.219	1	0.6397	MIR103-1;PANK3;MIR103A1	5	167989126
cg27071696	-0.0342	0.0251	0.1734	--	48.2	1.931	1	0.1646		17	71864281
cg00138525	-0.034	0.025	0.1734	--	38.4	1.624	1	0.2025	AATF	17	35306721
cg02050560	-0.0282	0.0207	0.1734	-+	0	0.766	1	0.3815	NDUFA6;RP4-669P10.18;C22orf32	22	42486888
cg15468243	-0.0255	0.0187	0.1734	--	69.6	3.293	1	0.06956		14	105449615
cg20799255	0.0403	0.0296	0.1734	++	0	0.107	1	0.7441	NSD1	5	176715335
cg14018575	-0.0229	0.0168	0.1734	-+	43.5	1.77	1	0.1834		1	26112699
cg23564780	0.0213	0.0157	0.1734	++	0	0.625	1	0.4293	POLA2	11	65058365
cg05315796	-0.0212	0.0156	0.1734	--	71.4	3.502	1	0.0613	DNAH1	3	52349193
cg27055476	-0.0357	0.0262	0.1734	--	0	0	1	0.998	MLK7-AS1	2	174137863
cg22209472	0.0242	0.0178	0.1734	++	0	0.008	1	0.9303		13	27520978
cg06028804	0.0605	0.0445	0.1734	-+	22.9	1.296	1	0.2549	LGI3	8	22006379
cg27170003	0.0312	0.0229	0.1734	++	0	0.154	1	0.695	CAMKK1	17	3766928
cg13190924	0.0441	0.0324	0.1734	++	0	0.426	1	0.5141	SERF2;RP11-296A16.1	15	44084524
cg01399379	-0.0469	0.0345	0.1734	--	72.7	3.665	1	0.05557		12	108298374
cg06602454	-0.0408	0.03	0.1734	-+	51.6	2.068	1	0.1505	MYO7A	11	76907483
cg13239563	0.0365	0.0268	0.1734	++	0	0.001	1	0.9744	ZNF181	19	35224480
cg16172955	0.0205	0.0151	0.1734	++	13	1.15	1	0.2836	COPS3	17	17179426
cg17812917	-0.0248	0.0182	0.1734	--	0	0.087	1	0.768		3	72417721
cg09231675	0.0217	0.0159	0.1734	++	0	0.377	1	0.5394		17	79523642
cg08614638	0.0187	0.0137	0.1734	++	0	0.338	1	0.5611	C11orf68	11	65685108
cg14461570	0.0374	0.0275	0.1734	+-	89.4	9.476	1	0.002082	UBR3	2	170683907
cg12488130	0.0443	0.0325	0.1734	++	67.6	3.083	1	0.07913	GRPEL1	4	7069276
cg11657203	0.0286	0.021	0.1734	++	0	0.648	1	0.421	CNTN1	12	41087101
cg22772528	-0.0536	0.0394	0.1734	--	68.8	3.208	1	0.0733	RP11-335O4.1	12	67984363
cg03566269	0.0261	0.0192	0.1734	++	47.9	1.92	1	0.1659	PTAFR	1	28500400
cg06787089	-0.0362	0.0266	0.1734	--	0	0.409	1	0.5227	CDH4	20	60198369
cg17452301	-0.0221	0.0163	0.1734	--	0	0.003	1	0.9555	PWWP2B	10	134211620
cg02804707	-0.021	0.0154	0.1734	--	0	0.103	1	0.7478	CALCB	11	14925839
cg03425355	0.0629	0.0462	0.1734	+-	86.3	7.281	1	0.006967	OR4L1	14	20526888
cg20522708	-0.0394	0.0289	0.1734	--	0	0.482	1	0.4877	MYOCD	17	12623407
cg08971637	-0.0316	0.0232	0.1734	--	0	0.312	1	0.5762	DGUOK	2	74153086
cg26101465	0.0278	0.0204	0.1734	++	0	0.227	1	0.634	ODZ2	5	167674742
cg07433706	-0.1009	0.0742	0.1734	--	0	0.007	1	0.9351	UBASH3B	11	122563337
cg19589811	-0.0302	0.0222	0.1734	-+	21.8	1.279	1	0.258	FAM181B	11	82443961
cg13814747	0.0587	0.0432	0.1734	++	0	0.008	1	0.9304	TRPM1	15	31373178
cg22798121	-0.0216	0.0159	0.1734	-+	0	0.926	1	0.3358	GRIA1	5	152896564
cg12637660	0.0408	0.03	0.1734	++	0	0.004	1	0.9486	CTC-441N14.2;CTC-441N14.4;CTC-441N14.1;ZNF474	5	121491852
cg03512484	-0.0275	0.0202	0.1734	--	0	0.201	1	0.6542		7	22893374
cg19136187	0.044	0.0323	0.1734	+-	0	0.479	1	0.4891	ZBTB7B	1	154975234
cg17291648	0.0353	0.0259	0.1734	+-	1.8	1.018	1	0.3129		17	69029804
cg26867774	-0.0352	0.0259	0.1734	--	0	0.005	1	0.9421	IL15	4	142579187
cg23190994	0.0258	0.019	0.1734	++	0	0.34	1	0.5596	ZNF546	19	40503147
cg04276302	0.0368	0.027	0.1734	++	39	1.641	1	0.2002	ENTPD1	10	97457068
cg23283063	0.0231	0.017	0.1734	+-	83.5	6.044	1	0.01395	SLC16A7	12	60014399
cg01436486	0.0304	0.0223	0.1734	++	0	0.723	1	0.395	ZNF324B	19	58963005
cg05666616	-0.0265	0.0195	0.1734	--	0	0	1	0.9852		5	78878273
cg03016445	-0.0297	0.0218	0.1734	--	50.6	2.025	1	0.1548	EGF	4	110915704
cg22769031	-0.025	0.0183	0.1734	--	59	2.441	1	0.1182	SAMHD1	20	35580195
cg19943978	-0.0482	0.0354	0.1734	--	0	0.029	1	0.8645	CLEC2B;RP11-290C10.1	12	10021112
cg21155418	-0.0592	0.0435	0.1734	--	66.9	3.017	1	0.08238	SH3YL1;ACP1	2	264767
cg22857769	0.0373	0.0274	0.1734	++	0	0.087	1	0.7676	PODXL2;AC023593.1	3	127382997
cg23190353	0.0273	0.0201	0.1734	++	0	0.173	1	0.6777	MSI2	17	55486171
cg13474332	-0.0479	0.0352	0.1734	--	0	0.005	1	0.9464	AC098828.2	2	20306827
cg24335149	0.0177	0.013	0.1734	++	0	0.916	1	0.3385	PLA2G5	1	20397074
cg09665980	0.0333	0.0245	0.1734	+-	43.4	1.768	1	0.1837	CTC-203F4.1	5	134657773
cg02226810	-0.0215	0.0158	0.1734	--	0	0.095	1	0.7577		6	1605352
cg21107383	-0.0297	0.0218	0.1734	--	20.8	1.262	1	0.2613	GLB1	3	33043641
cg03156425	0.0329	0.0242	0.1735	++	0	0.002	1	0.9633		2	12812227
cg02046572	-0.0275	0.0202	0.1735	--	68.7	3.19	1	0.0741		18	73945013
cg05628394	0.0299	0.022	0.1735	++	0	0.303	1	0.5821	C4orf48;WHSC2	4	2043973
cg16260597	-0.0376	0.0276	0.1735	-+	0	0.467	1	0.4944	PID1	2	230110977
cg02567505	0.0297	0.0218	0.1735	+-	0	0.848	1	0.3572		8	2146334
cg20413620	-0.0303	0.0223	0.1735	--	0	0.563	1	0.4532	ANKH	5	14739833
cg00420510	0.0224	0.0165	0.1735	++	0	0.478	1	0.4894	SLC12A7	5	1089571
cg03493190	-0.0378	0.0278	0.1735	--	36.2	1.566	1	0.2107		10	48469950
cg08918558	0.0348	0.0256	0.1735	++	82.7	5.791	1	0.01611	STAM2	2	153006861
cg24221582	0.0298	0.0219	0.1735	+-	0	0.667	1	0.4142	PDZD2	5	31914365
cg16160712	-0.0251	0.0185	0.1735	--	0	0.427	1	0.5135		11	104559675
cg25407888	0.0311	0.0229	0.1735	+-	63.3	2.727	1	0.09868	ENY2;NUDCD1	8	110346503
cg04984128	-0.0288	0.0212	0.1735	--	0	0.001	1	0.9772		3	110062428
cg22692868	-0.0499	0.0366	0.1735	--	11.7	1.132	1	0.2873	PCDHGA4;PCDHGA9;PCDHGA1;PCDHGB1;PCDHGB6;PCDHGB3;PCDHGB7;PCDHGA6;PCDHGA8;PCDHGA10;PCDHGA5;PCDHGB4;PCDHGA3;PCDHGA2;PCDHGB2;PCDHGA7;PCDHGB5	5	140796045
cg26260588	0.049	0.036	0.1735	++	82	5.548	1	0.01851	NCDN;KIAA0319L	1	36023025
cg17584688	-0.027	0.0199	0.1735	-+	0	0.91	1	0.3401		6	113543344
cg10257078	-0.0416	0.0306	0.1735	--	0	0.001	1	0.9783	ACAT2	6	160195271
cg25035376	-0.0301	0.0221	0.1735	--	0	0.001	1	0.9726	KIF5A	12	57943261
cg05302493	0.0284	0.0209	0.1735	+-	75.6	4.097	1	0.04295	RP11-115J23.1	11	29027313
cg16208657	0.0312	0.0229	0.1735	++	0	0.11	1	0.7401	LBXCOR1	15	68119293
cg13884229	-0.0356	0.0262	0.1735	--	0	0.038	1	0.8447		1	44825148
cg22178865	-0.0379	0.0279	0.1735	--	0	0.063	1	0.8018	ARHGEF28;U7	5	73124684
cg01513909	0.0521	0.0383	0.1735	++	71.9	3.561	1	0.05914	FAU;MRPL49;SYVN1	11	64889881
cg12057322	-0.0344	0.0253	0.1735	--	63	2.699	1	0.1004	TAF2	8	120756974
cg07461582	-0.0244	0.0179	0.1735	--	0	0.026	1	0.8723	RINT1	7	105172722
cg17799599	-0.0393	0.0288	0.1735	-+	0	0.961	1	0.327	PRKCA	17	64787605
cg00996367	-0.0287	0.0211	0.1735	--	0	0.003	1	0.9548	RP11-396F22.1;CPNE8	12	39301695
cg03586649	-0.0259	0.019	0.1735	--	0	0.36	1	0.5483	SPG7	16	89597289
cg11480962	0.0309	0.0227	0.1735	++	0	0.149	1	0.6995		15	87667131
cg23051349	-0.0261	0.0192	0.1735	--	0	0.696	1	0.4042	KLC1	14	104094779
cg01321088	0.0253	0.0186	0.1735	+-	4.6	1.049	1	0.3058	FAM190A	4	91156155
cg21597649	0.0327	0.024	0.1735	++	0	0.112	1	0.7381	TMEM106B	7	12251342
cg18646784	0.0221	0.0162	0.1735	++	16.3	1.194	1	0.2744	ERI3;AL390776.1	1	44799317
cg26015163	0.0464	0.0341	0.1735	+-	61.8	2.619	1	0.1056		13	37838311
cg02988673	-0.0427	0.0314	0.1735	--	0	0.066	1	0.7969	RP11-753N8.1	12	90674723
cg24966702	-0.0505	0.0371	0.1735	--	0	0.027	1	0.8691	DACT2	6	168720476
cg21416181	-0.0426	0.0313	0.1735	-+	0	0.579	1	0.4465	ASIP;RP4-785G19.5	20	32855203
cg09488621	-0.0247	0.0182	0.1735	--	0	0.003	1	0.9584	LOC101929353;DDIT4L;RP11-588P8.1;RP11-15B17.1	4	101111162
cg22942097	0.038	0.0279	0.1735	++	0	0.167	1	0.6826	C1QTNF6	22	37595352
cg04172395	0.0314	0.0231	0.1735	++	0	0.872	1	0.3504	NTM	11	132177605
cg17809181	-0.0257	0.0189	0.1735	--	0	0.57	1	0.4503	PTPRN2	7	157674091
cg00283157	0.0239	0.0176	0.1735	+-	27.2	1.374	1	0.2412	ZNRF1	16	75096418
cg21801669	0.0348	0.0255	0.1735	++	0	0.113	1	0.7364		11	112651305
cg05432903	0.0192	0.0141	0.1735	++	0	0.124	1	0.7243	RP11-327P2.5	13	52385804
cg05150641	0.0555	0.0408	0.1735	++	0	0.394	1	0.53	C3orf49;AC136289.1	3	63805034
cg09758504	-0.0674	0.0495	0.1735	--	0	0.159	1	0.6897		11	116316646
cg22004151	-0.0347	0.0255	0.1735	-+	83.2	5.951	1	0.01471	PPP2R5D	6	42952586
cg22293286	0.0281	0.0207	0.1735	++	0	0.005	1	0.9424	ZNF45	19	44429476
cg24338833	0.0347	0.0255	0.1735	++	0	0.007	1	0.9346	CTD-2135J3.3	8	10592227
cg22940988	-0.0333	0.0244	0.1735	--	0	0.001	1	0.9711	AAGAB	15	67538446
cg02866815	-0.0266	0.0195	0.1735	--	29.8	1.424	1	0.2327	TMPRSS4	11	117982544
cg22209441	0.024	0.0176	0.1735	++	0	0.636	1	0.4252	CRCP	7	65579017
cg07838098	-0.0361	0.0266	0.1735	--	0	0.786	1	0.3754	RHOU	1	228872185
cg17779456	0.0308	0.0227	0.1735	++	0	0.763	1	0.3823	RRM2	2	10262822
cg27459498	-0.0516	0.0379	0.1735	--	0	0.037	1	0.848	OGDHL	10	50947616
cg02074316	0.0572	0.042	0.1735	++	0	0.058	1	0.8094		15	94147555
cg24053992	-0.0315	0.0232	0.1735	--	0	0.908	1	0.3407		1	119554564
cg16443939	0.0322	0.0236	0.1735	+-	0	0.549	1	0.4588	ERLIN1	10	101945124
cg21329478	-0.0419	0.0308	0.1735	--	0	0.02	1	0.8862	RAD17;AK6;TAF9	5	68665062
cg13302215	0.0343	0.0252	0.1735	++	0	0.038	1	0.8447	PLB1;AC074011.2	2	28856161
cg08922436	0.0386	0.0284	0.1735	+-	23.2	1.302	1	0.2539	TMOD1	9	100265926
cg17027335	-0.0382	0.0281	0.1735	--	0	0.089	1	0.7656	DENND1A;RP11-417B4.2	9	126504286
cg24713080	-0.0284	0.0209	0.1735	--	0	0.128	1	0.7204	NDUFS8;RP5-901A4.1	11	67797684
cg27080725	0.0317	0.0233	0.1735	++	0	0.439	1	0.5077	TSC22D4	7	100075304
cg12916466	0.0299	0.022	0.1735	++	0	0.16	1	0.6896		3	38191305
cg16007694	0.0302	0.0222	0.1735	+-	40.5	1.682	1	0.1947	FGGY	1	60104012
cg05085585	-0.0281	0.0206	0.1736	--	7.2	1.077	1	0.2993	ZNF771	16	30420623
cg15043342	0.022	0.0162	0.1736	++	0	0.149	1	0.6991	PGLYRP4	1	153317130
cg02568902	0.0187	0.0138	0.1736	+-	80.4	5.093	1	0.02402	WFS1	4	6302992
cg06612034	0.0374	0.0275	0.1736	+-	42	1.726	1	0.189		4	142834185
cg16353851	-0.0555	0.0408	0.1736	-+	61.8	2.617	1	0.1057	ENC1;HEXB	5	73937868
cg02173030	0.0364	0.0267	0.1736	++	52.1	2.089	1	0.1484	STK32C	10	134041506
cg05036547	-0.0368	0.027	0.1736	--	0	0.724	1	0.3949	LINC01003;RP5-1129J21.3	7	152159817
cg03459185	0.0155	0.0114	0.1736	++	0	0.495	1	0.4817		10	15250411
cg08288469	0.0281	0.0207	0.1736	+-	70.1	3.349	1	0.06723	HNRPA1L-2;HNRNPA1;CBX5;RP11-968A15.8	12	54674462
cg05065075	0.0312	0.0229	0.1736	+-	0	0.933	1	0.3341	MRPL45	17	36476531
cg27329411	-0.0316	0.0233	0.1736	-+	87.9	8.249	1	0.004078		18	43351782
cg05505765	-0.0369	0.0272	0.1736	-+	32.4	1.479	1	0.2239		11	88216072
cg21567858	-0.0308	0.0227	0.1736	-+	0	0.887	1	0.3462		9	22342639
cg08956693	0.0287	0.0211	0.1736	++	39.2	1.645	1	0.1996	TMPRSS3	21	40498783
cg06930016	0.0143	0.0105	0.1736	++	0	0	1	0.9987		6	166801650
cg14930579	0.0264	0.0194	0.1736	+-	55.8	2.26	1	0.1327	PAPD7	5	6745457
cg02516944	0.0294	0.0216	0.1736	++	0	0.436	1	0.5091	NTM	11	132031665
cg04973750	0.0213	0.0157	0.1736	+-	0	0.981	1	0.3218	MRPS2;LOC101928525;RP11-426A6.5	9	138395808
cg19023259	-0.0221	0.0163	0.1736	-+	47.3	1.898	1	0.1684	CPNE4	3	131893545
cg09993699	0.0337	0.0248	0.1736	+-	71	3.444	1	0.06349	BST2;FAM125A	19	17517008
cg13974487	0.0278	0.0204	0.1736	++	0	0.115	1	0.7348	OPCML;OPCML-IT1	11	133231881
cg12487466	-0.0218	0.016	0.1736	--	63.6	2.744	1	0.09762	RP4-647J21.1	7	45001963
cg19809052	0.029	0.0213	0.1736	++	0	0.269	1	0.6042	CAMTA1	1	7485186
cg10100747	-0.0435	0.0319	0.1736	--	0	0.005	1	0.941	SIPA1L1;RP1-261D10.2	14	71787215
cg13045514	-0.0225	0.0165	0.1736	--	0	0.406	1	0.5238	GSE1;KIAA0182	16	85687868
cg26385612	-0.0235	0.0172	0.1736	-+	46.4	1.867	1	0.1718	CACNA1C	12	2645488
cg10780418	0.0331	0.0243	0.1736	++	0	0.363	1	0.5466	LPA	6	160966909
cg24809150	-0.0315	0.0232	0.1736	-+	39.1	1.641	1	0.2001		1	244211390
cg19818890	0.0302	0.0222	0.1736	++	0	0.285	1	0.5935		11	76033391
cg00573079	-0.0326	0.024	0.1736	--	0	0.438	1	0.508	VTI1A	10	114292138
cg00215521	-0.0351	0.0258	0.1736	-+	69.6	3.287	1	0.06985		22	17650811
cg02883595	0.0407	0.0299	0.1736	++	0	0.022	1	0.8817	KCNK17	6	39281421
cg09144905	-0.0427	0.0313	0.1736	--	33	1.493	1	0.2218	SLAIN1	13	78280893
cg07069089	0.0325	0.0239	0.1736	++	0	0.871	1	0.3508	ARHGAP17	16	25026173
cg20328456	-0.029	0.0213	0.1736	--	0	0	1	0.9826	PPT2;PRRT1;XXbac-BPG300A18.12	6	32121113
cg13780902	0.047	0.0345	0.1736	++	0	0.202	1	0.6528	NUP160	11	47869975
cg12726835	0.0386	0.0284	0.1736	+-	60.4	2.524	1	0.1121	NCOA2	8	71248361
cg05990793	0.0388	0.0285	0.1736	+-	80.4	5.111	1	0.02378		3	53526441
cg23954171	0.0518	0.0381	0.1736	++	53.3	2.14	1	0.1435	MED15	22	20862589
cg00568027	-0.0265	0.0195	0.1736	-+	87.5	7.994	1	0.004693	NUP133;RP4-613A2.1	1	229644024
cg24791965	-0.0349	0.0257	0.1736	-+	0	0.382	1	0.5364	PPP3CA	4	102132302
cg00576774	0.0351	0.0258	0.1736	++	76.7	4.288	1	0.03839	CREB5	7	28725676
cg21567504	0.0401	0.0295	0.1736	++	0	0.29	1	0.5903	OCA2	15	28344477
cg05752664	0.0192	0.0141	0.1736	++	26.2	1.356	1	0.2443	TSC2	16	2136842
cg01764011	0.0247	0.0181	0.1736	++	0	0.03	1	0.8625	RP11-46C24.3	16	89231512
cg03479557	0.0234	0.0172	0.1736	++	69.4	3.272	1	0.07047	ZNF12;AC073343.13	7	6737665
cg07454742	-0.0322	0.0236	0.1736	--	0	0.744	1	0.3884	ASB16;C17orf65	17	42254645
cg25314518	0.033	0.0242	0.1736	+-	40.1	1.669	1	0.1964	E2F5;RP11-219B4.7;RP11-219B4.3	8	86090744
cg17468267	0.0726	0.0534	0.1736	++	0	0.304	1	0.5815		22	50161123
cg25830660	0.0339	0.0249	0.1736	++	0	0.024	1	0.8772	DLG1;AC092937.2	3	197026096
cg10392172	0.0198	0.0146	0.1736	+-	46.4	1.866	1	0.1719	BATF2	11	64764297
cg11018913	0.0417	0.0307	0.1736	+-	42.2	1.731	1	0.1883	RP11-272B17.1	12	59805985
cg00617455	-0.0228	0.0168	0.1736	--	0	0.223	1	0.6367		6	41383437
cg08766762	-0.0311	0.0229	0.1736	--	0	0.009	1	0.9261		6	37521698
cg07956154	0.0337	0.0247	0.1736	+-	52.7	2.115	1	0.1459	MUC15;ANO3	11	26589095
cg02521376	0.0325	0.0239	0.1736	++	61.6	2.603	1	0.1067		6	13762943
cg05982799	0.0259	0.019	0.1736	++	0	0.125	1	0.7234	PLEKHO1	1	150124192
cg01665846	-0.0333	0.0245	0.1736	-+	0	0.465	1	0.4955	ADSL	22	40742083
cg06768385	0.0296	0.0218	0.1736	++	0	0.349	1	0.5545	PTPN14	1	214557399
cg05100596	-0.0384	0.0282	0.1736	--	0	0.013	1	0.9097	PLLP	16	57318616
cg05189405	-0.0272	0.02	0.1736	--	0	0.918	1	0.338	KRT5	12	52914601
cg03046204	-0.0244	0.0179	0.1736	--	0	0.325	1	0.5688		11	106456733
cg20466767	-0.0231	0.017	0.1736	--	0	0.218	1	0.6409	TASP1	20	13619655
cg01011916	0.0231	0.017	0.1736	++	42.9	1.751	1	0.1857	SH3RF3	2	109883024
cg04986319	0.0317	0.0233	0.1736	++	0	0.791	1	0.3738	C11orf83;C11orf48	11	62439072
cg10935723	0.0526	0.0387	0.1736	++	78.6	4.669	1	0.03071	KCNK10	14	88793634
cg10320516	-0.0364	0.0267	0.1736	--	17.8	1.217	1	0.2699		8	66841764
cg24244452	-0.0257	0.0189	0.1736	--	0	0.001	1	0.9785	GAB1	4	144284260
cg01812499	0.0201	0.0147	0.1736	++	0	0.496	1	0.4814		2	240530569
cg15122621	-0.0145	0.0106	0.1736	--	0	0	1	0.9958	RHBG	1	156341523
cg08935223	-0.0335	0.0246	0.1736	--	0	0.126	1	0.7225	RP11-699L21.1;RP11-699L21.2	3	193720874
cg19547404	0.0211	0.0155	0.1736	++	0	0.41	1	0.522	RP11-766N7.3	12	65276409
cg03954045	0.0366	0.0269	0.1736	++	52.7	2.115	1	0.1459		12	43247617
cg25367758	0.0376	0.0276	0.1736	++	0	0.008	1	0.9268	HCN2	19	588447
cg04007987	-0.0259	0.019	0.1737	--	0	0.614	1	0.4332	TTYH2	17	72241818
cg07855122	0.0271	0.0199	0.1737	++	0	0.274	1	0.6008	LOC101927481	18	68003952
cg23002982	-0.0158	0.0116	0.1737	--	54.1	2.177	1	0.1401	SHANK2	11	70323008
cg19966745	-0.0294	0.0216	0.1737	--	0	0.003	1	0.9579		10	134965215
cg01080974	-0.0368	0.0271	0.1737	--	0	0.063	1	0.8013		1	28466038
cg02071516	0.0241	0.0177	0.1737	++	0	0.219	1	0.6397	U6	3	64497342
cg13996155	0.0446	0.0328	0.1737	+-	46.5	1.869	1	0.1716	FGF10;RP11-473L15.2	5	44389848
cg07294734	0.0328	0.0241	0.1737	+-	80.5	5.124	1	0.0236	ATP5D	19	1242323
cg10544564	0.0409	0.03	0.1737	+-	43.5	1.771	1	0.1833	CADM3	1	159141860
cg05266546	0.0526	0.0386	0.1737	++	0	0.141	1	0.7076		3	187037992
cg04678289	-0.032	0.0235	0.1737	--	0	0.15	1	0.6983	LEAP2	5	132206540
cg14435724	-0.0271	0.0199	0.1737	-+	33.1	1.495	1	0.2215	CCDC84	11	118879227
cg07333254	-0.0385	0.0283	0.1737	--	0	0.427	1	0.5135	CPLX1	4	805650
cg03570417	-0.043	0.0316	0.1737	-+	74.5	3.926	1	0.04754	MMP17	12	132312461
cg16014031	0.029	0.0213	0.1737	+-	24.9	1.332	1	0.2484		14	103050406
cg18019882	0.0156	0.0115	0.1737	++	0	0.361	1	0.5479	MACROD2	20	14964537
cg18485039	-0.0426	0.0313	0.1737	--	0	0.026	1	0.8716	SCD;RP11-34D15.2	10	102106246
cg22614787	-0.0245	0.018	0.1737	--	33.2	1.496	1	0.2213	ZSWIM4	19	13919708
cg13935535	-0.0482	0.0354	0.1737	-+	0	0.247	1	0.6195	MKL1	22	40931819
cg14263244	-0.0366	0.0269	0.1737	--	0	0.015	1	0.9019	PPP1R12A;RP11-84G21.1	12	80329611
cg22367250	0.0221	0.0162	0.1737	++	0	0.119	1	0.7301		4	153199823
cg21474257	0.0219	0.0161	0.1737	-+	79.7	4.933	1	0.02635	SLC2A1	1	43399327
cg22640434	-0.0205	0.0151	0.1737	--	0	0.237	1	0.6261	SETBP1	18	42530123
cg26192567	0.0384	0.0283	0.1737	+-	0	0.189	1	0.6635	UBE2E3;AC104076.3	2	181844680
cg20772557	-0.0253	0.0186	0.1737	--	0	0.316	1	0.5739		22	37829983
cg25625233	0.0298	0.0219	0.1737	++	0	0.017	1	0.8956	MYSM1	1	59166857
cg03548744	0.0224	0.0165	0.1737	++	0	0.163	1	0.686	ATP2A2	12	110718499
cg25750719	-0.0418	0.0307	0.1737	--	0	0.017	1	0.8962	HIST1H2AB	6	26033975
cg14932313	0.0148	0.0109	0.1737	+-	0	0.959	1	0.3274	CTSG	14	25043420
cg13822849	0.0459	0.0337	0.1737	+-	47.9	1.918	1	0.166	OLFM1	9	137999757
cg09399329	-0.0288	0.0212	0.1737	-+	37.5	1.6	1	0.206	LHFPL2	5	77833455
cg01333788	0.0229	0.0168	0.1737	-+	78	4.548	1	0.03296	GJB5	1	35220814
cg10968944	0.0327	0.024	0.1737	++	0	0.136	1	0.7125	RP3-425P12.1;RP3-425P12.5	6	25056629
cg23955346	0.0382	0.0281	0.1737	++	0	0.006	1	0.9393	LOC100272217;FUBP3	9	133454839
cg23396834	-0.0475	0.0349	0.1737	-+	0.1	1.001	1	0.317	LOC728723;ZBED3;CTC-564N23.3	5	76383032
cg00910827	0.0507	0.0373	0.1737	++	0	0.366	1	0.5453		13	112895707
cg11278933	-0.0354	0.026	0.1737	--	0	0.09	1	0.7639	ECT2L	6	139170459
cg11776985	-0.0466	0.0343	0.1737	-+	28.7	1.402	1	0.2364	NOL11	17	65720434
cg06251832	0.0479	0.0352	0.1737	++	0	0.132	1	0.7166	EPPK1	8	144952627
cg16995166	0.0286	0.021	0.1737	++	50.7	2.028	1	0.1544	ZNF23;RP11-510M2.10;AC010547.9	16	71488027
cg27164642	-0.018	0.0132	0.1737	-+	81.9	5.519	1	0.01881	HOXA10;HOXA10-HOXA9;RP1-170O19.21	7	27214834
cg01715842	0.0298	0.0219	0.1737	++	43.1	1.758	1	0.1849	ZDHHC7	16	85045600
cg01319106	0.0208	0.0153	0.1737	++	0	0.091	1	0.7626	GAREM	18	29962408
cg21150446	0.0353	0.0259	0.1737	++	71	3.454	1	0.0631	SETD3	14	99945299
cg06350805	0.0371	0.0272	0.1737	++	35.9	1.56	1	0.2117	SEC16B	1	177917943
cg24562162	0.0422	0.031	0.1737	+-	63.2	2.715	1	0.0994	RPL15;NKIRAS1	3	23958995
cg24906180	-0.036	0.0264	0.1737	--	0	0.447	1	0.5039	PLAT	8	42050939
cg10348972	-0.0427	0.0314	0.1737	-+	68.9	3.22	1	0.07274		8	57505432
cg25922751	-0.0429	0.0316	0.1737	-+	58.7	2.421	1	0.1197	NCOR2	12	124950720
cg16888267	0.0467	0.0343	0.1737	++	0	0.042	1	0.8383	LINC01365;RP11-236P13.1	4	120725926
cg14734993	-0.029	0.0213	0.1737	--	51.4	2.056	1	0.1516	ERBB4	2	212302388
cg15149179	0.0378	0.0278	0.1737	++	0	0.313	1	0.5757	CHN1	2	175839082
cg15853332	-0.0313	0.023	0.1737	-+	0	0.888	1	0.3459		8	61788382
cg24637261	-0.0272	0.02	0.1737	-+	0	0.708	1	0.4002	SYNPO2L	10	75410817
cg11465371	0.0264	0.0194	0.1737	++	82.4	5.697	1	0.01699	AHCY	20	32900614
cg16885031	-0.0507	0.0372	0.1737	--	0	0.495	1	0.4819	RP11-399H11.3	9	138110235
cg22979812	0.024	0.0176	0.1737	++	14.2	1.166	1	0.2803	CDHR3	7	105656525
cg15975802	0.0237	0.0174	0.1737	++	0	0.001	1	0.9798	PTPN6	12	7055458
cg13464995	0.0265	0.0195	0.1737	++	0	0.03	1	0.8618		6	168454079
cg01499949	0.0315	0.0231	0.1737	+-	73.3	3.752	1	0.05274	PIGG	4	525458
cg12263535	-0.0324	0.0238	0.1737	--	0	0.026	1	0.871	RNASEH1;RP13-512J5.1	2	3596935
cg07148197	0.056	0.0412	0.1737	-+	62.1	2.639	1	0.1043		11	122855292
cg19936016	-0.0319	0.0235	0.1737	--	0	0.469	1	0.4935	CTBP1	4	1206045
cg14845179	0.0289	0.0213	0.1737	+-	1.3	1.013	1	0.3142	RNF220	1	44876863
cg24051242	-0.0182	0.0134	0.1737	--	5.1	1.054	1	0.3046	LRP5	11	68096138
cg15740681	0.0387	0.0285	0.1738	+-	48.3	1.935	1	0.1642		5	142653066
cg06936350	0.0384	0.0283	0.1738	+-	0	0.73	1	0.393	WIPI1	17	66453787
cg02967115	0.0303	0.0223	0.1738	++	0	0.053	1	0.8181	MTSS1	8	125668387
cg08467067	-0.0256	0.0189	0.1738	-+	40.4	1.678	1	0.1952	CLDN10	13	96204265
cg27351816	-0.0274	0.0201	0.1738	--	75.3	4.051	1	0.04415		15	102157488
cg20857416	-0.0342	0.0252	0.1738	--	0	0.071	1	0.7904		13	20173366
cg05055371	0.0188	0.0138	0.1738	++	43.9	1.783	1	0.1818	RASSF3	12	65072101
cg22147548	0.023	0.0169	0.1738	++	53.2	2.138	1	0.1437	KCNJ6;TMPRSS3	21	39014760
cg17763346	0.0346	0.0254	0.1738	++	0	0.596	1	0.4403		20	52529242
cg19090097	0.0384	0.0282	0.1738	++	46.2	1.858	1	0.1729		6	79967408
cg14341575	-0.0342	0.0251	0.1738	--	0	0.416	1	0.519	ZC3HAV1	7	138794549
cg09589065	-0.0426	0.0313	0.1738	-+	0	0.925	1	0.3361	RP11-453E17.1	4	68854363
cg04720803	0.023	0.0169	0.1738	++	0	0.464	1	0.4959	ZNF506	19	19906834
cg04933432	-0.0316	0.0233	0.1738	--	22.1	1.284	1	0.2572	SYNE2;MIR548AZ;ESR2	14	64637194
cg03087973	-0.0413	0.0304	0.1738	-+	5	1.053	1	0.3049	GLMP;C1orf85	1	156265730
cg24636336	-0.0687	0.0505	0.1738	+-	84.8	6.596	1	0.01022	RP4-625H18.2	6	19805167
cg21733911	-0.045	0.0331	0.1738	--	0	0.172	1	0.6782	CCDC39;CCDC39-AS1	3	180397238
cg10177032	0.0366	0.0269	0.1738	+-	20.6	1.259	1	0.2619	ADCY9	16	4103492
cg01167578	-0.022	0.0162	0.1738	--	0	0.472	1	0.4922	ANKRD11	16	89429419
cg04915891	0.0332	0.0244	0.1738	++	0	0.064	1	0.8006	AC016912.3	2	46621477
cg16686932	0.021	0.0155	0.1738	++	23.3	1.303	1	0.2536	RBFADN;RP11-795F19.1	18	77827151
cg09295202	-0.0418	0.0308	0.1738	--	0	0.337	1	0.5617		14	21535394
cg17765775	0.0343	0.0252	0.1738	++	0	0.034	1	0.8546	FYB	5	39271993
cg01245068	0.028	0.0206	0.1738	++	28.3	1.396	1	0.2375		1	111038962
cg09172817	-0.0281	0.0206	0.1738	--	0	0.238	1	0.6258	VAPA	18	9915098
cg09142097	-0.0269	0.0198	0.1738	--	0	0.133	1	0.7153	FBLN1	22	45935953
cg14462065	0.0312	0.023	0.1738	++	0	0.54	1	0.4625		17	48023913
cg20897098	-0.0195	0.0143	0.1738	--	0	0.238	1	0.6253	NUB1	7	151069973
cg16204183	0.019	0.014	0.1738	++	0	0.062	1	0.8034	SLC4A9	5	139747146
cg13000136	0.0675	0.0497	0.1738	++	0	0.611	1	0.4344	TTC23L	5	34839819
cg21858653	-0.0163	0.012	0.1738	--	0	0.001	1	0.9762		6	43677062
cg23545423	0.0325	0.0239	0.1738	++	66.2	2.961	1	0.08527	C21orf59	21	33976922
cg26282887	0.0203	0.0149	0.1738	++	61.3	2.585	1	0.1079		17	80261212
cg07696658	-0.0385	0.0283	0.1738	--	0	0.053	1	0.8171	HEXB	5	73980914
cg19425228	-0.0336	0.0247	0.1738	--	0	0.311	1	0.5773		19	2261995
cg09351288	-0.0204	0.015	0.1738	--	29.6	1.42	1	0.2334	TRIM7;CTC-338M12.6	5	180625118
cg06956295	0.0216	0.0159	0.1738	++	0	0.747	1	0.3875	TAF4	20	60556035
cg11368597	-0.0233	0.0172	0.1738	-+	76.8	4.305	1	0.03801	YEATS2	3	183415483
cg04440769	0.0461	0.0339	0.1738	+-	28.6	1.401	1	0.2365	NUDT16L1	16	4743732
cg02388587	-0.0441	0.0324	0.1738	--	74.9	3.985	1	0.0459		6	137962482
cg14414567	0.0407	0.0299	0.1738	+-	0	0.647	1	0.4211	RPL7;RDH10	8	74206744
cg07395074	-0.0362	0.0266	0.1738	--	42.7	1.746	1	0.1864		12	110283406
cg01463873	-0.0248	0.0182	0.1738	--	0	0.052	1	0.8198	NME8;TXNDC3;EPDR1	7	37888045
cg04746486	-0.0273	0.0201	0.1738	-+	6.7	1.072	1	0.3005	NUAK2	1	205273292
cg16511708	-0.0285	0.0209	0.1738	--	65.1	2.869	1	0.09031	SS18	18	23671264
cg03167951	-0.0275	0.0202	0.1738	-+	54.8	2.212	1	0.1369		10	22541366
cg02954365	0.0294	0.0216	0.1738	+-	76	4.16	1	0.04138	WDR61;RP11-762H8.1	15	78585011
cg11938080	-0.0192	0.0141	0.1738	--	0	0.029	1	0.8653	GNLY	2	85924685
cg26613034	-0.0491	0.0361	0.1738	--	0	0.142	1	0.706	RANBP9	6	13634262
cg14433823	-0.0192	0.0141	0.1738	--	0	0.05	1	0.8231		9	38284381
cg05237045	0.0265	0.0195	0.1738	++	0	0.005	1	0.9426		2	95871578
cg06069100	0.0307	0.0226	0.1738	++	0	0.205	1	0.6505	SGK269;PEAK1	15	77574588
cg00506590	0.0265	0.0195	0.1738	++	58.7	2.424	1	0.1195	TCF25	16	89960457
cg27329737	-0.0495	0.0364	0.1738	--	0	0.838	1	0.3599	P2RY14;MED12L	3	150930072
cg07363543	-0.0309	0.0227	0.1738	--	4.1	1.043	1	0.3071	CNIH3	1	224691275
cg12169375	-0.0563	0.0414	0.1738	--	0	0.027	1	0.8699		7	16604349
cg09909601	0.036	0.0264	0.1738	++	63.3	2.722	1	0.09897	INPP4A	2	99102008
cg00574386	0.0336	0.0247	0.1738	+-	77.2	4.393	1	0.03608	ADGRL3;LPHN3	4	62453036
cg16779498	-0.0441	0.0324	0.1738	--	0	0.183	1	0.6686		13	53442030
cg07914029	0.0262	0.0193	0.1738	++	70	3.331	1	0.06798	CD81-AS1;AC129929.5	11	2388151
cg08003051	-0.018	0.0133	0.1738	--	0	0.03	1	0.8619		18	39721205
cg05063690	-0.0893	0.0656	0.1738	--	0	0.008	1	0.9277	COL18A1	21	46876305
cg09669874	0.0248	0.0182	0.1738	++	0	0.621	1	0.4306	NCOA1	2	24836601
cg06861736	0.0202	0.0149	0.1739	++	43.6	1.773	1	0.183	MED15	22	20918809
cg21928095	0.0223	0.0164	0.1739	++	29.1	1.41	1	0.235		19	36100748
cg18761976	-0.0235	0.0173	0.1739	-+	41.8	1.719	1	0.1899	SV2B	15	91807630
cg08135220	0.0285	0.0209	0.1739	++	0	0.346	1	0.5563	VPS8	3	184530254
cg05045130	0.0305	0.0224	0.1739	++	59.9	2.494	1	0.1143		10	110672197
cg04475877	0.033	0.0243	0.1739	++	0	0.152	1	0.6963	PHLDA2	11	2951676
cg14153064	0.0298	0.0219	0.1739	++	0	0.038	1	0.8453	ELOVL2-AS1;ELOVL2;RP1-62D2.3	6	11043802
cg05734744	0.0228	0.0168	0.1739	++	0	0.644	1	0.4222		10	34216487
cg05161279	0.0223	0.0164	0.1739	++	0	0.044	1	0.8331	C9orf170	9	89762538
cg11382666	-0.0496	0.0365	0.1739	+-	83.5	6.055	1	0.01386		6	20032841
cg11056334	0.0313	0.023	0.1739	++	0	0.015	1	0.9024		11	128326541
cg01812086	0.0461	0.0339	0.1739	++	0	0.206	1	0.6497		11	19123831
cg02949574	0.0335	0.0246	0.1739	+-	0	0.181	1	0.6701	CHAT	10	50824106
cg07265064	0.0332	0.0244	0.1739	+-	77.2	4.389	1	0.03616	OC90	8	133070253
cg21074656	-0.0473	0.0348	0.1739	-+	62.6	2.674	1	0.102		11	134284116
cg27518692	-0.0302	0.0222	0.1739	--	0	0.011	1	0.918	DCAF7	17	61627470
cg07905049	0.0465	0.0342	0.1739	++	0	0.174	1	0.677	SPC24	19	11266334
cg00594944	0.0223	0.0164	0.1739	++	72.7	3.658	1	0.0558	CDH4	20	60466703
cg27636669	0.0541	0.0398	0.1739	+-	29.1	1.411	1	0.2349	TTC6	14	38455290
cg17201590	-0.0374	0.0275	0.1739	--	0	0.003	1	0.9566	PLEKHS1;C10orf81	10	115530617
cg23415658	0.025	0.0184	0.1739	++	0	0.578	1	0.4472	ANKRD52	12	56639297
cg06953703	-0.0165	0.0121	0.1739	--	0	0.025	1	0.8749	ATP13A2	1	17339396
cg12065750	0.0399	0.0293	0.1739	++	0	0.379	1	0.5382	DHRS9	2	169929133
cg20284891	0.0385	0.0283	0.1739	++	67.8	3.11	1	0.07782	GPR157	1	9182171
cg16977544	0.0408	0.03	0.1739	++	0	0	1	0.9862	CORO1C	12	109093661
cg15197893	0.0244	0.0179	0.1739	+-	44.6	1.806	1	0.179	POGZ	1	151416412
cg13411645	0.0375	0.0276	0.1739	++	0	0	1	0.9967	DCDC2C;AC010907.5	2	3751144
cg24317310	0.0175	0.0129	0.1739	+-	33.7	1.508	1	0.2195	GPR142	17	72363556
cg06651949	-0.0529	0.0389	0.1739	--	0	0.383	1	0.5362	ASB18	2	237163537
cg09828346	0.0289	0.0213	0.1739	++	6.5	1.07	1	0.301		17	81024123
cg16541869	0.0617	0.0454	0.1739	++	0	0.002	1	0.9663		11	68433177
cg23291754	0.0439	0.0323	0.1739	++	0	0.015	1	0.9039	MOBKL1A;MOB1B	4	71767977
cg17444479	0.0344	0.0253	0.1739	+-	68.2	3.147	1	0.07609	INPP5A	10	134429869
cg23745496	0.0364	0.0267	0.1739	++	0	0.523	1	0.4695	SUMF1	3	4461794
cg22377142	-0.0351	0.0258	0.1739	--	0	0.32	1	0.5714	C1orf85	1	156265275
cg00948513	-0.0447	0.0329	0.1739	--	0	0.552	1	0.4575	CLASP1	2	122258942
cg23057687	-0.0354	0.026	0.1739	--	0	0.34	1	0.5596	TMSL3;FAM190A	4	91760659
cg04291842	0.0221	0.0163	0.1739	++	0	0.112	1	0.7382		10	131767159
cg06403673	0.0216	0.0159	0.1739	+-	0	0.593	1	0.4414	MYO9B	19	17303807
cg22121265	0.0411	0.0302	0.1739	+-	0	0.665	1	0.4146	STIL	1	47719528
cg13662246	-0.032	0.0235	0.1739	--	0	0.014	1	0.9056	C6orf174;KIAA0408;RP3-403A15.5;SOGA3;RP11-73O6.4	6	127781298
cg14463129	-0.0311	0.0229	0.1739	--	0	0.156	1	0.6924	RDH11;RP11-1012A1.4	14	68145073
cg22626362	0.0226	0.0166	0.1739	+-	39.6	1.654	1	0.1983	CASC15;LINC00340	6	22056734
cg06440946	-0.0419	0.0308	0.1739	--	0	0.154	1	0.6946	RWDD3;RP11-57H12.3	1	95699313
cg27150552	-0.0443	0.0326	0.1739	--	75	3.996	1	0.0456	SUNC1;SUN3	7	48026856
cg05693527	-0.0271	0.02	0.1739	--	0	0	1	0.9882	FOXP1	3	71114114
cg16145209	0.0251	0.0184	0.1739	++	0	0.493	1	0.4824	KCNQ1	11	2481909
cg24363621	-0.0517	0.038	0.1739	--	0	0.051	1	0.8211	SNORD115-9;SNORD115-10;SNORD115-5;SNORD115-12;SNHG14	15	25430653
cg00466223	-0.0328	0.0241	0.1739	--	0	0.021	1	0.8854	ZC3H7B	22	41746882
cg15249639	-0.0478	0.0352	0.1739	--	26.6	1.362	1	0.2432	CCND2;RP11-264F23.3;RP11-264F23.4	12	4382174
cg08703755	0.0239	0.0176	0.1739	++	0	0.68	1	0.4094	AC055758.1	3	145614613
cg03243595	-0.0298	0.0219	0.1739	--	0	0.066	1	0.7976	MRPL12	17	79673106
cg06705626	-0.0362	0.0266	0.1739	--	0	0.134	1	0.7146	FAM222A;C12orf34	12	110165709
cg22502715	-0.0373	0.0275	0.1739	--	0	0.188	1	0.6649	ZNF695	1	247171572
cg05622324	-0.0491	0.0361	0.1739	-+	43.7	1.778	1	0.1824	ZNF263	16	3334135
cg19822716	-0.0285	0.021	0.1739	--	0	0.945	1	0.3309	SBNO2	19	1154276
cg10920316	0.0323	0.0238	0.1739	++	51.6	2.065	1	0.1507	CTNNA1	5	137946599
cg07192748	0.0567	0.0417	0.1739	+-	0	0.664	1	0.4151	FAM19A1	3	68054720
cg19134580	0.0218	0.016	0.1739	++	0	0.304	1	0.5811	SIPA1L1	14	72053361
cg02106850	-0.0478	0.0351	0.1739	--	47.6	1.91	1	0.167	TBX18	6	85474093
cg19266233	0.0262	0.0193	0.1739	++	2.3	1.023	1	0.3117	RP11-689P11.2	4	8508477
cg18335528	0.0284	0.0209	0.1739	+-	73.5	3.77	1	0.05217	Y_RNA	21	24805390
cg18327669	-0.0359	0.0264	0.1739	--	0	0.088	1	0.7662	SSTR1	14	38676865
cg03886283	-0.0389	0.0286	0.1739	--	0	0.314	1	0.5751	GALNT8	12	4871767
cg14399018	0.0402	0.0296	0.1739	++	0	0.857	1	0.3547	GRM8	7	126615786
cg00350353	0.028	0.0206	0.1739	++	0	0.104	1	0.7469	PPP4R4	14	94631746
cg15014784	0.0534	0.0393	0.1739	+-	0	0.2	1	0.6549		1	232771701
cg20987132	0.0196	0.0144	0.1739	+-	88.3	8.539	1	0.003476	CDC42BPG	11	64600176
cg02441374	-0.0223	0.0164	0.1739	-+	78.5	4.64	1	0.03123	POLS;PAPD7	5	6752609
cg03867003	0.0336	0.0247	0.1739	+-	1.1	1.011	1	0.3147	ROBO3	11	124751257
cg00613779	0.0317	0.0233	0.1739	++	33.2	1.498	1	0.221		11	123350653
cg17282852	0.0305	0.0225	0.1739	+-	82.3	5.659	1	0.01736		9	90510431
cg08684900	-0.0225	0.0165	0.1739	--	0	0.101	1	0.7504		7	45164170
cg24347663	-0.0486	0.0357	0.1739	--	0	0.992	1	0.3193	ADD2	2	70995349
cg06418646	0.0372	0.0273	0.1739	++	71.7	3.535	1	0.0601	EPN2	17	19140672
cg25102879	0.0223	0.0164	0.1739	++	0	0.718	1	0.3969	RP11-310E22.5	10	96928199
cg23295942	0.0348	0.0256	0.174	++	0	0.641	1	0.4234		5	139982571
cg22027399	-0.0171	0.0126	0.174	--	33.7	1.508	1	0.2194	SYDE1	19	15217635
cg12635778	-0.0318	0.0234	0.174	--	0	0.378	1	0.5385	SNORD46	7	132437146
cg01059385	0.0629	0.0462	0.174	++	0	0.227	1	0.6337	WBP2NL	22	42394853
cg12315311	0.0269	0.0198	0.174	++	0	0.002	1	0.9618	VSTM1	19	54568443
cg10300135	0.063	0.0463	0.174	++	0	0.385	1	0.535	RP4-614N24.1	1	37237833
cg16267401	-0.0371	0.0273	0.174	-+	36.2	1.567	1	0.2107	GATB;PET112	4	152637656
cg14104784	-0.0406	0.0298	0.174	-+	28.5	1.399	1	0.237		4	124338208
cg21738626	0.0341	0.0251	0.174	++	28	1.389	1	0.2386		10	89732667
cg12027424	0.0417	0.0307	0.174	++	0	0.289	1	0.591	RP11-3P17.4	3	161163295
cg14308944	-0.0435	0.032	0.174	--	0	0.748	1	0.3872		2	204460232
cg10219816	-0.0334	0.0246	0.174	-+	57.4	2.348	1	0.1254	PLCH2	1	2427655
cg20334243	0.0358	0.0263	0.174	+-	72.2	3.597	1	0.05787	MAP9	4	156298002
cg27162881	0.0503	0.037	0.174	++	0	0.093	1	0.7599	USO1;G3BP2	4	76649722
cg02605880	0.0452	0.0333	0.174	+-	75.5	4.08	1	0.0434	SERPINB9;LOC101927730	6	2887632
cg20249882	-0.0493	0.0362	0.174	-+	50.1	2.003	1	0.157	KIAA1530	4	1364046
cg08964915	-0.0374	0.0275	0.174	--	0	0	1	0.9969	HMP19	5	173471900
cg16141690	0.0203	0.0149	0.174	++	0	0.066	1	0.7979	C14orf119;ACIN1	14	23563715
cg14451711	0.0215	0.0158	0.174	++	0	0.013	1	0.9096	ADA	20	43261213
cg11959112	-0.0356	0.0262	0.174	--	0	0.49	1	0.4839		5	172957552
cg03595511	-0.0239	0.0176	0.174	--	0	0.336	1	0.562	NDC1;TMEM48	1	54304305
cg07455051	-0.0356	0.0262	0.174	--	65.2	2.874	1	0.09002	ERCC3	2	128051853
cg16431436	0.0371	0.0273	0.174	++	0	0	1	0.9871	VCAN	5	82768907
cg05875410	-0.0327	0.0241	0.174	--	0	0.73	1	0.3929		16	51187572
cg10205239	0.0638	0.0469	0.174	++	0	0	1	0.9845	RBFOX1;RP11-468I15.1;RP11-420N3.2	16	6623698
cg15343917	-0.0222	0.0163	0.174	--	60	2.502	1	0.1137	ZBTB16	11	114052116
cg17485549	-0.0254	0.0187	0.174	--	0	0.025	1	0.8752	ADAM8	10	135083291
cg13467558	0.0317	0.0233	0.174	++	70.3	3.362	1	0.06672	CAB39L	13	49925022
cg18834254	0.0346	0.0254	0.174	++	0	0.155	1	0.6934		2	241286505
cg08026416	-0.0295	0.0217	0.174	--	0	0.695	1	0.4043	ZNF672	1	249132330
cg14656154	0.0363	0.0267	0.174	++	0	0.184	1	0.6678	B4GALT4;B4GALT4-AS1	3	118959287
cg22447839	0.0401	0.0295	0.174	++	0	0.082	1	0.774	GALNT12	9	101569843
cg12538681	0.0282	0.0207	0.174	++	0	0.076	1	0.7828	ABTB2	11	34196039
cg21746455	0.0407	0.0299	0.174	++	8.3	1.091	1	0.2963	RADIL	7	4924166
cg19178853	0.0487	0.0359	0.174	+-	71.4	3.491	1	0.06169	NBLA00301;HAND2;RP11-471J12.1	4	174450408
cg27129763	-0.0399	0.0294	0.174	-+	0	0.512	1	0.4744		1	90246190
cg08826625	0.0429	0.0316	0.174	++	0	0.677	1	0.4107	AC073130.3;CAV2;AC002066.1	7	115968460
cg08720189	0.0375	0.0276	0.174	++	0	0.024	1	0.8773	ARRDC1	9	140500208
ch.1.64641599F	-0.0391	0.0287	0.174	--	82.8	5.819	1	0.01585		1	64869011
cg02902186	-0.0289	0.0213	0.174	--	0	0.276	1	0.5995		8	118683119
cg06767575	-0.0364	0.0268	0.174	--	0	0.002	1	0.9604	RFX7;TEX9	15	56535661
cg23954193	0.0362	0.0267	0.174	+-	0	0.908	1	0.3407	STX6	1	180991269
cg24442111	0.023	0.0169	0.174	++	0	0.394	1	0.5301		3	142802279
cg20635143	0.0283	0.0208	0.174	++	0	0.44	1	0.507		19	7095392
cg10388583	0.023	0.0169	0.174	++	0	0.045	1	0.8319		2	113694176
cg06775068	0.0241	0.0178	0.174	++	0	0.428	1	0.5128	MIR1269B;ARHGAP44	17	12821602
cg21157707	-0.0337	0.0248	0.174	--	0	0.019	1	0.891	ABCA2	9	139908753
cg26601310	0.0268	0.0197	0.174	++	82.8	5.824	1	0.01581	PRR5L	11	36397123
cg26855950	-0.0428	0.0315	0.174	--	0	0.009	1	0.9258	RUNX1T1	8	93020657
cg25049765	-0.0199	0.0146	0.174	--	0	0.449	1	0.5027	USP7	16	9030836
cg14474570	-0.0361	0.0266	0.174	--	36.7	1.579	1	0.2089	RP11-1084I9.1	15	26247864
cg21124875	0.0468	0.0344	0.174	++	0	0.056	1	0.8125	TDRD3	13	61103094
cg24267820	-0.0273	0.0201	0.174	--	0	0.663	1	0.4154	EXOC3L2	19	45736501
cg08380615	0.0286	0.0211	0.174	+-	0	0.873	1	0.3502		9	130771587
cg20837456	-0.0418	0.0307	0.174	--	0	0.034	1	0.8528	FGD4	12	32553273
cg10605603	-0.0346	0.0254	0.174	--	0	0.5	1	0.4797		20	7751388
cg02471026	0.0228	0.0168	0.174	++	58.8	2.43	1	0.1191	HSD17B2;RP11-510J16.5	16	82106322
cg02761568	0.0353	0.026	0.174	++	0	0.286	1	0.5928	RNF182	6	13924934
cg19447973	0.0437	0.0321	0.174	++	0	0.411	1	0.5213	FEZ2	2	36825273
cg12075928	-0.0357	0.0263	0.174	-+	44.5	1.8	1	0.1797	PTK2	8	141801307
cg20152842	0.0492	0.0362	0.174	+-	0	0.83	1	0.3623		9	77762635
cg05967146	-0.0269	0.0198	0.174	--	0	0.018	1	0.8923	PPARD	6	35393635
cg16123848	-0.0547	0.0402	0.174	--	0	0.016	1	0.8995	OPCML	11	132853101
cg04019098	-0.0451	0.0332	0.174	--	0	0.964	1	0.3262	ARMC9	2	232063399
cg13522162	0.0316	0.0232	0.174	++	0	0.488	1	0.4848	CUL1	7	148396791
cg07373618	-0.0333	0.0245	0.174	--	0	0.671	1	0.4126	SMYD4	17	1700326
cg16519399	-0.0236	0.0174	0.174	+-	86.7	7.508	1	0.006142	MACROD1;RP11-21A7A.4;RP11-21A7A.2	11	63853037
cg04727458	-0.0992	0.073	0.174	-+	0	0.213	1	0.6444		19	54269519
cg06478567	-0.0362	0.0266	0.174	--	76.7	4.292	1	0.03829	MCF2L2	3	183019303
cg17517598	-0.0303	0.0223	0.174	--	0	0.558	1	0.455	FADS3	11	61659090
cg23431483	-0.0309	0.0227	0.174	--	0	0.034	1	0.854	LRRC28	15	99905709
cg09671109	0.0421	0.031	0.174	++	0	0.249	1	0.618	RBMS1	2	161350154
cg16855362	-0.0248	0.0183	0.174	--	12.7	1.145	1	0.2846		2	67567755
cg00832994	0.0491	0.0361	0.174	++	0	0.107	1	0.7439	ATPAF1;ATPAF1-AS1	1	47134286
cg23119039	0.0329	0.0242	0.174	++	55.1	2.225	1	0.1358	COL4A2	13	111164546
cg24835309	-0.0472	0.0347	0.174	--	0	0.005	1	0.9423	RP11-300M24.1	6	165241210
cg23286079	-0.0446	0.0328	0.174	--	0	0.208	1	0.648	GPBP1	5	56512693
cg19854061	-0.0371	0.0273	0.174	-+	89.6	9.62	1	0.001925	IL18RAP	2	103059021
cg02023138	0.031	0.0228	0.174	+-	0	0.917	1	0.3382	BIN2	12	51701979
cg03057023	0.0202	0.0149	0.174	+-	57.4	2.346	1	0.1256	DIP2C	10	726993
cg25208221	0.034	0.025	0.174	++	0	0.928	1	0.3353	FRYL	4	48559888
cg22563785	-0.0325	0.0239	0.174	--	0	0.85	1	0.3566	RUFY1	5	179006403
cg00730441	0.0272	0.02	0.174	++	73.5	3.771	1	0.05215	TBX2	17	59483863
cg09344629	0.0363	0.0267	0.174	++	0	0.175	1	0.6755	WDR33	2	128471493
cg00124011	-0.0616	0.0453	0.174	--	0	0.401	1	0.5266	PRDM2	1	14075958
cg04467063	-0.0327	0.024	0.174	-+	28.7	1.403	1	0.2363	ATF7IP2	16	10480253
cg19248659	-0.016	0.0118	0.174	--	0	0.001	1	0.9737	DUS1L	17	80019627
cg07530790	-0.04	0.0294	0.174	-+	69.9	3.318	1	0.06851	HMGN2P46;SLC30A4;RP11-519G16.3	15	45803255
cg14562783	-0.0238	0.0175	0.174	--	0	0.323	1	0.5699		16	637310
cg05984045	0.029	0.0213	0.1741	++	0	0.061	1	0.8042	USP12;USP12-AS2	13	27747292
cg05852621	-0.042	0.0309	0.1741	--	0	0.346	1	0.5565		7	95206675
cg12342484	-0.0247	0.0182	0.1741	--	0	0.026	1	0.873	ERC2	3	55911934
cg01871695	-0.031	0.0228	0.1741	--	0	0.118	1	0.7316		7	127841729
cg26454350	0.0181	0.0133	0.1741	++	0	0.043	1	0.8363	MYO18A	17	27493204
cg04135778	-0.0378	0.0278	0.1741	-+	74	3.85	1	0.04973	AC006460.2	2	191574407
cg00532411	0.0228	0.0168	0.1741	++	0	0.003	1	0.9537	CHD5;RPL22	1	6241506
cg09171722	-0.0235	0.0173	0.1741	--	0	0.327	1	0.5673		3	23695854
cg00013015	-0.0284	0.0209	0.1741	--	0	0.702	1	0.4022	RP3-468B3.2	6	33866316
cg22728989	0.0423	0.0311	0.1741	+-	0	0.859	1	0.354	ZPLD1	3	101877174
cg05719566	0.0311	0.0228	0.1741	++	0	0.038	1	0.8464		14	43324599
cg19163266	0.0327	0.0241	0.1741	+-	36.6	1.578	1	0.209	SGPL1;RP11-432J9.4	10	72576301
cg25347523	0.0444	0.0327	0.1741	++	0	0.144	1	0.704	RP11-25J23.3	13	80146258
cg22118691	-0.0314	0.0231	0.1741	--	52.2	2.092	1	0.1481	ATP1A1;RP4-655J12.3	1	116917366
cg24348980	-0.023	0.0169	0.1741	-+	71.5	3.511	1	0.06096	DISC1-IT1;DISC1;TSNAX-DISC1	1	232073393
cg17901014	0.0282	0.0208	0.1741	++	0	0.793	1	0.3732		3	194523060
cg05910540	0.0221	0.0163	0.1741	++	0	0.045	1	0.8328		11	44398311
cg00282362	-0.027	0.0199	0.1741	-+	0	0.975	1	0.3234		8	36924710
cg04166618	-0.05	0.0368	0.1741	--	0	0.027	1	0.8697	LOC643387;LOC151174;AC016757.3;AC096574.4	2	239140340
cg24478913	-0.0446	0.0328	0.1741	--	0	0.104	1	0.7472		12	30287553
cg15957483	0.0446	0.0328	0.1741	++	55.5	2.245	1	0.1341	AKAP7	6	131456772
cg13677043	-0.0253	0.0186	0.1741	--	10.5	1.118	1	0.2904	RXRA	9	137253049
cg08437576	-0.0382	0.0281	0.1741	--	0	0.012	1	0.9111	PAQR5	15	69613382
cg27607040	-0.0238	0.0175	0.1741	--	0	0.355	1	0.5512		12	92937887
cg18103859	0.0392	0.0289	0.1741	++	0	0.095	1	0.7573		14	61110002
cg07433110	-0.027	0.0199	0.1741	-+	9.4	1.104	1	0.2934	SH3RF3	2	110045594
cg22611217	-0.0304	0.0224	0.1741	--	0	0.769	1	0.3804	SDK1	7	4306321
cg23294361	0.0214	0.0157	0.1741	++	0	0.194	1	0.6594	ITPK1	14	93518728
cg15112803	-0.0334	0.0246	0.1741	-+	70.3	3.368	1	0.06647	KANK3	19	8403395
cg13266795	-0.0226	0.0166	0.1741	-+	79.2	4.797	1	0.02851	OGFOD1	16	56487834
cg15448056	-0.036	0.0265	0.1741	--	0	0.022	1	0.8809		1	191740297
cg02224355	-0.0218	0.0161	0.1741	--	76.5	4.256	1	0.03912		10	86475445
cg13928272	-0.0273	0.0201	0.1741	-+	18.4	1.226	1	0.2682	UQCC1;UQCC	20	33992946
cg21098147	-0.0439	0.0323	0.1741	-+	30.3	1.434	1	0.2311	DHTKD1	10	12110962
cg17178394	0.0491	0.0361	0.1741	+-	67.5	3.073	1	0.07958		12	116098539
cg22663813	0.0504	0.037	0.1741	++	0	0.064	1	0.8005	KCND3	1	112523636
cg03340667	-0.0245	0.018	0.1741	-+	1.1	1.011	1	0.3147	TNIP1	5	150464285
cg13527218	-0.0376	0.0277	0.1741	--	56.4	2.294	1	0.1299	PRSS56	2	233384601
cg22398068	-0.0224	0.0165	0.1741	--	30.6	1.441	1	0.2299	TACC2	10	123809772
cg20136951	-0.0167	0.0123	0.1741	--	0	0.119	1	0.7303	PEX10	1	2345400
cg05652547	-0.0217	0.016	0.1741	--	0	0.138	1	0.7099	TTLL10	1	1131983
cg26526397	0.0484	0.0356	0.1741	++	55.6	2.251	1	0.1335		7	155700304
cg08031810	0.0354	0.0261	0.1741	++	80.6	5.142	1	0.02335		2	52856918
cg26240532	0.0279	0.0205	0.1741	++	0	0.099	1	0.7526	ZNF616	19	52643172
cg14024242	0.0501	0.0369	0.1741	++	0	0.077	1	0.7821	RP11-147I11.2	9	1042869
cg24792365	0.0324	0.0239	0.1741	++	0	0.365	1	0.5456	TPRG1	3	188869178
cg18806338	0.0273	0.0201	0.1741	++	0	0.477	1	0.4899	BCS1L	2	219526221
cg11100230	0.0443	0.0326	0.1741	++	0	0.326	1	0.5681	APCDD1L-AS1;RP5-907D15.2	20	57154372
cg12409535	0.0296	0.0218	0.1741	++	0	0.389	1	0.5328	RP11-345M22.1	16	79709872
cg18092614	0.0482	0.0355	0.1741	++	0	0.061	1	0.8048	PSMC3IP	17	40729792
cg18842876	0.0283	0.0208	0.1741	++	0	0.429	1	0.5125	MIB1	18	19325211
cg10059959	0.0299	0.022	0.1741	++	43	1.753	1	0.1855	PAX5	9	37035381
cg22700843	0.0326	0.024	0.1741	+-	75.8	4.139	1	0.0419	SMOC2	6	169053865
cg14455367	0.0269	0.0198	0.1741	++	6.1	1.065	1	0.3021	ZNF324B	19	58968308
cg23572692	-0.0258	0.019	0.1741	--	0	0.498	1	0.4804	IQCA1L;IQCA1P1	7	150901046
cg12648537	-0.0471	0.0346	0.1741	-+	38	1.613	1	0.204	RGS22	8	101118463
cg07011150	-0.0274	0.0202	0.1741	--	0	0.047	1	0.8287	HDAC5	17	42201328
cg17769356	-0.0261	0.0192	0.1741	-+	0	0.723	1	0.3952	PRKAR1A;FAM20A	17	66538714
cg22626398	-0.0502	0.0369	0.1741	--	0	0.732	1	0.3923	RGS4	1	163040892
cg01706029	-0.0258	0.019	0.1741	--	68.9	3.214	1	0.07302	IL4R	16	27325672
cg14134703	0.0241	0.0178	0.1741	++	0	0.738	1	0.3904	BRD9	5	876251
cg00045118	-0.0138	0.0102	0.1741	--	0	0.154	1	0.6946	RUNX1T1	8	93076177
cg18231267	-0.033	0.0243	0.1741	--	0	0.072	1	0.789	RUNX3	1	25229099
cg12219945	-0.0458	0.0337	0.1741	--	0	0.133	1	0.7152	RNF44	5	175963424
cg19568003	-0.0719	0.0529	0.1741	--	0	0.325	1	0.5685	AURKC	19	57742217
cg16720973	0.0462	0.034	0.1741	++	2.1	1.021	1	0.3123	THBS2	6	169655308
cg08091771	0.0262	0.0193	0.1741	++	37.4	1.597	1	0.2063	PTPRG	3	62175349
cg11938740	-0.0333	0.0245	0.1741	--	0	0.019	1	0.8915	DNAH17	17	76536045
cg11434461	0.0305	0.0224	0.1741	+-	33.5	1.503	1	0.2202		1	30113010
cg10554210	0.0316	0.0233	0.1741	+-	29	1.408	1	0.2355	TOX	8	59977636
cg16560209	0.0243	0.0179	0.1741	+-	0	0.36	1	0.5482	SKI	1	2207859
cg13760845	-0.0221	0.0162	0.1741	--	0	0.079	1	0.7785	FLT1	13	28931794
cg08130282	0.0232	0.0171	0.1741	++	0	0.417	1	0.5184	AP000797.4	11	115803529
cg06251018	-0.0346	0.0254	0.1741	-+	59.4	2.465	1	0.1164		11	9571533
cg08153172	0.0277	0.0203	0.1741	++	23.6	1.309	1	0.2525	KIRREL3	11	126787785
cg17138948	-0.0179	0.0132	0.1742	--	0	0.317	1	0.5732	OXNAD1	3	16354135
cg14080669	0.0329	0.0242	0.1742	++	0	0.011	1	0.9161		22	47943723
cg19405854	0.0323	0.0238	0.1742	+-	57.1	2.331	1	0.1268	MIR132	17	1953307
cg17888932	0.0316	0.0233	0.1742	++	0	0	1	0.984	LCOR	10	98731462
cg09642442	0.0387	0.0285	0.1742	++	0	0.002	1	0.964	SIGLEC6	19	52036110
cg02820047	0.0216	0.0159	0.1742	+-	50.8	2.032	1	0.154	GRIK4	11	120683994
cg04707038	-0.0385	0.0284	0.1742	--	0	0.163	1	0.6863		4	3660811
cg18403480	0.0404	0.0298	0.1742	+-	77.6	4.466	1	0.03458	EXOG	3	38537719
cg26803289	0.0199	0.0147	0.1742	++	0	0.277	1	0.5985	NPL	1	182760430
cg14266730	-0.0525	0.0386	0.1742	--	0	0.381	1	0.5371		19	36468810
cg16018377	-0.0287	0.0211	0.1742	-+	0	0.995	1	0.3184	PKP3	11	394857
cg03646889	0.0347	0.0255	0.1742	+-	34.7	1.532	1	0.2158	LPPR4;RP4-788L13.1	1	99729807
cg26681414	0.033	0.0243	0.1742	+-	78.1	4.561	1	0.03271		1	111934770
cg08995061	-0.04	0.0294	0.1742	--	0	0.023	1	0.8793	ZAK;MLK7-AS1	2	174129462
cg23009449	-0.0256	0.0188	0.1742	--	0	0.042	1	0.8383	INPP5A	10	134550909
cg02386575	-0.0247	0.0182	0.1742	--	0	0.202	1	0.6528	QRICH1;IMPDH2	3	49068057
cg19913123	0.0379	0.0279	0.1742	+-	0	0.939	1	0.3326	SYNE2	14	64367885
cg15476780	0.0259	0.0191	0.1742	++	0	0.407	1	0.5236	C8orf89	8	74172845
cg23499126	-0.0357	0.0263	0.1742	--	0	0.037	1	0.8482	RGS9BP	19	33168053
cg11787141	0.0418	0.0308	0.1742	++	0	0.497	1	0.4807	LAMA2;RP11-73O6.4	6	129479832
cg07353077	-0.0295	0.0217	0.1742	--	0	0.269	1	0.6041		4	79655936
cg16153986	-0.0304	0.0224	0.1742	--	0	0.024	1	0.8772	FNIP1	5	131132572
cg16643589	0.0252	0.0185	0.1742	++	0	0.948	1	0.3302	CHP2	16	23765810
cg13335775	0.0355	0.0261	0.1742	++	0	0.19	1	0.6626	LOC643711;RP11-1016B18.1	12	98151686
cg23142799	-0.0253	0.0186	0.1742	--	0	0.018	1	0.8933	SHISA2	13	26625089
cg12618795	-0.0302	0.0222	0.1742	--	0	0.292	1	0.5887		15	90693107
cg20100620	0.0215	0.0158	0.1742	++	0	0.789	1	0.3745	CCDC154;LA16c-390E6.5	16	1494617
cg15722376	-0.0233	0.0171	0.1742	-+	0	0.731	1	0.3925	ERC2	3	55804065
cg00488354	0.0239	0.0176	0.1742	++	71.8	3.544	1	0.05978	DIAPH1	5	140967807
cg13299707	0.022	0.0162	0.1742	++	55.2	2.233	1	0.1351	SLC12A7	5	1064133
cg02738081	0.1036	0.0763	0.1742	-+	84.3	6.359	1	0.01168	EHHADH	3	184971844
cg14241738	0.0553	0.0407	0.1742	+-	0	0.632	1	0.4267	FBXO5;RP1-101K10.6	6	153304588
cg07015803	-0.0268	0.0197	0.1742	-+	0	0.702	1	0.4023	BCL11B	14	99655593
cg25751371	-0.0265	0.0195	0.1742	--	0	0.265	1	0.6067	TUBA1C;RP11-977B10.2;RP11-161H23.5	12	49659053
cg01770598	-0.0307	0.0226	0.1742	-+	0	0.716	1	0.3974	COL20A1	20	61950345
cg03785807	-0.0326	0.024	0.1742	--	0	0.368	1	0.5441	GBE1	3	81811053
cg15975352	0.0199	0.0147	0.1742	++	0	0	1	0.9902		13	40386044
cg06376494	0.0259	0.019	0.1742	++	44.4	1.8	1	0.1797	ADAM17;RP11-400L8.2	2	9645326
cg15327231	0.0212	0.0156	0.1742	++	0	0.426	1	0.5138	LOC102467223;RP11-249M12.2	5	116099079
cg09806013	0.0455	0.0335	0.1742	++	0	0.102	1	0.7499		18	71708519
cg07921985	0.0203	0.0149	0.1742	++	59.9	2.492	1	0.1144	RP11-84A19.2	1	32321918
cg07962311	-0.0342	0.0252	0.1742	-+	0	0.756	1	0.3847	KLHL38;CTD-2552K11.2	8	124665838
cg16434968	0.024	0.0176	0.1742	+-	72.7	3.661	1	0.0557	SURF1	9	136221319
cg22969914	-0.0247	0.0182	0.1742	--	0	0.039	1	0.8441		15	76638216
cg22530691	-0.0243	0.0179	0.1742	--	0	0.312	1	0.5762		1	27194335
cg17581058	-0.0337	0.0248	0.1742	-+	64.9	2.853	1	0.09122	TRIM62	1	33647869
cg08391842	0.0387	0.0285	0.1742	++	0	0.263	1	0.6079	RPIA	2	89027807
cg02379079	-0.0185	0.0136	0.1742	--	0	0.127	1	0.7214	LBP	20	36974843
cg03545515	-0.0374	0.0275	0.1742	--	0	0.378	1	0.5386	NUDT7	16	77756423
cg06452875	0.0241	0.0178	0.1742	++	0	0.001	1	0.9748	DHX38	16	72133551
cg06014588	-0.0243	0.0179	0.1742	--	0	0.072	1	0.7882	RP11-356B18.2;NTRK3	15	88801339
cg24051057	0.0247	0.0182	0.1742	++	0	0.774	1	0.3791	CCDC80	3	112358409
cg09213533	-0.0203	0.0149	0.1742	--	0	0.215	1	0.6428		8	8852726
cg16574052	0.0242	0.0178	0.1742	++	0	0.128	1	0.7208	AHSG	3	186329542
cg09034654	0.0285	0.021	0.1742	++	0	0.168	1	0.6816	RP11-307P5.1	6	148091127
cg00519851	0.0417	0.0307	0.1742	+-	0	0.652	1	0.4194		10	43245080
cg24839375	0.0229	0.0168	0.1742	++	0	0.058	1	0.809		8	101894464
cg04550303	0.0318	0.0234	0.1742	++	42.2	1.729	1	0.1885	STC2	5	172752168
cg03680348	0.031	0.0228	0.1742	+-	0	0.46	1	0.4977		6	169086341
cg12668523	-0.046	0.0339	0.1742	--	0	0.003	1	0.9591	COL18A1	21	46851112
cg14715961	0.0322	0.0237	0.1742	++	0	0.097	1	0.7556	MPV17	2	27545909
cg01588455	-0.0553	0.0407	0.1742	--	0	0.454	1	0.5002		14	104940658
cg15604891	-0.0643	0.0473	0.1742	--	0	0.258	1	0.6118	ATRIP;RP11-24C3.2	3	48488219
cg19235198	-0.0444	0.0327	0.1742	-+	0	0.611	1	0.4346	RNF19A;KB-1991G8.1	8	101348488
cg02930720	-0.0351	0.0258	0.1742	--	0	0.293	1	0.5885	JAKMIP3	10	133993678
cg22898924	0.0229	0.0169	0.1742	++	42.5	1.739	1	0.1873	ARRDC5	19	4903952
cg20624451	-0.0358	0.0263	0.1742	--	0	0.279	1	0.5971	XXbac-BPG308K3.6	6	28832133
cg01253327	0.0207	0.0152	0.1742	++	0	0.024	1	0.8768	FSTL4	5	132740585
cg19736090	-0.0426	0.0313	0.1742	--	79	4.764	1	0.02906		1	248328902
cg24899508	-0.0214	0.0157	0.1743	+-	90.8	10.911	1	0.0009558		1	11938116
cg23822407	0.0298	0.0219	0.1743	++	61.8	2.616	1	0.1058	ZHX2	8	123981935
cg17847526	0.0281	0.0207	0.1743	++	29.3	1.414	1	0.2344		6	85690021
cg18571447	-0.046	0.0338	0.1743	--	0	0.332	1	0.5647	UTRN	6	144803448
cg07949895	-0.0243	0.0179	0.1743	--	0	0.864	1	0.3526	RP11-114B7.6	1	33191557
cg11701312	-0.0163	0.012	0.1743	--	74.5	3.921	1	0.04769	RPS5	19	58897497
cg00179844	-0.0199	0.0147	0.1743	--	0	0.294	1	0.5874	TMEM131;U7	2	98530285
cg14202695	0.0271	0.0199	0.1743	+-	48.6	1.947	1	0.1629	POGK	1	166812566
cg15167155	0.0324	0.0239	0.1743	++	0	0.161	1	0.6885	ZNF347	19	53662499
cg24382918	0.0385	0.0284	0.1743	++	52.5	2.103	1	0.147	ATP1B3	3	141634157
cg12533863	0.0224	0.0165	0.1743	++	30.1	1.43	1	0.2317	AC068057.1	2	105320213
cg23851685	-0.0375	0.0276	0.1743	--	0	0.897	1	0.3435	HTR3B	11	113779936
cg17464212	0.028	0.0206	0.1743	++	39	1.638	1	0.2006	MPHOSPH10;MCEE	2	71357485
cg23599947	0.0383	0.0282	0.1743	++	57	2.324	1	0.1274	RP11-338C15.5	1	212801376
cg23645302	0.0333	0.0245	0.1743	++	0	0.467	1	0.4942	FLJ41562;TMPRSS11BNL;RP11-453E17.3	4	69084723
cg07715844	-0.0335	0.0247	0.1743	-+	0	0.775	1	0.3785	FAM150B;AC079779.4	2	287072
cg05925946	-0.0234	0.0172	0.1743	-+	62	2.629	1	0.1049	SMU1	9	33065230
cg02700130	0.0262	0.0193	0.1743	+-	56	2.271	1	0.1318	LOC285401;RP11-129K20.2	3	63087245
cg02784956	-0.0516	0.0379	0.1743	--	0	0.101	1	0.7512	CLASP2	3	33619441
cg24310421	-0.031	0.0228	0.1743	--	0	0.408	1	0.5232	AKT2	19	40741902
cg18602829	0.0293	0.0216	0.1743	++	0	0.02	1	0.8864	IFNGR2	21	34797570
cg26491624	0.0298	0.0219	0.1743	+-	0	0.973	1	0.324	ABCC1	16	16184240
cg27377353	-0.0358	0.0264	0.1743	--	0	0.88	1	0.3483	PAG1	8	81993869
cg07414392	-0.0265	0.0195	0.1743	--	0	0.05	1	0.8238	TJP2;RP11-265B8.4	9	71735648
cg02522173	0.041	0.0302	0.1743	++	0	0.131	1	0.7176	NMD3	3	160938934
cg00463460	0.0375	0.0276	0.1743	++	0	0.05	1	0.8226	HEATR2	7	786550
cg09850739	-0.0517	0.0381	0.1743	--	0	0.669	1	0.4135		20	37294670
cg03220054	-0.0335	0.0246	0.1743	--	0	0.016	1	0.8993	LAPTM4A;RP11-644K8.1	2	20252767
cg10816903	-0.0364	0.0268	0.1743	--	0	0.414	1	0.5199		2	157257010
cg17457701	-0.0176	0.013	0.1743	-+	65.7	2.916	1	0.08773	MIR1276;KLHL25	15	86313860
cg16471660	-0.0355	0.0261	0.1743	--	0	0.671	1	0.4127	LINC00189;BACH1	21	30630207
cg00235070	0.0394	0.029	0.1743	++	0	0.016	1	0.8991	GAPVD1	9	128098957
cg25283626	0.0478	0.0352	0.1743	+-	13.9	1.162	1	0.2811		12	126345900
cg18001454	-0.0221	0.0163	0.1743	-+	15.4	1.182	1	0.2769	PPFIA1;AP000487.4;AP000487.6	11	70204961
cg00620909	-0.0347	0.0255	0.1743	-+	71.2	3.473	1	0.06238		1	232274116
cg24686542	0.0467	0.0343	0.1743	+-	59.1	2.446	1	0.1178	SSX2IP	1	85155606
cg21438177	0.0392	0.0288	0.1743	++	0	0.744	1	0.3884	MYO3B	2	171281833
cg15785704	0.0236	0.0174	0.1743	++	0	0.123	1	0.7259	C17orf75	17	30669010
cg27559408	-0.0413	0.0304	0.1743	-+	77.2	4.385	1	0.03626	MIR330;EML2;EML2-AS1	19	46143431
cg04634939	0.0209	0.0153	0.1743	++	0	0.25	1	0.6171	SGTA	19	2770552
cg23749739	0.0258	0.019	0.1743	+-	66.9	3.025	1	0.08201	ECE2;CAMK2N2	3	183979443
cg00530870	0.0344	0.0253	0.1743	++	0	0.396	1	0.5291	TTC23L	5	34864283
cg01175128	-0.0297	0.0219	0.1743	-+	0	0.999	1	0.3175	ADCK4;ITPKC	19	41222438
cg08211538	-0.0184	0.0135	0.1743	--	41.4	1.707	1	0.1914	MORC3;DOPEY2	21	37705544
cg26582915	-0.0296	0.0218	0.1743	--	0	0	1	0.9953		6	168390631
cg11466815	0.0387	0.0285	0.1743	++	0	0.019	1	0.8893	SLC38A9	5	55008477
cg01692233	0.0256	0.0188	0.1743	++	0	0.163	1	0.686	RP11-849I19.1	18	76738717
cg01022939	0.0317	0.0234	0.1743	+-	0	0.926	1	0.3358	PRR23C;MRPS22	3	138764038
cg05949020	-0.0314	0.0231	0.1743	--	0	0.152	1	0.697	SLC6A17	1	110693757
cg19880597	0.0252	0.0185	0.1743	+-	0	0.346	1	0.5566	KLHL3	5	136965606
cg16131257	0.0284	0.0209	0.1743	+-	68.4	3.161	1	0.07542	RP11-798K3.4	15	67212075
cg16811650	0.0231	0.017	0.1743	++	0	0.508	1	0.4761		6	22364357
cg02661079	-0.0644	0.0474	0.1743	-+	81.1	5.289	1	0.02146	CDH22	20	44829722
cg04994195	0.0226	0.0166	0.1743	+-	0	0.914	1	0.339		10	81093812
cg06323727	-0.0423	0.0311	0.1743	--	0	0.175	1	0.6754	EXD3	9	140293395
cg05671603	0.026	0.0191	0.1743	++	0	0.044	1	0.8341	RP11-283G6.5;SSPN;RP11-283G6.4	12	26424987
cg22162258	-0.0411	0.0302	0.1743	--	0	0.119	1	0.7298	SLCO5A1	8	70677158
cg22225931	-0.0369	0.0272	0.1743	--	0	0.396	1	0.5293	MBD2	18	51724467
cg10770698	0.0315	0.0232	0.1743	++	0	0.09	1	0.7647	RP11-144G16.1	10	64885882
cg21939836	0.0214	0.0158	0.1743	+-	83.8	6.157	1	0.01309	KCNAB2	1	6063167
cg20026798	-0.028	0.0206	0.1743	-+	44.8	1.812	1	0.1783	STOX2	4	184826443
cg15097640	0.024	0.0176	0.1743	++	0	0.037	1	0.848	SH2D4B	10	82401261
cg11024603	0.0227	0.0167	0.1743	++	0	0.117	1	0.7323	AC079779.6	2	318799
cg16072391	0.0444	0.0327	0.1743	++	74.3	3.886	1	0.04868	NRG3	10	83910411
cg02250536	-0.0308	0.0227	0.1743	-+	56.1	2.277	1	0.1313	GALNT10	5	153698431
cg05162900	0.0342	0.0252	0.1743	++	0	0.753	1	0.3855	GOSR1	17	28808449
cg02068361	0.0264	0.0194	0.1743	++	0	0.85	1	0.3566	KRT6B	12	52845930
cg20751012	-0.0226	0.0167	0.1743	-+	36.7	1.58	1	0.2088	GPD1L	3	32195650
cg11762306	-0.0287	0.0212	0.1743	--	0	0.736	1	0.3909		17	35303488
cg02384543	0.0452	0.0332	0.1743	++	0	0.029	1	0.8646	ZNF837	19	58879857
cg02588528	0.0317	0.0233	0.1743	++	0	0.521	1	0.4704		2	102252534
cg16824290	0.0383	0.0282	0.1743	+-	35.7	1.556	1	0.2123	MIR5095;AC023818.1;SIAH1	16	48455153
cg06597413	0.0158	0.0116	0.1743	++	72.4	3.62	1	0.05708		11	69251883
cg11164584	-0.0318	0.0234	0.1743	--	0	0.142	1	0.7067	RP11-522B15.3	15	96897457
cg12403329	0.028	0.0206	0.1743	++	0	0.008	1	0.9283	NDEL1	17	8371203
cg10390522	-0.0295	0.0217	0.1743	-+	0	0.925	1	0.3361	PDGFRB	5	149506758
cg27610821	0.0741	0.0545	0.1743	+-	27.2	1.373	1	0.2412	JOSD1	22	39097732
cg10658459	0.028	0.0206	0.1743	++	0	0.037	1	0.8467	RP11-79P5.7	5	72747197
cg21359747	-0.0342	0.0252	0.1743	--	0	0.001	1	0.9705	ALDH1A3	15	101420636
cg27342781	-0.0228	0.0168	0.1743	-+	0	0.615	1	0.4328	KIAA1609	16	84566279
cg01655831	0.0251	0.0185	0.1743	+-	0	0.821	1	0.3648	GREB1L	18	18822994
cg24393444	0.0198	0.0146	0.1743	++	0	0.38	1	0.5378		1	110964072
cg27145075	-0.0299	0.022	0.1743	--	0	0.175	1	0.6761	LGI3;SFTPC	8	22014746
cg08913413	0.0267	0.0197	0.1743	++	0	0.943	1	0.3314	FAM49A	2	16820369
cg13309415	-0.0206	0.0152	0.1743	--	0	0.09	1	0.7641	BAHCC1	17	79425877
cg06373817	0.0189	0.0139	0.1743	++	29.3	1.415	1	0.2342	RP11-386M24.3	15	93123126
cg13050318	0.0435	0.032	0.1744	+-	10.9	1.122	1	0.2894	KIAA0586	14	58896613
cg09401501	0.023	0.0169	0.1744	+-	40.5	1.68	1	0.1949	ARHGAP35	19	47481184
cg07066932	0.0298	0.0219	0.1744	++	0	0.203	1	0.6526	PNRC2;CNR2	1	24285945
cg26004130	0.0343	0.0252	0.1744	++	54.6	2.204	1	0.1377	KIF18A;METTL15	11	28129031
cg05932090	0.0385	0.0284	0.1744	++	34.8	1.534	1	0.2156	DYSF	2	71728641
cg01497672	0.0427	0.0314	0.1744	++	0.5	1.005	1	0.3162	ARHGEF12	11	120315963
cg01753140	-0.0373	0.0275	0.1744	--	0	0.353	1	0.5523	TNIK	3	171099761
cg01641136	0.0279	0.0205	0.1744	++	0	0.065	1	0.7982	CISH	3	50645242
cg15995794	0.034	0.025	0.1744	++	0	0.014	1	0.9061	SMPDL3A	6	123110350
cg26788616	0.0475	0.035	0.1744	++	0	0.174	1	0.6762	CLEC16A	16	11219021
cg20384231	0.0302	0.0222	0.1744	++	0	0.033	1	0.8565		10	131132572
cg03020891	-0.0233	0.0171	0.1744	--	0	0.181	1	0.6705	ABCF1	6	30538179
cg24028459	-0.0179	0.0132	0.1744	--	16.5	1.198	1	0.2738	MBLAC1;RP11-506M12.1	7	99724112
cg13094031	0.0398	0.0293	0.1744	++	0	0.336	1	0.562	NPAS3	14	33684437
cg20863133	0.0225	0.0165	0.1744	++	46.1	1.855	1	0.1732	RP11-521O16.2;RP11-521O16.1	2	127782235
cg00481070	0.0278	0.0204	0.1744	-+	4.8	1.05	1	0.3054	RBP3	10	48392217
cg03051742	0.0381	0.028	0.1744	+-	0	0.528	1	0.4673		16	67461683
cg03216557	0.0288	0.0212	0.1744	++	0	0.413	1	0.5207	CFAP61;C20orf26	20	20071953
cg25428854	-0.0209	0.0154	0.1744	--	0	0.025	1	0.8745		3	195855438
cg18615369	0.0246	0.0181	0.1744	++	0	0.104	1	0.7469	NEK5	13	52701033
cg11227141	0.0298	0.022	0.1744	++	0	0.322	1	0.5703	PRKCZ	1	2003650
cg03116182	0.0174	0.0128	0.1744	+-	41.4	1.708	1	0.1913		11	33934316
cg25310917	0.0533	0.0392	0.1744	++	0	0.787	1	0.3752	NALCN	13	101944700
cg02139586	-0.0311	0.0229	0.1744	-+	0	0.876	1	0.3493		16	59792836
cg25478274	0.0351	0.0258	0.1744	++	0	0.012	1	0.9121		2	138839062
cg01860115	0.0394	0.029	0.1744	++	4.7	1.049	1	0.3057	C16orf70	16	67143985
cg25986322	-0.0258	0.019	0.1744	+-	81.1	5.3	1	0.02133	SMAD7	18	46447961
cg12457288	-0.0214	0.0158	0.1744	--	22.1	1.284	1	0.2572	SFSWAP	12	132280409
cg03879806	0.0305	0.0225	0.1744	++	0	0.172	1	0.6785	THSD4	15	72073548
cg04677623	-0.0416	0.0307	0.1744	--	0	0.03	1	0.8619	PVRL2	19	45349329
cg01686043	-0.0321	0.0237	0.1744	--	49.4	1.977	1	0.1597	EIF2AK4	15	40322643
cg16821949	-0.0335	0.0247	0.1744	--	0	0.195	1	0.659	DLGAP4;DLGAP4-AS1;RP5-977B1.7;RP5-977B1.12	20	35152532
cg15454582	0.0276	0.0203	0.1744	++	0	0.055	1	0.814		10	79964567
cg02695390	-0.0311	0.0229	0.1744	-+	23	1.299	1	0.2543	GYG1	3	148708091
cg06255071	-0.0306	0.0225	0.1744	--	0	0.012	1	0.9136	AL354984.2	20	56641378
cg14714811	-0.031	0.0228	0.1744	--	0	0.338	1	0.5608	TMEM121	14	105993370
cg11782635	-0.0492	0.0362	0.1744	--	0	0.067	1	0.7951	KCNIP1	5	169930919
cg09728637	-0.0299	0.022	0.1744	--	0	0.429	1	0.5124	TYMS;C18orf56	18	659725
cg15623846	0.0428	0.0315	0.1744	++	0	0.116	1	0.7335	GABRA2	4	46272848
cg11252490	0.0198	0.0146	0.1744	++	0	0.596	1	0.4402	HIP1R	12	123344770
cg13102280	0.0345	0.0254	0.1744	+-	68.9	3.219	1	0.07279		3	195174267
cg09966866	0.0598	0.044	0.1744	++	0	0.309	1	0.5782	VWA5B1;RP4-745E8.2	1	20643184
cg16483163	0.0343	0.0253	0.1744	++	0	0.413	1	0.5203		12	1778618
cg18380550	-0.0451	0.0332	0.1744	--	0	0.066	1	0.7965	TMEM221	19	17559217
cg26880493	0.0351	0.0259	0.1744	+-	0	0.956	1	0.3281	PDZD2	5	31855185
cg13861126	0.0385	0.0283	0.1744	++	0	0.854	1	0.3554	ADAMTS17	15	100879413
cg13468754	0.0365	0.0269	0.1744	++	54.2	2.185	1	0.1393	AC009784.3	7	135930044
cg02247175	-0.0516	0.038	0.1744	-+	27.5	1.379	1	0.2402		5	14140016
cg16057435	0.0253	0.0186	0.1744	++	0	0.132	1	0.7159	F2RL2;IQGAP2	5	75912664
cg14251372	0.032	0.0235	0.1744	++	65.9	2.933	1	0.08676	GRM4	6	34071804
cg09816471	0.0283	0.0208	0.1744	++	25	1.333	1	0.2483	SNN	16	11761860
cg13253055	0.0262	0.0193	0.1744	++	20.3	1.254	1	0.2627	C10orf26	10	104574946
cg11299964	0.0271	0.02	0.1744	++	0	0.025	1	0.8751	MAPKAP1	9	128469783
cg13284007	-0.0203	0.015	0.1744	--	0	0.959	1	0.3274	DCP1A	3	53381865
cg03569279	0.0243	0.0179	0.1744	++	0	0.014	1	0.9054	DHRS3	1	12641470
cg13567801	-0.0333	0.0245	0.1744	--	0	0.094	1	0.7587		12	20366116
cg05806906	-0.016	0.0118	0.1744	--	0	0.558	1	0.4551	RAB17;AC104667.3	2	238499186
cg00213189	-0.0279	0.0205	0.1744	-+	32.4	1.478	1	0.224	CLCN1	7	143012820
cg21291431	-0.0232	0.0171	0.1744	--	0	0.403	1	0.5255	SORBS3;RP11-582J16.3	8	22423994
cg14569729	0.0414	0.0305	0.1744	+-	48.8	1.954	1	0.1622		22	49665720
cg07581883	0.0455	0.0335	0.1744	++	79.6	4.89	1	0.02701		3	125676865
cg11362013	-0.0666	0.0491	0.1744	+-	74.5	3.928	1	0.04749		5	3709695
cg17157356	-0.0253	0.0186	0.1744	-+	60.7	2.542	1	0.1109	CHMP4B	20	32441411
cg03813168	0.0322	0.0237	0.1744	++	0	0.615	1	0.4329	ARHGAP20	11	110583036
cg23424273	0.0534	0.0393	0.1744	++	57.7	2.363	1	0.1243	HTR1B	6	78173227
cg15486260	-0.02	0.0148	0.1744	--	0	0.001	1	0.9766		6	140034865
cg12350164	0.0321	0.0236	0.1744	+-	0	0.417	1	0.5183		1	118197943
cg05074873	0.0386	0.0284	0.1744	++	0	0.587	1	0.4435	STK38L	12	27430870
cg03225616	0.0221	0.0163	0.1744	+-	0	0.639	1	0.4239	EVC;CRMP1	4	5800962
cg05321440	0.0399	0.0294	0.1744	++	0	0.909	1	0.3403	OBSCN	1	228405815
cg16613143	0.0546	0.0402	0.1744	++	0	0.042	1	0.8371	METT10D;METTL16	17	2415359
cg18721145	0.0297	0.0218	0.1745	++	0	0.689	1	0.4066	MIB1	18	19344185
cg14311251	-0.0304	0.0224	0.1745	-+	14.6	1.171	1	0.2791	COL4A1	13	110913118
cg24853741	-0.0278	0.0205	0.1745	--	0	0.118	1	0.7314	RRBP1	20	17600843
cg20824989	0.0447	0.0329	0.1745	++	21.3	1.27	1	0.2597	METTL21A	2	208491939
cg07175977	0.0743	0.0547	0.1745	++	0	0.087	1	0.7677		9	1045698
cg05783384	0.0575	0.0423	0.1745	+-	0	0.435	1	0.5097	AC010136.2;TNS1	2	218843735
cg24760768	-0.0399	0.0294	0.1745	--	0	0.743	1	0.3886	DNAH8	6	38690878
cg27632435	0.0457	0.0337	0.1745	++	74.4	3.904	1	0.04817	TUBA1C;RP11-977B10.2	12	49658821
cg23643151	-0.0263	0.0194	0.1745	--	0	0.153	1	0.6957	PODN;RP11-334A14.5	1	53544139
cg20162696	0.0207	0.0152	0.1745	+-	69.1	3.235	1	0.07207		8	102167694
cg10601943	-0.0203	0.015	0.1745	--	0	0.065	1	0.799	HLA-F	6	29692824
cg12702114	0.0363	0.0267	0.1745	++	0	0.02	1	0.8877	CDK14	7	90337268
cg10321146	0.0323	0.0238	0.1745	+-	21	1.267	1	0.2604	VAV1	19	6822469
cg21520613	0.0492	0.0362	0.1745	++	58.4	2.402	1	0.1212	SEPT11	4	77891275
cg17685099	0.0422	0.0311	0.1745	++	0	0.046	1	0.8302	PPME1;P4HA3	11	73965265
cg20988502	0.0247	0.0182	0.1745	+-	66.6	2.991	1	0.08373		6	168108605
cg25628243	0.0437	0.0322	0.1745	++	0	0.662	1	0.416	WDR53;FBXO45	3	196295415
cg09100910	-0.0281	0.0207	0.1745	--	0	0.069	1	0.7928	CLPB	11	72020704
cg19031475	0.024	0.0177	0.1745	+-	51.1	2.043	1	0.1529		10	134659481
cg15430883	0.0382	0.0282	0.1745	++	0	0.275	1	0.6001	TARDBP	1	11073233
cg12077322	0.0319	0.0235	0.1745	++	32.8	1.488	1	0.2225	TUBGCP2	10	135098662
cg23238783	0.0256	0.0188	0.1745	++	32.1	1.473	1	0.2248	PCBP3	21	47316048
cg09264030	0.0363	0.0268	0.1745	++	0	0.028	1	0.8678	HECW1	7	43496224
cg07283415	-0.027	0.0199	0.1745	-+	7.8	1.084	1	0.2978	TTLL12	22	43570062
cg26352795	-0.0206	0.0152	0.1745	--	0	0.261	1	0.6094	SPSB1	1	9354739
cg00412148	0.0403	0.0297	0.1745	+-	0	0.348	1	0.555	PTER	10	16538682
cg21548869	-0.0316	0.0233	0.1745	--	0	0.01	1	0.9214	PACS2	14	105834472
cg21739318	-0.027	0.0199	0.1745	--	0	0.184	1	0.668	KLHDC4;RP11-278A23.2	16	87782349
cg21167558	-0.0377	0.0277	0.1745	--	0	0.266	1	0.6058	SART3;ISCU	12	108955852
cg03467706	-0.0416	0.0307	0.1745	--	14.3	1.167	1	0.28		3	5037345
cg14086364	0.0279	0.0206	0.1745	++	0	0.753	1	0.3856	SLC36A3	5	150678334
cg13691442	0.0298	0.022	0.1745	++	0	0.04	1	0.8406		19	58878570
cg22292753	-0.0267	0.0196	0.1745	--	0	0.026	1	0.8719	RAI1	17	17655165
cg03755115	-0.0202	0.0149	0.1745	--	0	0.467	1	0.4944	MYO7A	11	76858729
cg13858803	0.0313	0.023	0.1745	+-	0	0.557	1	0.4554	B4GALT1	9	33140269
cg06366189	0.0281	0.0207	0.1745	+-	85.1	6.709	1	0.00959		1	167684427
cg22140708	-0.0308	0.0227	0.1745	--	0	0.014	1	0.9053	OFCC1	6	10081664
cg03922363	-0.023	0.017	0.1745	--	0	0.007	1	0.9342	OTOG	11	17609190
cg12614113	0.0282	0.0208	0.1745	+-	0	0.554	1	0.4565	KCNMA1;RP11-619F23.2	10	79133935
cg01144886	0.0183	0.0135	0.1745	++	23.9	1.315	1	0.2516		1	234987955
cg26826884	-0.0159	0.0117	0.1745	-+	25.8	1.347	1	0.2458		18	43749395
cg01601017	0.0339	0.0249	0.1745	+-	0.8	1.008	1	0.3155	ZZEF1	17	4020039
cg12184994	0.0356	0.0262	0.1745	+-	75.5	4.084	1	0.0433	DIP2C	10	357370
cg18947360	-0.0399	0.0294	0.1745	--	41.1	1.699	1	0.1925		1	11112976
cg24881471	0.0188	0.0139	0.1745	++	0	0.033	1	0.855	CDK3;RP11-685I11.1	17	73996870
cg00986184	-0.0383	0.0282	0.1745	-+	85.2	6.739	1	0.00943	PPDPF	20	62151995
cg12978105	0.0535	0.0394	0.1745	+-	59.9	2.494	1	0.1143	TTC6	14	38092175
cg18369654	-0.0246	0.0181	0.1745	--	0	0.023	1	0.8793	HFE2	1	145417038
cg09240158	0.0325	0.0239	0.1745	++	0	0.055	1	0.8144		10	121981099
cg19875995	0.027	0.0199	0.1745	++	0	0.846	1	0.3576	AC108488.4	2	3581740
cg01997461	-0.0358	0.0264	0.1745	-+	8.4	1.091	1	0.2962	FARP1	13	98825992
cg25375085	-0.0269	0.0198	0.1745	-+	75.9	4.154	1	0.04154	DTX4	11	58938646
cg08602689	0.0328	0.0242	0.1745	++	0	0.061	1	0.805	BIVM;KDELC1	13	103452535
cg25862063	-0.0279	0.0205	0.1745	-+	13.8	1.161	1	0.2813	RP11-513G11.4	3	193922693
cg21583986	0.0197	0.0145	0.1745	++	0	0.317	1	0.5736		4	185754731
cg06908458	0.0274	0.0202	0.1745	+-	90.3	10.268	1	0.001354	SLC4A8	12	51818350
cg09069435	-0.0389	0.0287	0.1745	--	0	0.175	1	0.676	CKMT2-AS1;RNU5E-1;RNU5D-1;CTC-281B15.1	5	80584068
cg15334431	0.045	0.0331	0.1745	+-	51.1	2.046	1	0.1527		2	53203667
cg00438541	-0.0283	0.0208	0.1745	--	0	0.146	1	0.7027	RP1-122P22.2	20	19738018
cg25513433	0.0329	0.0243	0.1745	++	0	0.298	1	0.5852	SBF2	11	10316555
cg19046253	-0.0332	0.0245	0.1745	--	0	0.118	1	0.731	CACNB4;AC079790.2	2	152956135
cg01381297	0.0422	0.0311	0.1745	++	0	0.19	1	0.6628		14	88596440
cg02884773	-0.0353	0.026	0.1745	--	31.8	1.466	1	0.2259	SMAD1	4	146446271
cg09413645	0.0637	0.0469	0.1745	+-	0	0.487	1	0.4855	SEPT11	4	77933741
cg25298878	-0.0228	0.0168	0.1745	--	0	0.007	1	0.9322	SULT2B1	19	49094491
cg07198360	-0.0246	0.0181	0.1745	-+	8.4	1.091	1	0.2962	CLEC2D	12	9821753
cg12590442	0.016	0.0118	0.1745	++	24.8	1.33	1	0.2489	EIF4E1B	5	176064777
cg13791092	-0.0419	0.0309	0.1745	--	0	0.099	1	0.7536	PSMF1	20	1098787
cg02152582	0.0291	0.0214	0.1745	++	0	0.31	1	0.5776		15	63771932
cg12930169	0.0418	0.0308	0.1745	++	0	0.364	1	0.5463	CFAP54;C12orf55	12	97041657
cg10140454	0.0391	0.0288	0.1745	+-	0	0.105	1	0.7456	RAI1	17	17626019
cg17414020	0.0426	0.0314	0.1745	+-	0	0.489	1	0.4844	WDR62	19	36565617
cg06143823	-0.0285	0.021	0.1745	--	0	0.071	1	0.79	XIRP2	2	168043610
cg04598946	-0.0435	0.032	0.1745	--	84.7	6.532	1	0.01059	DPYS;KB-1552D7.2	8	105430219
cg01125010	0.0244	0.018	0.1745	++	0	0.01	1	0.9193	TMC8	17	76134099
cg21669807	0.014	0.0103	0.1745	+-	0	0.316	1	0.5741	PARK2	6	161780532
cg00482232	-0.0268	0.0197	0.1745	--	0	0.003	1	0.9574	NKAPL;ZKSCAN4	6	28226203
cg07070848	-0.0444	0.0327	0.1745	--	0	0.716	1	0.3975	PPP3CA	4	102082126
cg20964635	0.0196	0.0144	0.1745	+-	48.7	1.95	1	0.1626	PRR22	19	5784857
cg04137530	0.0253	0.0186	0.1745	+-	0	0.557	1	0.4554		1	25495326
cg16636334	-0.0255	0.0188	0.1745	-+	40.1	1.669	1	0.1964	TESC;TESC-AS1;RP11-103B5.2	12	117538327
cg03626948	-0.0396	0.0292	0.1745	-+	66.5	2.983	1	0.08413	PAK7	20	9547208
cg06716857	0.0228	0.0168	0.1746	++	54.4	2.191	1	0.1388	BHMT;DMGDH	5	78417052
cg00337099	-0.0228	0.0168	0.1746	--	0	0.023	1	0.8784	DNMT3A	2	25463776
cg16167565	-0.1506	0.1109	0.1746	--	0	0.303	1	0.5822	PLEKHG4B	5	179759
cg00406796	0.0473	0.0348	0.1746	+-	44	1.785	1	0.1816	ZNF780A	19	40596516
cg17768123	-0.0368	0.0271	0.1746	-+	65.6	2.906	1	0.08826	DST	6	56663406
cg13847724	-0.0344	0.0254	0.1746	--	0	0.001	1	0.9697	DENND1A	9	126243651
cg01229519	0.0371	0.0273	0.1746	+-	0	0.835	1	0.3608	ABCA2	9	139910045
cg14464354	0.0386	0.0284	0.1746	++	0	0.206	1	0.6496	BTRC	10	103211740
cg21870229	-0.0219	0.0161	0.1746	--	0	0.008	1	0.9281	PDXK;AP001052.9	21	45145841
cg20005536	0.0186	0.0137	0.1746	++	0	0.022	1	0.8824	AGBL4	1	49255621
cg14606589	0.0225	0.0166	0.1746	++	0	0.016	1	0.8992	CAMTA1	1	7750796
cg06247172	0.0293	0.0216	0.1746	++	0	0.104	1	0.7473	C6orf1	6	34216481
cg12014646	-0.0197	0.0145	0.1746	--	0	0.987	1	0.3205	SEMA6D	15	48013875
cg07449069	-0.0489	0.036	0.1746	--	0	0.089	1	0.766	CACNA2D3	3	54155978
cg00489485	0.0264	0.0195	0.1746	++	0	0.337	1	0.5618	WFDC1	16	84341364
cg00534472	-0.0423	0.0311	0.1746	--	0	0.011	1	0.9149	UBE2D1	10	60123418
cg07185247	0.0287	0.0212	0.1746	++	0	0.113	1	0.737	OR2AJ1	1	248097461
cg21705355	0.0188	0.0138	0.1746	++	0	0.411	1	0.5214	RP11-81H14.2	12	68728091
cg22614120	-0.0208	0.0153	0.1746	+-	78.7	4.693	1	0.03029	TMEM91	19	41872285
cg12827470	0.0226	0.0167	0.1746	++	0	0.375	1	0.5401		22	23052487
cg19847683	0.0413	0.0304	0.1746	+-	0	0.452	1	0.5014	LOC101929468;CXXC4;AC093628.1;AC004053.1	4	105411967
cg04197051	-0.0299	0.022	0.1746	--	0	0.017	1	0.8963	PIGM	1	160001439
cg07312701	0.031	0.0228	0.1746	++	0	0.187	1	0.6654	FAM194B	13	46189883
cg10008137	0.0347	0.0255	0.1746	+-	15.2	1.18	1	0.2774	GPX6	6	28481921
cg26883963	-0.0265	0.0195	0.1746	--	0	0.635	1	0.4256	SLAMF1	1	160580306
cg27494095	-0.0282	0.0208	0.1746	+-	85.6	6.951	1	0.008379	C22orf34	22	49984249
cg14191035	0.0306	0.0225	0.1746	+-	0	0.822	1	0.3647	APBB2	4	41144417
cg02176215	-0.0323	0.0238	0.1746	--	0	0.634	1	0.4259	RP11-696D21.2	14	63767354
cg26734677	0.0593	0.0437	0.1746	++	49.6	1.985	1	0.1589		10	116823919
cg07637440	-0.0336	0.0247	0.1746	--	8.3	1.09	1	0.2965		22	50322324
cg01372456	-0.0333	0.0245	0.1746	--	0	0.685	1	0.4079	DARS2;CENPL	1	173793075
cg10640961	0.0478	0.0352	0.1746	++	0	0.316	1	0.5739	ODZ4	11	78640343
cg17038056	-0.0248	0.0183	0.1746	--	0	0.124	1	0.7243	EIF3A	10	120796751
cg13497017	0.0385	0.0284	0.1746	++	0	0.042	1	0.8374	RYR2	1	237214259
cg08028901	-0.045	0.0332	0.1746	--	0	0.139	1	0.709		3	28889136
cg10433861	-0.0398	0.0293	0.1746	--	0	0.315	1	0.5747		1	182089504
cg00313750	0.0694	0.0511	0.1746	++	0	0.282	1	0.5953	FAM123A	13	25746473
cg11228584	-0.0301	0.0222	0.1746	--	0	0.006	1	0.9375	STUB1;JMJD8;LA16c-313D11.10;LA16c-313D11.11;MSLN	16	732223
cg22659681	-0.03	0.0221	0.1746	--	0	0.302	1	0.5825	NLGN2	17	7318433
cg22875365	0.0405	0.0298	0.1746	++	54.9	2.217	1	0.1365	AL445204.1	13	107772267
cg06267033	0.0228	0.0168	0.1746	+-	0	0.744	1	0.3883	RP5-888M10.2	1	12587714
cg06792340	-0.0434	0.0319	0.1746	--	0	0.074	1	0.7862	CTC-359M8.1	5	145724352
cg06321962	0.0214	0.0158	0.1746	++	0	0.024	1	0.8763	PLA2G6	22	38528511
cg06627324	0.0221	0.0163	0.1746	+-	32.4	1.479	1	0.2239	ACTR3C	7	150000318
cg09662755	-0.0397	0.0292	0.1746	--	0	0.106	1	0.7442	RAB11A	15	66160906
cg07106095	0.0456	0.0336	0.1746	++	0	0.289	1	0.5906	PARP15	3	122297436
cg11380545	-0.0373	0.0275	0.1746	--	0	0.109	1	0.7417	ENOPH1;HNRPDL	4	83351682
cg15996397	0.0303	0.0223	0.1746	++	0	0.673	1	0.412	AC104782.3	2	100831189
cg02434703	0.0415	0.0306	0.1746	++	0	0.591	1	0.4421	C20orf177;FAM217B	20	58519170
cg05296481	0.0417	0.0307	0.1746	++	0	0.49	1	0.4839		6	168168298
cg17768819	0.0257	0.019	0.1746	+-	79.8	4.94	1	0.02624	RP11-332J15.3	5	6765958
cg24596368	-0.0252	0.0186	0.1746	--	0	0.464	1	0.4959	ZDHHC14	6	158071544
cg16528511	-0.0476	0.0351	0.1746	-+	23.2	1.302	1	0.2539	RIPPLY2	6	84562892
cg07490910	0.0525	0.0387	0.1746	++	0	0.181	1	0.6701	ASIC2	17	31420014
cg12482123	0.032	0.0236	0.1746	++	0	0.001	1	0.9718		8	80802929
cg25016493	-0.0249	0.0183	0.1746	-+	0	0.9	1	0.3427	CACNA2D4;RP5-1096D14.3	12	2027076
cg00317626	-0.0277	0.0204	0.1746	--	0	0.285	1	0.5933	SLC1A7	1	53600741
cg04473452	-0.0288	0.0212	0.1746	-+	0	0.357	1	0.5502	CLYBL	13	100329305
cg19767052	0.0291	0.0214	0.1746	++	0	0.457	1	0.4991	MBD6	12	57923229
cg17703407	-0.0434	0.0319	0.1746	-+	0	0.454	1	0.5002	ZSCAN5A	19	56826826
cg05341411	0.0403	0.0297	0.1746	++	0	0.201	1	0.654		16	3962304
cg01096587	-0.0447	0.033	0.1746	--	0	0	1	0.9864	PLEKHG1	6	151108748
cg23215092	-0.0334	0.0246	0.1746	--	0	0.099	1	0.7527	COL4A3BP;POLK	5	74807815
cg24098021	-0.0293	0.0216	0.1746	--	81.9	5.511	1	0.0189	FOXP4;FOXP4-AS1;RP11-328M4.2	6	41513772
cg11754589	-0.0212	0.0156	0.1746	-+	27.9	1.388	1	0.2388	ARVCF	22	19975530
cg24499462	0.0449	0.0331	0.1746	++	0	0.09	1	0.7647	CSNK1A1P;C15orf41;CSNK1A1P1	15	37095576
cg10030197	-0.0196	0.0144	0.1746	--	0	0.019	1	0.8902	COL23A1	5	177708607
cg16886578	0.0357	0.0263	0.1746	++	0	0.088	1	0.767		5	2093634
cg18150084	0.0426	0.0314	0.1746	++	0	0.017	1	0.8963	ING5	2	242641156
cg14670315	-0.0342	0.0252	0.1746	--	0	0.143	1	0.7049	FAM24B;CUZD1	10	124615783
cg23598115	-0.0634	0.0467	0.1746	--	0	0.131	1	0.7176	RP11-554K11.2	1	213681300
cg24582423	0.0334	0.0246	0.1746	+-	0	0.359	1	0.5493	CLCA2	1	86888728
cg15905960	-0.0476	0.0351	0.1746	--	0	0.616	1	0.4324	SIK2	11	111473361
cg07968685	-0.0265	0.0195	0.1746	--	0	0.265	1	0.6067	WDR27	6	170076758
cg25061131	-0.0555	0.0409	0.1746	--	0	0.123	1	0.726	RELT	11	73088293
cg11689622	-0.0307	0.0226	0.1747	--	0	0.111	1	0.7393	IRF2BP2;RP4-781K5.2	1	234744328
cg13022888	-0.029	0.0214	0.1747	-+	42.7	1.746	1	0.1864	SEL1L	14	82000246
cg09175006	0.0422	0.0311	0.1747	+-	0	0.824	1	0.3641	CD63	12	56120197
cg21348554	-0.0476	0.0351	0.1747	--	0	0.091	1	0.7624	KCND3;LOC643355;RP11-88H9.2;RP11-88H9.1	1	112533012
cg10302019	-0.0356	0.0263	0.1747	--	27.7	1.382	1	0.2397	NFIB	9	14180824
cg25989970	-0.0363	0.0267	0.1747	--	0	0.099	1	0.7529	UFC1	1	161123534
cg00428134	0.0261	0.0192	0.1747	+-	60.2	2.513	1	0.1129	SLIT3	5	168229751
cg09215560	-0.025	0.0184	0.1747	+-	66.6	2.998	1	0.08335	TNR	1	175354635
cg24603882	0.0518	0.0382	0.1747	+-	16.6	1.199	1	0.2734		2	224414904
cg10021356	-0.0382	0.0282	0.1747	--	65.2	2.875	1	0.08995	SATB1;TBC1D5	3	18393544
cg15036164	-0.0168	0.0124	0.1747	--	0	0.03	1	0.8635	LOC102724323;RP11-67C2.2	10	45949612
cg14857399	0.0334	0.0246	0.1747	+-	42	1.725	1	0.1891	CAB39	2	231674591
cg03940392	0.0262	0.0193	0.1747	++	0	0.195	1	0.6591	ULK4	3	41309736
cg22087789	0.0406	0.0299	0.1747	++	14.9	1.175	1	0.2784	SH2D3C	9	130533825
cg14878361	0.0236	0.0174	0.1747	++	0	0.148	1	0.7003	PDE8B	5	76527359
cg02423711	0.0406	0.0299	0.1747	++	0	0.003	1	0.9587		1	232268330
cg06452462	-0.0343	0.0253	0.1747	--	75.2	4.03	1	0.04471	MYO7A	11	76852379
cg00121374	-0.0196	0.0144	0.1747	--	0	0.033	1	0.8552	ARHGEF16	1	3392638
cg10749662	0.0288	0.0212	0.1747	++	0	0.794	1	0.3728		7	97687502
cg16463753	-0.0261	0.0192	0.1747	-+	0	0.771	1	0.3798		6	17169710
cg07497511	-0.0193	0.0142	0.1747	-+	46.5	1.869	1	0.1716	BCAS3	17	59457396
ch.1.87505147F	0.0308	0.0227	0.1747	+-	54.7	2.205	1	0.1375		1	87732559
cg17124387	0.0342	0.0252	0.1747	+-	0	0.92	1	0.3374	CBX4	17	77810090
cg11923916	-0.0369	0.0272	0.1747	-+	35.1	1.54	1	0.2146	USP43	17	9550261
cg24822465	0.0431	0.0318	0.1747	++	0	0.006	1	0.9384	RGS17	6	153420860
cg17240415	0.0758	0.0558	0.1747	++	0	0.018	1	0.8942	RP11-121E16.1	12	91755459
cg22367872	-0.0675	0.0498	0.1747	-+	65.4	2.887	1	0.08932	AJAP1	1	4718573
cg21066736	0.0409	0.0302	0.1747	++	20.3	1.254	1	0.2628		1	194435975
cg27163936	-0.0273	0.0201	0.1747	-+	75.5	4.081	1	0.04336	CDYL	6	4774309
cg00777989	0.0285	0.021	0.1747	+-	65.1	2.862	1	0.0907	GALK2	15	49522271
cg15010714	0.0268	0.0198	0.1747	++	0	0.2	1	0.6547	CDH11	16	65156296
cg06491740	-0.0234	0.0172	0.1747	--	0	0.539	1	0.4627	OSBP2;MTMR3	22	31276838
cg09103877	0.0295	0.0217	0.1747	++	71.6	3.517	1	0.06073	RAI1	17	17713067
cg12801917	-0.0297	0.0219	0.1747	-+	17.9	1.217	1	0.2699	FAM18B2;FAM18B2-CDRT4;CDRT4	17	15417503
cg23818910	0.0404	0.0298	0.1747	++	0	0.122	1	0.727	ASUN	12	27081708
cg07330196	0.0446	0.0328	0.1747	++	0	0.123	1	0.7258	LCE1A	1	152799942
cg07609391	0.0285	0.021	0.1747	+-	0	0.66	1	0.4167	RSPRY1;FAM192A	16	57220044
cg24016626	-0.0186	0.0137	0.1747	--	0	0.278	1	0.5978	USP2	11	119242685
cg23083836	0.032	0.0236	0.1747	++	0	0.008	1	0.9292		4	203317
cg19352605	0.0198	0.0146	0.1747	++	0	0.031	1	0.8597	GPT;CTD-2517M22.14	8	145728630
cg24861492	-0.0254	0.0187	0.1747	--	0	0.087	1	0.7685	CABIN1	22	24538594
cg11757137	-0.0281	0.0207	0.1747	-+	0	0.313	1	0.5758		7	77069112
cg26759422	-0.0352	0.026	0.1747	--	0	0.012	1	0.9139	CAPN3;RP11-164J13.1	15	42694953
cg06756436	-0.0205	0.0151	0.1747	--	0	0.427	1	0.5136	CLUL1	18	615936
cg15742848	0.0845	0.0622	0.1747	++	0	0.186	1	0.6662	SPC25	2	169769501
cg09792192	0.0223	0.0164	0.1747	++	0	0.035	1	0.8522	AHCYL2	7	128922979
cg18416881	0.0278	0.0205	0.1747	++	0	0.482	1	0.4874	AKR1B1	7	134143823
cg04364695	-0.0411	0.0303	0.1747	--	0.3	1.003	1	0.3167	ZMAT4	8	40618425
cg03647701	-0.028	0.0206	0.1747	--	0	0.345	1	0.5568	ALK	2	29543318
cg24578337	-0.0362	0.0267	0.1747	--	47	1.886	1	0.1696	VTA1	6	142468656
cg25063025	-0.0243	0.0179	0.1747	--	0	0.293	1	0.5885	CNOT3	19	54653414
cg14877896	0.0622	0.0458	0.1747	++	0	0.68	1	0.4097	TLX2	2	74743839
cg22897178	0.0289	0.0213	0.1747	++	0	0.011	1	0.9174		17	36110553
cg15331596	-0.0368	0.0271	0.1747	-+	50.1	2.004	1	0.1569	LOC101929464;PHC2;RP11-415J8.5	1	33815690
cg17444595	-0.0302	0.0222	0.1747	--	0	0.116	1	0.7332	CYB5RL;MRPL37;RP11-446E24.4	1	54665462
cg05291874	0.0309	0.0228	0.1747	+-	0	0.997	1	0.318		2	169204620
cg23408369	-0.0295	0.0217	0.1747	--	0	0.509	1	0.4757		17	77857234
cg04525249	0.0248	0.0183	0.1747	+-	46.1	1.854	1	0.1734	FAM83A	8	124191868
cg18540614	0.0398	0.0293	0.1747	++	0	0.097	1	0.756	ELOVL1	1	43833945
cg03227076	0.0459	0.0338	0.1747	++	0	0.894	1	0.3444		8	86211458
cg12205429	0.0247	0.0182	0.1747	++	0	0.005	1	0.941	SNX8	7	2328896
cg25714865	0.0362	0.0267	0.1747	++	14.6	1.171	1	0.2793		7	5648122
cg17230414	0.0293	0.0216	0.1747	++	0	0.106	1	0.7449	RP11-408H1.3	3	172281789
cg23816128	0.0339	0.025	0.1747	++	0	0.001	1	0.9767	ARHGAP44	17	12719002
cg23052861	0.0215	0.0159	0.1747	++	0	0.083	1	0.7734	ACTN1-AS1	14	69448387
cg20481171	-0.0272	0.02	0.1747	--	0	0.506	1	0.477	C3orf57;SPTSSB	3	161090648
cg22490929	-0.042	0.031	0.1747	--	0	0.072	1	0.7877	SNX19	11	130778332
cg12627583	-0.0453	0.0334	0.1747	--	36.6	1.577	1	0.2093	AOX1;AC080164.1	2	201450731
cg15066194	0.0248	0.0182	0.1747	+-	0	0.662	1	0.4158		7	96463409
cg07756124	0.0432	0.0318	0.1747	++	74.4	3.914	1	0.0479		2	239665694
cg16181196	0.0442	0.0326	0.1747	++	0	0.006	1	0.94	STXBP4	17	53163981
cg00583513	0.0382	0.0282	0.1747	++	0	0.261	1	0.6092	CDYL2;RP11-18F14.2	16	80637780
cg20731121	0.032	0.0236	0.1747	++	0	0.668	1	0.4139	PHLDB2	3	111636305
cg01552785	0.0205	0.0151	0.1748	+-	52.9	2.125	1	0.1449	C9orf92	9	16215946
cg17943416	-0.0406	0.0299	0.1748	-+	26.2	1.355	1	0.2444	PARD3B	2	205762527
cg07780030	0.0407	0.03	0.1748	++	0	0.011	1	0.9153	PLBD1;RP11-502N13.2	12	14683072
cg08323989	-0.0344	0.0254	0.1748	--	0	0.156	1	0.6927		19	31723793
cg10383510	-0.0135	0.01	0.1748	--	0	0.031	1	0.8598	CRTC3-AS1;RP11-387D10.2	15	91245363
cg04728310	-0.0281	0.0207	0.1748	-+	27	1.371	1	0.2417	ERCC1	19	45947905
cg24615480	0.0465	0.0343	0.1748	+-	76	4.161	1	0.04137	EGFLAM	5	38266091
cg14717659	-0.0198	0.0146	0.1748	-+	0	0.988	1	0.3202	TNFSF10	3	172234776
cg19919383	-0.0346	0.0255	0.1748	--	0	0.44	1	0.5071	PLCL2	3	17046834
cg24361607	0.0278	0.0205	0.1748	++	0	0.24	1	0.624	CLN3;RP11-435I10.4	16	28503306
cg25382352	-0.0453	0.0334	0.1748	--	0	0.212	1	0.6449	ATP8B3	19	1795638
cg11943726	-0.0483	0.0356	0.1748	--	0	0.016	1	0.9006	SSNA1;ANAPC2	9	140083236
cg15836711	0.0381	0.0281	0.1748	+-	0	0.679	1	0.4099	C11orf57;PIH1D2	11	111944993
cg02520035	-0.0261	0.0193	0.1748	--	0	0.548	1	0.4591	KIAA1257	3	128710863
cg12597694	0.0377	0.0278	0.1748	++	0	0.28	1	0.5965		16	8233211
cg20718483	0.0223	0.0164	0.1748	++	0	0.578	1	0.4469		13	31948315
cg11893144	0.0323	0.0238	0.1748	+-	11.7	1.132	1	0.2873	PHLPP1	18	60497369
cg25065815	-0.0356	0.0263	0.1748	--	77.2	4.378	1	0.0364	TNIP1	5	150473165
cg24888102	-0.0307	0.0226	0.1748	-+	37.6	1.603	1	0.2054	KCNN3	1	154709488
cg24498349	0.0308	0.0227	0.1748	++	19.1	1.236	1	0.2663	AMIGO2;PCED1B;FAM113B	12	47473188
cg01241065	0.0314	0.0231	0.1748	++	0	0.008	1	0.9278	CXCL13	4	78485295
cg14378231	-0.0198	0.0146	0.1748	-+	46.9	1.882	1	0.1701		1	98404032
cg10858990	0.0191	0.0141	0.1748	+-	56.5	2.297	1	0.1297	PES1;TCN2;MTMR3	22	31003655
cg04907724	-0.024	0.0177	0.1748	--	12.6	1.144	1	0.2849	SUSD6	14	70170645
cg18493971	0.0301	0.0222	0.1748	++	0	0.362	1	0.5472		4	89376116
cg20088545	0.0579	0.0427	0.1748	++	6.9	1.075	1	0.2999	WNT7B	22	46373951
cg22051854	0.0334	0.0246	0.1748	++	10.8	1.122	1	0.2896	MACF1	1	39734340
cg02683578	0.0313	0.0231	0.1748	++	0	0.879	1	0.3484	LY6G5C	6	31649432
cg21232767	0.0433	0.0319	0.1748	+-	75.1	4.015	1	0.0451	PTPRN2	7	157619282
cg27536197	0.0292	0.0215	0.1748	+-	5.8	1.062	1	0.3028		6	14777785
cg15591837	-0.0282	0.0208	0.1748	-+	0	0.606	1	0.4362	PPIL1;C6orf89;PI16	6	36842614
cg25521338	0.0339	0.025	0.1748	+-	0	0.35	1	0.5544	SLC39A10	2	196549184
cg21178951	-0.0182	0.0134	0.1748	-+	71.4	3.491	1	0.06171	CHST11	12	104882174
cg02445433	0.02	0.0147	0.1748	++	0	0.898	1	0.3434		5	138280853
cg22090534	0.019	0.014	0.1748	++	0	0.476	1	0.49	GTF2IRD1	7	73968798
cg05355094	-0.0227	0.0168	0.1748	--	0	0.598	1	0.4394	AC091801.1	7	3215352
cg13681935	0.0205	0.0151	0.1748	++	0	0.091	1	0.7633	ASIP;RP4-785G19.5	20	32848452
cg17898823	0.0478	0.0352	0.1748	++	0	0.013	1	0.9093	LGI2	4	25032472
cg22897701	-0.0423	0.0312	0.1748	-+	79.4	4.86	1	0.02748	CDC42BPB	14	103432870
cg20243351	-0.0896	0.0661	0.1748	--	55.9	2.269	1	0.132		17	47271156
cg06717222	0.0278	0.0205	0.1748	++	21.9	1.28	1	0.2579		14	23593018
cg15309099	-0.0452	0.0333	0.1748	--	0	0.22	1	0.6388		22	47770493
cg13850847	0.0326	0.024	0.1748	+-	0	0.26	1	0.6099	ABO	9	136131739
cg13692082	-0.0177	0.0131	0.1748	--	0	0.516	1	0.4727	FAM163B	9	136447400
cg21868211	0.0284	0.021	0.1748	++	71.6	3.521	1	0.0606	ZNF345;ZNF790	19	37341078
cg13893720	0.0322	0.0237	0.1748	+-	0	0.345	1	0.5568	TLN2	15	62778589
cg02541981	-0.0269	0.0198	0.1748	--	0	0.175	1	0.6758	C5orf30	5	102593407
cg22509053	0.048	0.0354	0.1748	++	0	0.003	1	0.9588	AC011294.3	7	46745061
cg27578898	-0.0195	0.0144	0.1748	--	74.2	3.872	1	0.04909	TRAPPC9	8	140822500
cg05200292	-0.0216	0.0159	0.1748	--	0	0.5	1	0.4796		17	1658684
cg13072186	0.0292	0.0215	0.1748	++	0	0.004	1	0.9511	TBL1XR1	3	176904010
cg16126286	-0.0534	0.0393	0.1748	--	61.9	2.627	1	0.1051	SDCCAG8	1	243646235
cg04499151	0.0382	0.0282	0.1748	+-	0	0.758	1	0.3839	TFR2	7	100231278
cg04494180	-0.0138	0.0101	0.1748	--	0	0.093	1	0.7608		2	121137317
cg23782035	0.037	0.0272	0.1748	++	0	0.193	1	0.6601		10	23542853
cg14128890	0.0464	0.0342	0.1748	++	0	0.025	1	0.8743	FAM176B;SH3D21;AL591845.1	1	36788627
cg15411441	0.036	0.0266	0.1748	+-	26.7	1.364	1	0.2428		19	20265641
cg08099315	-0.029	0.0214	0.1748	--	80.6	5.146	1	0.0233		18	55709178
cg26623910	0.0355	0.0262	0.1748	++	0	0.026	1	0.8711	ZCCHC6	9	88970787
cg12488207	-0.026	0.0191	0.1748	-+	54.3	2.186	1	0.1393	PAOX	10	135195153
cg10170334	0.0165	0.0122	0.1748	++	0	0.433	1	0.5105		10	119151639
cg01643511	0.0236	0.0174	0.1748	++	0	0.038	1	0.8464		10	6770646
cg10053879	0.0196	0.0145	0.1748	++	0	0.021	1	0.8835	RAB11FIP3	16	571091
cg25113290	-0.0706	0.052	0.1748	--	0	0.071	1	0.7895	AP005135.2	11	134945853
cg01637563	-0.0426	0.0314	0.1748	--	8.5	1.093	1	0.2958	PON1	7	94932920
cg03960331	0.0376	0.0277	0.1748	++	0	0.057	1	0.8121	FIBCD1;RP11-83J21.3	9	133808718
cg17313577	-0.0333	0.0246	0.1748	-+	0	0.98	1	0.3223	SMEK1	14	91976487
cg13710942	0.041	0.0302	0.1748	+-	83.8	6.162	1	0.01305	LOC283856;RP11-355E10.1;RP11-461O7.1	16	56155668
cg10669351	-0.0403	0.0297	0.1748	-+	75.2	4.038	1	0.04448	NR1D2	3	24007477
cg21048162	-0.0205	0.0151	0.1748	-+	41.6	1.712	1	0.1907	BATF	14	75988356
cg22954171	0.0186	0.0137	0.1748	+-	0	0.366	1	0.5452	HINFP	11	119005287
cg14159971	-0.0559	0.0412	0.1748	-+	8.9	1.098	1	0.2946	TRAF3IP1	2	239228995
cg22277847	-0.0275	0.0202	0.1748	--	0	0	1	0.9969	ACPT	19	51293570
cg17167972	-0.0377	0.0278	0.1748	--	0	0.072	1	0.7889	ATAD5	17	29158999
cg18396911	-0.0438	0.0323	0.1748	--	0	0.001	1	0.9803		17	42685807
cg24323595	0.0212	0.0156	0.1748	++	0	0.005	1	0.9443	MFN2	1	12066893
cg09854409	-0.0443	0.0327	0.1748	-+	0	0.935	1	0.3337	P2RX6;TUBA3FP;AC002472.8	22	21369128
cg14057041	-0.0519	0.0383	0.1748	--	0	0.005	1	0.9465		11	116484323
cg00438157	0.0344	0.0254	0.1748	++	0	0.131	1	0.717	MX2;TMPRSS3	21	42741055
cg05250467	-0.0424	0.0312	0.1748	--	0	0.146	1	0.7027	MIR124-2HG;RP11-32K4.2	8	65284670
cg23112529	-0.0168	0.0124	0.1748	-+	65	2.855	1	0.09107	SEC14L6;MTMR3	22	30943828
cg15147435	0.0616	0.0454	0.1748	++	35.1	1.54	1	0.2146	FKBP11	12	49319453
cg23340505	0.0288	0.0212	0.1748	++	0	0.327	1	0.5677		13	114927933
cg06332620	-0.0315	0.0232	0.1748	--	52.6	2.109	1	0.1465	SSBP2	5	80903690
cg07405330	-0.0255	0.0188	0.1748	--	0	0.135	1	0.7136	MOBP	3	39547215
cg13799087	0.0284	0.0209	0.1748	++	0	0.181	1	0.6701	LINCR-0002	3	191216953
cg19334082	-0.0227	0.0167	0.1748	--	0	0.343	1	0.5584	RBSN;ZFYVE20	3	15123864
cg09101274	-0.0228	0.0168	0.1748	--	76.1	4.181	1	0.04088	TCF7	5	133482305
cg13907676	-0.0296	0.0218	0.1748	--	0	0.066	1	0.7972	LINC01431;RP3-322G13.5	20	23338621
cg06427957	0.0333	0.0245	0.1749	+-	39.2	1.645	1	0.1996	ATP6AP1L	5	81601203
cg17444545	-0.0233	0.0172	0.1749	--	0	0.903	1	0.342	P4HTM	3	49029529
cg20951350	0.0696	0.0513	0.1749	++	0	0.327	1	0.5674	FNDC1	6	159592466
cg08816858	0.0369	0.0272	0.1749	++	0	0.045	1	0.8323	ZNF398	7	148879377
cg00700817	-0.0547	0.0403	0.1749	--	0	0.506	1	0.4768	LINC01511;RP11-325I22.2	5	1368482
cg04291704	0.0431	0.0318	0.1749	++	27.1	1.372	1	0.2415	CMAS	12	22199588
cg09875974	-0.0386	0.0284	0.1749	-+	72.9	3.685	1	0.05489	EXOC6B	2	72488413
cg17730041	0.0396	0.0292	0.1749	++	0	0.014	1	0.9053	PRDM5	4	121844443
cg04233089	0.0353	0.026	0.1749	++	0	0.176	1	0.6747		6	137557979
cg07542414	-0.0218	0.016	0.1749	--	0	0.139	1	0.7093	STRA6;RP11-665J16.1	15	74472493
cg00786952	0.0575	0.0424	0.1749	++	0	0.009	1	0.9239		1	21763130
cg24757937	0.0469	0.0346	0.1749	+-	0	0.777	1	0.3781	SIX1	14	61111558
cg19494739	-0.0381	0.0281	0.1749	--	0	0.001	1	0.9768		6	157088830
cg25697769	-0.0369	0.0272	0.1749	--	0	0.189	1	0.6641	JOSD1	22	39097335
cg03697867	-0.0325	0.0239	0.1749	--	0	0.398	1	0.5283	CCDC88C	14	91755825
cg01452125	-0.0374	0.0275	0.1749	--	13	1.15	1	0.2836	RP11-352B15.1;RN5S415	16	34983384
cg00997682	0.0362	0.0267	0.1749	++	0	0.375	1	0.5401	PTPRK;RP11-73O6.4	6	128808714
cg09654199	-0.0299	0.0221	0.1749	-+	0	0.861	1	0.3534	FOXK2	17	80549593
cg10720163	0.0338	0.0249	0.1749	++	0	0.038	1	0.8452	ARPP19	15	52861545
cg01506154	0.0252	0.0186	0.1749	++	0	0.001	1	0.9735	AMPD2	1	110166278
cg07043927	0.023	0.017	0.1749	++	0	0.664	1	0.4153		11	71037380
cg00531978	0.035	0.0258	0.1749	++	0	0.203	1	0.652		5	108063468
cg00640314	-0.0279	0.0205	0.1749	--	0	0.65	1	0.42	SNORD87;SNHG6	8	67835853
cg17221604	0.0323	0.0238	0.1749	++	0	0.81	1	0.3682		6	29720989
cg13589551	-0.0237	0.0175	0.1749	--	0	0.016	1	0.9001	C9orf86	9	139720449
cg16049367	0.0291	0.0214	0.1749	++	0	0.038	1	0.8461	ZC3H7B	22	41701763
cg00002366	0.0253	0.0186	0.1749	++	0	0.005	1	0.9411	CCSER1;FAM190A	4	91736935
cg02406543	0.0381	0.0281	0.1749	++	0	0.545	1	0.4604	AL023913.1;RP5-839B4.7	20	10343128
cg22823236	-0.046	0.0339	0.1749	-+	0	0.356	1	0.5506	SLC8A3;RP11-486O13.2	14	70652710
cg24185227	0.0261	0.0192	0.1749	++	75.5	4.088	1	0.0432	snoU13	1	167009776
cg01724456	-0.0265	0.0195	0.1749	--	0	0.881	1	0.3479	FAM12B	14	21238436
cg16144843	0.0387	0.0286	0.1749	++	0	0.661	1	0.4161	C20orf117;SOGA1	20	35492721
cg07575130	0.034	0.0251	0.1749	++	0	0.002	1	0.9648	PTPRN2	7	158344982
cg23416937	-0.0369	0.0272	0.1749	-+	53.3	2.14	1	0.1435	DNAH6	2	84851628
cg23972271	0.0591	0.0435	0.1749	++	0	0.294	1	0.5876		5	98541824
cg15349560	-0.0371	0.0273	0.1749	--	17.6	1.213	1	0.2707		15	98520083
cg25486941	-0.0381	0.0281	0.1749	--	76.8	4.317	1	0.03773		18	77861962
cg02037347	-0.036	0.0265	0.1749	--	0	0.116	1	0.734	PPFIA4	1	203002312
cg09760677	-0.0314	0.0232	0.1749	--	0	0.338	1	0.5612	HUS1	7	48008101
cg16727987	-0.0238	0.0175	0.1749	--	0	0.912	1	0.3396	FBN2	5	127713525
cg23061020	-0.0362	0.0267	0.1749	--	0	0.08	1	0.7767	TMEM87B	2	112850905
cg12194898	-0.064	0.0472	0.1749	--	0	0.675	1	0.4113		5	174145508
cg23696955	-0.0329	0.0242	0.1749	--	73.7	3.807	1	0.05104	TRIM5	11	5951360
cg04549141	-0.024	0.0177	0.1749	--	0	0.847	1	0.3573		21	23493155
cg04947032	0.0374	0.0276	0.1749	++	0	0.028	1	0.8672		2	131580735
cg01927043	0.0358	0.0264	0.1749	+-	72.5	3.632	1	0.05669	FGG	4	155530694
cg19315924	-0.0224	0.0165	0.1749	--	0	0.153	1	0.6959		18	72197226
cg12290755	-0.0293	0.0216	0.1749	--	0	0.006	1	0.939	CHD8	14	21924254
cg22756426	-0.0463	0.0341	0.1749	--	0	0.001	1	0.9743		4	15757965
cg09238792	-0.0245	0.018	0.1749	--	0	0.262	1	0.6087		12	4253816
cg21918419	-0.0285	0.021	0.1749	--	0	0.214	1	0.6433	TAPT1	4	16208221
cg17506588	0.0335	0.0247	0.1749	++	0	0	1	0.9944		1	2365491
cg08927278	-0.0297	0.0219	0.1749	-+	60.7	2.544	1	0.1107	INO80D;AC007383.3	2	206949286
cg09848789	-0.043	0.0317	0.1749	-+	0	0.855	1	0.3551	MCOLN2	1	85462812
cg21163969	0.0352	0.0259	0.1749	++	0	0.024	1	0.8774	ATP11A	13	113425298
cg22772871	0.0275	0.0202	0.1749	+-	0	0.915	1	0.3387	MTA3	2	42796141
cg09573658	0.0565	0.0416	0.1749	+-	0	0.658	1	0.4171	PTCHD2	1	11561956
cg16919681	0.0321	0.0236	0.1749	+-	2.3	1.024	1	0.3116	CTC-293G12.1	5	99993789
cg10448630	0.0247	0.0182	0.1749	++	0	0.864	1	0.3527	OTOA	16	21732102
cg01404518	-0.0291	0.0215	0.1749	-+	45.2	1.826	1	0.1766	ZNF433;CTD-2006C1.2	19	12147010
cg13071306	-0.0404	0.0298	0.1749	--	0	0.786	1	0.3752	GPR153	1	6314113
cg00087884	-0.0191	0.0141	0.1749	--	2.1	1.021	1	0.3123	TNFRSF25	1	6525551
cg11075389	-0.0218	0.0161	0.1749	-+	52.3	2.097	1	0.1476	C10orf131;ENTPD1-AS1;RP11-429G19.2	10	97667935
cg25727525	0.0498	0.0367	0.1749	++	0	0.131	1	0.7174	LRP1B	2	141107323
cg23042317	-0.021	0.0155	0.1749	--	30.1	1.43	1	0.2317	KLHL26	19	18763668
cg01729108	-0.0287	0.0212	0.1749	-+	70.9	3.432	1	0.06396	CAMKK2	12	121695590
cg17231932	0.0433	0.0319	0.1749	++	0	0.096	1	0.7563	PRAMEL	22	22364560
cg05529596	0.0406	0.03	0.1749	++	0	0.184	1	0.6676	CABLES2	20	60970110
cg27497857	0.0317	0.0234	0.1749	++	0	0.317	1	0.5734		7	129439915
cg01499909	-0.0477	0.0352	0.1749	--	0	0.085	1	0.7705	LMAN1	18	57026685
cg12973303	-0.0335	0.0247	0.1749	--	0	0.397	1	0.5288	DAB1	1	57698361
cg10007534	0.0375	0.0277	0.1749	++	0	0.003	1	0.9545	C21orf70;FAM207A	21	46378354
cg21744888	0.0444	0.0327	0.1749	++	0	0.131	1	0.7169	RP11-526P5.1	10	2540971
cg15393179	-0.0386	0.0285	0.1749	-+	0	0.431	1	0.5113		1	82620086
cg22432580	0.0457	0.0337	0.1749	++	0	0.03	1	0.8626	GMFB	14	54955579
cg13184723	0.0359	0.0265	0.1749	+-	70.3	3.369	1	0.06642	FLJ39653;TAPT1;RP11-783N5.1	4	16228062
cg21356466	-0.0283	0.0208	0.1749	--	0	0.504	1	0.4777	ABCB4	7	87081613
cg22830638	-0.0182	0.0134	0.1749	--	0	0	1	0.9954	SFXN5	2	73209573
cg12043703	0.0269	0.0198	0.1749	++	0	0.197	1	0.6573		17	35204199
cg03930623	0.0208	0.0153	0.1749	++	0	0.005	1	0.9457	LINC01169	15	66887265
cg18877969	0.0435	0.0321	0.1749	++	0	0	1	0.994	NMUR1	2	232395326
cg03804985	0.0395	0.0291	0.175	++	0	0.89	1	0.3455	SLC2A8	9	130159694
cg02179253	0.032	0.0236	0.175	++	0	0.003	1	0.9542	AC016831.7	7	130561244
cg07636250	-0.0414	0.0305	0.175	--	44.8	1.812	1	0.1783	SUCLG2	3	67511664
cg19649937	-0.0395	0.0291	0.175	--	0	0.694	1	0.4047	ATXN10	22	46092412
cg19093225	0.0303	0.0223	0.175	+-	13.2	1.152	1	0.283	MIR6740;RNPEP;RP11-465N4.4	1	201971014
cg20800221	0.0235	0.0173	0.175	+-	76.2	4.201	1	0.04041	OAS2;RP1-71H24.1	12	113443790
cg14670406	0.0231	0.0171	0.175	+-	30.6	1.442	1	0.2299		4	69891582
cg00174096	-0.0345	0.0255	0.175	--	0	0.034	1	0.8547	LOC440944;SETD5;RP11-58B17.1	3	9439009
cg18112787	0.0193	0.0142	0.175	+-	0	0.861	1	0.3536		19	18168639
cg27140220	-0.0329	0.0243	0.175	--	0	0.905	1	0.3415	PKIA;RP11-594N15.2	8	79428434
cg02346549	-0.04	0.0295	0.175	-+	76.6	4.269	1	0.0388	RP11-649A16.1	3	146693514
cg12666703	-0.0277	0.0204	0.175	--	0	0.605	1	0.4368	RP1-16A9.1	8	75110534
cg15188010	0.0242	0.0179	0.175	++	0	0.008	1	0.9284	ZIC2	13	100636801
cg17553606	-0.0305	0.0225	0.175	--	0	0.284	1	0.5941	DNAJA1;APTX	9	33024425
cg06986345	0.0441	0.0326	0.175	++	54.7	2.205	1	0.1375	ARL16;HGS	17	79651120
cg25209153	-0.0655	0.0483	0.175	-+	54.9	2.218	1	0.1364	TRAK1	3	42093455
cg14393567	0.0279	0.0205	0.175	++	0	0.449	1	0.503	FKBP6;TRIM50	7	72743200
cg03890538	0.0252	0.0186	0.175	++	0	0.229	1	0.6323	RPTOR	17	78938344
cg04573026	0.019	0.014	0.175	+-	82.9	5.851	1	0.01557	SEPT5;SEPT5-GP1BB	22	19707892
cg09405169	0.0409	0.0301	0.175	++	0	0.132	1	0.716	PPARG	3	12329745
cg15505871	-0.0288	0.0212	0.175	--	0	0	1	0.9975	TRAPPC9;RP11-284H18.1	8	140922548
cg27640172	0.016	0.0118	0.175	++	0	0.268	1	0.6047		19	52239775
cg22203077	0.0446	0.0329	0.175	++	0	0.05	1	0.8238	LSS;MCM3AP-AS1	21	47649127
cg01143000	0.018	0.0132	0.175	++	0	0.211	1	0.6463	MARCH8	10	45959309
cg07804728	0.0412	0.0304	0.175	+-	30.3	1.435	1	0.2309		10	129284050
cg11578040	-0.031	0.0229	0.175	--	26.3	1.357	1	0.2441	BDH2;SLC9B2	4	104007214
cg06073402	0.0443	0.0327	0.175	++	0	0.444	1	0.5051	DBF4B	17	42786043
cg00246486	0.0296	0.0218	0.175	++	53.9	2.167	1	0.141	CD200R1	3	112642487
cg23858605	-0.0218	0.0161	0.175	-+	58	2.38	1	0.1229	TRIM26	6	30153868
cg05335563	0.0358	0.0264	0.175	++	81.3	5.334	1	0.02092		8	127345819
cg05790501	-0.0391	0.0288	0.175	--	0	0.006	1	0.936	NFKBIB;SIRT2	19	39389913
cg10040688	-0.0228	0.0168	0.175	--	0	0.099	1	0.7534	AQP6	12	50364609
cg24944282	0.0418	0.0308	0.175	++	58	2.383	1	0.1226	LINC01221;RP11-16L9.4	1	199034386
cg01093066	-0.0272	0.02	0.175	-+	56.6	2.306	1	0.1289	MYO18B	22	26177954
cg15301881	0.035	0.0258	0.175	++	29.3	1.415	1	0.2342	JAKMIP3	10	133949800
cg21962069	-0.0411	0.0303	0.175	--	0	0.091	1	0.7627	SRRM2;SRRM2-AS1;CTD-2270P14.3	16	2803829
cg13337095	0.0553	0.0408	0.175	++	0	0.157	1	0.6923	LRRC34	3	169531783
cg02633371	-0.0517	0.0381	0.175	--	0	0.101	1	0.7502	LHX1	17	35298618
cg17360854	0.0314	0.0232	0.175	++	0	0.088	1	0.7671	RBMS1	2	161224771
cg27210390	0.0195	0.0144	0.175	++	0	0.009	1	0.9227	TOM1L1	17	52978583
cg19961945	0.0306	0.0226	0.175	+-	66.2	2.961	1	0.0853	INSR	19	7192407
cg17158559	0.0253	0.0186	0.175	++	0	0.351	1	0.5533	SRRM4	12	119592905
cg15646032	0.0375	0.0276	0.175	++	0	0.04	1	0.8413	LOC101929427;KIRREL3;RP11-115C10.1	11	126522727
cg22251716	0.0418	0.0308	0.175	++	0	0.049	1	0.8249	CRNKL1;CFAP61;C20orf26	20	20032439
cg17998530	-0.0275	0.0203	0.175	+-	81.6	5.433	1	0.01976	RP1-272J12.1	22	35388865
cg04722901	0.019	0.014	0.175	+-	88.1	8.381	1	0.003792	MYO10	5	16812392
cg25490896	-0.0224	0.0165	0.175	--	32.3	1.478	1	0.2241	AC018890.6	2	175420939
cg26267333	-0.0476	0.0351	0.175	--	0	0.071	1	0.7905	CDH13	16	83614791
cg19584027	0.031	0.0229	0.175	++	0	0.281	1	0.5959		12	94529752
cg14236662	0.037	0.0273	0.175	++	0	0.542	1	0.4614	HOXD9;HOXD-AS2	2	176988284
cg06239215	0.0359	0.0265	0.175	++	0	0.028	1	0.8671	REC114	15	73809322
cg19129842	0.0445	0.0328	0.175	++	0	0.007	1	0.9327		3	128565090
cg15548566	0.024	0.0177	0.175	++	0	0.159	1	0.6904	LOC100289673	5	109221175
cg10742138	0.0232	0.0171	0.175	+-	0	0.976	1	0.3233		17	75027581
cg17427057	-0.024	0.0177	0.175	--	0	0.318	1	0.5729	MOB3C;MKNK1	1	47083518
cg10507591	-0.0356	0.0262	0.175	-+	0	0.756	1	0.3846	MAPRE1	20	31407542
cg01284776	0.0285	0.021	0.175	++	0	0.368	1	0.5439	RP11-6D1.6	8	125932968
cg08244522	-0.0237	0.0175	0.175	-+	45.1	1.822	1	0.1771	THBD	20	23030533
cg20332143	0.0255	0.0188	0.175	++	0	0.138	1	0.71	MED21	12	27174164
cg10534480	0.0312	0.023	0.175	+-	17.6	1.214	1	0.2706		6	170374263
cg11459133	-0.0324	0.0239	0.175	-+	72.2	3.597	1	0.05787		2	11102129
cg06960762	0.0294	0.0217	0.175	++	0	0.305	1	0.5808	DLEU1	13	51265644
cg12687657	-0.0287	0.0212	0.175	--	43.9	1.783	1	0.1818	SNUPN;CTD-2026K11.3	15	75917606
cg08507659	0.0363	0.0268	0.175	++	35.2	1.542	1	0.2143	C1orf146	1	92683061
cg24806696	-0.037	0.0273	0.175	-+	0	0.662	1	0.4157	NCKAP1	2	183903998
cg08354388	-0.0365	0.0269	0.175	--	0	0.31	1	0.5776		11	121526264
cg06860716	0.0219	0.0161	0.175	+-	69	3.23	1	0.07229	RAI1	17	17649608
cg07648709	0.0311	0.0229	0.175	+-	6.3	1.067	1	0.3016	ARHGEF17	11	73043675
cg10390354	-0.0268	0.0197	0.175	--	0	0.022	1	0.881	AFF1	4	88040748
cg14696635	-0.0245	0.018	0.175	--	0	0.349	1	0.5546		13	44984987
cg21213388	0.0359	0.0265	0.175	++	0	0.21	1	0.6464	C9orf116	9	138387515
cg05359922	0.0395	0.0291	0.175	+-	0	0.795	1	0.3727	LINC01250;AC019118.2	2	2930876
cg10953312	0.03	0.0221	0.175	++	41.8	1.717	1	0.1901		1	199835667
cg22350890	0.0271	0.02	0.175	+-	8.7	1.096	1	0.2952	TNNT2	1	201342980
cg07192961	0.0262	0.0193	0.175	+-	0	0.538	1	0.4634	RAB40C	16	672468
cg26792089	0.0202	0.0149	0.175	+-	68.1	3.137	1	0.07653	IL27	16	28518200
cg20613402	0.0292	0.0215	0.175	++	48.8	1.952	1	0.1624		4	140354655
cg14273689	0.0241	0.0178	0.175	+-	53.6	2.156	1	0.1421		17	17251006
cg11906740	-0.0239	0.0176	0.175	--	0	0.302	1	0.5826	KCTD1	18	24198002
cg04517036	-0.0273	0.0201	0.175	--	0	0.129	1	0.7196	STAT3	17	40540569
cg06283292	0.0214	0.0158	0.175	++	59.2	2.452	1	0.1174	KCNC3;NAPSB;NR1H2	19	50837988
cg02776729	-0.0315	0.0232	0.175	--	26	1.352	1	0.2449		14	72209748
cg04456289	-0.0274	0.0202	0.175	--	0	0.052	1	0.8194	STARD13	13	33725044
cg03283124	0.0384	0.0283	0.175	+-	71.9	3.555	1	0.05938	PCDH9	13	67802272
cg12236880	0.0208	0.0153	0.175	++	0	0.35	1	0.5538	RP11-315D16.4	15	68564635
cg01528028	0.0181	0.0134	0.175	++	0	0.018	1	0.893	RP11-12G12.6	13	100649800
cg12810264	-0.025	0.0184	0.175	--	0	0.052	1	0.819	BMS1;U6	10	43329092
cg23543668	0.0218	0.016	0.175	++	0	0.048	1	0.8272	RMI2;Y_RNA	16	11408395
cg12853563	-0.0274	0.0202	0.175	--	0	0.004	1	0.9483	GLI3	7	42276941
cg17239558	-0.0409	0.0301	0.175	--	0	0.128	1	0.72	PRDM16	1	2987332
cg26446499	-0.0333	0.0246	0.175	-+	4.1	1.043	1	0.3071		5	77253555
cg10168326	0.0292	0.0215	0.175	+-	36.2	1.568	1	0.2105	CPPED1	16	12898430
cg20992838	0.025	0.0185	0.175	++	0	0.546	1	0.4599	C1orf172	1	27278162
cg18943936	0.0274	0.0202	0.175	++	0	0.367	1	0.5448	TNR	1	175343474
cg27427227	-0.0288	0.0213	0.175	--	0	0.446	1	0.5041	PLEKHM3	2	208886470
cg01499408	0.0407	0.03	0.175	+-	0	0.254	1	0.6146		17	42921108
cg26932379	-0.0228	0.0168	0.175	--	0	0.113	1	0.7369		16	26609755
cg19498794	0.0279	0.0206	0.1751	++	0	0	1	0.9874	RASAL2	1	178445641
cg23381944	0.0337	0.0249	0.1751	++	23.4	1.305	1	0.2533	SLC35F3;RP4-799P18.3;RP4-799P18.4	1	234408686
cg08250031	-0.0253	0.0187	0.1751	--	0	0.061	1	0.8044	MEGF11	15	66308755
cg02944398	0.0414	0.0306	0.1751	++	0	0.084	1	0.7724		7	151824760
cg18982550	0.0199	0.0146	0.1751	++	0	0.281	1	0.5962	WNT5B	12	1756191
cg04167299	0.0297	0.0219	0.1751	++	0	0.329	1	0.5661	A1CF	10	52611821
cg11609001	0.0426	0.0314	0.1751	+-	54.7	2.21	1	0.1371	COMP	19	18901843
cg12170917	0.0357	0.0263	0.1751	++	0	0.346	1	0.5564	PSME1	14	24605255
cg23459915	0.0404	0.0298	0.1751	++	75.6	4.104	1	0.04277	TGIF2;TGIF2-C20orf24;DLGAP4-AS1;RP5-977B1.10;RP5-977B1.7;RP5-977B1.11	20	35201800
cg22077361	-0.0656	0.0484	0.1751	--	37.6	1.603	1	0.2055	FUCA1	1	24195347
cg26822318	-0.0293	0.0216	0.1751	--	0	0.028	1	0.8666	FER1L6	8	124893208
cg07718244	0.0208	0.0154	0.1751	++	0	0.06	1	0.8063	NUP62;IL4I1;SIGLEC11	19	50413083
cg06682525	-0.046	0.0339	0.1751	--	0	0	1	0.9836	ABLIM2	4	8074441
cg10550869	-0.0335	0.0247	0.1751	--	0	0.9	1	0.3428	RLBP1	15	89766299
cg19958696	0.0405	0.0299	0.1751	++	0	0.168	1	0.6819	ACAT1;RP11-144G7.2	11	107992251
cg08541729	-0.0431	0.0318	0.1751	--	0	0.425	1	0.5144	MKNK2	19	2051277
cg11580390	-0.0402	0.0297	0.1751	--	0	0.093	1	0.7605	SRP14	15	40328029
cg07622451	0.0278	0.0205	0.1751	+-	51.1	2.046	1	0.1527	PRDM16	1	3079886
cg14138116	0.0389	0.0287	0.1751	++	0	0.039	1	0.8431	RPLP0;RP1-278C19.3	12	120638927
cg13144668	0.0322	0.0237	0.1751	++	0	0.028	1	0.8666	RPS6KA2	6	166958194
cg16291586	0.0361	0.0266	0.1751	++	71.4	3.498	1	0.06143		1	221402517
cg18631913	0.0228	0.0168	0.1751	++	0	0.011	1	0.9166	IQGAP3	1	156521182
cg11771151	-0.0266	0.0196	0.1751	-+	60.3	2.522	1	0.1123	NNMT;RP11-64D24.2	11	114179805
cg15383640	-0.019	0.014	0.1751	--	0	0.07	1	0.7908	FBRSL1	12	133148707
cg05644321	0.0284	0.0209	0.1751	++	0	0.009	1	0.9253	RALGAPA2	20	20693493
cg16935947	-0.0303	0.0223	0.1751	--	0	0.138	1	0.7101	TBC1D1	4	38111373
cg07525804	-0.0271	0.0199	0.1751	--	0	0.058	1	0.8092	PHF15;U7	5	133914473
cg18306482	0.029	0.0214	0.1751	++	37.6	1.604	1	0.2054		2	85538792
cg15061231	-0.0242	0.0178	0.1751	--	0	0.093	1	0.7603	FETUB	3	186353575
cg03141780	-0.0278	0.0205	0.1751	--	0	0.319	1	0.5725	SDK1	7	4150753
cg26764094	-0.0345	0.0254	0.1751	-+	0	0.6	1	0.4385	TNRC6B	22	40659856
cg20928463	0.0234	0.0172	0.1751	++	0	0.837	1	0.3602	ARF3;AC073610.5;AC073610.1	12	49334823
cg16937126	-0.0371	0.0274	0.1751	--	0	0.432	1	0.511	DDHD2	8	38088972
cg01497501	0.0408	0.0301	0.1751	++	0	0.2	1	0.6544	ZFAND2A;AC091729.9	7	1200135
cg12031524	-0.0268	0.0198	0.1751	-+	55.7	2.256	1	0.1331	FABP4;RP11-157I4.4	8	82396390
cg05220280	-0.0331	0.0244	0.1751	--	0	0.12	1	0.7294	SDK1	7	4304397
cg06503363	-0.0247	0.0182	0.1751	--	0	0.511	1	0.4749		7	120625410
cg22751080	0.0381	0.0281	0.1751	++	0	0.015	1	0.9029	KPNB1	17	45726749
cg18151320	0.0216	0.0159	0.1751	++	0	0.216	1	0.6419	DLEC1;AP006309.4	3	38163847
cg04635950	-0.0408	0.0301	0.1751	--	0	0.763	1	0.3825	GCNT1	9	79074142
cg03721657	-0.028	0.0206	0.1751	--	0	0.052	1	0.819	HCCA2	11	1571033
cg24440860	-0.0422	0.0311	0.1751	--	15.5	1.183	1	0.2767	AKT1S1;TBC1D17	19	50379560
cg15027633	-0.035	0.0258	0.1751	-+	0	0.796	1	0.3724		6	14771388
cg15021238	0.0443	0.0326	0.1751	++	0	0.29	1	0.5902	ITGA6	2	173305865
cg10447080	-0.0605	0.0446	0.1751	--	0	0.566	1	0.452	FILIP1	6	76203225
cg13185316	0.0314	0.0231	0.1751	+-	0.7	1.007	1	0.3156	HMGA2	12	66286814
cg07200851	-0.0231	0.0171	0.1751	--	0	0.073	1	0.7868	RHOBTB2;RP11-875O11.1	8	22860960
cg18637355	0.0275	0.0203	0.1751	++	0	0.461	1	0.4971	TCF20	22	42703496
cg20634288	-0.049	0.0362	0.1751	--	0	0.122	1	0.7266		2	239834567
cg20910202	-0.0346	0.0255	0.1751	--	0	0.004	1	0.9493	KBTBD11;RP11-439C15.2;RP11-439C15.4	8	1922810
cg04942832	-0.0411	0.0303	0.1751	--	0	0.053	1	0.8173	RIMS1	6	73043460
cg00346623	-0.0387	0.0286	0.1751	--	0	0.002	1	0.9661	BTBD9	6	38202492
cg03646356	0.0286	0.0211	0.1751	++	0	0.124	1	0.7247	RHEBL1	12	49463924
cg10438357	-0.0382	0.0282	0.1751	--	58.1	2.388	1	0.1223	ARHGEF26;ARHGEF26-AS1	3	153838738
cg07423205	-0.0284	0.021	0.1751	--	0	0.185	1	0.6669	GDNF	5	37834672
cg00644025	-0.0281	0.0207	0.1751	-+	0	0.499	1	0.4801	S100A10	1	151965091
cg24996491	0.0427	0.0314	0.1751	+-	0	0.907	1	0.3408	PTPRN2	7	157535296
cg00559439	-0.0402	0.0297	0.1751	-+	22.6	1.293	1	0.2555	VGLL4	3	11672517
cg07241511	0.0212	0.0156	0.1751	++	0	0.244	1	0.6215	LINC00488;RP11-59E19.4	3	108896239
cg00828618	-0.0562	0.0414	0.1751	-+	0	0.923	1	0.3367	FCER2	19	7754029
cg00478326	0.0243	0.0179	0.1751	++	0	0.01	1	0.9199	CHRNB4;RP11-160C18.2	15	78978136
cg18108735	-0.0198	0.0146	0.1751	-+	66.3	2.971	1	0.08479	EDC4;AC040162.1	16	67911434
cg10325725	-0.0556	0.041	0.1751	--	0	0.001	1	0.9761		11	69870581
cg12026891	0.0162	0.0119	0.1751	++	0	0.231	1	0.6311	LINC00311	16	85317750
cg08605301	-0.0389	0.0287	0.1751	--	0	0.068	1	0.794	WIPF3	7	29924135
cg15770607	-0.0366	0.027	0.1751	--	60	2.499	1	0.1139	COX5A	15	75231075
cg17959961	-0.0248	0.0183	0.1751	--	58.5	2.411	1	0.1205	GRAP2	22	40342333
cg19230639	0.0503	0.0371	0.1751	+-	53.2	2.135	1	0.144	ERO1A;ERO1L	14	53117920
cg04975305	-0.0215	0.0158	0.1751	--	52.2	2.092	1	0.1481	CHRNA7	15	32425628
cg13273209	0.0285	0.021	0.1752	++	37.7	1.604	1	0.2053	TRDJ1;AE000661.37	14	22918657
cg14465628	-0.0329	0.0243	0.1752	--	0	0.276	1	0.5992		9	98125437
cg22772355	-0.045	0.0332	0.1752	--	50.5	2.022	1	0.155	COX6B2	19	55865356
cg23980005	0.0407	0.03	0.1752	++	0	0.029	1	0.8639		7	121040311
cg17696268	-0.0403	0.0297	0.1752	--	0	0.056	1	0.8124	FLRT3;MACROD2	20	14319035
cg18751958	0.0221	0.0163	0.1752	++	0	0.287	1	0.5922	REXO1	19	1827498
cg16100063	-0.0371	0.0274	0.1752	--	0	0.084	1	0.7726	PEX14	1	10690011
cg18934519	0.0265	0.0196	0.1752	++	46.9	1.882	1	0.1701		11	106016322
cg11265488	-0.0624	0.0461	0.1752	--	0	0.02	1	0.8877	RP11-89M20.2	8	35913614
cg15782819	-0.0236	0.0174	0.1752	-+	0	0.871	1	0.3507	PRKD2	19	47199475
cg13010220	0.0309	0.0228	0.1752	+-	0	0.546	1	0.4598	SFXN1	5	174921442
cg07286216	0.0734	0.0541	0.1752	+-	0	0.647	1	0.4212	LOC650226;RP13-492C18.2	7	56515846
cg19864487	0.03	0.0222	0.1752	++	0	0.789	1	0.3743	DOLPP1	9	131843183
cg08327705	-0.0446	0.0329	0.1752	--	0	0.178	1	0.673	POLS;PAPD7	5	6756273
cg16152613	-0.0447	0.033	0.1752	--	0	0	1	0.9876	DNM1L;Y_RNA	12	32858574
cg04032897	0.021	0.0155	0.1752	++	0	0.031	1	0.8613	U7	14	104015381
cg15684917	-0.0273	0.0202	0.1752	--	0	0.482	1	0.4875	ZNF614	19	52531800
cg13935741	-0.0396	0.0292	0.1752	-+	83.1	5.927	1	0.01491	FAM78A	9	134146134
cg00191882	-0.0279	0.0206	0.1752	-+	69.6	3.285	1	0.0699	CCDC46;CEP112	17	64188481
cg04597985	0.0461	0.034	0.1752	++	0	0.006	1	0.9359	RP11-785F11.1;RP11-138I17.1	4	138114706
cg21737039	0.0376	0.0277	0.1752	+-	65.8	2.925	1	0.08722	HTRA3	4	8271391
cg01162964	-0.0401	0.0296	0.1752	--	0	0.092	1	0.7614	PIK3R4	3	130419733
cg10439737	0.0451	0.0332	0.1752	++	0	0.483	1	0.4872	KRTAP12-3;C21orf29	21	46077715
cg18659109	0.0522	0.0385	0.1752	+-	0	0.407	1	0.5237	CDS1	4	85508542
cg17831440	0.0321	0.0237	0.1752	++	0	0.083	1	0.7735	MCF2L	13	113699526
cg15228145	0.0342	0.0252	0.1752	++	12	1.136	1	0.2865	SKIV2L2	5	54616587
cg18378490	-0.0422	0.0311	0.1752	--	72.9	3.693	1	0.05466	ACACA;TADA2A	17	35767047
cg19611364	0.0347	0.0256	0.1752	++	0	0.287	1	0.5918	NFIX	19	13135494
cg14187860	0.021	0.0155	0.1752	++	0	0.222	1	0.6375	LOC284805	20	31261784
cg14135176	-0.0292	0.0215	0.1752	--	0	0.54	1	0.4625	DTX4	11	58949315
cg14749662	-0.0355	0.0262	0.1752	-+	0	0.585	1	0.4443	UBE2O	17	74442367
cg26424956	0.0385	0.0284	0.1752	+-	43.5	1.769	1	0.1835	GRM4	6	34101526
cg14862228	0.0461	0.034	0.1752	++	0	0.702	1	0.4022	TMEM182	2	103392610
cg14320236	-0.0235	0.0173	0.1752	--	0	0.93	1	0.3348	RP11-12C17.2	1	55458086
cg05373256	-0.0192	0.0142	0.1752	--	0	0.373	1	0.5416	C11orf9;DKFZP434K028;RP11-467L20.10	11	61522178
cg22905097	-0.0355	0.0262	0.1752	--	36.9	1.585	1	0.208	EPSTI1	13	43566401
cg16946975	0.0271	0.02	0.1752	+-	5.6	1.059	1	0.3034	RPAP2;GLMN	1	92764316
cg20033619	0.0195	0.0144	0.1752	+-	57.4	2.35	1	0.1253	RP11-624L4.1	15	39523161
cg09104003	-0.045	0.0332	0.1752	-+	56.3	2.291	1	0.1302	KBTBD12	3	127642152
cg18775587	-0.0411	0.0303	0.1752	--	0	0.027	1	0.8699	LARP1	5	154135052
cg17645573	0.0411	0.0303	0.1752	++	0	0.239	1	0.6247	THADA	2	43758585
cg08686477	0.0395	0.0292	0.1752	++	0	0.024	1	0.8768		6	135209449
cg22482381	0.0301	0.0222	0.1752	-+	80.9	5.234	1	0.02215	MGEA5;RP11-190J1.10	10	103578053
cg13940355	0.0249	0.0184	0.1752	+-	0	0.698	1	0.4034	PIK3C2B	1	204421249
cg05395817	-0.0258	0.0191	0.1752	--	0	0.035	1	0.8524	RP5-1014C4.3	1	92864362
cg09950920	-0.0365	0.0269	0.1752	-+	0	0.702	1	0.4021	PLEKHM3;AC083900.1	2	208734940
cg09310575	-0.0398	0.0293	0.1752	--	0	0.194	1	0.6597	SPPL3	12	121249384
cg21234506	-0.0296	0.0218	0.1752	--	39.2	1.645	1	0.1997	BCL2A1	15	80263132
cg16513883	0.0242	0.0178	0.1752	+-	0	0.921	1	0.3372	SEMA5A	5	9295286
cg07380200	-0.0368	0.0272	0.1752	-+	50.3	2.012	1	0.1561	FBN1	15	48874903
cg16651286	0.0177	0.0131	0.1752	++	0	0.801	1	0.3708		16	72233895
cg22820726	0.0334	0.0246	0.1752	+-	0	0.667	1	0.4142		11	1401914
cg19273347	-0.0187	0.0138	0.1752	-+	0	0.972	1	0.3241	LIMD1	3	45673389
cg13565300	0.0173	0.0128	0.1752	++	0	0.111	1	0.7387	GDF10	10	48437796
cg10340801	0.035	0.0258	0.1752	++	0	0.536	1	0.4641	KIAA1409;UNC79	14	94160562
cg26565054	0.0391	0.0288	0.1752	+-	0	0.54	1	0.4625	RP11-686D16.1	6	19312030
cg13262200	-0.0285	0.021	0.1752	--	0	0.566	1	0.452		2	16619639
cg07306331	0.0262	0.0194	0.1752	++	44	1.786	1	0.1815	TNXB	6	32049354
cg08310567	-0.0447	0.033	0.1752	--	54.5	2.199	1	0.1381	STXBP5;RP11-361F15.2	6	147707756
cg15352186	-0.0215	0.0159	0.1752	--	29.4	1.416	1	0.234	ADAM2	8	39695907
cg07540084	-0.045	0.0332	0.1752	--	0	0.008	1	0.9294		5	2537210
cg00494521	0.0292	0.0215	0.1752	++	0	0.013	1	0.9098	C16orf75;RMI2;RP11-485G7.5	16	11439288
cg15424679	-0.0544	0.0401	0.1752	--	0	0.17	1	0.6798	FAM20A	17	66572013
cg02000032	-0.056	0.0413	0.1752	--	0	0.222	1	0.6373	MIR29B1;AC016831.7	7	130563521
cg24118713	-0.0436	0.0321	0.1752	--	0	0.011	1	0.9153		12	114088832
cg16015192	0.0221	0.0163	0.1752	-+	89.6	9.65	1	0.001893	THBS3;RP11-263K19.4	1	155169818
cg16263148	0.0255	0.0188	0.1752	+-	69.2	3.244	1	0.07171		12	67847325
cg19817118	0.044	0.0325	0.1752	++	42.9	1.751	1	0.1857		3	31494178
cg10534110	-0.0198	0.0146	0.1752	-+	0	0.852	1	0.3559	MAP3K12	12	53887752
cg27622527	0.0311	0.0229	0.1752	+-	0	0.91	1	0.3401		4	57610391
cg02223781	-0.0438	0.0323	0.1752	--	0	0.001	1	0.9808	ADNP2	18	77867440
cg01529365	-0.0536	0.0395	0.1752	--	24.6	1.327	1	0.2494		12	114879154
ch.20.1527371F	-0.0238	0.0176	0.1752	-+	28.4	1.397	1	0.2373	TPD52L2	20	62514243
cg00271156	0.0418	0.0308	0.1752	++	0	0.398	1	0.5282	LOC101927153;CTD-3049M7.1	15	94399104
cg17501493	0.0332	0.0245	0.1752	++	0	0.045	1	0.8324	USH2A	1	216038663
cg24558378	0.0435	0.0321	0.1752	++	0	0.005	1	0.944		1	183589673
cg00951422	-0.034	0.0251	0.1752	--	0	0.273	1	0.6014	NOTCH3	19	15311871
cg16542170	0.0376	0.0277	0.1752	+-	25.2	1.337	1	0.2476	ANK3;RP11-131N11.4	10	62493610
cg04048557	0.0227	0.0168	0.1752	++	59.8	2.487	1	0.1148	FAM167A	8	11325201
cg06476450	0.0366	0.027	0.1752	++	0	0.17	1	0.6806	RGS5;RP11-267N12.3;NUF2	1	163286288
cg25300895	-0.03	0.0221	0.1752	-+	61.5	2.6	1	0.1069		4	72576175
cg21061022	-0.0235	0.0173	0.1752	-+	3.2	1.033	1	0.3095	SYNPO	5	149979645
cg05490983	-0.02	0.0147	0.1752	--	0	0.104	1	0.7471	CLDN7	17	7164286
cg26886462	-0.0317	0.0234	0.1752	-+	0	0.854	1	0.3554		5	155108449
cg01100465	-0.0541	0.0399	0.1752	--	58	2.381	1	0.1228	PTPRN2	7	157585095
cg06854150	0.0421	0.031	0.1752	++	73.5	3.779	1	0.05191	PTGFRN	1	117503952
cg20509831	-0.0187	0.0138	0.1752	--	0	0.093	1	0.7604	A1BG-AS1;A1BG;ZNF497	19	58866362
cg21962953	0.0375	0.0277	0.1752	++	0	0.086	1	0.7698		5	2180824
cg10907868	0.041	0.0302	0.1753	++	0	0.308	1	0.5788		2	175355057
cg25267982	0.0189	0.014	0.1753	++	66.2	2.955	1	0.08563	RAB37	17	72711509
cg21914119	0.0281	0.0207	0.1753	+-	29.9	1.426	1	0.2324	SLC12A8	3	124843459
cg07265047	0.0353	0.026	0.1753	++	0	0.047	1	0.8285	RP11-744I24.3	7	141213470
cg04770082	0.0194	0.0144	0.1753	++	0	0.015	1	0.9012	SHB;RP11-613M10.9	9	37971749
cg00540544	0.0312	0.023	0.1753	++	0	0.082	1	0.774	CSRP1;RP11-134G8.7	1	201476297
cg05318169	0.0187	0.0138	0.1753	+-	54.1	2.18	1	0.1398	WDR46	6	33255475
cg05056551	-0.0323	0.0238	0.1753	-+	0	0.519	1	0.4713	CLIP1	12	122817556
cg07224914	0.0233	0.0172	0.1753	++	0	0.8	1	0.3711	MAL;AC103563.8	2	95691647
ch.4.3207570F	-0.0343	0.0253	0.1753	-+	47.7	1.913	1	0.1666	RP11-287F9.2	4	176299567
cg00982622	-0.0297	0.0219	0.1753	--	57	2.325	1	0.1273	LOC101927286;CTD-2147F2.2;CTD-2147F2.1	15	97970737
cg20561300	-0.0201	0.0148	0.1753	--	0	0.087	1	0.7677	FAM174B	15	93189780
cg05364691	0.0336	0.0248	0.1753	++	0	0.209	1	0.6479	LAMB4	7	107704289
cg02884884	0.0694	0.0512	0.1753	+-	45.2	1.824	1	0.1768	SRRM3	7	75831418
cg04478861	-0.0637	0.047	0.1753	--	38	1.613	1	0.2041	DMRT1	9	880924
cg04633357	0.02	0.0148	0.1753	+-	33.9	1.513	1	0.2187		17	26846402
cg08258816	0.0269	0.0198	0.1753	+-	52.3	2.096	1	0.1477	INO80	15	41298852
cg04252526	-0.0239	0.0177	0.1753	--	0	0.276	1	0.5996		9	140132615
cg14550752	0.0369	0.0272	0.1753	++	0	0.063	1	0.8013	GMDS	6	2177322
cg14454721	0.0331	0.0244	0.1753	++	0	0	1	0.992	GCNT3	15	59907312
cg19591439	0.0352	0.026	0.1753	++	14.9	1.176	1	0.2783	ZNF627	19	11708747
cg04001556	0.035	0.0258	0.1753	++	0	0.423	1	0.5156	DOCK6	19	11373095
cg14658715	-0.0367	0.0271	0.1753	--	14.1	1.163	1	0.2807		1	117794032
cg02382773	0.0318	0.0235	0.1753	++	0	0.006	1	0.9363	PCMTD1;RP11-110G21.1	8	52812132
cg09404312	-0.0285	0.021	0.1753	-+	0	0.615	1	0.4327	APPBP2;RP11-15E18.1	17	58603806
cg05395679	0.0225	0.0166	0.1753	-+	80.5	5.123	1	0.02361	DAGLA	11	61446832
cg25802476	-0.0273	0.0201	0.1753	-+	48.1	1.927	1	0.1651	LIMCH1	4	41420614
cg20303028	0.021	0.0155	0.1753	+-	71	3.448	1	0.06332	DCTN1	2	74607507
cg24821877	0.0255	0.0188	0.1753	++	0	0.745	1	0.3881	PI4KB	1	151298780
cg11265800	0.0347	0.0256	0.1753	+-	66.4	2.972	1	0.0847	HELLS	10	96312726
cg02794276	0.0159	0.0117	0.1753	-+	86.6	7.462	1	0.006303	SH3TC2	5	148317792
cg23546873	-0.0311	0.0229	0.1753	--	0	0.064	1	0.8002	APBB1	11	6426681
cg03064547	0.0261	0.0192	0.1753	+-	49.5	1.98	1	0.1594	LRRK1	15	101554028
cg12796097	-0.0176	0.013	0.1753	--	0	0.003	1	0.9555	AC010987.5	2	67911314
cg23734815	-0.044	0.0325	0.1753	-+	0	0.269	1	0.6039	PHF20	20	34359740
cg23757643	-0.0447	0.033	0.1753	--	0	0.007	1	0.9352	FAT4;Y_RNA	4	126283679
cg02309868	-0.017	0.0125	0.1753	--	0	0.014	1	0.9044	LSR	19	35741001
cg24078669	-0.0426	0.0314	0.1753	--	0	0.829	1	0.3624	EEF2K	16	22297741
cg11043990	-0.0206	0.0152	0.1753	--	39.6	1.655	1	0.1982	RNF157	17	74235759
cg07188416	-0.0294	0.0217	0.1753	--	0	0.072	1	0.7882	HECW2	2	197346213
cg11104418	0.0418	0.0308	0.1753	++	18.2	1.223	1	0.2689	TMC6	17	76125211
cg23361004	0.0214	0.0158	0.1753	++	0	0.202	1	0.6534	TSSK4	14	24673563
cg16691177	-0.0501	0.037	0.1753	--	0	0.195	1	0.6589	TRIM61	4	165898666
cg20461826	-0.0182	0.0135	0.1753	--	0	0.196	1	0.6583	ZNF652	17	47367125
cg15258022	0.0349	0.0257	0.1753	++	67.7	3.095	1	0.07852	SMG6;AC130689.5	17	2119394
cg01852049	0.0307	0.0226	0.1753	++	65.6	2.907	1	0.08819	CRTC3	15	91072061
cg00455439	-0.0518	0.0382	0.1753	--	77.6	4.471	1	0.03447	FAM13C	10	61122358
cg06726406	-0.0325	0.0239	0.1753	--	0	0.09	1	0.7643	YEATS2	3	183493743
cg13153708	0.046	0.0339	0.1753	++	86.4	7.378	1	0.006601		14	65078521
cg10107268	-0.0425	0.0314	0.1753	--	76.2	4.21	1	0.04019	SDAD1	4	76894877
cg20200173	-0.0336	0.0248	0.1753	--	0	0.497	1	0.4807		6	166642595
cg02410860	-0.031	0.0229	0.1753	-+	0	0.522	1	0.4702	RAB1B;RP11-867G23.2	11	66035546
cg16668093	0.0251	0.0185	0.1753	+-	42.9	1.75	1	0.1859	FRYL	4	48560866
cg00196955	-0.0314	0.0231	0.1753	--	0	0.018	1	0.8927	RP11-22P4.1	11	28373379
cg26801943	-0.0354	0.0261	0.1753	--	0	0.111	1	0.7394	SEMA4F	2	74880862
cg14275147	-0.0234	0.0173	0.1753	-+	0	0.963	1	0.3265	UPB1;ADORA2A-AS1;C22orf45	22	24890045
cg20316542	0.0243	0.018	0.1753	++	0	0	1	0.9953	TCEA2	20	62693429
cg09999407	-0.033	0.0243	0.1753	-+	49.7	1.989	1	0.1585	SDCBP2;FKBP1A-SDCBP2	20	1291956
cg02004860	0.0202	0.0149	0.1753	++	32.7	1.486	1	0.2229	AKAP13	15	86032340
cg27095035	0.0621	0.0458	0.1753	++	0	0.402	1	0.526	SPATA20	17	48623891
cg06483698	-0.0262	0.0193	0.1753	--	62.8	2.689	1	0.1011	CYTH3	7	6310290
cg02188924	0.0356	0.0263	0.1753	+-	19.8	1.247	1	0.2642	RP11-384J4.2	14	27312177
cg15141371	-0.0325	0.024	0.1753	--	0	0.267	1	0.6056	CSRNP1	3	39195098
cg17717565	-0.021	0.0155	0.1753	--	0	0.992	1	0.3193	TRIM4	7	99507261
cg16674380	-0.0326	0.0241	0.1753	--	62.6	2.675	1	0.1019		12	43184554
cg06817269	-0.036	0.0265	0.1753	-+	85.8	7.063	1	0.007869	GCNT3	15	59909035
cg27441048	0.0463	0.0342	0.1753	+-	56.8	2.313	1	0.1283	BCL7B	7	72972316
cg18957794	0.0216	0.016	0.1753	+-	10.9	1.122	1	0.2895	ATP13A3;AC046143.7	3	194210793
cg12944534	-0.0274	0.0202	0.1753	--	0	0.357	1	0.5504	COL26A1	7	101063728
cg12989718	-0.0171	0.0126	0.1753	--	0	0.605	1	0.4368	MGRN1	16	4739352
cg17457115	0.0312	0.023	0.1753	++	0	0.006	1	0.9392	SIPA1L1	14	72125269
cg23737902	-0.0215	0.0158	0.1753	-+	84.7	6.544	1	0.01052	KLF12	13	74689563
cg03928431	0.0831	0.0613	0.1753	+-	10	1.111	1	0.2918	MEIG1	10	15018005
cg02702086	-0.0274	0.0202	0.1753	--	0	0.229	1	0.632	MAD1L1	7	2255696
cg17622526	-0.0452	0.0333	0.1753	--	0	0.482	1	0.4877	LOC101929380	5	86447699
cg24828254	0.0248	0.0183	0.1753	++	0	0.21	1	0.6466		2	224837310
cg02122575	-0.016	0.0118	0.1753	-+	79.5	4.879	1	0.02718	NTRK1;SH2D2A	1	156785467
cg20245247	-0.0382	0.0282	0.1753	--	0	0.351	1	0.5538	LRCH1	13	47253683
cg02207534	0.0598	0.0441	0.1753	+-	28.4	1.396	1	0.2373		19	43778787
cg23689219	-0.032	0.0236	0.1753	--	0	0.32	1	0.5717	OR10J1;RP11-550P17.5	1	159408079
cg07198059	-0.0193	0.0142	0.1753	--	0	0.128	1	0.7202	IGSF9	1	159904598
cg27527290	-0.0369	0.0272	0.1753	--	0	0.053	1	0.8178	FAM175A	4	84403230
cg14134682	0.0327	0.0241	0.1754	+-	0	0.735	1	0.3911	RP4-591L5.2	1	30890661
cg10881887	0.021	0.0155	0.1754	++	0	0.001	1	0.97	SELP	1	169580242
cg16513979	0.0526	0.0388	0.1754	+-	78.1	4.576	1	0.03242	IL22RA1	1	24454947
cg16142977	0.0373	0.0276	0.1754	+-	0	0.732	1	0.3921	EEF2	19	3985688
cg13235891	0.0292	0.0216	0.1754	++	0	0.045	1	0.8318		12	111403980
cg15813370	-0.0463	0.0342	0.1754	--	0	0.114	1	0.7357	SENP6	6	76399437
cg25490594	-0.0225	0.0166	0.1754	--	0	0.493	1	0.4827	ST3GAL1	8	134572976
cg17143843	0.0387	0.0286	0.1754	+-	0	0.775	1	0.3786		1	209523730
cg27044202	0.0244	0.018	0.1754	++	59.1	2.444	1	0.118	TRIM66	11	8681335
cg04915974	-0.0233	0.0172	0.1754	--	0	0.149	1	0.6995	RP11-426C22.5	16	29205675
cg26124968	-0.0391	0.0289	0.1754	--	50.2	2.007	1	0.1566	ZMIZ2	7	44801571
cg18963953	0.043	0.0317	0.1754	+-	1.8	1.018	1	0.313		6	99288299
cg14420642	-0.0441	0.0325	0.1754	-+	70.5	3.389	1	0.06563		10	2228780
cg17456636	0.0418	0.0308	0.1754	++	0	0.832	1	0.3618		2	12900170
cg17721710	0.0422	0.0312	0.1754	++	0	0	1	0.9984	SLC30A10	1	220101698
cg26564280	0.0268	0.0198	0.1754	++	54.7	2.206	1	0.1375		16	49443753
cg09059789	0.0491	0.0362	0.1754	++	0	0.01	1	0.9187	NRXN3;CTD-2243E23.1	14	79541483
cg11122243	-0.0219	0.0162	0.1754	--	0	0.384	1	0.5356		1	212631833
cg08662265	-0.0344	0.0254	0.1754	-+	74.2	3.869	1	0.04918	HNRNPA1;RP11-968A15.8	12	54679251
cg17879636	-0.0524	0.0387	0.1754	--	0	0.098	1	0.7547	CRYGS	3	186262330
cg07978924	0.031	0.0229	0.1754	+-	0	0.63	1	0.4272	SBK1;RP11-57A19.2	16	28304175
cg22964496	0.0273	0.0202	0.1754	++	0	0.34	1	0.5596	CTBP2	10	126718276
cg09841001	-0.0498	0.0367	0.1754	--	70.7	3.411	1	0.06478		17	79455736
cg10099524	0.022	0.0163	0.1754	++	0	0.311	1	0.5769	PFKP	10	3153608
cg20646317	0.0299	0.0221	0.1754	++	0	0.002	1	0.9628	LARP4	12	50794494
cg00619188	-0.0287	0.0212	0.1754	--	39.9	1.663	1	0.1972	TMPRSS6	22	37493456
cg25394505	0.0281	0.0207	0.1754	++	0	0.054	1	0.817	INPP5A	10	134399880
cg08986196	-0.0212	0.0157	0.1754	--	0	0.922	1	0.337	FAM228B;PFN4;AC008073.6	2	24346985
cg13134763	0.0311	0.023	0.1754	+-	69.9	3.327	1	0.06817	SNTG2	2	983306
cg17112200	-0.0414	0.0305	0.1754	--	0	0.367	1	0.5445	GREM2;MIR1273E	1	240725615
cg04823152	-0.0253	0.0186	0.1754	-+	1.2	1.012	1	0.3145	FAM172A	5	93448352
cg03701853	0.0488	0.036	0.1754	++	36.6	1.578	1	0.209	PRKCDBP	11	6342337
cg14782322	-0.0198	0.0146	0.1754	-+	61.1	2.57	1	0.1089	HECTD3	1	45474262
cg22159216	-0.0324	0.0239	0.1754	--	0	0.477	1	0.49	PSMD6-AS2;RP11-245J9.2	3	63989192
cg03088705	0.0428	0.0316	0.1754	++	0	0.332	1	0.5644	XPNPEP1	10	111624928
cg24106661	0.0335	0.0248	0.1754	++	25.1	1.335	1	0.248		2	61886946
cg25017549	0.0201	0.0148	0.1754	++	0	0.988	1	0.3202	TACC1	8	38677879
cg10077181	0.0449	0.0331	0.1754	++	0	0.058	1	0.8098	U6	3	73291417
cg18777311	-0.031	0.0229	0.1754	-+	5.1	1.054	1	0.3046	PPP4R2	3	73093685
cg19370934	-0.0303	0.0224	0.1754	--	0	0.206	1	0.6496	TBCD	17	80889350
cg21744089	0.0238	0.0176	0.1754	++	0	0.09	1	0.764	CANX	5	179135130
cg16752940	-0.0381	0.0281	0.1754	--	0	0.914	1	0.3391	LSAMP	3	115618688
cg07922895	0.0362	0.0267	0.1754	++	0	0.911	1	0.3397	EXOC4	7	132937996
cg05219430	0.0285	0.021	0.1754	+-	0	0.655	1	0.4183	RP11-369K17.1	8	122005631
cg02524531	0.0242	0.0179	0.1754	++	0	0.004	1	0.9493		22	46041485
cg04168520	-0.0278	0.0205	0.1754	--	0	0.125	1	0.7238		19	490639
cg20204349	0.0374	0.0276	0.1754	+-	78	4.554	1	0.03285	SLC6A13	12	335861
cg17018980	0.0286	0.0211	0.1754	++	0	0.246	1	0.6196	IQCE	7	2613413
cg22406469	-0.0383	0.0283	0.1754	--	0	0.204	1	0.6512	MFNG	22	37882970
cg23383846	0.0278	0.0205	0.1754	+-	21.1	1.268	1	0.2602		5	79401843
cg02494978	-0.0389	0.0287	0.1754	--	0	0.257	1	0.6123	CGGBP1;RP11-159G9.5	3	88178038
cg00809147	-0.04	0.0295	0.1754	--	0	0	1	0.9911	SLIT3	5	168524638
cg20922366	0.0439	0.0324	0.1754	++	0	0.117	1	0.7328	TOX	8	59779333
cg01839665	-0.0377	0.0278	0.1754	--	0	0.156	1	0.693	DEDD	1	161102358
cg04559928	0.0379	0.0279	0.1754	++	73.6	3.792	1	0.05149	LOC100630923;PRKRIP1	7	102056278
cg26172504	0.0502	0.0371	0.1754	++	0	0.82	1	0.3651	KLK7	19	51487478
cg06672560	-0.032	0.0236	0.1754	--	0	0.126	1	0.7221	CBLN4	20	54580175
cg09283818	0.0379	0.0279	0.1754	+-	12.8	1.147	1	0.2841	TIAM2	6	155492543
cg12935965	-0.0267	0.0197	0.1754	--	0	0.091	1	0.763	7SK	7	94430641
cg14757312	0.025	0.0184	0.1754	++	0	0.062	1	0.8041	RP11-522N14.1	12	124651776
cg03543319	0.0169	0.0125	0.1754	++	0	0	1	0.9834	PROKR1	2	68882249
cg09820716	-0.047	0.0347	0.1754	--	0	0.006	1	0.937		8	8580928
cg10919624	-0.032	0.0236	0.1754	--	0	0.026	1	0.8725	PTPRN2	7	158279891
cg13721800	0.0194	0.0143	0.1754	++	0	0.294	1	0.5876	PNPLA6;MCOLN1	19	7598343
cg05226926	-0.0504	0.0372	0.1754	--	0	0.005	1	0.9454	PPP4C	16	30087242
cg01681098	0.034	0.0251	0.1754	+-	72.2	3.594	1	0.05798	FLI1;RP11-744N12.2	11	128566009
cg02320345	-0.0341	0.0252	0.1754	--	0	0.029	1	0.8658		5	124311883
cg27352992	0.0341	0.0252	0.1754	++	0	0.334	1	0.5634	CNTN1	12	41087092
cg25722198	-0.0447	0.033	0.1754	--	0	0.221	1	0.6385	PARP1	1	226595776
cg19787736	0.0281	0.0208	0.1754	+-	75.1	4.016	1	0.04506	RAE1	20	55945298
cg02362409	-0.0427	0.0315	0.1754	--	0	0.002	1	0.9689	PPEF2	4	76823713
cg03288168	0.022	0.0162	0.1754	+-	75.5	4.074	1	0.04355		4	10784468
cg04184185	-0.0194	0.0143	0.1754	+-	72.6	3.643	1	0.0563	CTBP1	4	1235735
cg03134747	0.0299	0.0221	0.1754	++	0	0.567	1	0.4515	PCNXL2	1	233121416
cg02746769	-0.024	0.0177	0.1754	--	0	0.455	1	0.4998	UROC1	3	126219597
cg18401658	0.0251	0.0186	0.1754	++	0	0.038	1	0.8464		22	47150540
cg26652569	0.0356	0.0263	0.1754	+-	0	0.527	1	0.4679	LINC00969;AC069513.3	3	195427063
cg18175007	-0.0394	0.0291	0.1755	-+	60.6	2.536	1	0.1113	HIST1H4G	6	26247422
cg08813545	-0.042	0.031	0.1755	-+	0	0.748	1	0.387	CCL20	2	228681090
cg08975914	-0.0382	0.0282	0.1755	-+	64.6	2.823	1	0.09293	AC002066.1;CAV2	7	115994254
cg03287299	0.0896	0.0661	0.1755	++	0	0.014	1	0.9069	LOC149837;RP5-1022P6.6	20	5485245
cg25336228	0.0529	0.0391	0.1755	+-	0	0.824	1	0.3641	NUF2;RGS5;RP11-267N12.3	1	163291231
cg21080452	-0.0195	0.0144	0.1755	--	0	0.814	1	0.367	GABBR1	6	29589960
cg21321735	0.0429	0.0316	0.1755	++	0	0.509	1	0.4757	KIF1A	2	241760164
cg17718975	0.0439	0.0324	0.1755	+-	0	0.786	1	0.3753		7	68027716
cg25021259	0.0342	0.0253	0.1755	+-	13.7	1.159	1	0.2816	PPP2R2B	5	146258546
cg26671583	-0.0248	0.0183	0.1755	--	0	0.266	1	0.6059	ZDHHC5	11	57435019
cg12639146	-0.0445	0.0328	0.1755	--	0	0.246	1	0.6199	RGS20	8	54803592
cg21495139	0.082	0.0606	0.1755	++	0	0.116	1	0.7336	TMEM179	14	105070749
cg01479099	-0.0206	0.0152	0.1755	--	0	0.034	1	0.8528	RP13-379O24.2	20	61091292
cg07169535	0.0379	0.028	0.1755	++	80.9	5.222	1	0.0223	KIAA1328;C18orf10;TPGS2	18	34408654
cg11755560	0.0464	0.0343	0.1755	++	0	0.011	1	0.9166	RP11-760D2.1	7	56551492
cg17140570	0.0357	0.0264	0.1755	++	0	0.346	1	0.5564	IGKC;IGKJ5;AC096579.13	2	89157342
cg08830588	0.0233	0.0172	0.1755	++	0	0.114	1	0.7358	KCNH3	12	49939540
cg22565309	-0.034	0.0251	0.1755	--	0	0.798	1	0.3716	LRRC16A;snoU13	6	25434076
cg00228272	-0.0373	0.0275	0.1755	--	0	0.001	1	0.9709	ST6GALNAC5	1	77332813
cg06496630	0.0328	0.0242	0.1755	++	0	0.022	1	0.8832	CATSPER2;PPIP5K1;CKMT1A;STRC	15	43941061
cg03569073	-0.0251	0.0186	0.1755	--	0	0.54	1	0.4625	AHRR;PDCD6	5	307132
cg10290200	0.0373	0.0275	0.1755	++	0	0.938	1	0.3328	FLNC	7	128481295
cg14372468	0.0277	0.0205	0.1755	+-	77.2	4.392	1	0.03612	MRPS33	7	140714412
cg13528603	-0.087	0.0642	0.1755	--	2.1	1.021	1	0.3123	CRYZ;TYW3;RP11-17E13.3	1	75198668
cg09105123	-0.0211	0.0156	0.1755	--	0	0.001	1	0.9691	GRM3;AC005009.1	7	86406428
cg10608620	0.0216	0.0159	0.1755	++	0	0.056	1	0.8129	SLC8B1;SLC24A6	12	113750173
cg01618287	-0.0322	0.0238	0.1755	--	69.1	3.24	1	0.07186	BID	22	18257720
cg10191855	-0.0464	0.0343	0.1755	-+	66	2.943	1	0.08628	IKZF2	2	214014968
cg04024499	0.0291	0.0215	0.1755	++	0	0	1	0.9957	MTMR6	13	25860865
cg01454752	0.0353	0.026	0.1755	++	23.6	1.309	1	0.2526	LOC157627;RP11-403C10.2	8	9758847
cg17976381	0.0286	0.0211	0.1755	++	0	0.194	1	0.6599	SMARCB1	22	24129829
cg23650226	0.0317	0.0234	0.1755	+-	17.2	1.208	1	0.2716	SLC5A1	22	32454704
cg12948123	0.0373	0.0275	0.1755	++	0	0.453	1	0.5007	TKT	3	53289008
cg17420885	0.0485	0.0358	0.1755	++	0	0.335	1	0.5625	LOC339524;HS2ST1	1	87600446
cg15016481	-0.0228	0.0168	0.1755	--	0	0.089	1	0.7651	LRRFIP1	2	238639819
cg10739710	0.0329	0.0243	0.1755	++	0	0.275	1	0.6001	SMG1;snoU13	16	18882399
cg10333701	-0.0338	0.0249	0.1755	--	0	0.741	1	0.3892	NCAPG;DCAF16	4	17811979
cg07702423	-0.024	0.0177	0.1755	--	0	0.015	1	0.9041		15	78650636
cg27322397	-0.0456	0.0336	0.1755	--	0	0.026	1	0.8716	CLRN1;CLRN1OS;CLRN1-AS1;RP11-166N6.2	3	150692080
cg22583612	-0.0315	0.0233	0.1755	--	0	0.017	1	0.8954	SIDT1	3	113270506
cg22907991	0.0325	0.024	0.1755	++	0	0.259	1	0.6111	LINC01033;RP11-461C13.1	5	53615819
cg00301792	-0.0382	0.0282	0.1755	--	0	0.422	1	0.516		2	240725469
cg04788705	-0.0294	0.0217	0.1755	--	0	0.031	1	0.861	PTCHD2	1	11547889
cg13762977	0.024	0.0177	0.1755	+-	88.3	8.552	1	0.003452		6	3880154
cg07321291	-0.0246	0.0181	0.1755	--	0	0.168	1	0.6821	TCEB1	8	74882873
cg09212610	-0.0499	0.0368	0.1755	--	0	0.273	1	0.6016	GABARAPL3	15	90892496
cg19434684	0.036	0.0266	0.1755	+-	0	0.106	1	0.7446		16	24700467
cg18767920	0.0273	0.0201	0.1755	++	0	0.628	1	0.4282	INO80C	18	33048493
cg07301720	-0.018	0.0133	0.1755	--	0	0.321	1	0.5708	TECTA	11	120975310
cg20680157	0.0252	0.0186	0.1755	++	0	0.007	1	0.9328	FBXL18	7	5485738
cg01032298	0.0225	0.0166	0.1755	++	0	0.077	1	0.7811	RP11-490N5.2	13	30734765
cg05768747	0.0327	0.0241	0.1755	++	0	0.109	1	0.7411	RP11-531H8.1	11	15574255
cg00467338	-0.0413	0.0304	0.1755	--	0	0.131	1	0.7171	REEP1	2	86559619
cg16624888	0.0357	0.0264	0.1755	++	0	0.042	1	0.8381		12	109711141
cg17878204	-0.0295	0.0218	0.1755	--	12.3	1.14	1	0.2857	RNF115;POLR3C	1	145611075
cg14531834	0.0549	0.0405	0.1755	++	0	0.003	1	0.9578		9	87655988
cg16345720	-0.0322	0.0237	0.1755	--	0	0.12	1	0.729	C11orf85	11	64727184
cg10642636	0.0324	0.0239	0.1755	+-	0	0.921	1	0.3373	GALNT1	18	33275580
cg03994356	-0.0319	0.0236	0.1755	--	0	0	1	0.9825	OGFRL1;RP11-154D6.1	6	71998117
cg19864808	-0.0281	0.0207	0.1755	-+	50.4	2.016	1	0.1557	STK19;DOM3Z	6	31938773
cg24099813	0.0339	0.025	0.1755	++	0	0.002	1	0.9621	DNAL4;SUN2	22	39190279
cg04821460	-0.0367	0.0271	0.1755	--	0	0.163	1	0.6862		3	32672025
cg11803927	-0.0291	0.0214	0.1755	--	0	0.05	1	0.8227	CFL1	11	65591597
cg15857475	-0.0498	0.0368	0.1755	--	75.1	4.014	1	0.04513	RECQL4;LRRC14	8	145742913
cg16050480	0.0562	0.0415	0.1755	++	0	0.112	1	0.7375	POPDC3	6	105628737
cg22323304	0.0591	0.0436	0.1755	+-	84.3	6.376	1	0.01157	RP11-42A4.1	4	85301074
cg13304760	-0.0514	0.0379	0.1755	--	0	0.08	1	0.7779	DDX41	5	176944156
cg04479203	-0.0216	0.0159	0.1755	-+	49.2	1.97	1	0.1605	AC022182.1	8	61823106
cg06095573	-0.0462	0.0341	0.1755	-+	0	0.922	1	0.337	ANKS1B	12	99647322
cg26488978	0.0194	0.0143	0.1755	++	0	0.938	1	0.3328	TRERF1	6	42247372
cg02864604	-0.0361	0.0267	0.1755	-+	47.5	1.906	1	0.1674		14	107230928
cg22963133	-0.051	0.0377	0.1755	--	0	0.71	1	0.3994	ARL15	5	53606234
cg04576048	-0.0201	0.0148	0.1755	-+	3.5	1.037	1	0.3086	PM20D1	1	205797593
cg08893479	-0.0211	0.0156	0.1755	--	0	0.004	1	0.9502	COPS8;AC105760.2	2	237993259
cg22297096	0.0223	0.0164	0.1755	++	0	0.133	1	0.7158		14	106284835
cg13677577	0.0238	0.0176	0.1755	++	0	0.888	1	0.3461	FAT2	5	150911349
cg25598308	-0.0306	0.0226	0.1755	--	0	0.45	1	0.5022	GRIK4	11	120440821
cg16953064	0.0358	0.0264	0.1755	++	0	0.388	1	0.5333	TXNL4B;DHX38	16	72127243
cg08276739	0.0504	0.0372	0.1756	++	57.4	2.346	1	0.1256	COL24A1	1	86621931
cg14591667	0.0672	0.0496	0.1756	++	0	0.773	1	0.3793	B4GALNT2	17	47210822
cg00159218	-0.0298	0.022	0.1756	--	14.2	1.165	1	0.2804	NMT2;RP11-455B2.7	10	15153092
cg01259637	0.0195	0.0144	0.1756	++	0	0.288	1	0.5916	FMN1	15	33472351
cg21746071	0.031	0.0229	0.1756	+-	59	2.44	1	0.1183	ETFA	15	76527319
cg02410275	0.0312	0.023	0.1756	++	0	0.132	1	0.7161	LINC01393;AC068610.3;AC068610.5	7	114737630
cg18723777	-0.0314	0.0232	0.1756	--	33.3	1.5	1	0.2207	C1orf174;LINC01134;RP13-15E13.1	1	3816996
cg15950100	0.0435	0.0321	0.1756	++	0	0.247	1	0.6192	AKT3;RP11-370K11.1	1	243872165
cg18885406	-0.0328	0.0242	0.1756	--	0	0.194	1	0.6594	TP53BP2	1	224033210
cg18070033	-0.0252	0.0186	0.1756	-+	0	0.613	1	0.4335	NHEJ1;SLC23A3	2	220025364
cg26446656	-0.0287	0.0212	0.1756	-+	6.3	1.067	1	0.3017	PXMP2;RP13-672B3.2	12	133266743
cg24839789	0.028	0.0206	0.1756	+-	76.5	4.262	1	0.03897	RP4-580N22.2	1	236135296
cg09994445	0.0227	0.0168	0.1756	++	63.7	2.757	1	0.09683	ZBTB16	11	113934448
cg14238622	-0.0487	0.0359	0.1756	-+	56.4	2.293	1	0.1299	BARD1	2	215674105
cg16763374	-0.0276	0.0203	0.1756	--	0	0.476	1	0.4905	SLC4A7	3	27524823
cg08371947	0.0167	0.0124	0.1756	+-	14.3	1.167	1	0.28	C4orf23;METTL19	4	8477793
cg10006161	0.0409	0.0302	0.1756	+-	0	0.274	1	0.6009	TAAR9	6	132858761
cg14187603	0.0258	0.0191	0.1756	+-	51.6	2.066	1	0.1506	SRGAP3	3	9212901
cg07823267	-0.0482	0.0356	0.1756	--	0	0.098	1	0.7538		11	33857075
cg17453456	0.0371	0.0274	0.1756	++	0	0.016	1	0.8991	LMNA	1	156094519
cg01018360	0.0296	0.0219	0.1756	++	0	0.711	1	0.3991	ZC3H18	16	88689494
cg03267697	0.0399	0.0295	0.1756	++	0	0.203	1	0.652	GMPPA;SPEG;AC053503.11	2	220362212
cg17833144	0.0423	0.0312	0.1756	+-	84.2	6.347	1	0.01176	GALNT1	18	33161153
cg03572677	0.0633	0.0467	0.1756	+-	16.3	1.195	1	0.2744	BCL7B	7	72972387
cg20318281	0.0335	0.0247	0.1756	++	0	0.039	1	0.8434	FRMD3	9	85897912
cg17531645	0.0319	0.0236	0.1756	+-	0	0.653	1	0.4191		2	8740367
cg14277925	-0.0515	0.038	0.1756	--	0	0.07	1	0.7916	TSPAN4;RP11-1391J7.1	11	859532
cg20518446	0.0344	0.0254	0.1756	++	0	0.963	1	0.3265	AHNAK;RP11-864I4.4	11	62315034
cg10307286	-0.0272	0.0201	0.1756	-+	70.4	3.378	1	0.06608	PRPF6;ZNF512B	20	62656803
cg05243389	0.0421	0.0311	0.1756	++	0	0.049	1	0.8248	MYEF2	15	48470794
cg06108888	0.0353	0.0261	0.1756	++	0	0.441	1	0.5067		12	106425991
cg11651535	-0.0468	0.0346	0.1756	--	0	0.217	1	0.6416	BRP44L;RP1-168L15.5	6	166796759
cg25440950	-0.0312	0.023	0.1756	--	0	0.019	1	0.8907		1	245293993
cg20789464	-0.0481	0.0355	0.1756	--	79.8	4.956	1	0.026	CCDC83;AP000974.1	11	85565977
cg07391610	-0.0467	0.0345	0.1756	-+	76	4.166	1	0.04124	RCOR3	1	211432754
cg09499257	0.0474	0.035	0.1756	++	0	0.013	1	0.9079	CCDC18	1	93652463
cg20303021	0.0447	0.033	0.1756	+-	0	0.413	1	0.5203	TLR5;RP11-239E10.2	1	223316476
cg00370414	0.0412	0.0304	0.1756	++	0	0.042	1	0.837	ZSCAN18	19	58609269
cg05941319	0.0229	0.0169	0.1756	++	0	0.212	1	0.645	RP11-229P13.25	9	139833838
cg06205108	0.0409	0.0302	0.1756	+-	69	3.225	1	0.07252	CRY1;RP11-797M17.1	12	107488213
cg03467737	-0.0307	0.0227	0.1756	-+	0	0.224	1	0.6356	TEX41;AC074093.1	2	145756198
cg05315365	0.0203	0.015	0.1756	++	0	0.23	1	0.6315	HSD17B2;RP11-510J16.5	16	82096597
cg06683487	0.03	0.0221	0.1756	++	0	0.027	1	0.8706	LMF1	16	936480
cg23976185	-0.0435	0.0321	0.1756	--	0	0.904	1	0.3416	MIR31HG	9	21534332
cg08224138	0.0303	0.0224	0.1756	++	0	0.033	1	0.8552	VPS51;C11orf2	11	64864970
cg26480222	0.0349	0.0258	0.1756	++	0	0.297	1	0.5859	WEE1	11	9608075
cg14826417	-0.015	0.0111	0.1756	--	0	0.067	1	0.7961	CLDN4	7	73244073
cg06567732	-0.0187	0.0138	0.1756	-+	0	0.875	1	0.3497	ANXA6	5	150488634
cg15006455	-0.04	0.0295	0.1756	--	0	0.059	1	0.8074	SMARCC1	3	47656135
cg01126812	0.0525	0.0387	0.1756	++	3.1	1.032	1	0.3098		10	117774504
cg17164863	-0.0367	0.0271	0.1756	--	74.9	3.977	1	0.04611	HBXIP;RP11-225L12.2	1	110951258
cg06290070	-0.0495	0.0365	0.1756	--	59.7	2.482	1	0.1151	EYA1	8	72274548
cg02398947	-0.0345	0.0255	0.1756	--	73.7	3.809	1	0.05098	VPS13D	1	12292851
cg14651249	-0.0464	0.0343	0.1756	--	0	0.06	1	0.8068	BARHL1	9	135465030
cg07009427	0.0288	0.0212	0.1756	++	0	0.465	1	0.4953	C1orf168	1	57263318
cg13800769	0.027	0.0199	0.1756	++	52.2	2.093	1	0.148	KCNA6;RP11-234B24.4	12	4916913
cg25991674	-0.029	0.0214	0.1756	--	0	0.597	1	0.4396	SRP68	17	74057624
cg17019362	0.0394	0.0291	0.1756	+-	0	0.886	1	0.3464	PDE3A	12	20724698
cg13665060	0.0384	0.0284	0.1756	+-	72.6	3.651	1	0.05603		2	106959501
cg02287007	0.0324	0.0239	0.1756	+-	77.8	4.512	1	0.03367	RPS6KA2;RPS6KA2-IT1	6	166877038
cg12847240	-0.0242	0.0179	0.1756	--	0	0.173	1	0.6778		6	10382088
cg15386846	-0.034	0.0251	0.1756	-+	70.5	3.393	1	0.06546	IFI44	1	79127460
cg12003943	0.0212	0.0156	0.1756	+-	18.1	1.221	1	0.2692		7	47306668
cg19176733	-0.0329	0.0243	0.1757	--	5.5	1.059	1	0.3035	GABRA1	5	161273977
cg26008785	0.0168	0.0124	0.1757	++	0	0.008	1	0.928		22	46428396
cg14535349	-0.0318	0.0235	0.1757	-+	26.5	1.36	1	0.2435	KRTAP9-1	17	39344839
cg26257641	0.0495	0.0366	0.1757	+-	65.8	2.924	1	0.08727	AAK1	2	69819306
cg03707117	0.0377	0.0278	0.1757	++	0	0.104	1	0.7466	RP11-458K10.1	7	115316970
cg04935792	0.0245	0.0181	0.1757	++	0	0.131	1	0.7176		12	45354182
cg21295088	0.0443	0.0327	0.1757	++	40.3	1.676	1	0.1954	TBX15	1	119531625
cg27272220	0.0609	0.045	0.1757	+-	73.6	3.789	1	0.05159	GUCY1B3	4	156680400
cg06814287	0.0461	0.0341	0.1757	++	0	0.028	1	0.8664	PPT2;PRRT1;XXbac-BPG300A18.12	6	32120584
cg20962215	0.0141	0.0104	0.1757	+-	81.3	5.352	1	0.0207		19	54713514
cg08526162	-0.0392	0.0289	0.1757	--	80.6	5.149	1	0.02326	LRCH3	3	197518007
cg04296386	0.0192	0.0142	0.1757	++	0	0	1	0.9944	PIGQ	16	627838
cg04459983	-0.0715	0.0528	0.1757	--	0	0.361	1	0.5478	CTD-2247C11.5	5	5079075
cg14097577	0.0408	0.0302	0.1757	++	40.1	1.669	1	0.1964	NGLY1;OXSM	3	25824924
cg16348820	-0.0504	0.0372	0.1757	-+	19.4	1.24	1	0.2655	MTMR11	1	149909080
cg21235960	0.026	0.0192	0.1757	++	0	0.385	1	0.5347	ACCN2;ASIC1	12	50476169
cg01780596	-0.0287	0.0212	0.1757	--	73.6	3.794	1	0.05145	LRRC73;POLR1C	6	43478268
cg24045482	-0.0423	0.0313	0.1757	--	58.7	2.419	1	0.1199	SAMD11	1	876993
cg04588114	-0.0292	0.0216	0.1757	--	0	0.311	1	0.5769		5	15095293
cg06757994	-0.0377	0.0279	0.1757	--	0	0.067	1	0.7957	AC008271.1	2	15830903
cg03244210	0.0333	0.0246	0.1757	++	0	0.886	1	0.3465	C2orf78	2	74035104
cg27048098	0.0383	0.0283	0.1757	++	0	0.055	1	0.815	MIA3	1	222791638
cg16299845	-0.0603	0.0446	0.1757	--	53.5	2.151	1	0.1424		15	96134201
cg24018520	0.0343	0.0253	0.1757	++	0	0.351	1	0.5534	RP11-148L24.1	4	175133103
cg26225983	0.0281	0.0207	0.1757	++	0	0.109	1	0.7409		18	45973394
cg18155359	-0.0449	0.0332	0.1757	--	0	0.013	1	0.9081	MACF1	1	39663908
cg15672331	0.0336	0.0248	0.1757	++	0	0.047	1	0.8286	AKAP13	15	85923765
cg21045121	0.0329	0.0243	0.1757	++	0	0.196	1	0.6583		9	90921589
cg25266155	0.0447	0.033	0.1757	++	0	0.272	1	0.6023	CASC15;LINC00340	6	22083860
cg13524438	0.0248	0.0183	0.1757	++	11.2	1.126	1	0.2885	ITGA9	3	37498002
cg07481176	0.0387	0.0286	0.1757	++	0	0.031	1	0.8595		5	31087334
cg16072754	0.0286	0.0211	0.1757	+-	33	1.492	1	0.2219		7	150723904
cg05607219	-0.0409	0.0302	0.1757	--	0	0.122	1	0.727	KLHL7;KLHL7-AS1	7	23145728
cg19036219	-0.029	0.0214	0.1757	--	0	0.916	1	0.3386	ZNF546	19	40502760
cg19591908	-0.0391	0.0289	0.1757	--	0	0.058	1	0.8096	SNORD114-31;SNORD113	14	101459254
cg24463437	0.0246	0.0181	0.1757	++	0	0.56	1	0.4541	EYA3	1	28396758
cg11983494	0.0183	0.0135	0.1757	++	0	0.552	1	0.4573	RNU5F-1;SLC30A10	1	220079068
cg23061578	0.0632	0.0467	0.1757	++	0	0.614	1	0.4333	SLC9A3;RP11-310P5.2	5	524941
cg08010546	-0.0155	0.0115	0.1757	--	0	0.386	1	0.5344	RP11-156P1.1	17	45060287
cg03313700	0.0511	0.0378	0.1757	+-	71.8	3.549	1	0.05958		2	157172795
cg04911677	-0.0452	0.0334	0.1757	--	0	0.005	1	0.9421		1	186983252
cg22771602	0.0277	0.0205	0.1757	++	79	4.773	1	0.02891	BCR	22	23634479
cg09797463	0.0193	0.0143	0.1757	+-	17.3	1.21	1	0.2714	LIPA	10	90995297
cg19961339	0.0217	0.0161	0.1757	++	0	0.062	1	0.8031	RAB43;ISY1-RAB43	3	128841447
cg21174055	0.042	0.031	0.1757	++	0	0.21	1	0.6465	LHX3	9	139097029
cg12531972	-0.0319	0.0236	0.1757	--	0	0.009	1	0.9234	LRGUK	7	133811940
cg22777301	-0.0327	0.0242	0.1757	--	0	0.259	1	0.6106	RP5-978I12.1	7	25399871
cg09301570	0.0316	0.0233	0.1757	++	59.9	2.494	1	0.1143	RP11-613D13.4	11	43953188
cg18434912	0.0443	0.0327	0.1757	++	0	0.834	1	0.3612	AMD1	6	111194786
cg17693122	0.0336	0.0248	0.1757	++	45.4	1.833	1	0.1758	EDIL3;U6	5	83492287
cg25664154	0.0221	0.0164	0.1757	+-	36.1	1.565	1	0.2109	LIMD1	3	45706712
cg27186133	-0.0234	0.0173	0.1757	--	0	0.19	1	0.6633	ARAP2;RP11-431M7.3	4	36245571
cg08576658	0.0612	0.0452	0.1757	++	0	0.672	1	0.4123		19	56098601
cg11897625	0.0319	0.0235	0.1757	++	0	0	1	0.991	ASIC2	17	31611109
cg13906190	-0.0336	0.0248	0.1757	--	0	0.033	1	0.8558	RUNX1T1	8	93115495
cg02333396	0.0245	0.0181	0.1757	++	0	0.002	1	0.9653	DLEU1	13	51259835
cg22980277	-0.0268	0.0198	0.1757	--	6.9	1.074	1	0.3001		4	4258763
cg15034848	-0.0414	0.0305	0.1757	--	0	0.038	1	0.846	CRYGD	2	208988453
cg22063035	-0.0417	0.0308	0.1757	--	0	0	1	0.9976		6	135437731
cg22360761	-0.0356	0.0263	0.1757	-+	18.8	1.232	1	0.267		1	112657310
cg13669479	-0.0189	0.014	0.1757	--	17	1.205	1	0.2724	KIAA1614	1	180910314
cg01744248	-0.0294	0.0217	0.1757	--	0	0.366	1	0.5453	ANAPC2	9	140079761
cg04647241	0.0371	0.0274	0.1757	+-	0	0.512	1	0.4742	KRT12	17	39017633
cg21221642	-0.0296	0.0219	0.1757	--	0	0.006	1	0.9402	ADAMTS9-AS1;ADAMTS9	3	64546123
cg13202861	0.0172	0.0127	0.1757	++	0	0.408	1	0.5232	LOC101927421;RP11-257I8.2	5	124372492
cg08437936	0.0246	0.0182	0.1757	++	15.3	1.18	1	0.2773	AC006028.9;AMZ1	7	2762974
cg09694029	0.0172	0.0127	0.1757	++	5.6	1.06	1	0.3033	PI16	6	36819555
cg23250157	-0.0274	0.0202	0.1757	-+	46.6	1.873	1	0.1711	SYNE2;ESR2	14	64679961
cg11415152	0.0231	0.0171	0.1757	++	0	0.027	1	0.8704	ZNF446	19	58994892
cg26318775	-0.0417	0.0308	0.1758	--	0	0.002	1	0.9663		20	9936795
cg12091779	-0.032	0.0236	0.1758	--	0	0.365	1	0.546		5	67711509
cg17897629	-0.0358	0.0264	0.1758	--	0	0.002	1	0.9617	STX8	17	9292737
cg26150533	-0.0416	0.0308	0.1758	--	0	0.021	1	0.8846	FABP4;RP11-157I4.4	8	82396069
cg15429959	-0.0268	0.0198	0.1758	--	0	0.024	1	0.8759		1	233927450
cg01332827	-0.0308	0.0228	0.1758	--	0	0.785	1	0.3757	EDEM2	20	33735167
cg25775386	-0.0387	0.0286	0.1758	--	0	0.48	1	0.4885	INSL3	19	17932001
cg26229482	0.0347	0.0256	0.1758	+-	72.3	3.609	1	0.05747	RP11-101E14.3	20	38660204
cg11824608	0.0235	0.0173	0.1758	++	0	0.032	1	0.8571		3	189111648
cg09015674	0.0353	0.0261	0.1758	-+	89.9	9.861	1	0.001688	RP11-297L17.4;RP11-297L17.1	16	52655784
cg10749618	-0.0311	0.0229	0.1758	--	0	0.006	1	0.9382	SLC24A6	12	113772658
cg12985245	0.0511	0.0377	0.1758	++	0	0.357	1	0.5499	SPO11	20	55905076
cg14941803	0.0569	0.042	0.1758	++	0	0.212	1	0.6451		16	84243884
cg14238081	0.0361	0.0266	0.1758	+-	0	0.961	1	0.3268	RAB15;CHURC1-FNTB	14	65438743
cg02518942	-0.038	0.0281	0.1758	--	0	0.25	1	0.6171	HDAC4	2	240000310
cg04407137	-0.0416	0.0308	0.1758	-+	29.4	1.417	1	0.2338		20	61713234
cg12297030	-0.0336	0.0248	0.1758	--	0	0.093	1	0.7608		17	43662878
cg00571339	0.0424	0.0313	0.1758	+-	65.6	2.907	1	0.08821	AC013460.1	2	7567411
cg27175471	0.0315	0.0233	0.1758	++	0	0.476	1	0.4905	RP11-451B8.1	3	87842019
cg07526763	-0.0321	0.0237	0.1758	--	0	0.382	1	0.5365	ZMYND19	9	140485720
cg13659415	0.0251	0.0186	0.1758	++	0	0.504	1	0.4776		2	60954154
cg25962015	0.022	0.0162	0.1758	++	0	0.288	1	0.5917	KIAA0087	7	26579291
cg04196862	-0.0338	0.0249	0.1758	+-	88.7	8.882	1	0.00288	HOXB5;LOC404266;HOXB-AS3;HOXB3	17	46669455
cg09330643	-0.0379	0.028	0.1758	--	0	0.139	1	0.7088	LRRC20	10	72142276
cg15659297	-0.0386	0.0285	0.1758	--	0	0.769	1	0.3806	SPPL3	12	121304169
cg26656977	-0.026	0.0192	0.1758	--	0	0.333	1	0.5638		6	100673017
cg24477671	0.0299	0.0221	0.1758	++	20.5	1.258	1	0.262		6	33181227
cg17525102	0.0306	0.0226	0.1758	++	33.2	1.496	1	0.2213	FOXG1	14	29236221
cg23356674	0.0217	0.016	0.1758	++	0	0.148	1	0.7001	COMMD7	20	31333068
cg27368423	0.0478	0.0353	0.1758	++	0	0.364	1	0.546	AP2A2	11	926250
cg22244986	-0.0331	0.0244	0.1758	-+	0	0.927	1	0.3355		1	201405370
cg03733979	-0.0454	0.0336	0.1758	+-	74.6	3.93	1	0.04742		20	61718618
cg07927219	-0.0255	0.0188	0.1758	-+	0	0.833	1	0.3614		1	32183342
cg22105146	-0.0481	0.0355	0.1758	--	0	0.203	1	0.6525	TMEM165	4	56262445
cg05756439	-0.0256	0.0189	0.1758	--	0	0.473	1	0.4917		6	88632781
cg23393786	-0.0258	0.0191	0.1758	--	0	0.026	1	0.8723	U6	4	78072506
cg19306332	0.0244	0.018	0.1758	++	0	0.043	1	0.8348		9	13282594
cg20225246	0.0359	0.0266	0.1758	++	0	0.094	1	0.7594	DOT1L	19	2200020
cg13343090	0.0309	0.0228	0.1758	++	0	0.103	1	0.7486		7	1399865
cg25867210	-0.0363	0.0268	0.1758	--	0	0.719	1	0.3964	LOC221710	6	11097536
cg06287704	0.0311	0.023	0.1758	++	0	0.665	1	0.4147		6	14877409
cg22634267	0.0285	0.0211	0.1758	++	0	0.186	1	0.6662		5	2384236
cg19360943	-0.1364	0.1008	0.1758	--	0	0.658	1	0.4173	ING4	12	6762431
cg15943139	-0.0425	0.0314	0.1758	--	0	0.131	1	0.7173	FLJ22536;LINC00340	6	22061708
cg09973663	-0.0299	0.0221	0.1758	--	30.7	1.443	1	0.2297	MYO1B	2	192115168
cg07669403	-0.0527	0.0389	0.1758	--	0	0.148	1	0.7006		18	19477059
cg21703763	0.0212	0.0156	0.1758	++	0.6	1.006	1	0.3159		21	44065429
cg08462545	0.0333	0.0246	0.1758	++	38.8	1.633	1	0.2013	C15orf27;NRG4	15	76351442
cg11764784	-0.0134	0.0099	0.1758	--	0	0.696	1	0.4042	ULK4	3	41306781
cg21720679	0.0307	0.0227	0.1758	++	0	0.004	1	0.9477	RBL1	20	35637235
cg02622288	0.0189	0.0139	0.1758	++	0	0.19	1	0.6626	CLLU1	12	92828438
cg07252166	0.032	0.0237	0.1758	+-	0	0.573	1	0.4489		5	113405727
cg14774557	0.0585	0.0432	0.1758	++	0	0.083	1	0.7735	VPS39;RP11-546B15.1	15	42500697
cg16831573	-0.0311	0.023	0.1758	--	0	0.075	1	0.7839	CDK5R2;AC097468.7	2	219825256
cg06600412	0.0382	0.0283	0.1758	+-	26.7	1.365	1	0.2427	MLF1IP	4	185655239
cg20004553	-0.0406	0.03	0.1758	-+	12.9	1.148	1	0.284	AC025472.1;CTD-2066L21.3	5	33278029
cg18440169	-0.0153	0.0113	0.1758	--	0	0	1	0.9838	ANKRD13B	17	27926294
cg17868135	0.0368	0.0272	0.1758	++	71.1	3.457	1	0.06297		1	86887642
cg05451400	-0.1067	0.0788	0.1758	--	0	0.005	1	0.9463	CEBPZOS;SULT6B1;AC007390.5	2	37423638
cg12954492	-0.0347	0.0257	0.1758	--	0	0.004	1	0.9479	PKD1L1;HUS1	7	47984350
cg02852775	0.0358	0.0265	0.1758	++	0	0.191	1	0.6622	RP11-466F5.8	1	165741767
cg02178954	0.0334	0.0246	0.1758	++	0	0.14	1	0.7088		12	50429751
cg09461293	-0.0422	0.0312	0.1758	--	0.9	1.009	1	0.3151	LOC339622;AP000146.2;AP000235.2	21	26325599
cg08143133	0.0435	0.0321	0.1758	++	65.5	2.895	1	0.08888	RFPL2	22	32598570
cg12298268	-0.0459	0.0339	0.1758	--	60.4	2.526	1	0.112	RBP1;RP11-319G6.1	3	139257866
cg26842332	-0.0435	0.0321	0.1758	--	0	0.939	1	0.3326	RP11-566H8.2;RP11-566H8.3	8	31200692
cg18938459	0.0303	0.0224	0.1758	++	0	0.017	1	0.8975		12	105370025
cg09791776	0.0369	0.0272	0.1758	+-	28.3	1.394	1	0.2376		14	105306646
cg14174946	0.0589	0.0435	0.1758	++	0	0.494	1	0.4823	SRD5A2	2	31805218
cg07300451	-0.0287	0.0212	0.1758	--	0	0.823	1	0.3644	CPNE8;RP11-396F22.1	12	39299511
cg03056041	-0.0289	0.0214	0.1758	-+	75.2	4.026	1	0.04481		6	15691981
cg10456869	-0.0258	0.019	0.1758	-+	61	2.563	1	0.1094	UQCC1;UQCC	20	33896037
cg20525607	-0.0367	0.0271	0.1758	--	0	0.007	1	0.934	C11orf88;RP11-794P6.6	11	111396890
cg17785683	-0.0283	0.0209	0.1759	--	0	0.031	1	0.8597	LAMA3	18	21322159
cg25817279	0.0239	0.0176	0.1759	++	0	0.017	1	0.8964		2	43205326
cg00351948	-0.0322	0.0238	0.1759	--	0	0.187	1	0.6654	TRRAP	7	98599989
cg23197945	0.0373	0.0275	0.1759	++	0	0.026	1	0.8713	CPN1	10	101841303
cg18475128	-0.0216	0.0159	0.1759	--	27.1	1.372	1	0.2415	ATP11A	13	113432513
cg26043529	0.0262	0.0193	0.1759	+-	86	7.134	1	0.007564	PLD6	17	17106266
cg02812763	-0.0377	0.0278	0.1759	--	0	0.231	1	0.6306		15	35010826
cg12640568	-0.0286	0.0211	0.1759	--	0	0.34	1	0.5599	DLGAP1	18	3612507
cg05187700	-0.0228	0.0169	0.1759	--	0	0.021	1	0.8842	SPERT	13	46286964
cg04127025	-0.0396	0.0292	0.1759	-+	0	0.635	1	0.4257	RP11-344A16.2	15	58011196
cg11643096	0.0335	0.0247	0.1759	++	0	0.008	1	0.9284		16	28082280
cg22545271	0.0227	0.0168	0.1759	++	0	0.083	1	0.7739	RP11-94P11.4	11	105403852
cg11561301	0.015	0.0111	0.1759	++	0	0.261	1	0.6096	C4orf6	4	5526510
cg20960611	-0.0263	0.0194	0.1759	--	0	0.359	1	0.5492	VENTXP7	3	21445979
cg21310173	-0.025	0.0185	0.1759	--	30.7	1.443	1	0.2296	ANKRD9	14	102973318
cg08614416	0.0562	0.0415	0.1759	++	0	0.409	1	0.5227	LINC00475	9	94903689
cg21212494	0.0341	0.0252	0.1759	++	45.4	1.831	1	0.176	KLHL12	1	202896003
cg00599328	0.0426	0.0315	0.1759	+-	81.3	5.349	1	0.02074	PEX1	7	92156084
cg04645521	-0.0244	0.018	0.1759	-+	68.7	3.199	1	0.0737	SH3PXD2B;AC011407.1	5	171866923
cg01762457	-0.0524	0.0387	0.1759	-+	35.5	1.55	1	0.2131	AC060835.1	4	138148735
cg00313685	-0.0221	0.0163	0.1759	-+	84.1	6.292	1	0.01213	CUX1;CTA-339C12.1	7	101468882
cg07563772	0.0274	0.0203	0.1759	++	0	0.827	1	0.3631	ABR	17	1101595
cg07127098	-0.0349	0.0258	0.1759	--	0	0.362	1	0.5474	FGF12	3	192185287
cg11206390	-0.0406	0.03	0.1759	-+	16.8	1.202	1	0.2729		6	94964543
cg24065381	0.0324	0.024	0.1759	++	0	0.001	1	0.9738	TRABD2B;RP11-543D5.3	1	48462615
cg06420019	0.0192	0.0142	0.1759	++	0	0.094	1	0.7593	HIVEP3	1	42142506
cg07853571	-0.0375	0.0277	0.1759	-+	55.2	2.235	1	0.135	CASC2	10	119964254
cg00320625	-0.0383	0.0283	0.1759	--	41.1	1.697	1	0.1927	MRPS18B;PPP1R10;AL662800.1	6	30584596
cg21273112	-0.0384	0.0284	0.1759	--	0	0.117	1	0.7326	TNNI3K;RP4-650F12.2	1	74933557
cg04759104	-0.0812	0.06	0.1759	--	0	0.248	1	0.6185	LRCOL1;RP13-554M15.6	12	133187085
cg21669966	0.0341	0.0252	0.1759	++	0	0.038	1	0.8457	TRERF1	6	42224838
cg14746732	-0.0215	0.0159	0.1759	--	0	0.202	1	0.6529	OST4	2	27295120
ch.7.3114411F	-0.028	0.0207	0.1759	--	0	0.158	1	0.691	ZNF398	7	148859697
cg14977041	0.0474	0.0351	0.1759	++	0	0.353	1	0.5523	LOC100129434;CCDC85A;AC007743.1	2	56413246
cg08901151	-0.0222	0.0164	0.1759	--	0	0.559	1	0.4548	MAD1L1	7	2172260
cg18142413	-0.0502	0.0371	0.1759	--	0	0.026	1	0.873	LOC101929754;ZBTB20;RP11-197K3.1	3	114172431
cg08420232	0.0371	0.0274	0.1759	++	0	0.725	1	0.3945	KCTD15	19	34290298
cg12093620	0.0275	0.0203	0.1759	++	0	0.014	1	0.906	PTDSS1	8	97345965
cg21503945	-0.0353	0.0261	0.1759	--	0	0.231	1	0.6309	PPP3CB	10	75232826
cg05862438	0.0205	0.0151	0.1759	++	0	0.02	1	0.8877	TAS2R40	7	142920096
cg01934420	-0.0418	0.0309	0.1759	-+	0	0.036	1	0.8492	AGPAT3	21	45299577
cg18444743	0.0464	0.0343	0.1759	++	0	0.257	1	0.6123	XPR1	1	180796487
cg21611775	0.0446	0.033	0.1759	++	33	1.492	1	0.2219	SLC6A1;SLC6A1-AS1	3	11058836
cg04480386	-0.0353	0.0261	0.1759	-+	37.2	1.593	1	0.2068	CDH12	5	22853134
cg27013765	0.0392	0.029	0.1759	++	0	0.124	1	0.7244	MIR922;KIAA0226	3	197402007
cg16274098	0.023	0.017	0.1759	++	0	0	1	0.9857	TMEM55A	8	92053265
cg23964014	-0.0351	0.0259	0.1759	--	0	0.001	1	0.9812	PRELID2	5	145215169
cg25079628	0.0253	0.0187	0.1759	++	0	0.351	1	0.5535	RP11-482E14.2	10	3576868
cg02302795	-0.0242	0.0179	0.1759	--	0	0.002	1	0.9646	SMYD3	1	246140350
cg12816486	0.0254	0.0188	0.1759	++	0	0.443	1	0.5058	SPOCK2	10	73820767
cg16744996	0.0343	0.0254	0.1759	+-	0	0.945	1	0.331	KIAA0247	14	70168865
cg09801474	-0.0241	0.0178	0.1759	--	0	0.469	1	0.4933	PTGR2;RP5-1021I20.4	14	74317988
cg12284888	0.0368	0.0272	0.1759	+-	0	0.42	1	0.517	LOC339622;AP000235.2	21	26256066
ch.4.3154602F	-0.0372	0.0275	0.1759	--	0	0.006	1	0.9382	GALNTL6	4	173161754
cg14021524	0.0266	0.0196	0.1759	+-	0	0.675	1	0.4112	CITED2	6	139695356
cg04221877	-0.0207	0.0153	0.1759	--	0	0.04	1	0.8409	RUNX3	1	25257515
cg02784567	0.0342	0.0253	0.1759	+-	52	2.083	1	0.1489	TKFC;DDB1;DAK	11	61101293
cg06082141	-0.0357	0.0264	0.1759	--	0	0.002	1	0.9612	C17orf48	17	10604565
cg12647471	0.026	0.0192	0.1759	+-	0	0.776	1	0.3783	LOH12CR1	12	12618750
cg10443287	0.0274	0.0203	0.1759	++	0	0.116	1	0.733		5	74191931
cg00459891	0.0279	0.0206	0.1759	+-	76.8	4.311	1	0.03787	TARID;RP3-323P13.2	6	134099802
cg04864216	-0.035	0.0259	0.1759	--	48.5	1.94	1	0.1636	HTRA1	10	124220865
cg23244790	-0.0674	0.0498	0.1759	--	0	0.098	1	0.754	PCDHGA4;PCDHGA11;PCDHGA9;PCDHGA1;PCDHGB1;PCDHGB6;PCDHGA12;PCDHGB3;PCDHGB7;PCDHGA6;PCDHGA8;PCDHGA10;PCDHGA5;PCDHGB4;PCDHGA3;PCDHGA2;PCDHGA7;PCDHGB2;PCDHGB5	5	140811102
cg10687217	0.0262	0.0194	0.1759	++	0	0.005	1	0.9458	ABR;AC016292.1	17	1085135
cg24032209	-0.051	0.0377	0.1759	--	0	0.572	1	0.4496	THOC5	22	29949986
cg03802982	-0.0382	0.0282	0.1759	--	0	0.059	1	0.8075	CDH11	16	65089255
cg20691727	0.0583	0.0431	0.1759	++	68.5	3.171	1	0.07495	OR1S1	11	57981267
cg12468255	0.0448	0.0331	0.1759	++	0	0.124	1	0.7248	NAV1	1	201617056
cg07025242	-0.0253	0.0187	0.1759	--	0	0.001	1	0.978	RP11-1398P2.1	4	1578603
cg22081371	-0.0358	0.0265	0.1759	-+	44.4	1.798	1	0.1799		1	177827903
cg02697606	0.026	0.0192	0.1759	+-	75.8	4.126	1	0.04224	COL6A1	21	47420301
cg05637308	-0.0293	0.0216	0.1759	--	0	0.25	1	0.6173	ATM;NPAT	11	108092704
cg15733895	-0.0248	0.0183	0.1759	--	0	0.004	1	0.9476	MYT1L	2	1873948
cg08660379	0.0364	0.0269	0.1759	++	0	0.251	1	0.6161	NCOR1	17	15973163
cg17401635	-0.0257	0.019	0.1759	--	0	0.359	1	0.5491	DDX41	5	176944162
cg10753966	0.0365	0.027	0.1759	++	20.3	1.255	1	0.2626	ERC2	3	55556197
cg13551450	-0.0222	0.0164	0.1759	--	0	0	1	0.9953	CYP46A1	14	100193538
cg05779300	-0.0407	0.03	0.176	--	0	0.359	1	0.5489	PURG;WRN	8	30890553
cg06373342	-0.0285	0.021	0.176	--	0	0.241	1	0.6234	LINC01483	17	67808872
cg12896505	0.0291	0.0215	0.176	++	0	0.408	1	0.523	ARMC2;ARMC2-AS1	6	109244969
cg25314260	-0.0347	0.0256	0.176	--	0	0.587	1	0.4437	RP5-1180C18.1	1	37769950
cg26520976	-0.0374	0.0276	0.176	--	0	0.021	1	0.8857	NAA40	11	63706312
cg05672337	0.0478	0.0353	0.176	++	0	0.988	1	0.3202	MGAT4C	12	86580421
cg21957546	-0.0244	0.0181	0.176	--	0	0.018	1	0.8937	SNAPC5	15	66790095
cg15919109	0.0296	0.0219	0.176	++	0	0.005	1	0.9449		14	97847371
cg07896855	0.0207	0.0153	0.176	++	0	0.22	1	0.6391	RP11-15I11.2	1	212352657
cg23709993	0.0206	0.0152	0.176	++	0	0.486	1	0.4857	SEC16B	1	177945593
cg19655569	0.0206	0.0152	0.176	++	0	0.477	1	0.4896	FAM155A	13	108375044
cg27103642	-0.0334	0.0247	0.176	--	0	0.013	1	0.9109	PTPRN2	7	158272547
cg05781820	0.0225	0.0166	0.176	++	0	0.139	1	0.7095		11	65090854
cg02004641	0.0406	0.03	0.176	++	0	0.361	1	0.5477	PCDHA7;PCDHA12;PCDHA6;PCDHAC1;PCDHA10;PCDHA4;PCDHA11;PCDHA8;PCDHA1;PCDHA2;PCDHA9;PCDHA13;PCDHA5;PCDHA3	5	140306181
cg04689804	-0.0379	0.028	0.176	--	40.3	1.675	1	0.1956	PRR16	5	119867061
cg08427112	0.0314	0.0232	0.176	++	0	0.032	1	0.8571	ADAM22	7	87779624
cg26655543	0.0323	0.0239	0.176	+-	56.9	2.321	1	0.1276	FLJ20021;PPP3CA;AP001816.1	4	102269482
cg21677129	0.0423	0.0313	0.176	+-	30.9	1.447	1	0.2289	BET1;AC006378.2	7	93626929
cg15795186	-0.0277	0.0205	0.176	-+	0	0.834	1	0.361	RP11-319E12.1	4	58291839
cg07868652	0.0196	0.0145	0.176	+-	63.8	2.762	1	0.09653		10	102628648
cg10544530	0.0565	0.0418	0.176	++	0	0.005	1	0.9438	RAB39A;SLC35F2	11	107798258
cg11128579	-0.0339	0.0251	0.176	--	0	0.649	1	0.4204	MCM8;Y_RNA	20	5943984
cg03830490	-0.0321	0.0237	0.176	--	0	0.705	1	0.4011	CCR9;LZTFL1	3	45926669
cg00356862	0.0334	0.0247	0.176	++	0	0.271	1	0.6028		8	116951359
cg03587917	0.0217	0.016	0.176	++	0	0.052	1	0.8193	MYOM3;RP11-293P20.4;RP11-293P20.3;RP11-293P20.2	1	24392886
cg06156553	-0.0334	0.0246	0.176	--	0	0.06	1	0.8072	RP11-494M8.4	11	7732905
cg21687351	0.0341	0.0252	0.176	++	81.1	5.296	1	0.02137	KERA	12	91451837
cg25496916	-0.0271	0.02	0.176	--	0	0.005	1	0.9456	ZNF639	3	179041357
cg21922731	0.0172	0.0127	0.176	++	44.6	1.806	1	0.179	HSD17B6	12	57157130
cg15896347	0.0266	0.0196	0.176	++	0	0.362	1	0.5476		6	16992404
cg01430193	-0.0385	0.0284	0.176	-+	0	0.205	1	0.6507	LOC100506403;RUNX1	21	36748062
cg01553231	0.0273	0.0202	0.176	++	0	0.809	1	0.3684		5	141072866
cg13995918	0.0371	0.0274	0.176	++	19.1	1.236	1	0.2662	TERT	5	1280305
cg03848710	0.0252	0.0187	0.176	++	0	0.069	1	0.7935		22	50929653
cg14458068	0.0564	0.0417	0.176	++	0	0.054	1	0.8163	PCDHGA4;PCDHGA6;PCDHGA1;PCDHGA5;PCDHGB1;PCDHGB4;PCDHGA3;PCDHGA8;PCDHGA2;PCDHGA7;PCDHGB2;PCDHGB3	5	140772256
cg10845943	0.0196	0.0145	0.176	++	27.1	1.371	1	0.2416	BMPER	7	33974832
cg21950155	0.037	0.0273	0.176	++	0	0.006	1	0.9408	PRHOXNB	13	28555387
cg08729178	0.0294	0.0217	0.176	+-	0	0.402	1	0.5262	RGMA	15	93633249
cg07096868	0.0236	0.0174	0.176	++	0	0.343	1	0.5582	ACVR2A;U6	2	148634326
cg18279052	0.033	0.0244	0.176	+-	0	0.941	1	0.3321	EFCAB5;RNY4P13	17	28386587
cg04700361	-0.0267	0.0198	0.176	--	0	0.361	1	0.5481	RASA3	13	114846655
cg19498319	0.0273	0.0202	0.176	++	0	0.367	1	0.5445	TSPAN13	7	16793126
cg22364200	-0.0341	0.0252	0.176	--	0	0.107	1	0.7436		12	58068745
cg05264232	0.0329	0.0243	0.176	+-	0	0.788	1	0.3747	TNNI3K;RP11-439H8.4	1	74832752
cg26732831	0.0221	0.0164	0.176	++	0	0.184	1	0.668	RUNX1	21	36715959
cg13654305	0.0388	0.0287	0.176	+-	85	6.659	1	0.009864	CR1	1	207673966
cg12347123	-0.0296	0.0218	0.176	-+	44.2	1.791	1	0.1808	ADAM17	2	9686808
cg18882343	0.0351	0.026	0.176	++	0	0.163	1	0.6867	RP3-510D11.1	1	9262756
cg24253500	0.031	0.0229	0.176	++	0	0.094	1	0.7586	CSPG4P5	15	84953950
cg12377754	-0.0353	0.0261	0.176	-+	35	1.539	1	0.2148	GNG12-AS1;WLS;RP11-518D3.1	1	68645213
cg13106484	0.0531	0.0392	0.176	++	0	0.361	1	0.5479	PTPRN2	7	157692127
cg21799053	0.0305	0.0225	0.176	++	0	0.025	1	0.8736	RHOBTB2;RP11-875O11.1	8	22856801
cg05087002	-0.0407	0.0301	0.176	--	0	0.008	1	0.9286	WDR60	7	158669801
cg15358103	-0.0474	0.0351	0.176	--	0	0.367	1	0.5448	AZI2;ZCWPW2	3	28390854
cg09936907	0.0421	0.0311	0.176	++	0	0.39	1	0.5325	USP5;CDCA3;U47924.25	12	6961209
cg04055819	-0.0343	0.0254	0.176	-+	52.4	2.102	1	0.1471	FRMD4A	10	13749602
cg14953666	-0.0353	0.0261	0.176	-+	86.1	7.215	1	0.007231	AC010145.4	2	16162992
cg08478006	0.0188	0.0139	0.176	++	0	0.17	1	0.6804		16	54313764
cg08068607	0.0289	0.0214	0.176	++	0	0.048	1	0.8267	SLC24A4	14	92812673
cg26174454	0.0232	0.0171	0.176	++	0	0.439	1	0.5076	MUM1	19	1304930
cg11419025	-0.0369	0.0273	0.176	--	0	0.402	1	0.5263	C8orf74;RP1L1	8	10558000
cg02101311	0.0382	0.0282	0.176	++	0	0.068	1	0.7949	DLG2	11	84269086
cg19091719	0.0314	0.0232	0.176	++	0	0.148	1	0.7003	SYNPO	5	149997515
cg00811555	-0.028	0.0207	0.176	--	0	0.593	1	0.4413	HDAC4	2	240313052
cg20283033	-0.0242	0.0179	0.176	-+	69.5	3.281	1	0.07009	PPFIBP2	11	7596908
cg22501107	0.0241	0.0178	0.176	++	0	0.208	1	0.6483	SNORD36B;RPL7A;SNORD36A;SNORD36C	9	136216873
cg10779069	-0.0237	0.0175	0.176	-+	44.5	1.803	1	0.1793		2	238053532
cg22251584	-0.0325	0.024	0.176	--	0	0.039	1	0.8444	MCC	5	112393406
cg21332027	0.0286	0.0212	0.176	+-	0	0.536	1	0.4641	MAPK1	22	22110101
cg23153641	0.0269	0.0199	0.176	++	0	0.61	1	0.4349	SNAP29	22	21220769
cg14713504	-0.0264	0.0195	0.176	+-	91	11.16	1	0.0008356		17	63573060
cg03835428	0.0321	0.0238	0.176	++	0	0.156	1	0.6932		18	72146124
cg10309580	-0.0449	0.0332	0.176	-+	31.3	1.456	1	0.2276	FOXJ3	1	42794262
cg01092770	-0.0277	0.0205	0.1761	--	0	0.189	1	0.6639	ZMAT3	3	178789823
cg18014257	0.0262	0.0194	0.1761	++	0	0.189	1	0.664	KDELC2	11	108368576
cg24146274	0.03	0.0222	0.1761	++	0	0.224	1	0.6358		18	2395243
cg10742523	-0.0237	0.0175	0.1761	-+	0	0.474	1	0.4911		4	55650393
cg20911304	0.0293	0.0216	0.1761	+-	56.8	2.312	1	0.1283	AGAP1	2	236721802
cg21693422	-0.0242	0.0179	0.1761	-+	62.9	2.694	1	0.1007	TBCD	17	80825525
cg00609834	-0.0328	0.0243	0.1761	-+	49.2	1.968	1	0.1607	SPON1	11	13984596
cg04327538	-0.0268	0.0198	0.1761	--	0	0	1	0.9919	NKX1-2	10	126136929
cg09547698	0.0331	0.0245	0.1761	++	0	0.303	1	0.5823	PALM2;PALM2-AKAP2;AKAP2	9	112542666
cg26617866	-0.0346	0.0256	0.1761	--	0	0.273	1	0.6015	EFHD1	2	233534046
cg19976587	-0.0201	0.0149	0.1761	--	0	0.322	1	0.5702		12	121112083
cg05379127	0.0276	0.0204	0.1761	+-	0	0.906	1	0.3412	HOOK2	19	12885939
cg20645010	-0.0286	0.0211	0.1761	-+	59.3	2.456	1	0.117	DHX37	12	125438540
cg26740132	0.0427	0.0316	0.1761	++	0	0.081	1	0.776	FAM54A	6	136571756
cg16654806	0.0325	0.024	0.1761	+-	61	2.565	1	0.1093	NPR1	1	153650959
cg13316969	0.0321	0.0237	0.1761	++	0	0.162	1	0.6874	ZNF598	16	2060327
cg12502815	0.0316	0.0234	0.1761	++	0	0.188	1	0.665	SHMT2	12	57623997
cg24362790	0.0357	0.0264	0.1761	++	50.8	2.035	1	0.1538	SERAC1;GTF2H5	6	158589798
cg05532892	-0.0306	0.0226	0.1761	-+	0	0.761	1	0.3831	PDE3B;PSMA1	11	14666436
cg05290748	-0.0166	0.0122	0.1761	--	0	0.15	1	0.699	GFRA2	8	21668909
cg06073542	-0.0301	0.0222	0.1761	--	0	0.087	1	0.7681		11	14398601
cg06919472	-0.0336	0.0248	0.1761	--	0	0.007	1	0.9322	ZAK;MLK7-AS1	2	174104433
cg05755779	0.0367	0.0271	0.1761	++	0	0.513	1	0.4738	COLEC10;RP11-278I4.2	8	120079625
cg14668516	0.0335	0.0247	0.1761	+-	13.7	1.159	1	0.2818	RHOBTB3;GLRX	5	95108583
cg23822375	-0.0159	0.0118	0.1761	-+	0	0.868	1	0.3515	LINC01503;RP11-65J3.1	9	132104128
cg02025435	-0.0352	0.0261	0.1761	--	30.4	1.436	1	0.2308	MC1R;RP11-566K11.2;RP11-566K11.4;TUBB3	16	89986317
cg25408740	-0.028	0.0207	0.1761	--	46.9	1.883	1	0.17	SPATA9;CTD-2154I11.1	5	95019659
cg10546904	0.0299	0.0221	0.1761	+-	34.7	1.532	1	0.2157	PPME1;C2CD3	11	73882736
cg12180319	0.0304	0.0224	0.1761	++	0	0.103	1	0.7484	FBN1	15	48705662
cg13344709	0.0237	0.0175	0.1761	++	0	0.249	1	0.6178	SPATA17	1	217834068
cg02606891	0.0455	0.0337	0.1761	++	29.5	1.419	1	0.2335	BCL2L13	22	18121431
cg17434472	-0.0257	0.019	0.1761	--	0	0.063	1	0.8015	ZMYM6	1	35496883
cg25169834	-0.0201	0.0149	0.1761	-+	63.3	2.726	1	0.09872	CHST1	11	45674702
cg01963189	0.0361	0.0267	0.1761	++	0	0.191	1	0.6623	PRDM5	4	121613795
cg10371363	0.0172	0.0127	0.1761	++	0	0.169	1	0.6808	PPIL6	6	109745468
cg24820347	0.0249	0.0184	0.1761	+-	0	0.746	1	0.3877		8	116119567
cg16734744	-0.0244	0.018	0.1761	--	0	0.411	1	0.5215	CHST11	12	105081903
cg15593279	0.0297	0.022	0.1761	++	54.9	2.218	1	0.1364	CSNK2A1	20	524855
cg00643051	-0.0291	0.0215	0.1761	--	0	0.033	1	0.8551	ARL15	5	53455211
cg20390711	-0.1264	0.0934	0.1761	-+	0	0.886	1	0.3465	C6orf174;RP3-403A15.5;RP11-73O6.4	6	127796683
cg12977705	-0.04	0.0296	0.1761	--	0	0.516	1	0.4728		4	52697492
cg12748266	-0.0334	0.0247	0.1761	-+	32.7	1.485	1	0.2229	PLCXD2-AS1;PLCXD2	3	111395538
cg08978665	-0.0253	0.0187	0.1761	--	0	0.231	1	0.6311	IL32	16	3115707
cg00690206	0.0207	0.0153	0.1761	++	0	0.286	1	0.593	AGBL4	1	49383798
cg14697743	0.0442	0.0327	0.1761	+-	75.5	4.078	1	0.04344	SEPT9	17	75448089
cg27566805	0.0527	0.039	0.1761	++	76.1	4.188	1	0.04072	USH2A	1	216596808
cg10459912	0.0325	0.024	0.1761	+-	0	0.448	1	0.5031	CCDC40;GAA	17	78074205
cg19548727	0.0269	0.0199	0.1761	++	0	0.458	1	0.4985	RP11-434C1.2;RNU7-60P	12	11699056
cg09571079	-0.0259	0.0191	0.1761	--	57.3	2.34	1	0.1261	HHIPL1	14	100135562
cg15257755	0.0301	0.0222	0.1761	++	0	0.144	1	0.7042	SLC39A14	8	22225668
cg16506592	0.0214	0.0158	0.1761	+-	66.2	2.957	1	0.08552	ANKFY1	17	4110319
cg05225593	-0.0339	0.025	0.1761	--	0	0.2	1	0.6546		16	81437709
cg23101028	0.0356	0.0263	0.1761	+-	0	0.117	1	0.7327	DOC2B	17	27267
cg26269295	0.0339	0.025	0.1761	++	0	0.051	1	0.821	SEMA3A	7	84122234
cg00069341	0.0338	0.025	0.1761	++	0	0.133	1	0.7151	SLC16A10	6	111498607
cg19422575	-0.027	0.0199	0.1761	--	0	0.065	1	0.7983		17	39754160
cg25673678	-0.0201	0.0148	0.1761	--	59.3	2.455	1	0.1172	ZBTB46	20	62422263
cg08310816	0.0444	0.0328	0.1761	++	0	0	1	0.9979	PNPLA7	9	140387635
cg26117023	0.0375	0.0277	0.1761	+-	0	0.706	1	0.4006	LOXL3;DOK1	2	74782096
cg18592926	-0.0311	0.023	0.1761	--	0	0.938	1	0.3327	CNST	1	246831331
cg13472456	-0.0234	0.0173	0.1761	--	56.6	2.307	1	0.1288	LINC01169	15	66942574
cg04316382	0.0216	0.016	0.1761	++	57.3	2.34	1	0.1261	MAPT	17	44089267
cg20335425	0.0191	0.0141	0.1761	++	0	0.027	1	0.8696	S100A8	1	153363264
cg21870784	-0.0394	0.0291	0.1761	--	76.2	4.207	1	0.04025	WASF2	1	27816659
cg12300320	0.0454	0.0336	0.1761	++	0	0.246	1	0.62	MPP5	14	67708068
cg02329140	0.035	0.0258	0.1761	++	62.3	2.651	1	0.1035	SIPA1L2	1	232668750
cg00645473	0.0319	0.0235	0.1761	+-	77.1	4.375	1	0.03648	IQCA1	2	237416826
cg11560184	0.0374	0.0277	0.1761	++	0	0.048	1	0.8262	LTA4H	12	96429338
cg26297819	-0.0342	0.0252	0.1761	--	56.8	2.314	1	0.1282	TEF	22	41763280
cg23214249	0.0375	0.0277	0.1761	++	0	0.331	1	0.5651	UPF2	10	11978707
cg07318609	0.0304	0.0224	0.1761	++	0	0.035	1	0.8521		10	128585354
cg01331791	0.0231	0.0171	0.1761	++	0	0.045	1	0.8324	PRDM16	1	3074243
cg10938593	-0.0474	0.035	0.1761	-+	0	0.173	1	0.6777	COG5	7	106871105
cg01231472	-0.0302	0.0223	0.1761	--	0	0.116	1	0.7334	TMCO5B	15	33534649
cg18816905	0.0296	0.0219	0.1762	++	0	0.029	1	0.8641		8	29511693
cg13151057	0.0382	0.0282	0.1762	+-	22.1	1.284	1	0.2571	DUOX2;DUOXA2	15	45405167
cg16770048	-0.0282	0.0209	0.1762	-+	76.7	4.294	1	0.03825	CLTCL1	22	19201167
cg14513162	-0.0267	0.0197	0.1762	--	0	0.005	1	0.9443	QRICH2	17	74276495
cg01289724	0.0229	0.0169	0.1762	++	0	0.191	1	0.6621	STX4	16	31049787
cg18682951	0.0243	0.018	0.1762	++	7.6	1.082	1	0.2981	TMEM220-AS1	17	10658431
cg02293817	-0.0251	0.0186	0.1762	--	0	0.044	1	0.8334	LOC442293;AC007551.3	7	35808294
cg17086939	0.0257	0.019	0.1762	++	0	0.399	1	0.5278	LRRN2	1	204650331
cg11466230	0.0399	0.0295	0.1762	++	32.8	1.489	1	0.2224	AC005548.2	17	11035091
cg04496246	0.0442	0.0326	0.1762	-+	79.6	4.895	1	0.02694	BIK	22	43506372
cg27188984	0.0376	0.0278	0.1762	+-	30.1	1.431	1	0.2316	LOC102724053;RP11-125D12.2	6	159804137
cg22749614	-0.0335	0.0248	0.1762	--	20.3	1.255	1	0.2626		5	43422555
cg06871439	-0.0216	0.016	0.1762	--	0	0.399	1	0.5278	GZF1	20	23345342
cg19017177	-0.061	0.0451	0.1762	--	0	0.267	1	0.6056	SYT3	19	51141227
cg07184516	-0.0357	0.0264	0.1762	-+	0	0.415	1	0.5197	DRC1;CCDC164	2	26670821
cg18046357	-0.023	0.017	0.1762	--	0	0.067	1	0.7956	CHCHD3	7	132584612
cg14245356	0.0234	0.0173	0.1762	++	0	0.014	1	0.9049	RYR1	19	39053411
cg08006333	0.0421	0.0311	0.1762	+-	21.9	1.28	1	0.258		1	10927110
cg01139969	0.027	0.02	0.1762	++	0	0.075	1	0.7839	SEC61B;ALG2	9	101984360
cg03803008	-0.0224	0.0166	0.1762	--	0	0.324	1	0.5694	AUTS2	7	70055327
cg17336337	-0.0474	0.035	0.1762	--	0	0.027	1	0.8698	SUCLG1	2	84662664
cg10389262	-0.0379	0.028	0.1762	-+	0	0.311	1	0.577		16	65789547
cg04611299	-0.025	0.0185	0.1762	--	0	0.075	1	0.7844	LINC00499;LINC00498	4	139229580
cg12000664	0.0231	0.0171	0.1762	++	0	0.811	1	0.3679	SYT12	11	66774153
cg27572240	-0.0451	0.0333	0.1762	-+	0	0.712	1	0.3989	RANGAP1	22	41682267
cg01756841	-0.0274	0.0203	0.1762	-+	20.2	1.254	1	0.2629	RFWD2;RP11-195C7.1	1	176176579
cg04467803	-0.0422	0.0312	0.1762	--	0	0.008	1	0.9275	BCL6	3	187457588
cg08478172	0.04	0.0295	0.1762	+-	14.9	1.175	1	0.2783	KIAA1147	7	141401599
cg08451035	-0.04	0.0296	0.1762	--	0	0.857	1	0.3545	COX10;COX10-AS1	17	13972676
cg07565523	-0.0319	0.0236	0.1762	--	0	0.007	1	0.9317	LHFPL2	5	78065856
cg06166583	0.0221	0.0163	0.1762	++	0	0.024	1	0.8767		10	80577448
cg02570054	0.0257	0.019	0.1762	++	0	0.229	1	0.6322	TROAP;RP11-161H23.9	12	49717017
cg25038266	-0.0365	0.027	0.1762	--	0	0.003	1	0.9563	ZMYND11	10	255872
cg13964105	-0.0349	0.0258	0.1762	--	0	0.107	1	0.7435	LRRC3B;AC099754.1	3	26663885
cg12922751	-0.0368	0.0272	0.1762	--	0	0.286	1	0.593		14	26674046
cg12206501	0.0323	0.0239	0.1762	++	0	0.005	1	0.9441	RP11-490O24.2	10	34198064
cg21997141	-0.0239	0.0177	0.1762	--	0	0.078	1	0.7796	TPO	2	1482185
cg18629421	0.0286	0.0211	0.1762	++	0	0.86	1	0.3537	OSBP2;MTMR3	22	31238263
cg14343337	0.0222	0.0164	0.1762	++	69.2	3.245	1	0.07166	ANKRD27	19	33161082
cg01111203	0.02	0.0148	0.1762	++	0	0	1	0.9849	PCED1B;FAM113B	12	47587866
cg19638292	-0.0236	0.0174	0.1762	--	0	0.566	1	0.4519	ASB10	7	150878399
cg01749249	0.0313	0.0231	0.1762	++	0	0.212	1	0.6454	TTBK1	6	43252541
cg01565439	0.0295	0.0218	0.1762	+-	0	0.967	1	0.3255	7SK	12	94404043
cg08862581	0.0258	0.0191	0.1762	++	0	0.373	1	0.5412	CYFIP1	15	22920060
cg07060551	-0.0311	0.023	0.1762	-+	70.2	3.358	1	0.06689	SHANK1	19	51198381
cg03741482	-0.0198	0.0146	0.1762	--	67.7	3.091	1	0.07871	PNPLA7;MRPL41	9	140444429
cg14657710	0.0262	0.0193	0.1762	++	0	0.92	1	0.3376		5	102712059
cg13353442	0.0387	0.0286	0.1762	++	0	0.431	1	0.5116	CDC27;RP5-867C24.4	17	45240015
cg22621528	0.0375	0.0277	0.1762	++	0	0.946	1	0.3306	KIAA1598	10	118855542
cg06347338	-0.0315	0.0233	0.1762	--	0	0.135	1	0.7134	AC016831.7	7	130561181
cg04563893	0.0216	0.016	0.1762	++	0	0.129	1	0.7199	KLHL23;PHOSPHO2-KLHL23	2	170589830
cg15094912	0.0306	0.0227	0.1762	++	0	0.038	1	0.8459	POFUT2;LOC642852;BX322557.10	21	46707781
cg08936603	0.0395	0.0292	0.1762	++	0	0.028	1	0.8681	TMEM132B	12	126106400
cg24618354	-0.0437	0.0323	0.1762	--	0	0.655	1	0.4184	TMTC3;CEP290	12	88535429
cg24342409	-0.039	0.0289	0.1762	+-	84.3	6.385	1	0.01151	ST8SIA2	15	92937992
cg17620434	0.0187	0.0138	0.1762	+-	87	7.682	1	0.005577	CAMTA1	1	7567804
cg08608892	-0.0339	0.0251	0.1762	--	8.7	1.095	1	0.2954		10	134872413
cg03376794	0.0314	0.0232	0.1762	+-	0	0.474	1	0.4913	HS3ST4	16	25704507
cg00858362	0.0343	0.0253	0.1762	+-	67.7	3.092	1	0.07866	ZNF736	7	63767709
cg09233658	0.0314	0.0232	0.1762	++	0	0.129	1	0.7198		1	56654878
cg20515871	-0.0408	0.0302	0.1762	-+	0	0.865	1	0.3523		7	73356103
cg03780486	-0.031	0.023	0.1762	-+	53.5	2.151	1	0.1425	OR6A2	11	6817280
cg15248979	-0.0218	0.0161	0.1762	--	42.2	1.73	1	0.1884	USP37;RQCD1	2	219434002
cg08865423	0.0279	0.0206	0.1762	++	5.1	1.053	1	0.3047	CRTC2	1	153931395
cg18673726	0.0344	0.0255	0.1762	+-	0	0.358	1	0.5495	TBX3	12	115122101
cg05166028	-0.0423	0.0313	0.1762	--	0	0.41	1	0.5221	PTPRN2	7	157622138
cg14885512	-0.0361	0.0267	0.1762	--	77	4.351	1	0.03699	TMC7	16	19019645
cg12395526	0.0397	0.0293	0.1762	+-	78.6	4.666	1	0.03077	SDCCAG8	1	243561318
cg04832411	-0.0259	0.0191	0.1762	--	0	0.078	1	0.7799	LCMT1	16	25124806
cg25403174	0.0509	0.0377	0.1762	++	82.7	5.78	1	0.01621	TTC40	10	134650467
cg13366632	0.0206	0.0152	0.1762	+-	77	4.344	1	0.03715	TSC22D4	7	100075262
cg20684491	0.1302	0.0963	0.1762	++	0	0.234	1	0.6287	C1orf63	1	25596433
cg06524668	0.0184	0.0136	0.1762	++	0	0.971	1	0.3244		16	85298355
cg25235766	0.0481	0.0356	0.1762	++	0	0.847	1	0.3573	CACNG8;MIR935	19	54485494
cg18333041	0.0308	0.0228	0.1762	++	0	0.186	1	0.6662	CLSTN2	3	139918866
cg02272576	-0.0437	0.0323	0.1762	--	0	0.012	1	0.9142	LOC100132354	6	43868964
cg02349934	0.025	0.0185	0.1762	++	0	0	1	0.996	MCPH1	8	6456427
cg14298842	0.0345	0.0255	0.1762	++	0	0.298	1	0.5849	FAM19A1	3	68295083
cg09598590	-0.0407	0.0301	0.1763	-+	20.7	1.262	1	0.2614	ZC3H13	13	46563704
cg23604151	0.0423	0.0313	0.1763	++	0	0.102	1	0.7495	ZFP64	20	50766090
cg14053749	0.0225	0.0166	0.1763	++	0	0.339	1	0.5603	TRPC3	4	122872836
cg13513622	-0.0238	0.0176	0.1763	--	0	0.197	1	0.6571	FBXL14;WNT5B	12	1702208
cg01116259	0.0233	0.0172	0.1763	++	0	0.09	1	0.7637	MTFR1L;FAM54B	1	26157043
cg11784626	-0.0302	0.0224	0.1763	-+	29.5	1.418	1	0.2338	CTBP2	10	126782538
cg22747843	-0.0296	0.0219	0.1763	-+	40.5	1.679	1	0.195	SORT1	1	109936194
cg00915676	-0.0258	0.0191	0.1763	--	0	0.007	1	0.9312		7	4672774
cg20721542	-0.0232	0.0172	0.1763	-+	80.4	5.105	1	0.02386	DLX4	17	48045906
cg26484724	0.0294	0.0217	0.1763	++	0	0.194	1	0.6597	GNAL	18	11874746
cg15154051	0.0231	0.0171	0.1763	++	0	0.177	1	0.6737	TPK1	7	144483814
cg27629124	0.0349	0.0258	0.1763	++	4.2	1.044	1	0.3069	A2ML1	12	8995591
cg22413726	-0.0332	0.0246	0.1763	--	22.1	1.283	1	0.2573	PPP2R5B	11	64691999
cg26594365	-0.0378	0.028	0.1763	-+	0	0.928	1	0.3355	LOC101929095;RP11-665G4.1	4	15304652
cg11258327	0.0221	0.0164	0.1763	++	0	0.003	1	0.9531	GPD2	2	157327839
cg25526960	0.0241	0.0178	0.1763	++	0	0.34	1	0.5596		10	97064500
cg13835436	-0.0329	0.0243	0.1763	--	0	0.729	1	0.3933		11	69809807
cg09692311	0.0484	0.0358	0.1763	+-	0	0.777	1	0.3781	APCDD1L-AS1;RP5-907D15.2	20	57123091
cg02183851	-0.0308	0.0228	0.1763	--	13.3	1.154	1	0.2828	TNRC6A;CTD-2515A14.1	16	24817937
cg07713331	-0.024	0.0178	0.1763	--	0	0.148	1	0.7005	FOXK1	7	4757669
cg26071694	-0.0343	0.0253	0.1763	--	0	0.11	1	0.74	RBMS1	2	161350210
cg18179553	-0.0293	0.0217	0.1763	-+	0.3	1.003	1	0.3165		5	59860332
cg03999669	0.0393	0.029	0.1763	++	0	0.065	1	0.7984	POMT2	14	77753591
cg26796407	-0.0237	0.0176	0.1763	-+	0	0.847	1	0.3573	PPP1R12B	1	202408238
cg17316862	-0.019	0.0141	0.1763	--	0	0.061	1	0.8042	PLEKHH1	14	68023941
cg16151795	0.0437	0.0323	0.1763	++	0	0.27	1	0.6035		11	1918450
cg21131553	-0.0364	0.0269	0.1763	-+	0	0.436	1	0.5091	PCDH15	10	56851675
cg10364513	-0.0347	0.0257	0.1763	--	0	0.346	1	0.5563	RXRG	1	165414379
cg12720889	0.0415	0.0307	0.1763	+-	60.3	2.517	1	0.1126	OPCML	11	133222893
cg18127648	-0.0304	0.0225	0.1763	--	0	0.459	1	0.498	DLG5	10	79652632
cg01710977	-0.023	0.017	0.1763	--	0	0.098	1	0.7539	MVB12B;FAM125B	9	129133522
cg17123539	-0.0357	0.0264	0.1763	-+	62.1	2.638	1	0.1043	ABLIM1	10	116210169
cg19442201	-0.0362	0.0268	0.1763	--	0	0.233	1	0.6294	PLCB2	15	40572550
cg08375777	-0.0443	0.0328	0.1763	--	87.2	7.84	1	0.00511	PYGO2	1	154934390
cg20594430	0.0421	0.0311	0.1763	++	0	0.011	1	0.9151	PPFIA2	12	81764474
cg17323383	0.0358	0.0264	0.1763	+-	44.6	1.805	1	0.1791	MCF2L2	3	182896670
cg15466234	0.0704	0.0521	0.1763	+-	0	0.729	1	0.3933		13	100217924
cg10908973	-0.0289	0.0214	0.1763	-+	44	1.787	1	0.1813	C1orf194;KIAA1324	1	109656384
cg15050056	0.0182	0.0135	0.1763	++	0	0.045	1	0.8325	FBXL20	17	37412985
cg10865498	0.0189	0.014	0.1763	++	0	0.058	1	0.8102	SRC	20	35975022
cg01894644	0.0451	0.0333	0.1763	++	0	0	1	0.9835	BCAR3	1	94147101
cg18860567	0.0367	0.0272	0.1763	+-	0	0.586	1	0.4438	GABBR1	6	29578925
cg21096712	-0.0249	0.0184	0.1763	-+	46.4	1.864	1	0.1722	LOC101929563	9	23621111
cg24473616	0.0395	0.0292	0.1763	+-	63.3	2.724	1	0.09888	CTD-2330J20.2;ALDH1A2	15	58363210
cg09829263	0.0249	0.0184	0.1763	+-	86.4	7.366	1	0.006646	RCBTB2	13	49066969
cg13367929	-0.0391	0.0289	0.1763	--	0	0.348	1	0.5552	TSPAN17	5	176077110
cg09614653	0.0295	0.0218	0.1763	++	0	0.011	1	0.9166		10	22542145
cg12381179	0.0388	0.0287	0.1763	++	0	0.349	1	0.5545	TEAD1	11	12835610
cg19105690	-0.0304	0.0225	0.1763	--	0	0.218	1	0.6402	PLA2G15	16	68278969
cg05624858	0.0184	0.0136	0.1763	++	0	0.003	1	0.9544	CD48	1	160675041
cg13788592	0.0246	0.0182	0.1763	++	0	0.101	1	0.7512	ZNF304	19	57862612
cg14109086	-0.0258	0.0191	0.1763	-+	16.5	1.198	1	0.2738	RFX2	19	6098006
cg14526750	-0.038	0.0281	0.1763	-+	1	1.01	1	0.3148	C1orf95	1	226736231
cg12414526	-0.0237	0.0175	0.1763	-+	73.9	3.834	1	0.05022	KIAA0415;AP5Z1	7	4830402
cg03534058	0.0334	0.0247	0.1763	+-	52.9	2.121	1	0.1453	CDC14B	9	99381359
cg17385208	0.0372	0.0275	0.1763	++	0	0.228	1	0.6331	ANGPTL2;RALGPS1	9	129885104
cg13865060	-0.0583	0.0431	0.1763	-+	72.4	3.63	1	0.05676	SEL1L2	20	13971342
cg09614613	-0.0528	0.039	0.1763	--	0	0.413	1	0.5203	CBX5;RP11-968A15.2	12	54655628
cg06972615	0.0306	0.0226	0.1763	+-	0	0.415	1	0.5194	TBCA	5	77081292
cg03555697	-0.0315	0.0233	0.1763	--	0	0.028	1	0.8673	LINC00461;CTC-467M3.1	5	87983545
cg10452363	0.0388	0.0287	0.1763	++	0	0.482	1	0.4876	LDLRAD4;C18orf1	18	13379476
cg19940563	0.032	0.0237	0.1763	++	0	0.002	1	0.966	ATP8A2	13	26313113
cg04298953	-0.0216	0.016	0.1763	--	0	0.004	1	0.9509	RP1-170O19.21;HOXA-AS4	7	27208887
cg12383159	0.0284	0.021	0.1763	+-	0	0.942	1	0.3316	MUC5B	11	1262597
cg11161961	0.0449	0.0332	0.1763	+-	62.7	2.684	1	0.1014	P2RY1	3	152554430
cg23855030	0.0385	0.0285	0.1763	++	0	0.525	1	0.4685	DCHS2	4	155337971
cg02140753	0.0288	0.0213	0.1763	+-	0	0.749	1	0.3869	CNTROB;TRAPPC1	17	7836077
cg18279051	0.027	0.02	0.1763	++	0	0.048	1	0.8257		1	87221401
cg21873261	-0.0303	0.0224	0.1763	--	0	0.011	1	0.9158	B9D2;TMEM91	19	41870186
cg03762502	0.0329	0.0243	0.1763	+-	56.3	2.29	1	0.1302	MIR99AHG;LINC00478	21	17703293
cg27172568	0.0169	0.0125	0.1763	++	0	0.006	1	0.9369	KIF26A	14	104637775
cg13664118	0.0347	0.0256	0.1763	++	0	0.129	1	0.7193		8	101166752
cg24260952	0.0337	0.025	0.1763	++	72.6	3.655	1	0.05591	COL4A3	2	228045020
cg08052882	-0.031	0.0229	0.1763	-+	0	0.71	1	0.3995	NNT;RP11-159F24.1	5	43602666
cg00851055	0.021	0.0155	0.1763	++	0	0.066	1	0.7974	PRDM16	1	3160665
cg21259981	-0.0362	0.0268	0.1764	--	0	0.799	1	0.3715	CSNK1G1;CTD-2116N17.1	15	64530267
cg02808257	-0.0289	0.0214	0.1764	--	0	0.015	1	0.9028	DBNDD2;SYS1-DBNDD2;TP53TG5	20	44037060
cg07678967	0.0338	0.025	0.1764	+-	7.8	1.085	1	0.2976	CCDC88A	2	55556195
cg11350189	0.0368	0.0273	0.1764	+-	30.5	1.44	1	0.2302	MCC;CTD-2201G3.1	5	112703366
cg05339934	-0.0611	0.0452	0.1764	--	0	0.513	1	0.4736	SOX2-OT;AC117415.1	3	181417045
cg14379968	-0.0234	0.0173	0.1764	--	0	0.392	1	0.5311		21	33968392
cg01569173	-0.0281	0.0208	0.1764	--	0	0.023	1	0.8793	TSPYL5	8	98288910
cg03533006	0.0401	0.0297	0.1764	++	0	0.021	1	0.8846	MARCO	2	119750794
cg20156377	-0.0259	0.0192	0.1764	--	0	0	1	0.9826	TLE2	19	3027067
cg22808130	0.0222	0.0164	0.1764	++	0	0.265	1	0.6064	RP11-489O18.1;RP11-238K6.1	8	139074614
cg22888418	-0.0329	0.0243	0.1764	--	15.7	1.187	1	0.276	LRAT	4	155664223
cg01386735	-0.0355	0.0263	0.1764	--	0	0.26	1	0.61	LMBRD1	6	70501081
cg12500602	0.0228	0.0168	0.1764	++	0	0.58	1	0.4465	SLCO3A1	15	92525909
cg01099231	-0.0489	0.0362	0.1764	--	0	0.097	1	0.7553		10	8076969
cg02298329	0.038	0.0281	0.1764	++	0	0.044	1	0.8336	ARMC9	2	232221676
cg14857206	0.0237	0.0175	0.1764	++	0	0.339	1	0.5603	CHRNB2;RP11-61L14.6	1	154552333
cg23613045	-0.0271	0.02	0.1764	-+	17	1.205	1	0.2724	PAQR4;PKMYT1	16	3020417
cg09129997	-0.0477	0.0353	0.1764	-+	66.2	2.957	1	0.08549		20	55384657
cg04605607	0.0412	0.0305	0.1764	++	0	0.065	1	0.7987	EEF1A1	6	74229257
cg03389928	0.033	0.0244	0.1764	++	6.1	1.065	1	0.3021	KCNQ5	6	73493830
cg11474763	0.0287	0.0212	0.1764	++	0	0.997	1	0.318	HSF1	8	145532389
cg13194425	-0.0377	0.0279	0.1764	--	0	0.1	1	0.7518	FGF11;RP11-104H15.9;RP11-104H15.7	17	7341936
cg24525286	-0.0196	0.0145	0.1764	--	0	0.616	1	0.4325	AJAP1	1	4768404
cg17829401	-0.0212	0.0156	0.1764	+-	81.3	5.341	1	0.02083	CRELD1	3	9975317
cg11612215	-0.0344	0.0255	0.1764	--	0	0.175	1	0.6758	NANOS3	19	13991154
cg27522863	-0.0272	0.0201	0.1764	--	28.8	1.404	1	0.2361	ZNF280D	15	57027033
cg04550644	0.0183	0.0135	0.1764	++	0	0.012	1	0.9117		9	38356096
cg01631744	0.0378	0.0279	0.1764	++	0	0.017	1	0.8971	SMTN;MTMR3	22	31477606
cg02971546	0.0407	0.0301	0.1764	+-	83.3	6.003	1	0.01428	SH3TC1	4	8200774
cg11784191	0.0219	0.0162	0.1764	++	0	0.392	1	0.5313	U2AF2	19	56170509
cg26794883	0.0223	0.0165	0.1764	++	0	0.161	1	0.6883	CACNA1C	12	2376330
cg22751611	0.0282	0.0209	0.1764	++	0	0.109	1	0.7413	DYRK4	12	4708689
cg08079266	-0.0604	0.0447	0.1764	--	0	0.586	1	0.4441	MSLN	16	817098
cg05790097	-0.0352	0.026	0.1764	--	0	0.545	1	0.4603	LOC284395	19	29989040
cg10227617	-0.0299	0.0221	0.1764	--	0	0.381	1	0.5369	GNAQ	9	80531586
cg10560497	0.0174	0.0128	0.1764	+-	2.2	1.023	1	0.3119		16	27389665
cg11597973	-0.0418	0.0309	0.1764	-+	0	0.166	1	0.6838		6	34150573
cg22188450	-0.0385	0.0285	0.1764	--	0	0.232	1	0.6298	ELAVL4	1	50568331
cg25031151	0.0379	0.028	0.1764	++	0	0.143	1	0.705	CDH6;RP11-152K4.2	5	31232467
cg19981888	0.0272	0.0201	0.1764	++	0	0.056	1	0.8132	SFI1	22	31981729
cg15126544	0.0853	0.0631	0.1764	+-	0	0.995	1	0.3185	GAD1	2	171678954
cg00550529	0.0347	0.0257	0.1764	++	0	0.109	1	0.741	STAB2	12	103979670
cg11764442	0.0297	0.022	0.1764	+-	0	0.523	1	0.4696		13	44945031
cg06487986	-0.0236	0.0175	0.1764	--	0	0.308	1	0.5792	PER3	1	7843564
cg24818699	0.0232	0.0172	0.1764	+-	44.2	1.791	1	0.1808	C13orf30;FAM216B	13	43355514
cg27084121	-0.0481	0.0356	0.1764	--	0	0.208	1	0.6486	TBL3	16	2021877
cg05942128	-0.0251	0.0185	0.1764	-+	30.3	1.434	1	0.2311	HOXD11;HOXD10	2	176972020
cg26673722	-0.0391	0.029	0.1764	--	0	0.123	1	0.7261	TMPRSS11A;RP11-453E17.1	4	68776652
cg08426369	-0.0311	0.023	0.1764	-+	84.3	6.359	1	0.01168	BCL11A	2	60753602
cg04559484	0.0366	0.0271	0.1764	++	0	0.761	1	0.383	KLHL7	7	23168084
cg13961877	0.0297	0.0219	0.1764	++	0	0.192	1	0.6611		12	10725420
cg03715090	0.0235	0.0174	0.1764	++	0	0.025	1	0.8735		9	110648730
cg26630530	0.0381	0.0282	0.1764	++	0	0.156	1	0.6931	NDUFA5	7	123197872
cg14129855	-0.0207	0.0153	0.1764	-+	35.1	1.541	1	0.2145		12	67819936
cg13676583	-0.0194	0.0144	0.1764	--	0	0.124	1	0.7242	DDX41;DOK3	5	176938866
cg01926740	-0.0221	0.0164	0.1764	--	0	0.089	1	0.7656	HSPA9	5	137911361
cg27540878	-0.0204	0.0151	0.1764	--	0	0.712	1	0.3989	HMGCS2	1	120312730
cg19024645	0.0295	0.0218	0.1764	++	75.9	4.145	1	0.04176	NUDT12	5	102898958
cg11656326	0.0391	0.0289	0.1764	++	0	0	1	0.9836	IGF2R	6	160389601
cg17509561	0.0292	0.0216	0.1764	++	0	0.602	1	0.4377	CSGALNACT1	8	19419126
cg07520292	0.0425	0.0314	0.1764	+-	0	0.132	1	0.716		10	124195307
cg02651525	0.0458	0.0339	0.1764	++	0	0.145	1	0.7035	DPH6-AS1;DPH6;RP11-702M1.1;ATPBD4	15	35838300
cg02237883	0.0238	0.0176	0.1764	++	69	3.222	1	0.07267	RAP1GAP2	17	2833748
cg22638977	0.0254	0.0188	0.1764	++	0	0.001	1	0.9792		2	75122953
cg20101398	0.0388	0.0287	0.1764	++	0	0.057	1	0.8109	HS3ST5;RP3-399L15.3	6	114384045
cg05351978	0.0267	0.0197	0.1764	++	0	0.206	1	0.6496	SLC38A4	12	47207568
cg14931669	0.0213	0.0157	0.1764	++	0	0.2	1	0.6551	MCART3P	6	66497586
cg13021445	-0.0173	0.0128	0.1764	--	0	0.212	1	0.6455	IGSF9	1	159902388
cg00452553	-0.0175	0.013	0.1764	--	47.5	1.904	1	0.1676	LOC102724784;ST5;RP11-318C2.1	11	8800628
cg21406100	0.0586	0.0433	0.1764	+-	10.6	1.119	1	0.2902	ARHGAP20	11	110582247
cg25377107	0.0361	0.0267	0.1764	+-	0	0.333	1	0.5638		8	71360899
cg01497426	-0.0242	0.0179	0.1764	--	0	0.444	1	0.505	PTGFRN	1	117487644
cg06822995	0.0403	0.0298	0.1764	+-	9.2	1.101	1	0.294	CAMK4	5	110559431
cg10081604	0.0284	0.021	0.1764	++	0	0.267	1	0.6052	TTC8	14	89290709
cg23732361	0.0264	0.0195	0.1764	++	50	2	1	0.1573	IQSEC1	3	13010184
cg26785604	-0.0393	0.0291	0.1764	--	0	0.063	1	0.8025	RGS12	4	3409168
cg25755925	0.0277	0.0205	0.1764	++	0	0.008	1	0.9281		20	46956814
cg26226159	0.044	0.0326	0.1764	++	48.2	1.93	1	0.1648		14	52547692
cg23445188	0.0405	0.0299	0.1764	+-	78.8	4.725	1	0.02973		5	163236516
cg07253215	0.0317	0.0234	0.1764	++	0	0.003	1	0.9559	TFAP2A-AS1;TFAP2A;RP1-290I10.6	6	10414656
cg02981636	0.0199	0.0147	0.1764	++	0	0.025	1	0.8742		3	46311184
cg06734168	-0.0264	0.0195	0.1764	--	0	0.439	1	0.5076	SRSF9	12	120905037
cg26297490	0.0418	0.0309	0.1764	+-	31.5	1.46	1	0.227		6	792778
cg00580854	0.0295	0.0218	0.1764	++	0	0.019	1	0.8914	JPH2	20	42743471
cg06206357	-0.033	0.0244	0.1764	--	0	0.011	1	0.9175	MYL10	7	101274027
cg12572059	0.0205	0.0151	0.1764	++	0	0.001	1	0.9788		10	113358352
cg00913360	-0.0314	0.0232	0.1764	-+	81.9	5.535	1	0.01864		7	151594392
cg25780543	0.045	0.0333	0.1764	++	0	0.001	1	0.9784	HTR5A;AC093726.4	7	154862770
cg04334121	-0.0418	0.0309	0.1765	--	0	0.754	1	0.3853	SAA4;SAA2-SAA4	11	18258153
cg00945276	-0.0218	0.0161	0.1765	--	43.3	1.764	1	0.1841	ANKRD13B	17	27919128
cg01581130	0.0149	0.011	0.1765	++	47.2	1.895	1	0.1687		19	14727431
cg27098943	0.0486	0.0359	0.1765	++	0	0.868	1	0.3516	CALB2	16	71401476
cg12367789	-0.0385	0.0285	0.1765	--	0	0.214	1	0.6434	STK39	2	169012049
cg23678010	0.0283	0.0209	0.1765	+-	77.7	4.491	1	0.03407		18	849068
cg13874979	-0.0277	0.0205	0.1765	-+	47.7	1.911	1	0.1669	KLHL29	2	23929590
cg20652889	-0.0252	0.0186	0.1765	--	0	0.005	1	0.9419	UNC84B;SUN2	22	39151458
cg12452738	-0.0591	0.0437	0.1765	-+	0	0.651	1	0.4198		3	113417803
cg08118159	0.0327	0.0242	0.1765	++	76.3	4.225	1	0.03984	SPTBN4	19	41055208
cg14307506	-0.0368	0.0273	0.1765	--	0	0	1	0.984	SHD	19	4284361
cg10487521	-0.0331	0.0245	0.1765	--	0	0.058	1	0.8096	NENF	1	212604918
cg13775629	-0.023	0.017	0.1765	--	35.8	1.559	1	0.2118	PRF1	10	72360448
cg12246510	0.0446	0.033	0.1765	++	0	0.195	1	0.6589	ODZ4	11	79152102
cg24724990	-0.0259	0.0192	0.1765	--	0	0.377	1	0.539	TMEM123;RP11-315O6.1	11	102324750
cg27305063	0.0348	0.0258	0.1765	++	0	0.444	1	0.5051	MCM6	2	136634202
cg15655097	0.0433	0.032	0.1765	+-	82.8	5.809	1	0.01595		2	43323957
cg03519180	-0.0258	0.0191	0.1765	-+	0	0.657	1	0.4176	PDZD8	10	119102524
cg15396990	-0.0321	0.0238	0.1765	-+	36.4	1.572	1	0.21	C21orf2;AP001062.9	21	45758391
cg21463078	-0.028	0.0207	0.1765	--	80	5.001	1	0.02533		14	104677741
cg08276815	-0.0351	0.026	0.1765	--	0	0.531	1	0.466	PKNOX2	11	125045980
cg19673705	-0.0331	0.0245	0.1765	--	0	0.539	1	0.463	OLFML1;CTD-2516F10.2	11	7532359
cg19605500	-0.0336	0.0248	0.1765	--	0	0.729	1	0.3933	RP1-261D10.2;SIPA1L1	14	71788528
cg25484577	-0.0416	0.0308	0.1765	-+	45.8	1.844	1	0.1745	RERE	1	8472781
cg16910569	-0.0198	0.0147	0.1765	--	43.8	1.779	1	0.1823	C9orf50;NTMT1;METTL11A	9	132383590
cg24066490	-0.0265	0.0196	0.1765	+-	80.5	5.116	1	0.0237	VSTM5	11	93553999
cg10609174	0.0315	0.0233	0.1765	++	0	0.971	1	0.3245		3	44118759
cg05328894	-0.056	0.0414	0.1765	--	39.3	1.648	1	0.1992		19	51321780
cg26981180	0.0333	0.0246	0.1765	+-	64.3	2.8	1	0.09429	FNIP2	4	159740079
cg03961676	-0.0433	0.032	0.1765	-+	48.4	1.937	1	0.164	EIF2AK2	2	37384248
cg01894905	0.0304	0.0225	0.1765	++	0	0.006	1	0.9359		13	27557368
cg14514912	-0.0279	0.0207	0.1765	--	0	0.001	1	0.974		12	14436575
cg22661121	0.0314	0.0232	0.1765	+-	0	0.993	1	0.3191	RP11-120I21.2	8	84898513
cg21487923	-0.0367	0.0272	0.1765	--	56.7	2.311	1	0.1285	RP11-77I22.3	12	30949617
cg10919113	-0.0299	0.0221	0.1765	--	0	0.106	1	0.7443	GABRG3;AC144833.1	15	27606651
cg11207893	-0.0477	0.0353	0.1765	-+	0	0.963	1	0.3264	SLC6A9	1	44494733
cg08930734	0.0326	0.0241	0.1765	++	0	0.093	1	0.7599		9	100738178
cg25516778	-0.0456	0.0337	0.1765	-+	0	0.822	1	0.3646		3	172314944
cg24062381	-0.0342	0.0253	0.1765	--	0	0.103	1	0.7481	TSHZ2	20	51588858
cg14403594	-0.0436	0.0323	0.1765	--	0	0.107	1	0.7432	POMT1	9	134377516
cg00979553	-0.0178	0.0132	0.1765	--	31.7	1.465	1	0.2262		16	89124336
cg09760057	0.0427	0.0316	0.1765	++	0	0.741	1	0.3893	PLK5P	19	1528418
cg21195415	0.0226	0.0167	0.1765	++	69.8	3.31	1	0.06884		17	75764616
cg00167092	0.0199	0.0147	0.1765	++	61.3	2.586	1	0.1078	TANC1	2	159908274
cg22166284	0.0314	0.0232	0.1765	++	0	0.92	1	0.3375	RP11-164N3.3	11	87836631
cg13671730	0.0293	0.0217	0.1765	++	51.2	2.051	1	0.1521		17	18836108
cg18610990	0.0243	0.018	0.1765	+-	31.5	1.459	1	0.2271	CSDC2	22	42063754
cg01556514	-0.0313	0.0232	0.1765	--	6.7	1.072	1	0.3005		6	126083981
cg26022015	-0.0228	0.0168	0.1765	--	0	0.166	1	0.6834	EDNRB	13	78493583
cg22729091	-0.0344	0.0255	0.1765	-+	28.3	1.394	1	0.2377	CHRNA2	8	27329145
cg18257026	-0.034	0.0252	0.1765	--	0	0.953	1	0.3289	ZDHHC24;ACTN3	11	66313854
cg19215292	-0.0406	0.03	0.1765	--	0	0.018	1	0.894		12	130540253
cg21798060	0.0552	0.0408	0.1765	++	55.8	2.264	1	0.1324	CFB	6	31915010
cg13257178	-0.0186	0.0138	0.1765	--	0	0.001	1	0.973	HNRNPDL;HNRPDL	4	83348345
cg21747160	-0.0308	0.0228	0.1765	--	0	0.339	1	0.5604	LMBR1L	12	49504981
cg10700357	0.0178	0.0132	0.1765	++	0	0.278	1	0.5978	RSG1;C1orf134	1	16556193
cg00397303	-0.0329	0.0243	0.1765	-+	28.1	1.391	1	0.2383	PTPRC;RP11-553K8.5	1	198632390
cg09354961	0.0207	0.0153	0.1765	++	10.8	1.121	1	0.2896	SSBP3;RP5-997D24.3	1	54750597
cg00355963	0.0349	0.0258	0.1765	++	14.6	1.171	1	0.2793	VPS13D	1	12548799
cg09657185	-0.0223	0.0165	0.1765	--	0	0.079	1	0.7792	GRM4	6	34003954
cg01313284	0.0274	0.0202	0.1765	++	0	0.256	1	0.613	PARVB;SAMM50	22	44399697
cg02758891	0.0238	0.0176	0.1765	++	0	0.943	1	0.3315		6	30870240
cg13890552	-0.0243	0.018	0.1765	--	0	0.189	1	0.6636	CACNA1B	9	140957018
cg18641057	-0.0327	0.0242	0.1765	--	34.2	1.519	1	0.2178	ARPP21	3	35780198
cg14452528	0.0289	0.0214	0.1765	++	35.2	1.542	1	0.2143		1	11990047
cg22159835	-0.0188	0.0139	0.1765	--	50.8	2.034	1	0.1538	NRXN2	11	64391645
cg10782236	0.039	0.0288	0.1765	+-	0	0.278	1	0.5982		17	25641294
cg12813482	-0.0272	0.0201	0.1765	--	0	0	1	0.9871	FAM124A	13	51825774
cg02372393	-0.0257	0.019	0.1765	--	6.1	1.065	1	0.3021	SP2	17	45973417
cg20105647	0.0346	0.0256	0.1765	++	25	1.333	1	0.2483	MME	3	154796045
cg12628879	0.0329	0.0244	0.1765	++	0	0.179	1	0.6724	KCNQ2	20	62092878
cg13229245	0.0452	0.0334	0.1765	++	26.9	1.369	1	0.242	FEZ1	11	125366238
cg16134349	0.0272	0.0201	0.1765	++	0	0.342	1	0.5588	ANK3	10	61900552
cg09959490	0.0311	0.023	0.1765	++	0	0.008	1	0.928	RBM47	4	40476335
cg05239790	0.0297	0.0219	0.1765	+-	0	0.992	1	0.3192	HIP1R	12	123319366
cg16646459	-0.0266	0.0197	0.1765	--	0	0.075	1	0.7846	CUX2	12	111650887
cg11271188	-0.0341	0.0252	0.1765	-+	0	0.652	1	0.4196	RAI1	17	17697841
cg26534807	0.0211	0.0156	0.1766	++	0	0.135	1	0.7128	PDE2A	11	72301235
cg18601622	-0.0643	0.0476	0.1766	--	64	2.78	1	0.09546		10	37723202
cg04347161	0.0173	0.0128	0.1766	++	0	0.205	1	0.6504	POLR2C;AC009052.12	16	57495877
cg06076054	0.0319	0.0236	0.1766	++	0	0.059	1	0.8086	C21orf91;CHODL	21	19191045
cg27138204	0.0493	0.0365	0.1766	++	66.9	3.025	1	0.08201	HOXC4	12	54446100
cg14911807	0.0228	0.0168	0.1766	++	0	0.105	1	0.7461	R3HDM2;RP11-123K3.4	12	57677816
cg14691886	-0.0304	0.0225	0.1766	--	0	0.01	1	0.9198	TPO	2	1426328
cg19156569	0.0444	0.0328	0.1766	++	0	0.019	1	0.8912	UGT1A10;UGT1A6;UGT1A8;UGT1A4;UGT1A3;UGT1A9;UGT1A7;UGT1A5	2	234661536
cg15798050	0.0247	0.0183	0.1766	+-	7.6	1.082	1	0.2981	TBC1D22A	22	47513521
cg26191724	0.0458	0.0339	0.1766	++	0	0.12	1	0.7295		10	133876051
cg01238604	0.0347	0.0256	0.1766	++	0	0.264	1	0.6077		9	138182093
cg03154690	0.0395	0.0292	0.1766	++	0	0.077	1	0.7816	PDE4D	5	59188920
cg22419888	0.0369	0.0273	0.1766	++	0	0.033	1	0.8556	DENND2A	7	140340980
cg16083711	0.0697	0.0515	0.1766	++	0	0.129	1	0.7191	GRIN2B	12	14109211
cg07846460	0.0194	0.0143	0.1766	++	0	0.01	1	0.9212	RGS6;Y_RNA	14	72489416
cg10949706	-0.0339	0.0251	0.1766	--	0.8	1.008	1	0.3154	LINC00461;CTC-467M3.1	5	87984861
cg26891410	0.0349	0.0258	0.1766	++	0	0.203	1	0.6525	TAL1;RP1-18D14.7	1	47696260
cg06521835	0.0364	0.0269	0.1766	++	0	0.003	1	0.955	SIAH1	16	48414920
cg00678912	0.0301	0.0223	0.1766	+-	0	0.864	1	0.3527		2	214106614
cg27073206	-0.031	0.023	0.1766	--	0	0.588	1	0.4434	NOL4L;C20orf112;RP11-410N8.1	20	31171196
cg23451228	-0.0373	0.0276	0.1766	-+	32.6	1.483	1	0.2233	LINC00824;RP11-89M16.1	8	129527284
cg19847638	-0.0455	0.0337	0.1766	--	0	0.036	1	0.8487	NT5C	17	73128079
cg04115315	-0.0366	0.0271	0.1766	-+	0	0.991	1	0.3196	MAVS	20	3834205
cg05616584	-0.0293	0.0217	0.1766	--	0	0.027	1	0.8694		5	133447785
cg14244576	-0.0169	0.0125	0.1766	--	0	0.479	1	0.4888	TRPS1	8	116681883
cg09987889	0.0358	0.0265	0.1766	++	79.5	4.868	1	0.02736	MUC12;RP11-395B7.4	7	100660909
cg24138604	-0.0194	0.0144	0.1766	-+	51	2.043	1	0.1529	OTUB2	14	94513417
cg01950074	0.0336	0.0249	0.1766	+-	0	0.815	1	0.3668		3	187037719
cg11452391	-0.0466	0.0345	0.1766	--	0	0.005	1	0.9465	MARCH11;RP11-19O2.2	5	16180315
cg22755399	-0.0222	0.0164	0.1766	-+	84.4	6.428	1	0.01124	DTX1	12	113527500
cg00586317	0.0392	0.029	0.1766	++	38.6	1.629	1	0.2018	TMEM120B	12	122149765
cg10621017	-0.0185	0.0137	0.1766	--	0	0.252	1	0.6158	TXNRD2	22	19874916
cg23356977	0.0559	0.0414	0.1766	++	0	0.193	1	0.6601	BRD7;RP11-21B23.1	16	50402418
cg10330822	-0.0251	0.0186	0.1766	--	0	0.948	1	0.3303	GRHL2	8	102621551
cg08857355	0.02	0.0148	0.1766	+-	52.4	2.101	1	0.1472	MPPED2;RP5-1024C24.1	11	30608471
cg23780405	-0.0212	0.0157	0.1766	--	76.1	4.181	1	0.04088	PCBP4;ABHD14A-ACY1	3	51998005
cg17184608	-0.0315	0.0233	0.1766	--	0	0.777	1	0.3779	DDX51;NOC4L	12	132627867
cg19597675	-0.0289	0.0214	0.1766	--	0	0.289	1	0.5909	RFFL;RAD51L3-RFFL;snoU13	17	33382779
cg01024473	-0.0381	0.0282	0.1766	-+	85.7	6.973	1	0.008274	CCDC28B	1	32664981
cg00605127	-0.0321	0.0238	0.1766	-+	16.4	1.197	1	0.274	PTPRE;RP11-4C20.4;RP11-4C20.3	10	129731750
cg13790945	0.0498	0.0369	0.1766	++	0	0.011	1	0.9173	WDR89	14	64107987
cg05224573	0.037	0.0274	0.1766	++	0	0.25	1	0.6171	COPS8;AC105760.2	2	237993933
cg04798929	-0.0275	0.0203	0.1766	--	69.1	3.239	1	0.07189	RPL26	17	8287246
cg22644012	-0.0349	0.0258	0.1766	--	0	0.025	1	0.8749	HLCS	21	38353183
cg18581491	-0.0244	0.0181	0.1766	--	0	0.103	1	0.7482	SDR42E2	16	22178263
cg17271930	-0.0222	0.0164	0.1766	--	0	0.099	1	0.753	TICAM2;TMED7-TICAM2;LOC101927100;AC010226.4	5	114939616
cg12246109	-0.032	0.0237	0.1766	--	0	0.043	1	0.8359		22	19559637
cg07480616	-0.0358	0.0265	0.1766	--	0	0	1	0.9957	CLEC2B;RP11-290C10.1	12	10021036
cg22138624	-0.0351	0.026	0.1766	-+	51.8	2.077	1	0.1496	SLC2A13;AC121336.2;C12orf40	12	40229654
cg10536398	0.0389	0.0288	0.1766	++	0	0.884	1	0.3472	RAB22A	20	56935483
cg13673185	-0.0552	0.0409	0.1766	--	0	0.151	1	0.6972	LRIG3;RP11-150C16.1	12	59314010
cg16831926	0.031	0.023	0.1766	++	0	0	1	0.9988	LEF1	4	109076794
cg15835713	-0.0291	0.0215	0.1766	--	0	0.57	1	0.4502	FAM169A	5	74147080
cg15282731	0.0413	0.0305	0.1766	++	67.4	3.066	1	0.07996		12	90177012
cg02992430	0.0377	0.0279	0.1766	++	0	0.022	1	0.8809		4	181753753
cg18846301	-0.0412	0.0305	0.1766	-+	5.4	1.057	1	0.304	SNORD63;HSPA9	5	137896857
cg06859463	-0.0282	0.0209	0.1766	--	0	0.207	1	0.6494	CREB3L1	11	46300215
cg16717099	-0.0412	0.0305	0.1766	--	0	0.031	1	0.86	FLOT1	6	30710901
cg02267536	-0.0441	0.0326	0.1766	--	0	0.499	1	0.4801	BANP	16	88039689
cg17739552	-0.0281	0.0208	0.1766	--	14.1	1.164	1	0.2807	BRD9	5	887264
cg12214034	-0.0238	0.0176	0.1766	--	0	0.357	1	0.5502	DLC1	8	13210721
cg15026620	-0.0424	0.0314	0.1766	--	46.4	1.865	1	0.1721	ZBTB16	11	114081012
cg13348475	0.0394	0.0292	0.1767	++	0	0.295	1	0.5872		5	166098241
cg27471192	-0.0363	0.0269	0.1767	-+	0	0.559	1	0.4548		11	59015338
cg20598675	-0.0157	0.0116	0.1767	--	0	0.016	1	0.9008	GNAZ;RSPH14	22	23433394
cg13672743	-0.0289	0.0214	0.1767	--	0	0.004	1	0.9522	RFFL	17	33417086
cg23699926	0.0779	0.0577	0.1767	++	0	0.346	1	0.5561	ASCL4	12	108170183
cg17759736	-0.0397	0.0294	0.1767	--	65.8	2.928	1	0.08707	RP11-371F15.3	4	139847670
cg16277725	-0.0353	0.0261	0.1767	--	0	0.126	1	0.7227	XKR6	8	10786308
cg04545219	-0.0196	0.0145	0.1767	--	0	0.354	1	0.552	RNF165	18	43938407
cg15366546	-0.0424	0.0314	0.1767	--	0	0.029	1	0.8642	RP11-133F8.2	5	91888854
cg03847432	0.0419	0.031	0.1767	++	0	0.275	1	0.5997	HECW1	7	43391524
cg27389262	-0.0457	0.0338	0.1767	--	0	0.213	1	0.6445	OTUD7B	1	149982832
cg25175108	0.0165	0.0122	0.1767	++	60.5	2.532	1	0.1116	PRRT4	7	127998214
cg27612058	-0.0296	0.0219	0.1767	--	0	0.877	1	0.3491	UTP6	17	30228670
cg21424270	0.0268	0.0198	0.1767	++	0	0.602	1	0.4376	CLASP2	3	33700962
cg20556954	0.0207	0.0153	0.1767	++	0	0.503	1	0.4783	PPM1H	12	63194872
cg02423659	0.0821	0.0608	0.1767	++	0	0.088	1	0.7668	GAK	4	871439
cg23000950	0.0284	0.0211	0.1767	+-	69.6	3.295	1	0.0695	FBN1	15	48785738
cg19757827	-0.0676	0.0501	0.1767	--	0	0.035	1	0.8522	SCNN1G	16	23193926
cg05696436	-0.0197	0.0146	0.1767	-+	56.3	2.286	1	0.1305	UBE2I;LA16c-358B7.3	16	1373786
cg06914048	-0.0324	0.024	0.1767	-+	53.7	2.159	1	0.1417	CABLES1	18	20839953
cg26128210	-0.0249	0.0185	0.1767	-+	52	2.083	1	0.1489	MTMR3	22	30647791
cg16749247	-0.0295	0.0218	0.1767	--	0	0.853	1	0.3558	FLJ41603;ARHGEF37	5	148961002
cg11506209	0.0347	0.0257	0.1767	+-	0	0.855	1	0.3552	MCTP2	15	94919454
cg13500430	0.0236	0.0175	0.1767	++	20.3	1.255	1	0.2627	NAP1L4;AC131971.3	11	2965905
cg17487411	0.0467	0.0346	0.1767	++	0	0.917	1	0.3384	RP11-582E3.2	12	27314599
cg12020549	-0.0501	0.0371	0.1767	--	0	0.047	1	0.8275	COMP	19	18900772
cg07375840	0.0317	0.0234	0.1767	+-	27.6	1.381	1	0.2399	RP11-522B15.3	15	96900143
cg09520414	-0.0315	0.0233	0.1767	--	0	0.002	1	0.968	TTLL8	22	50493642
cg09180430	-0.0381	0.0282	0.1767	--	76.4	4.242	1	0.03943	KTN1	14	56077554
cg01365668	0.0365	0.027	0.1767	++	0	0	1	0.9894	CCDC7;C10orf68	10	33171388
cg16875206	-0.0428	0.0317	0.1767	--	70.6	3.407	1	0.06492	ALAD	9	116155842
cg18616828	0.0345	0.0255	0.1767	+-	59.5	2.47	1	0.116	HOXC6;HOXC9;HOXC5	12	54388504
cg15572235	0.07	0.0518	0.1767	+-	35.4	1.548	1	0.2134	ZNF890P	7	5183992
cg11843202	-0.0335	0.0248	0.1767	-+	65.1	2.867	1	0.09039		7	135438661
cg11905891	0.0462	0.0342	0.1767	+-	57.2	2.339	1	0.1262		6	99171047
cg14644378	-0.0427	0.0316	0.1767	-+	0	0.501	1	0.4789	DNAJB5	9	34988588
cg26665507	-0.0334	0.0247	0.1767	--	0	0.088	1	0.7668	TBXA2R	19	3596441
cg12950753	-0.0384	0.0284	0.1767	--	0	0.001	1	0.98	CDH4	20	60457149
cg15921239	0.0357	0.0265	0.1767	++	0	0.404	1	0.5248	CLPS	6	35765215
cg27130289	0.0291	0.0216	0.1767	++	56	2.275	1	0.1315		12	7828322
cg14769786	-0.06	0.0444	0.1767	--	0	0.003	1	0.9542	RTN4RL1	17	1881333
cg05238653	-0.032	0.0237	0.1767	--	0	0.157	1	0.6916	HHEX	10	94448792
cg16663459	0.0233	0.0172	0.1767	++	0	0.091	1	0.7632	ARHGAP27	17	43479452
cg27531483	-0.0475	0.0351	0.1767	--	0	0.472	1	0.4922	KDM5B	1	202776874
cg08613631	-0.0218	0.0161	0.1767	-+	62.9	2.693	1	0.1008	DEGS2	14	100621848
cg08372184	0.0251	0.0186	0.1767	++	0	0.057	1	0.8113	GACAT3;AC130710.1;AC010145.4	2	16190489
cg22732585	-0.0258	0.0191	0.1767	-+	6.9	1.074	1	0.3	SORCS2	4	7568427
cg19013522	-0.0214	0.0158	0.1767	--	0	0.008	1	0.928	TTYH3	7	2686152
cg03771029	-0.0289	0.0214	0.1767	--	0	0.01	1	0.9193		10	28676290
cg08843004	0.0248	0.0183	0.1767	+-	15.9	1.189	1	0.2756	KRT72;RP11-641A6.2	12	52995053
cg16982077	-0.0279	0.0206	0.1767	-+	28.4	1.397	1	0.2372	ECSCR	5	138842197
cg01436550	0.0242	0.0179	0.1767	+-	70.5	3.39	1	0.06558	TNRC6A	16	24781512
cg16824319	0.0157	0.0116	0.1767	++	0	0.049	1	0.8241	LOC646627	1	248903933
cg14904079	-0.0304	0.0225	0.1767	-+	0	0.726	1	0.3941	ERCC5	13	103514655
cg00428468	0.0551	0.0408	0.1767	+-	49.9	1.996	1	0.1577	SPECC1	17	19957951
cg06949234	0.0327	0.0242	0.1767	++	52.8	2.12	1	0.1453	CITED4	1	41327641
cg20817975	-0.031	0.023	0.1767	--	0	0.051	1	0.8221		5	57484248
cg18355925	-0.0286	0.0211	0.1767	-+	60.5	2.531	1	0.1116	SRD5A3	4	56212207
cg10276818	0.0456	0.0338	0.1767	++	0	0.312	1	0.5763	BAT5;ABHD16A;LY6G6E	6	31671292
cg11572979	0.0274	0.0203	0.1767	++	0	0.857	1	0.3546	PTCH1	9	98209971
cg12124090	0.0248	0.0184	0.1767	++	36.7	1.581	1	0.2087		2	121359919
cg04422645	-0.0291	0.0215	0.1767	--	11.6	1.131	1	0.2876		5	102051547
cg03743675	0.0294	0.0218	0.1767	++	0	0.78	1	0.3771		1	39045497
cg03495011	0.0436	0.0323	0.1767	++	0	0.005	1	0.9437		20	61757175
cg13417072	-0.0433	0.0321	0.1767	-+	0	0.119	1	0.7297	CEP112	17	63667023
cg05435872	-0.0218	0.0162	0.1767	--	27.5	1.38	1	0.2402	ASB1;AC016999.2	2	239336764
cg14172633	-0.0209	0.0155	0.1767	--	31.6	1.462	1	0.2266	HMCN1	1	185703557
cg05509203	0.0436	0.0323	0.1767	++	83.6	6.094	1	0.01356	MAP1S	19	17830251
cg02568274	0.0407	0.0301	0.1767	++	0	0.229	1	0.6322	HOXC9;HOXC-AS1;HOXC5;HOXC6	12	54393565
cg12759168	0.0222	0.0164	0.1767	+-	0	0.813	1	0.3671	SPTB	14	65305426
cg24396566	0.0493	0.0365	0.1767	++	48.7	1.949	1	0.1627	SGCB	4	52904500
cg14685839	0.0386	0.0285	0.1767	++	0	0.016	1	0.8991	RNLS	10	90285299
cg11715996	-0.0244	0.0181	0.1767	-+	57.7	2.363	1	0.1242	CASP10	2	202078667
cg06078641	-0.0413	0.0305	0.1767	-+	0	0.301	1	0.5834	HNRNPLL;AC011247.3;HNRPLL	2	38828469
cg08467089	-0.0257	0.019	0.1767	--	0	0.001	1	0.9786	LINC01398;RP5-1109J22.2	1	46915530
cg25180579	0.0233	0.0173	0.1767	++	74.9	3.979	1	0.04608	AL138831.1	6	3982635
cg20345042	-0.0553	0.0409	0.1767	--	22.2	1.286	1	0.2569	DPF1	19	38715043
cg01160380	-0.0284	0.021	0.1767	--	3.7	1.039	1	0.3082	ATP11A	13	113492323
cg04547170	0.0398	0.0294	0.1767	+-	68.6	3.182	1	0.07446	C19orf10	19	4670527
cg07613987	0.042	0.0311	0.1767	++	0	0.01	1	0.9211		16	55053497
cg04386006	0.0301	0.0223	0.1767	+-	56.1	2.276	1	0.1314	GRK6	5	176853676
cg26466836	-0.0395	0.0292	0.1767	--	0	0.136	1	0.7127		2	37046668
cg24194762	0.0258	0.0191	0.1767	+-	61	2.562	1	0.1095	LOC101927495;RP11-855O10.2	11	61357616
cg17560073	0.0394	0.0292	0.1767	++	0	0.173	1	0.6777		8	124850602
cg15069098	-0.0384	0.0284	0.1767	--	0	0.151	1	0.6977	CAST;ERAP1	5	96100736
cg16528833	-0.0247	0.0183	0.1767	-+	45.9	1.849	1	0.1739		22	36616765
cg08769451	0.0396	0.0293	0.1767	++	0	0.074	1	0.7862	OPCML	11	132813235
cg08351930	-0.0178	0.0131	0.1767	--	0	0.656	1	0.4179	SLCO2A1	3	133673823
cg05386230	-0.0409	0.0303	0.1767	--	0	0.666	1	0.4146	ZNF133	20	18268439
cg12151545	0.0184	0.0136	0.1767	++	0	0.427	1	0.5133	MYBPC3	11	47373000
cg03215419	0.0331	0.0245	0.1768	++	0	0.584	1	0.4447	AC105344.2	2	231851704
cg03685259	0.0286	0.0212	0.1768	++	59	2.437	1	0.1185		5	179806747
cg03719083	0.0267	0.0198	0.1768	++	0	0.489	1	0.4844	TFAP2A;RP1-290I10.6	6	10415290
cg23258008	0.023	0.017	0.1768	++	74.8	3.973	1	0.04624		21	26881143
cg03050258	-0.0299	0.0222	0.1768	--	0	0.005	1	0.9411	SLC18A2	10	119009091
cg18347497	-0.0325	0.0241	0.1768	-+	0	0.781	1	0.3767		8	60442729
cg01545079	0.0232	0.0172	0.1768	++	0	0.15	1	0.6983	CPNE6	14	24541377
cg19234006	0.0162	0.012	0.1768	++	0	0.01	1	0.9197	RP11-442J21.1	13	45266695
cg20293514	-0.0298	0.0221	0.1768	-+	55.9	2.269	1	0.132	RARB;RN5S126	3	25394824
cg11359655	0.0477	0.0353	0.1768	+-	42.8	1.749	1	0.186	TNPO1;CTD-2631K10.1	5	72112363
cg20848480	-0.0271	0.02	0.1768	-+	0	0.724	1	0.3948		9	134720835
cg16420801	-0.017	0.0126	0.1768	--	28.7	1.403	1	0.2363	SLC22A17	14	23816088
cg15250373	-0.0242	0.0179	0.1768	--	0	0.129	1	0.7197	NUAK1	12	106461007
cg26462457	-0.0172	0.0127	0.1768	--	0	0.717	1	0.397		12	25535797
cg03646084	0.0323	0.0239	0.1768	++	0	0.019	1	0.8915	BLMH	17	28620098
cg21869027	-0.0177	0.0131	0.1768	-+	38.3	1.621	1	0.2029	MIR365-2;MIR365B	17	29902402
cg24393269	-0.0448	0.0332	0.1768	+-	89.4	9.474	1	0.002084	CHTF18;RPUSD1	16	838129
cg21203097	0.0303	0.0225	0.1768	++	0	0.788	1	0.3747		9	38336757
cg18577511	-0.0275	0.0204	0.1768	--	0	0.419	1	0.5175	HPSE2	10	100993965
cg08138075	-0.0419	0.031	0.1768	--	0	0.024	1	0.8759	CTD-3032H12.2	16	54968787
cg05202073	-0.0269	0.0199	0.1768	--	0	0.267	1	0.6056	TSNARE1	8	143427461
cg03819854	-0.0287	0.0213	0.1768	--	62.4	2.662	1	0.1028	MCMBP	10	121591576
cg16119628	0.0349	0.0259	0.1768	+-	52	2.084	1	0.1488	WAPAL;RP11-77P6.2	10	88282035
cg00336938	0.024	0.0178	0.1768	++	78.1	4.576	1	0.03242	NFIC	19	3372666
cg12553947	-0.0324	0.024	0.1768	-+	48.6	1.947	1	0.1629	TRIM36;TRIM36-IT1	5	114486604
cg07906992	-0.0372	0.0276	0.1768	-+	0	0.759	1	0.3836	ADAMTS19;CTC-575N7.1	5	128988870
cg18242760	-0.0323	0.0239	0.1768	--	0	0.004	1	0.9521	SLC24A5	15	48429733
cg21863721	0.0321	0.0238	0.1768	++	0	0.003	1	0.9546	C6orf94;LTV1;ZC2HC1B	6	144184557
cg02472751	0.0302	0.0224	0.1768	++	0	0.247	1	0.6192		17	16913112
cg12820330	-0.0241	0.0179	0.1768	--	0	0	1	0.9917	FLII	17	18154785
cg15183126	-0.0284	0.021	0.1768	--	0	0.662	1	0.4158	TMPPE;GLB1	3	33138421
cg17528648	-0.0605	0.0448	0.1768	--	10.4	1.117	1	0.2906	OSMR;CTD-2127H9.1	5	38846100
cg08634041	0.0339	0.0251	0.1768	+-	0	0.838	1	0.3601	EDNRB	13	78494330
cg02568149	0.0277	0.0205	0.1768	++	0	0.097	1	0.7549		4	110797473
cg07992659	-0.0306	0.0227	0.1768	--	0	0.646	1	0.4215	BMPER	7	33961367
cg07146231	0.0323	0.0239	0.1768	++	0	0.008	1	0.928	CDC14A	1	100859733
cg19365406	-0.0496	0.0368	0.1768	--	40.8	1.691	1	0.1935	GRIN1	9	140043007
cg06747317	-0.0184	0.0136	0.1768	--	0	0.713	1	0.3983	URI1	19	30414631
cg24935556	0.0242	0.0179	0.1768	+-	5	1.053	1	0.3048		2	21291088
cg10373833	-0.0189	0.014	0.1768	--	0	0.001	1	0.9791	PROC	2	128184551
cg01433189	0.0293	0.0217	0.1768	++	0	0.386	1	0.5342	SLC28A2;CTD-2651B20.3	15	45544230
cg16082993	-0.0242	0.0179	0.1768	--	25.1	1.335	1	0.2479		3	126769740
cg26926950	0.0408	0.0302	0.1768	+-	22	1.282	1	0.2575	UBAP1	9	34178280
cg22851561	0.0242	0.0179	0.1768	++	0	0.135	1	0.7132	C14orf43	14	74214183
cg21464903	-0.0365	0.027	0.1768	--	58.6	2.418	1	0.12		8	41220059
cg01829971	-0.0411	0.0304	0.1768	--	0	0.003	1	0.9601		14	93382427
cg00052472	0.0406	0.0301	0.1768	+-	0	0.372	1	0.5421		20	46116225
cg14727845	0.0445	0.0329	0.1768	++	0	0.012	1	0.9138	RP11-701H24.3;RP11-701H24.2;SNHG14	15	25278392
cg12403546	0.0344	0.0255	0.1768	++	0	0.25	1	0.6167	NRXN2	11	64490810
cg15592184	-0.0378	0.028	0.1768	--	0	0	1	0.9994	KRTAP4-2	17	39334982
cg18834833	0.0305	0.0226	0.1768	++	62.6	2.671	1	0.1022		9	109989121
cg17418956	-0.0365	0.027	0.1768	--	0	0.007	1	0.9357	WDR60	7	158672758
cg16090347	0.0338	0.0251	0.1768	++	0	0.1	1	0.7514	HMX2	10	124906421
cg08532998	-0.0273	0.0202	0.1768	--	0	0.173	1	0.6777	DAZAP1	19	1425626
cg05204303	0.0345	0.0255	0.1768	++	0	0.002	1	0.9635	PHLPP1	18	60382139
cg02207491	-0.0315	0.0233	0.1768	--	42.6	1.743	1	0.1868	LIN52;ALDH6A1	14	74551642
cg10237975	0.0389	0.0288	0.1768	+-	1.6	1.016	1	0.3134		8	129885984
cg20433996	0.0386	0.0286	0.1768	+-	0	0.529	1	0.4672	TMEM87B	2	112823885
cg24290834	0.0257	0.019	0.1768	++	0	0.501	1	0.479	SLC12A3	16	56914959
cg23819144	0.028	0.0207	0.1768	++	0	0.486	1	0.4858		10	62577628
cg12271082	-0.0397	0.0294	0.1768	--	22.1	1.284	1	0.2571	ARFGEF1	8	68125092
cg08027286	0.05	0.037	0.1768	++	0	0.102	1	0.7499		2	237678330
cg24566794	-0.0278	0.0206	0.1768	--	0	0.051	1	0.8213	RARB;RN5S126	3	25394770
cg00026362	0.0217	0.016	0.1768	++	0	0.098	1	0.7537	LOC100132354	6	43858741
cg11752430	0.0158	0.0117	0.1768	+-	56.8	2.313	1	0.1283	KCNMA1	10	79273606
cg04904030	0.0385	0.0285	0.1768	++	70.9	3.431	1	0.064	PKP1	1	201253971
cg01917785	-0.0303	0.0224	0.1768	--	0	0.013	1	0.9084	TOX2	20	42682932
cg12664133	0.0452	0.0335	0.1768	+-	0	0.97	1	0.3247	NAA15	4	140247746
cg14071496	-0.0338	0.0251	0.1768	-+	59.9	2.491	1	0.1145	RP11-120J1.1	9	14322503
cg26978081	0.0219	0.0162	0.1768	+-	21.5	1.273	1	0.2592	SLC25A32;DCAF13	8	104426895
cg05958433	-0.0243	0.018	0.1768	--	0	0.405	1	0.5245		5	157027782
cg19729369	-0.0255	0.0189	0.1768	--	0	0.001	1	0.975	BAT4;Y_RNA	6	31630272
cg01561368	-0.0351	0.026	0.1768	--	6.2	1.066	1	0.3019	SMEK1	14	91977240
cg21561038	-0.0648	0.048	0.1768	--	0	0.443	1	0.5057	NEBL-AS1;NEBL;RP11-565H13.2	10	21462743
cg25356419	0.021	0.0156	0.1768	+-	47.8	1.915	1	0.1664	GABBR2	9	101069165
cg04329146	0.0304	0.0225	0.1768	++	0	0.052	1	0.8202	CCR4	3	32996372
cg02049829	0.0295	0.0218	0.1768	++	0	0.028	1	0.8663	UBL4B	1	110655000
cg12030002	0.0307	0.0227	0.1768	++	0	0.328	1	0.5669	FHIT	3	61237226
cg16080781	0.0255	0.0189	0.1768	++	0	0.157	1	0.6918	DBX2;RP11-478B9.1	12	45445061
cg21917880	0.0378	0.028	0.1768	++	0	0.924	1	0.3365	ESRG;CACNA2D3	3	54674674
cg18403193	-0.0209	0.0155	0.1768	-+	56.6	2.305	1	0.129	C6orf176;RP11-252P19.3;LINC00473	6	166349977
cg26595643	0.0444	0.0329	0.1768	++	0	0.114	1	0.7361	VAX1	10	118899291
cg21333679	-0.0408	0.0302	0.1768	--	0	0.389	1	0.5326	MRPL19;GCFC2	2	75880452
cg22402545	-0.0387	0.0287	0.1768	--	0	0.15	1	0.6987	YME1L1;MASTL	10	27443392
cg02319591	0.0192	0.0142	0.1769	++	0	0.327	1	0.5674		3	52039654
cg23956648	0.0257	0.019	0.1769	++	0	0.264	1	0.6071	IGF2BP2	3	185479235
cg25970110	-0.0326	0.0241	0.1769	--	0	0.057	1	0.812	CCDC146	7	76899362
cg16344140	0.075	0.0555	0.1769	++	0	0.039	1	0.843		1	2950369
cg24024903	0.0546	0.0404	0.1769	+-	0	0.714	1	0.3981		10	830689
cg13120184	0.0362	0.0268	0.1769	++	0	0.898	1	0.3432	LOC101927421;RP11-257I8.2	5	124373456
cg23497857	-0.0519	0.0384	0.1769	--	0	0.332	1	0.5643	MDP1;AL136419.6	14	24685372
cg21743597	0.037	0.0274	0.1769	+-	0	0.294	1	0.5879	SLC9A3	5	475205
cg16985048	-0.0198	0.0147	0.1769	--	0	0.003	1	0.9576	UVRAG	11	75716813
cg04780837	-0.0341	0.0252	0.1769	--	0	0.221	1	0.6381	TMPRSS3	21	39728001
cg02114107	-0.0281	0.0208	0.1769	--	0	0.094	1	0.7586	TENM4;ODZ4	11	79149759
cg06825345	-0.0206	0.0152	0.1769	--	0	0.001	1	0.9767	L3MBTL2;RP4-756G23.5	22	41615098
cg07587588	-0.0459	0.034	0.1769	--	0	0	1	0.9916	TPD52	8	81083356
cg03167429	-0.0378	0.028	0.1769	--	0	0.296	1	0.5866	KIRREL3	11	126870429
cg24514021	-0.0362	0.0268	0.1769	--	0	0.395	1	0.5297		18	10444777
cg21731721	-0.0429	0.0318	0.1769	-+	14.1	1.164	1	0.2806	ESRRG	1	217113092
cg23824254	-0.032	0.0237	0.1769	-+	72.4	3.617	1	0.05719		11	15647463
cg03545101	-0.0329	0.0244	0.1769	-+	0	0.983	1	0.3214	COL25A1	4	109894258
cg01197216	-0.0384	0.0284	0.1769	--	0	0.93	1	0.3348	TUBGCP3	13	113145357
cg03485798	-0.0434	0.0321	0.1769	-+	0	0.282	1	0.5954	DOCK7	1	62943252
cg08630533	-0.0506	0.0375	0.1769	--	24.3	1.321	1	0.2504		20	55340857
cg11326166	-0.0177	0.0131	0.1769	--	0	0.312	1	0.5762		17	65029692
cg10349166	0.0281	0.0208	0.1769	++	0	0.057	1	0.8118	FAM167A	8	11301373
cg16031872	0.0394	0.0292	0.1769	++	0	0.291	1	0.5899	ATR	3	142297641
cg11484721	-0.0214	0.0158	0.1769	--	60.6	2.54	1	0.111		15	102157726
cg25330093	-0.0443	0.0328	0.1769	-+	85.9	7.087	1	0.007766	SLC11A2	12	51420190
cg15276037	-0.0261	0.0193	0.1769	--	0	0.765	1	0.3818	MSH3	5	80007159
cg04605851	-0.0314	0.0233	0.1769	--	0	0.165	1	0.6846	ZFAND5	9	74979503
cg14561322	0.0288	0.0213	0.1769	++	0	0.065	1	0.7995		8	128551269
cg04099632	0.0306	0.0227	0.1769	++	55	2.224	1	0.1359	CMKLR1	12	108699412
cg08155046	0.0271	0.02	0.1769	++	0	0.768	1	0.3808	OPCML	11	132871688
cg07801569	-0.0377	0.0279	0.1769	--	60.3	2.521	1	0.1124	MSH5;CLIC1	6	31707151
cg02612971	0.023	0.017	0.1769	+-	65.8	2.926	1	0.08716		22	24190721
cg22556143	-0.0285	0.0211	0.1769	--	0	0.078	1	0.78	STK32C	10	134061604
cg25256584	-0.0236	0.0175	0.1769	--	0	0.009	1	0.9259	NAV1;IPO9-AS1;RP11-90L20.2	1	201706754
cg08299464	0.0228	0.0169	0.1769	++	0	0.045	1	0.8323	CDH22	20	44806742
cg06528737	0.0297	0.022	0.1769	++	0	0.207	1	0.6488	USP6NL	10	11574303
cg11366897	-0.0319	0.0236	0.1769	-+	0	0.529	1	0.4672	DNAJC7	17	40130146
cg18252293	0.029	0.0215	0.1769	++	0	0.007	1	0.934		20	48898194
cg09645007	-0.0361	0.0268	0.1769	--	7.5	1.081	1	0.2984		5	160282282
cg09573356	-0.0329	0.0244	0.1769	--	75.5	4.089	1	0.04315	KIF25	6	168433798
cg10505473	-0.0187	0.0138	0.1769	--	0	0.034	1	0.853	KCNMA1	10	79216261
cg18101225	0.0303	0.0225	0.1769	++	0	0.123	1	0.7254	FGFBP2;PROM1	4	15964913
cg07551498	0.0337	0.0249	0.1769	++	0	0.28	1	0.5969	TUBGCP6	22	50678842
cg26735846	0.0292	0.0216	0.1769	++	0	0.073	1	0.7864	HMX3	10	124894943
cg00080484	0.0302	0.0224	0.1769	+-	50.7	2.027	1	0.1545	RP11-379I19.3	8	60513456
cg18314483	0.0254	0.0188	0.1769	++	0	0.146	1	0.7026	SLC25A18	22	18043155
cg11008742	0.0205	0.0152	0.1769	++	40	1.667	1	0.1966		8	107171310
cg05585821	0.0315	0.0233	0.1769	++	0	0.48	1	0.4886	PMAIP1	18	57567000
cg09035995	-0.0318	0.0236	0.1769	--	0	0.01	1	0.9191	MCPH1	8	6323131
cg24481374	-0.0209	0.0155	0.1769	--	0	0.034	1	0.8529	SLC4A11	20	3211243
cg22112460	-0.0301	0.0223	0.1769	--	0	0.4	1	0.5271	C1orf91;EIF3I;TMEM234	1	32688107
cg05965244	-0.0267	0.0198	0.1769	--	0	0.025	1	0.8747	ARHGAP15;RP11-434H14.1	2	144443168
cg00799658	-0.0423	0.0313	0.1769	-+	0	0.894	1	0.3443	WDR88	19	33625468
cg09459202	-0.0522	0.0387	0.1769	--	0	0.003	1	0.9559	RP5-1177M21.1	20	20949927
cg05858946	0.0335	0.0248	0.1769	+-	21.3	1.271	1	0.2596	GALNT10;MFAP3	5	153582370
cg14590817	0.0293	0.0217	0.1769	++	0	0.006	1	0.9368	ADARB2	10	1779730
cg20732801	0.0217	0.0161	0.1769	+-	0	0.641	1	0.4235	RP11-297P16.3	4	104469037
cg27376182	-0.0477	0.0353	0.1769	--	0	0.867	1	0.3517	AJ003147.8	16	3233068
cg01367751	0.0387	0.0287	0.1769	++	0	0.016	1	0.8999	KCND2	7	120380099
cg19452060	0.034	0.0252	0.1769	+-	76.6	4.279	1	0.03859	DDIT3;MBD6	12	57914632
cg14631218	-0.0277	0.0205	0.1769	--	0	0.596	1	0.4402	QSOX2	9	139114561
cg15129062	-0.0339	0.0251	0.1769	-+	45.5	1.835	1	0.1755	MROH2A	2	234725329
cg24566687	0.0329	0.0244	0.1769	++	0	0.035	1	0.8507	C1QL4	12	49731152
cg26325174	0.0143	0.0106	0.1769	+-	66	2.94	1	0.08639	MEG8	14	101360687
cg24770386	0.0369	0.0274	0.1769	++	36.7	1.58	1	0.2088	PTMA	2	232571903
cg17349802	0.0257	0.019	0.1769	++	0	0.016	1	0.8991	SLC45A4	8	142265088
cg05899618	0.0307	0.0227	0.1769	++	0	0.275	1	0.5999	GDF7	2	20865847
cg14837607	0.0383	0.0284	0.1769	++	0	0.654	1	0.4185	CAPN8	1	223842060
cg00461022	0.0199	0.0148	0.177	++	0	0.422	1	0.5157	FAM134B;CTC-461F20.1;RP11-260E18.1	5	16618052
cg21965631	-0.0281	0.0208	0.177	--	0	0.047	1	0.8285	ARHGEF28;RP11-428C6.1	5	73108439
cg00869632	-0.0299	0.0221	0.177	--	0	0.018	1	0.893	BRIP1	17	59940709
cg09578794	-0.0378	0.028	0.177	--	0	0.475	1	0.4908	RP11-260M19.2	14	104690040
cg23622162	-0.0288	0.0213	0.177	-+	65.7	2.919	1	0.08752	UNC5B	10	73059249
cg17186168	-0.0478	0.0354	0.177	-+	60.5	2.535	1	0.1114	NTSR2	2	11810403
cg10845608	0.0409	0.0303	0.177	+-	45.3	1.829	1	0.1763	RP11-587D21.4	11	27900198
cg03915539	-0.024	0.0178	0.177	--	0	0.391	1	0.5315	CBFA2T3	16	88970376
cg00524899	0.0309	0.0229	0.177	++	0	0.369	1	0.5435	NCKAP5	2	133635152
cg10920799	-0.0644	0.0477	0.177	--	0	0.73	1	0.393		15	24101255
cg08966503	0.0256	0.019	0.177	++	0	0.011	1	0.9153	PAGR1;AC009133.20;CTD-2574D22.6	16	29828376
cg13045813	0.0406	0.0301	0.177	++	34.9	1.536	1	0.2153	DNAH7	2	196933518
cg19246572	0.0255	0.0189	0.177	++	0	0.001	1	0.9767	PLB1	2	28827770
cg16987804	0.0364	0.0269	0.177	+-	73.2	3.731	1	0.0534	AHCTF1	1	247095607
cg09938408	-0.0288	0.0213	0.177	+-	78.8	4.709	1	0.03	EHD4	15	42211840
cg14644626	-0.0346	0.0256	0.177	--	0	0.119	1	0.7304	LARP4B	10	932509
cg08634079	0.0458	0.0339	0.177	++	0	0.258	1	0.6112	CLPX	15	65478037
cg01637551	-0.0473	0.035	0.177	--	0	0.239	1	0.6249	CACNA1C	12	2161661
cg16750801	-0.0492	0.0365	0.177	--	0	0.415	1	0.5193	PTPRE	10	129706313
cg20687940	0.0319	0.0236	0.177	++	0	0.609	1	0.4352	OTUB1;AP000721.4	11	63753228
cg15827202	-0.0385	0.0285	0.177	--	0	0.002	1	0.9614	MBOAT2	2	9000751
cg17700558	0.0247	0.0183	0.177	+-	0	0.38	1	0.5376	HSD17B4	5	118801203
cg07243700	-0.0321	0.0238	0.177	--	0	0.83	1	0.3622	RTCD1;RP11-305E17.6	1	100731457
cg16471539	-0.0233	0.0173	0.177	-+	72.8	3.678	1	0.05512		14	103657436
cg02635592	0.0618	0.0458	0.177	++	0	0.546	1	0.4599		3	98376574
cg02804100	0.0334	0.0247	0.177	++	48.5	1.941	1	0.1635	PALM	19	720993
cg26530301	0.0446	0.0331	0.177	++	0	0.294	1	0.5879	PAX7	1	19000726
cg01515806	0.0314	0.0232	0.177	++	0	0.792	1	0.3736	CLSPN	1	36235799
cg12171846	0.0302	0.0224	0.177	++	0	0.068	1	0.7941	RBMS2;U6	12	56981517
cg20859089	-0.0444	0.0329	0.177	--	6.4	1.068	1	0.3013	FBXL20	17	37557777
cg06758621	0.0401	0.0297	0.177	++	0	0.116	1	0.7338	LOC153910;RP11-440G9.1	6	142959259
cg10815835	-0.0234	0.0173	0.177	--	0	0.015	1	0.9023		6	170396327
cg23817132	0.0406	0.0301	0.177	+-	19.9	1.249	1	0.2638		13	56790593
cg09961085	0.0306	0.0227	0.177	++	0	0.165	1	0.6845	DYM	18	46765076
cg03636657	-0.0257	0.019	0.177	-+	79	4.762	1	0.0291	CPSF1;MIR1234	8	145626662
cg02613809	-0.0554	0.0411	0.177	-+	0	0.848	1	0.3572	SPRN	10	135260221
cg08267336	0.0301	0.0223	0.177	++	0	0.1	1	0.7522	POU2F1	1	167298149
cg08315261	0.0312	0.0231	0.177	++	0	0.481	1	0.4882		1	37051494
cg16232570	0.0254	0.0188	0.177	++	15.4	1.182	1	0.2769	ZFPM2-AS1;RP11-152P17.2	8	107072925
cg27419075	0.0281	0.0208	0.177	++	0	0.36	1	0.5487	PDE2A;RP11-169D4.2	11	72295168
cg08513547	0.0384	0.0284	0.177	+-	0	0.404	1	0.5251	LOC134466;ZNF300P1	5	150323558
cg05673940	0.0218	0.0162	0.177	++	0	0.031	1	0.8597	RORA	15	61334658
cg27585878	-0.0263	0.0195	0.177	--	0	0.092	1	0.7617	FBXO31	16	87386489
cg24632458	0.0264	0.0196	0.177	++	0	0.223	1	0.637	ATF7	12	53918860
cg12754202	-0.029	0.0215	0.177	-+	44.8	1.811	1	0.1784	EMX2OS;CTA-109P11.4	10	119247407
cg00211337	-0.0412	0.0306	0.177	-+	0	0.23	1	0.6312	TRIP12	2	230670550
cg03387842	0.0298	0.0221	0.177	++	0	0.016	1	0.8979		6	150296227
cg25625860	-0.0452	0.0335	0.177	--	0	0.353	1	0.5524	PPM1D	17	58677502
cg08132980	-0.0297	0.022	0.177	--	0	0.006	1	0.9392	IQCE	7	2632320
cg03910657	-0.0418	0.0309	0.177	--	0	0.018	1	0.8945	CADM1	11	115248925
cg21727992	-0.0445	0.033	0.177	--	84.1	6.307	1	0.01202	IGSF21	1	18649507
cg19312700	0.0245	0.0182	0.177	++	0	0.046	1	0.8296	HCN2	19	615021
cg14816748	-0.0285	0.0211	0.177	-+	0	0.801	1	0.3709	PRPSAP1	17	74349897
cg11453898	0.03	0.0222	0.177	++	0	0.001	1	0.9806	CLCN3	4	170541863
cg03634729	-0.0152	0.0112	0.177	-+	77.8	4.502	1	0.03386	LAMA3	18	21452829
cg24002098	-0.0405	0.03	0.177	-+	34.2	1.52	1	0.2177	LINC01237;AC131097.3	2	242935226
cg19458485	0.0327	0.0242	0.177	+-	80.8	5.217	1	0.02237	PHACTR1	6	12957800
cg23620684	-0.0291	0.0215	0.177	--	18	1.22	1	0.2694		9	116454757
cg26752659	-0.0191	0.0142	0.177	--	0	0.598	1	0.4394		3	129669261
cg14431961	0.0262	0.0194	0.177	++	55.6	2.253	1	0.1334		2	62634272
cg11584499	0.0307	0.0228	0.177	++	0	0.017	1	0.8957	MTF1	1	38322941
cg20785248	0.0298	0.0221	0.177	+-	10.9	1.122	1	0.2895	NSUN2	5	6626978
cg13909879	-0.03	0.0223	0.177	--	0	0.329	1	0.5663	NKX6-1	4	85420999
cg03940662	0.0149	0.0111	0.177	++	0	0.084	1	0.7725	UBE2I;LA16c-358B7.3	16	1373608
cg25923345	-0.0456	0.0338	0.177	--	0	0.6	1	0.4386	POP7	7	100304669
cg26185621	0.02	0.0148	0.177	+-	8.4	1.091	1	0.2962	TOB2	22	41832113
cg16005461	-0.0268	0.0199	0.177	--	0	0.131	1	0.7175	ABHD3	18	19250119
cg18748525	-0.0348	0.0258	0.177	-+	47	1.888	1	0.1694	PXT1;KCTD20	6	36409367
cg13048808	-0.0422	0.0312	0.177	--	0	0.017	1	0.8959	MAP2K4	17	11924852
cg10085948	0.0277	0.0205	0.177	++	0	0.886	1	0.3466		5	145774753
cg04902302	-0.0383	0.0283	0.177	--	71.7	3.531	1	0.06023	AC018890.6	2	175594739
cg00400370	0.0387	0.0287	0.177	++	0	0.946	1	0.3306	CTNND2	5	11117663
cg19540560	0.0327	0.0242	0.177	++	68	3.129	1	0.07691	SGCZ	8	15095997
cg16937057	0.0418	0.031	0.177	+-	0	0.778	1	0.3777	ST7;ST7OT4;ST7OT1;ST7-OT4;ST7-AS1	7	116593336
cg02588298	0.0283	0.021	0.177	+-	8.9	1.098	1	0.2946	MTAP;RP11-70L8.3	9	21803100
cg09490523	-0.0307	0.0228	0.177	--	0	0.009	1	0.9243		16	75314308
cg22310437	-0.0376	0.0279	0.1771	-+	0	0.478	1	0.4895		22	33639623
cg09610826	0.0544	0.0403	0.1771	++	0	0.213	1	0.6448	MOV10L1	22	50587761
cg15697257	-0.015	0.0111	0.1771	-+	81.6	5.449	1	0.01958	SYNPO	5	150020212
cg08249180	-0.0446	0.0331	0.1771	--	0	0.604	1	0.4369	C5orf33;NADKD1	5	36242091
cg04148095	0.0306	0.0227	0.1771	++	0	0.4	1	0.5269	FAM160A2	11	6232699
cg07896678	0.0339	0.0251	0.1771	++	0	0.294	1	0.5877	CENPN;CMC2	16	81042224
cg23262274	0.0288	0.0213	0.1771	++	0	0.002	1	0.9636	INPP5B	1	38412519
cg07405491	0.0378	0.028	0.1771	++	0	0.095	1	0.758	B3GAT1	11	134257792
cg21232679	-0.0222	0.0165	0.1771	--	0	0.846	1	0.3578	IFFO1	12	6661138
cg14212983	0.0385	0.0286	0.1771	+-	53.6	2.153	1	0.1423	RAP1GAP	1	21985742
cg20675971	-0.0256	0.0189	0.1771	--	0	0.001	1	0.9713	SBNO2	19	1168733
cg04696345	0.0228	0.0169	0.1771	++	39.5	1.652	1	0.1986	ZBTB7C	18	45656342
cg17294198	-0.0281	0.0208	0.1771	-+	0	0.611	1	0.4343	MAD1L1	7	2253715
cg26475514	0.0205	0.0152	0.1771	++	0	0.12	1	0.7288		4	25070753
cg00173049	-0.0266	0.0197	0.1771	--	0	0.126	1	0.7224	ADGRV1;GPR98	5	90374470
cg13887993	-0.0224	0.0166	0.1771	-+	0	0.741	1	0.3893		14	100215460
cg20886248	0.0423	0.0313	0.1771	++	0	0.018	1	0.892	RHBDD1	2	227772532
cg19471965	0.026	0.0192	0.1771	+-	0	0.78	1	0.3772	KREMEN1;CTA-747E2.10	22	29508222
cg15181905	0.0445	0.033	0.1771	++	0	0.207	1	0.6489	WNT2;AC002465.2	7	116960743
cg24124398	0.0262	0.0194	0.1771	+-	43.8	1.78	1	0.1822	ACLY	17	40075096
cg00871358	0.0352	0.0261	0.1771	+-	0	0.542	1	0.4617	RP11-272P10.2;MPDZ	9	13278977
cg23974120	0.0309	0.0229	0.1771	++	0	0.428	1	0.5129	TRIO	5	14366002
cg24132163	0.0212	0.0157	0.1771	++	0	0.728	1	0.3936	LOC101928694;LIPC;RP11-355N15.1;ALDH1A2	15	58733370
cg08349112	0.0275	0.0204	0.1771	+-	64.2	2.796	1	0.09451	SLC25A37;AC051642.1	8	23430909
cg19129839	0.0407	0.0302	0.1771	+-	89.1	9.196	1	0.002425	RP11-429J17.7	8	144854795
cg19832597	0.0472	0.035	0.1771	+-	0	0.988	1	0.3202	GARS	7	30634132
cg12073251	0.0249	0.0185	0.1771	++	21.8	1.279	1	0.2581	EIF2C2	8	141568652
cg15615497	0.0342	0.0254	0.1771	++	0	0.026	1	0.8725	KLK2	19	51375945
cg01162509	0.0249	0.0184	0.1771	+-	0	0.837	1	0.3603	PHC2	1	33853271
cg00666559	0.0243	0.018	0.1771	++	0	0.007	1	0.9318	DYSFIP1;PPP1R27	17	79793439
cg13806162	-0.023	0.0171	0.1771	--	0	0.183	1	0.6684	SAMD11	1	865013
cg21860825	0.0246	0.0182	0.1771	++	0	0.283	1	0.5945	PLEKHA5	12	19358289
cg21644077	0.0392	0.0291	0.1771	++	0	0.329	1	0.5662	MRPS22	3	139012477
cg21111451	0.0454	0.0337	0.1771	++	92.4	13.15	1	0.0002876	RIPK4;TMPRSS3	21	43173035
cg08193480	0.0249	0.0184	0.1771	++	24.2	1.319	1	0.2507	SLC37A1	21	43989966
cg06143047	0.0438	0.0325	0.1771	++	0	0.034	1	0.8539	U4	12	25558660
cg04576842	0.0292	0.0216	0.1771	+-	71.4	3.494	1	0.06159	PPARGC1A	4	23901026
cg21037607	-0.0634	0.0469	0.1771	-+	82.7	5.792	1	0.0161	TTC6	14	38091139
cg25129541	0.0231	0.0171	0.1771	+-	0	0.923	1	0.3367		12	53273196
cg03275782	0.0267	0.0198	0.1771	++	0	0.003	1	0.9574	WDR7	18	54422819
cg23212579	-0.0374	0.0277	0.1771	-+	60.5	2.53	1	0.1117	SLC11A1	2	219256018
cg00601157	-0.0198	0.0147	0.1771	--	62.7	2.679	1	0.1017	CCDC12	3	47012985
cg22118858	-0.0327	0.0243	0.1771	--	30.5	1.439	1	0.2303	RP11-334A14.5	1	53551224
cg05965353	0.0337	0.025	0.1771	++	0	0.129	1	0.7193		5	112953206
cg10168688	-0.026	0.0192	0.1771	-+	0	0.526	1	0.4683		8	30114484
cg20453134	0.0185	0.0137	0.1771	++	0	0.03	1	0.8634	PSMA1	11	14647388
cg07389849	0.0358	0.0265	0.1771	+-	48.7	1.948	1	0.1628	AC006227.1;AC096669.1	2	107982298
cg19953646	0.0494	0.0366	0.1771	++	0	0.022	1	0.8821	FLRT2	14	86000942
cg03993550	0.0285	0.0211	0.1771	++	29.8	1.424	1	0.2328		12	49382239
cg18311704	-0.0319	0.0236	0.1771	--	0	0.419	1	0.5173		12	52730954
cg19479935	-0.0362	0.0268	0.1771	-+	42.1	1.728	1	0.1886		7	155895608
cg10168457	-0.0169	0.0125	0.1771	--	0	0.001	1	0.9696	MAFG	17	79882876
cg08911729	0.0256	0.019	0.1771	++	0	0.318	1	0.5725	RP11-210H10__A.1	6	119078523
cg21204397	0.0213	0.0158	0.1771	++	0	0.472	1	0.492	RP11-567C20.3	1	50688869
cg01964039	0.0318	0.0236	0.1771	++	0	0.497	1	0.4808	NTM	11	131239703
cg10578777	-0.0867	0.0643	0.1771	--	0	0.103	1	0.7478		12	7781093
cg27004414	0.0344	0.0255	0.1771	++	0	0.006	1	0.9398	KIAA1310;KANSL3	2	97303175
cg20172269	-0.0204	0.0151	0.1771	--	0	0.005	1	0.9455	ERGIC1	5	172337112
cg12826843	0.0345	0.0256	0.1771	+-	0	0.587	1	0.4438		10	96399706
cg02652569	0.0269	0.0199	0.1771	++	0	0.174	1	0.6762	PTDSS2	11	458052
cg13865595	0.0354	0.0262	0.1771	++	0	0.084	1	0.7713	VDR	12	48298924
cg04140862	0.0372	0.0276	0.1771	++	0	0.149	1	0.6993	SLC8A3;RP11-486O13.2	14	70654639
cg22287492	0.0403	0.0299	0.1771	+-	85.2	6.769	1	0.009277	INS-IGF2;IGF2AS;IGF2;IGF2-AS1	11	2161411
cg05493945	-0.0401	0.0297	0.1771	--	21.2	1.27	1	0.2598	EFNB2	13	107163855
cg09681356	0.0427	0.0316	0.1771	++	0	0.016	1	0.8998	SLC30A7	1	101406949
cg18545429	0.0423	0.0314	0.1771	+-	0	0.898	1	0.3434	IRX6;RP11-26L20.3	16	55358417
cg20863963	0.0369	0.0274	0.1771	++	0	0.021	1	0.8855	LPHN2	1	82268281
cg05184800	0.0231	0.0171	0.1771	++	0	0.033	1	0.8568	RCAN1	21	35891474
cg13963729	0.0254	0.0188	0.1771	++	0	0.347	1	0.5558	ARID3A	19	925428
cg24919348	0.0403	0.0299	0.1771	++	0	0.004	1	0.9506	MIR599;VPS13B;MIR875	8	100549849
cg14455925	0.0263	0.0195	0.1771	++	0	0.313	1	0.5757		2	30249240
cg24429533	0.021	0.0156	0.1771	++	0	0.423	1	0.5152	NRCAM	7	107886896
cg08440784	-0.0335	0.0248	0.1771	--	0	0.474	1	0.4914	NDUFS2	1	161174182
cg02622416	0.0322	0.0239	0.1771	+-	0	0.21	1	0.6464	MYO1C	17	1373530
cg01320236	-0.0316	0.0234	0.1771	--	0	0.002	1	0.9641	FKBP4;RP4-816N1.7;RP4-816N1.6	12	2911820
cg17302548	-0.0278	0.0206	0.1771	--	0	0.138	1	0.7101	TRAF7	16	2215918
cg01892317	-0.0337	0.025	0.1771	--	0	0.217	1	0.6416	CNST	1	246784780
cg24082664	-0.0309	0.0229	0.1772	--	60.5	2.534	1	0.1114		11	93381879
cg21643247	-0.0442	0.0328	0.1772	-+	0	0.431	1	0.5114		12	91353491
cg04229722	-0.0331	0.0245	0.1772	--	0	0.901	1	0.3424		13	107190457
cg02472076	-0.0322	0.0238	0.1772	--	0	0.386	1	0.5345	RSPRY1	16	57238904
cg10479107	0.0209	0.0155	0.1772	++	4.9	1.052	1	0.3051	TRIM55	8	67049448
cg13277131	-0.0252	0.0187	0.1772	-+	77.4	4.434	1	0.03523	WNT5B	12	1650978
cg26665082	0.0411	0.0305	0.1772	++	0	0.446	1	0.5043	FUBP1;GIPC2;DNAJB4	1	78444860
cg09900250	-0.0279	0.0207	0.1772	--	6.2	1.066	1	0.3018	POLN	4	2160995
cg25390570	0.0306	0.0227	0.1772	+-	0	0.306	1	0.5801	CFAP70;TTC18	10	75056989
cg21279874	0.0201	0.0149	0.1772	++	0	0.011	1	0.9149	MCF2L	13	113646899
cg05324221	-0.0238	0.0176	0.1772	--	0	0.431	1	0.5115	SLC7A4;AC002472.11	22	21384173
cg09609470	-0.0539	0.0399	0.1772	--	0	0.409	1	0.5224		19	34110631
cg05142212	0.0341	0.0253	0.1772	+-	56	2.275	1	0.1315		13	33563153
cg19935756	0.1015	0.0752	0.1772	++	0	0.019	1	0.8902	GABRB1	4	47423779
cg12171165	0.0349	0.0259	0.1772	++	0	0.055	1	0.8153	DENND1A;RP11-417B4.2	9	126512024
cg02935980	0.0418	0.031	0.1772	++	0	0.358	1	0.5497	C7orf50	7	1137927
cg23176009	0.0298	0.0221	0.1772	++	20.7	1.262	1	0.2614	RP11-420A23.1	4	129231807
cg13696605	-0.0319	0.0236	0.1772	--	70.3	3.371	1	0.06636	CCIN	9	36169203
cg04896976	-0.0442	0.0327	0.1772	--	6.4	1.069	1	0.3012	ATXN3;RP11-529H20.5	14	92526934
cg18739146	-0.0294	0.0218	0.1772	--	46.7	1.877	1	0.1706	SPP1	4	88896193
cg23098811	0.0361	0.0268	0.1772	++	71.2	3.47	1	0.06249		1	215450695
cg16115998	-0.0274	0.0203	0.1772	--	66.6	2.99	1	0.08377	LINC00222	6	109076886
cg26218242	0.0324	0.024	0.1772	++	0	0.019	1	0.8893		5	175319666
cg16170087	-0.0374	0.0277	0.1772	--	11.8	1.134	1	0.287	CYP1B1-AS1	2	38368819
cg20566840	-0.0531	0.0394	0.1772	--	0	0.291	1	0.5896	GPR81;HCAR1	12	123215288
cg13949713	-0.0469	0.0348	0.1772	--	0	0.016	1	0.9001		10	130302534
cg25532891	0.0215	0.0159	0.1772	++	60.6	2.536	1	0.1113	CTRB1	16	75256344
cg01553030	0.039	0.0289	0.1772	++	28.3	1.395	1	0.2376	UMAD1;AC006465.3	7	7811913
cg25910258	-0.0245	0.0182	0.1772	--	5.8	1.062	1	0.3028	FIS1	7	100889150
cg02379348	0.0325	0.0241	0.1772	++	75	4.004	1	0.0454	TCF7L2	10	114781270
cg18436643	-0.0453	0.0336	0.1772	--	0	0.112	1	0.738	ZNF274	19	58709399
cg13595913	-0.0215	0.0159	0.1772	--	0	0.123	1	0.7262	ERMP1	9	5786038
cg08004835	-0.0285	0.0211	0.1772	--	20.6	1.259	1	0.2619	NTRK2	9	87465690
cg25133786	0.0393	0.0292	0.1772	+-	72.8	3.681	1	0.05503	SEC22B	1	145096125
cg09685934	-0.0553	0.041	0.1772	--	0	0.556	1	0.456	IGSF9B	11	133827520
cg00338685	0.0337	0.025	0.1772	+-	0.2	1.002	1	0.3168	SCRIB	8	144883443
cg04285956	0.04	0.0296	0.1772	++	0	0.006	1	0.939		1	25566753
cg11114465	-0.0322	0.0239	0.1772	--	0	0.001	1	0.9735	AC046143.3	3	194360708
cg21633461	-0.0134	0.0099	0.1772	--	45.7	1.841	1	0.1749	GRASP	12	52404098
cg17999865	0.0276	0.0204	0.1772	++	0	0.014	1	0.9065		3	72004944
cg22411970	-0.0287	0.0213	0.1772	--	39.8	1.66	1	0.1976		10	22445983
cg18451173	-0.0206	0.0153	0.1772	--	0	0.423	1	0.5154		10	101861489
cg01938476	-0.0273	0.0202	0.1772	-+	42	1.725	1	0.189	SCARNA12;PHB2	12	7076853
cg02235289	0.0454	0.0336	0.1772	++	0	0.053	1	0.8172	GPN1;CCDC121;RP11-158I13.2	2	27852069
cg13068082	0.0257	0.0191	0.1772	++	19.4	1.241	1	0.2652	ARPC4;TADA3;ARPC4-TTLL3	3	9834448
cg04832557	-0.0353	0.0261	0.1772	--	0	0.427	1	0.5133	RP11-151A6.4;A2LD1	13	101194666
cg19478682	0.0445	0.033	0.1772	++	0	0.712	1	0.3989	HOXD4;HOXD3	2	177015812
cg12697789	-0.0318	0.0236	0.1772	-+	0	0.75	1	0.3864	TLR3	4	186990425
cg09234582	-0.0547	0.0405	0.1772	--	0	0.014	1	0.9057	HLA-DPB1;HLA-DPA1	6	33048286
cg12523916	0.0547	0.0405	0.1772	++	0	0.085	1	0.77	DNAJC19;RP11-436A20.3	3	180708939
cg17055154	0.026	0.0193	0.1772	+-	0	0.644	1	0.4223		4	6307265
cg09420214	-0.0403	0.0299	0.1772	--	0	0.04	1	0.8416	TIAM2	6	155422422
cg06644310	-0.0226	0.0167	0.1772	--	0	0.746	1	0.3876	RASSF2	20	4761269
cg03207350	-0.0378	0.028	0.1772	--	0	0.728	1	0.3935	PDE4D	5	58484042
cg03481493	-0.0266	0.0197	0.1772	--	23.4	1.306	1	0.2531	SIDT2	11	117049410
cg07562382	-0.039	0.0289	0.1772	--	0	0.001	1	0.9754	ZNF777	7	149129696
cg02334861	-0.0266	0.0197	0.1772	-+	78.7	4.693	1	0.03028	SNX29	16	12618642
cg18369084	-0.0169	0.0125	0.1772	-+	18.4	1.226	1	0.2682	SMG6	17	1975877
cg16240769	0.0266	0.0197	0.1772	+-	61.6	2.606	1	0.1065	IL27	16	28518114
cg13242895	0.0383	0.0284	0.1772	++	0	0.576	1	0.448	ESRRG	1	216805707
cg08524535	-0.0344	0.0255	0.1772	--	0	0.662	1	0.4159	TBC1D9	4	141658368
cg22038931	0.0129	0.0096	0.1772	++	0	0.899	1	0.343	NLRC4	2	32490772
cg21847378	-0.0368	0.0273	0.1772	--	43.7	1.777	1	0.1825	IGF1	12	102811121
cg05876737	0.0193	0.0143	0.1772	+-	0	0.84	1	0.3595	PDE4D	5	58653705
cg22279519	-0.0307	0.0228	0.1772	--	0	0.353	1	0.5523	NCOR2	12	124813340
cg26988283	-0.0257	0.019	0.1772	--	0	0.431	1	0.5116	AL022344.4	10	43187321
cg03467088	0.0213	0.0158	0.1772	++	36.6	1.576	1	0.2093	MARCH8;RP11-358L16.2	10	46090686
cg16931899	0.0241	0.0179	0.1772	+-	0	0.431	1	0.5117	TBC1D14	4	6938376
cg17269733	-0.0478	0.0354	0.1772	-+	21.6	1.275	1	0.2588	C5orf39;LOC153684;CTD-2201E18.3;ANXA2R;AC025171.1	5	43041146
cg26566864	-0.022	0.0163	0.1772	-+	0	0.445	1	0.5048		17	7040860
cg08885197	-0.0221	0.0164	0.1772	--	0	0.872	1	0.3503	CASZ1	1	10747107
cg27058988	-0.023	0.0171	0.1772	+-	79.3	4.832	1	0.02794		15	67200879
cg22782446	-0.0314	0.0232	0.1772	-+	0	0.977	1	0.323	MDC1	6	30685087
cg15425541	0.0422	0.0313	0.1772	++	61.9	2.626	1	0.1052	SIX1	14	61118751
cg20377627	-0.0535	0.0396	0.1772	--	0	0.024	1	0.8757	SCNN1G	16	23194721
cg01998016	-0.0266	0.0197	0.1772	--	0	0.522	1	0.47	MUM1	19	1317960
cg16905100	0.0284	0.0211	0.1772	++	0	0.064	1	0.8003	RP11-398A8.3	3	72149974
cg12377355	0.0348	0.0258	0.1772	+-	16.8	1.202	1	0.2729	RHOH	4	40194758
cg26063625	-0.0389	0.0288	0.1772	--	0	0.014	1	0.9051	PRDM2	1	14074164
cg27005118	0.0352	0.0261	0.1772	++	0	0.325	1	0.5687	COX10;COX10-AS1	17	13972210
cg24187909	-0.0206	0.0153	0.1772	-+	77.1	4.365	1	0.03669	LPAR6;RB1	13	49019903
cg05360158	0.0341	0.0253	0.1772	+-	68.5	3.179	1	0.07459	HTR7P;HEBP1;HTR7P1;RP11-377D9.3	12	13153430
cg06380820	-0.0501	0.0371	0.1772	--	37.1	1.589	1	0.2075		10	134698765
cg17971328	-0.0233	0.0173	0.1772	-+	70.7	3.409	1	0.06485	SEMA4A	1	156122730
cg15001468	-0.0306	0.0227	0.1772	-+	6.1	1.065	1	0.3022	ZNF365	10	64156825
cg15169833	0.0276	0.0204	0.1772	++	0	0.187	1	0.6656	NICN1;AMT;NICN1-AS1	3	49460514
cg04387068	-0.0323	0.024	0.1772	-+	0	0.326	1	0.5678	E2F6	2	11586779
cg04283864	-0.0551	0.0408	0.1772	--	0	0.11	1	0.7405	RP3-400B16.3	6	4189186
cg16530522	-0.0371	0.0275	0.1772	--	79.7	4.927	1	0.02645		5	141628585
cg27652869	-0.0183	0.0135	0.1772	--	0	0.525	1	0.4687		5	172216846
cg17408993	-0.0271	0.0201	0.1772	-+	0	0.674	1	0.4118	GNS	12	65110360
cg13695515	-0.0291	0.0215	0.1772	--	47.2	1.894	1	0.1688	SCD;RP11-34D15.2	10	102106187
cg26597070	0.0349	0.0258	0.1772	+-	86.6	7.479	1	0.006241	EHBP1;AC007098.1	2	63082059
cg01428243	-0.0233	0.0173	0.1772	--	22.3	1.288	1	0.2565		16	85376748
cg19642470	0.0417	0.0309	0.1772	-+	81	5.269	1	0.02171		2	102868023
cg10559736	-0.0202	0.015	0.1772	--	61.9	2.622	1	0.1054	LRP5	11	68171269
cg13146913	0.0443	0.0328	0.1772	+-	68.8	3.207	1	0.07332	KRTAP1-3	17	39191675
cg26150475	0.0288	0.0214	0.1772	++	0	0.08	1	0.7774	SLC25A25	9	130859520
cg07693610	0.0285	0.0211	0.1772	++	0	0.213	1	0.6443		4	42710807
cg01275656	0.0666	0.0493	0.1772	++	71.7	3.529	1	0.06032	TRIML1;RP11-366H4.3	4	189063588
cg25020728	-0.0227	0.0168	0.1773	--	0	0.753	1	0.3856	RSRC2;KNTC1	12	123011538
cg24347070	0.0326	0.0242	0.1773	++	42.2	1.729	1	0.1885	BTN2A2	6	26382817
cg18977541	-0.0927	0.0687	0.1773	--	0	0	1	0.9899		10	102381532
cg13255590	-0.0546	0.0405	0.1773	--	0	0.435	1	0.5098	FGF12	3	192445081
cg22396868	0.0305	0.0226	0.1773	+-	0	0.42	1	0.5167	CASP10	2	202047675
cg04418752	0.0261	0.0193	0.1773	++	58.2	2.394	1	0.1218	PAICS;PPAT	4	57301960
cg08255572	0.0264	0.0196	0.1773	+-	14.9	1.176	1	0.2783	RP11-123G5.1	4	127662005
cg21961548	-0.0188	0.0139	0.1773	--	0	0.871	1	0.3507	FRMD4B	3	69263688
cg12555955	0.0246	0.0182	0.1773	++	0	0.019	1	0.8897	AIRE	21	45704786
cg10372121	-0.0307	0.0228	0.1773	--	0	0.471	1	0.4927	LOC100188949;LINC00426	13	30945876
cg25190697	0.0232	0.0172	0.1773	++	26.8	1.367	1	0.2424	SPPL3	12	121288174
cg17276106	-0.0359	0.0266	0.1773	--	0	0.838	1	0.3601	STEAP3;STEAP3-AS1	2	120006590
cg18095213	0.0482	0.0357	0.1773	++	56.6	2.304	1	0.129	RRP1	21	45209618
cg06631446	0.0362	0.0268	0.1773	++	44.8	1.811	1	0.1784		4	174620210
cg03098356	-0.0538	0.0399	0.1773	--	0	0.375	1	0.5403	ZNF292	6	87865314
cg23475625	-0.0333	0.0247	0.1773	--	0	0.037	1	0.8474		7	155259680
cg20398969	0.033	0.0244	0.1773	++	55.8	2.263	1	0.1325	LOC284930;RP11-191L9.4	22	48109889
cg15486282	0.0344	0.0255	0.1773	++	0	0.019	1	0.8893	SFPQ	1	35658900
cg12421749	-0.0817	0.0605	0.1773	--	0	0.154	1	0.6949		19	29347282
cg06967524	-0.0337	0.025	0.1773	--	0	0.17	1	0.68	RPL19	17	37356405
cg23065757	-0.0484	0.0359	0.1773	--	0	0.009	1	0.9259		14	70313141
cg05869007	-0.0464	0.0344	0.1773	--	0	0.217	1	0.6416	KLHL2;TMEM192	4	166129003
cg08438119	-0.0692	0.0513	0.1773	--	0	0.177	1	0.6737	ADCYAP1	18	903558
cg15987374	-0.0204	0.0151	0.1773	--	0	0.544	1	0.4606		22	29716677
cg14777939	0.0181	0.0134	0.1773	++	0	0.078	1	0.7806	PMEPA1	20	56267787
cg25939488	-0.0248	0.0184	0.1773	--	0	0.05	1	0.823	RP11-74K19.1	1	69716492
cg13284338	0.028	0.0207	0.1773	+-	40.6	1.684	1	0.1944	SORBS2;snoU13	4	186866819
cg23984434	0.0379	0.0281	0.1773	++	0	0.133	1	0.7158	GUCY1A2	11	106888656
cg23252586	-0.0353	0.0261	0.1773	-+	0	0.491	1	0.4834	AP2B1	17	33919970
cg14690207	-0.0229	0.0169	0.1773	--	0	0.118	1	0.7311	ST6GALNAC1	17	74628579
cg03584646	-0.0352	0.0261	0.1773	--	0	0.001	1	0.9748	TBC1D8	2	101676513
cg10541313	0.0442	0.0327	0.1773	++	0	0.202	1	0.6528	TTC38	22	46663664
cg09728486	-0.0342	0.0254	0.1773	--	0	0.002	1	0.9648	FAM40A	1	110577640
cg18470307	-0.0347	0.0257	0.1773	--	0	0.954	1	0.3287	RP11-388G22.1	8	58719068
cg08140343	-0.0425	0.0315	0.1773	-+	58.5	2.407	1	0.1208	ZNF420	19	37569236
cg01704698	0.0387	0.0287	0.1773	++	10	1.111	1	0.2918	CRISPLD2	16	84941294
cg17279327	-0.0342	0.0253	0.1773	-+	0	0.683	1	0.4085	RPL23A;SNORD42B	17	27047567
cg24065957	-0.0344	0.0255	0.1773	-+	52	2.083	1	0.149	ARL15	5	53389853
cg07519873	-0.037	0.0274	0.1773	-+	26.6	1.363	1	0.2431	CACNG8	19	54483188
cg22529398	-0.0384	0.0284	0.1773	--	0	0.179	1	0.672	ATAD2	8	124375440
cg13058512	0.0436	0.0323	0.1773	++	15.1	1.178	1	0.2778	DLG2;U6	11	85220780
cg16213842	0.0178	0.0132	0.1773	++	0	0.699	1	0.4033	THADA	2	43520288
cg10191721	0.0276	0.0205	0.1773	++	0	0.03	1	0.8623		17	53591620
cg24498760	0.0203	0.015	0.1773	++	0	0.436	1	0.509		8	49746867
cg11978593	0.0622	0.0461	0.1773	++	0	0.193	1	0.6608	MAD1L1	7	1892529
cg00975680	0.035	0.026	0.1773	-+	87.9	8.267	1	0.004037	NUP133	1	229618011
cg14163015	0.0215	0.0159	0.1773	++	0	0.416	1	0.5189	UBE2G2;LINC01424;AL773604.8;SUMO3	21	46223001
cg01372058	-0.0482	0.0357	0.1773	--	84.5	6.44	1	0.01116	SF3B2;snoU13	11	65819448
cg18989000	0.0176	0.013	0.1773	+-	53.5	2.15	1	0.1426	LOC102724297;RP11-24F11.2	3	46437014
cg09035542	0.0215	0.0159	0.1773	+-	0	0.73	1	0.393		22	19601373
cg19528682	-0.0242	0.018	0.1773	-+	0	0.832	1	0.3617		2	127740608
cg25186909	-0.0188	0.0139	0.1773	--	28.4	1.397	1	0.2373	FGR	1	27952189
cg04798158	0.0365	0.0271	0.1773	++	0	0.754	1	0.3851	FCF1;KIAA0317;AC007956.1	14	75179846
cg04984039	-0.0374	0.0277	0.1773	-+	52.5	2.104	1	0.1469		7	54901239
cg04027074	-0.0426	0.0316	0.1773	--	0	0.082	1	0.7746	STX11	6	144471431
cg16826777	0.0166	0.0123	0.1773	++	0	0.551	1	0.4578	MAP3K14	17	43376882
cg20379153	-0.0263	0.0195	0.1773	--	4	1.041	1	0.3076	GALNT16;GALNTL1;RP11-363J20.2	14	69725911
cg11676719	0.0239	0.0177	0.1773	++	67	3.033	1	0.08157		22	43078209
cg10964944	-0.0433	0.0321	0.1773	--	0	0.056	1	0.8129		8	142384901
cg25987427	0.0327	0.0242	0.1773	++	0	0.04	1	0.8409		9	120253915
cg06616198	-0.018	0.0134	0.1773	+-	91.7	12.067	1	0.0005133	LOC100506688;RP11-43F13.3	5	994564
cg08133919	0.0602	0.0447	0.1773	++	0	0.219	1	0.64	MYO5A	15	52822439
cg23782413	0.0379	0.0281	0.1773	++	87.1	7.731	1	0.005428	UMODL1;TMPRSS3	21	43490288
cg18319384	-0.0539	0.04	0.1774	-+	0	0.755	1	0.3849		1	101071951
cg08189070	-0.0374	0.0277	0.1774	-+	0	0.879	1	0.3485	HIVEP1	6	12017272
cg23441325	-0.0254	0.0188	0.1774	--	0	0.298	1	0.585		6	13562318
cg25175467	0.0354	0.0262	0.1774	++	0	0.236	1	0.6275	BCO1;BCMO1	16	81272275
cg01661742	0.0237	0.0176	0.1774	+-	87.2	7.82	1	0.005167	ZNF330	4	142141192
cg08559651	0.0392	0.0291	0.1774	++	0	0.001	1	0.9758	SNX30	9	115536808
cg27112429	0.0334	0.0247	0.1774	++	0	0.087	1	0.7678		7	139002942
cg02130149	0.0307	0.0227	0.1774	++	0	0.026	1	0.8713		11	66736414
cg09093342	0.0283	0.021	0.1774	++	0	0.179	1	0.6723	TMEM99	17	38990746
cg17690086	-0.0347	0.0257	0.1774	--	0	0.037	1	0.8475	ETV7	6	36344146
cg06482943	0.0293	0.0218	0.1774	+-	71.4	3.492	1	0.06165	LINC00673;AC007639.1	17	70412726
cg04847043	-0.0253	0.0187	0.1774	--	0	0.012	1	0.9139	KIAA0182	16	85654213
cg04051365	0.0199	0.0147	0.1774	-+	66.1	2.947	1	0.08603		3	193586394
cg15792893	-0.0286	0.0212	0.1774	--	0	0.056	1	0.8123	TGIF1	18	3455229
cg26626663	0.0373	0.0277	0.1774	++	0	0.739	1	0.3899	COL14A1	8	121137879
cg03207689	-0.0275	0.0204	0.1774	--	0	0.01	1	0.9184	TEAD4	12	3106513
cg04891086	0.0481	0.0357	0.1774	++	0	0.141	1	0.7069	KCNA1	12	5018513
cg21562423	0.0525	0.0389	0.1774	++	21.9	1.28	1	0.2578	RP11-809F4.3	3	175659098
cg02871891	-0.0203	0.0151	0.1774	--	0	0.095	1	0.7582	JMJD5	16	27228679
cg08626382	0.0403	0.0299	0.1774	++	68.4	3.167	1	0.07513	ASRGL1	11	62108591
cg05321708	-0.0244	0.0181	0.1774	-+	0	0.933	1	0.334	AF064858.8;TMPRSS3	21	40378211
cg03558862	0.0425	0.0315	0.1774	++	0	0.005	1	0.9457	C3orf57;SPTSSB	3	161090030
cg09639752	0.0429	0.0318	0.1774	++	0	0.008	1	0.9268	OLFM1	9	137967188
cg02998591	0.0343	0.0254	0.1774	++	0	0.449	1	0.5029	FAT1	4	187619937
cg05704248	0.0326	0.0242	0.1774	++	0	0.006	1	0.936	PPP2R2C	4	6386500
cg05746608	-0.0307	0.0228	0.1774	--	0	0.001	1	0.9723	SOS2	14	50698469
cg05926586	-0.0607	0.045	0.1774	--	0	0.186	1	0.6661	CCDC33	15	74592786
cg17549365	0.0418	0.031	0.1774	++	0	0.327	1	0.5674	TAGLN2	1	159894356
cg12796844	0.0498	0.0369	0.1774	++	0	0.145	1	0.7033	LOC101929239;PACRG;RP1-257A15.1	6	163468250
cg04138758	0.0315	0.0234	0.1774	++	78.2	4.579	1	0.03237		16	67047943
cg27567988	-0.0622	0.0461	0.1774	-+	70.2	3.354	1	0.06703		2	236212679
cg12070357	-0.0312	0.0231	0.1774	--	0	0.978	1	0.3226	ERICH1-AS1;CTD-3212A4.1	8	862414
cg24932449	0.0424	0.0314	0.1774	++	0	0.207	1	0.6489	KCNQ1;KCNQ1OT1	11	2672613
cg16709110	0.0307	0.0227	0.1774	++	0	0.05	1	0.8223	SLC25A22	11	796361
cg03707218	-0.0397	0.0294	0.1774	--	0	0.025	1	0.874		13	56998581
cg23670774	0.0497	0.0369	0.1774	++	0	0.713	1	0.3984	TMEM54	1	33367888
cg09200145	-0.0272	0.0201	0.1774	--	0	0.314	1	0.575	CLN6	15	68517285
cg06531476	0.0385	0.0285	0.1774	+-	0	0.881	1	0.3478		6	170525018
cg01833689	-0.0274	0.0203	0.1774	-+	0	0.613	1	0.4336	RP11-133F8.2	5	91976944
cg08442362	-0.0334	0.0248	0.1774	-+	56.4	2.293	1	0.13		8	127856625
cg14168316	-0.0316	0.0234	0.1774	-+	35.5	1.55	1	0.2131	GOLGA1	9	127642782
cg01415523	0.0371	0.0275	0.1774	++	0	0.258	1	0.6114	UFSP2	4	186327437
cg06102403	0.0449	0.0333	0.1774	++	0	0.198	1	0.656	TTLL9;DUSP15	20	30458708
cg20986307	-0.0153	0.0114	0.1774	--	9.9	1.109	1	0.2922	GPD1;C12orf62;COX14;orphan	12	50504698
cg14313286	-0.0279	0.0207	0.1774	--	0	0.105	1	0.7459	CTNNBIP1	1	9940834
cg00782504	-0.0372	0.0276	0.1774	--	0	0.337	1	0.5616	C10orf76	10	103752753
cg14208090	0.0325	0.0241	0.1774	++	0	0.297	1	0.5858	VRK2	2	58171085
cg08689472	-0.0378	0.028	0.1774	-+	0	0.378	1	0.5385	C15orf41	15	36932015
cg12529094	0.0275	0.0204	0.1774	++	0	0.21	1	0.6471	CNGB1	16	57945876
cg21542081	-0.0335	0.0248	0.1774	--	0	0.055	1	0.8148	AVEN	15	34248378
cg18237047	-0.0618	0.0459	0.1774	--	0	0.555	1	0.4563		7	5276991
cg10339295	0.0267	0.0198	0.1774	+-	0	0.564	1	0.4528		14	101942203
cg15317628	-0.0377	0.0279	0.1774	--	0	0.249	1	0.6178	TRIM66	11	8653329
cg10964733	0.0295	0.0219	0.1774	++	26.5	1.361	1	0.2433		6	26352864
cg11570011	-0.0266	0.0197	0.1774	--	0	0.753	1	0.3857		4	16362340
cg06733558	0.0276	0.0204	0.1774	+-	0	0.356	1	0.5506	KIZ;PLK1S1	20	21216097
cg00260642	-0.0275	0.0204	0.1774	--	32.3	1.477	1	0.2243	DLGAP1;RP11-874J12.1	18	3602109
cg05212678	-0.0285	0.0211	0.1774	--	0	0.012	1	0.9115	SEPT7-AS1;SEPT7;AC007551.3	7	35840727
cg06897442	0.0866	0.0642	0.1774	++	0	0.066	1	0.7975	PCDHB19P	5	140620284
cg24224264	-0.0232	0.0172	0.1774	-+	80.6	5.159	1	0.02313	SEMA6D;RP11-142J21.2	15	47816392
cg13536703	0.0344	0.0255	0.1774	++	0	0.002	1	0.9685	SHANK2	11	70332724
cg06155833	-0.0191	0.0141	0.1774	--	51.3	2.054	1	0.1519	MTG1	10	135232936
cg25321844	0.0272	0.0202	0.1774	++	21	1.267	1	0.2604	TRH	3	129692836
cg00541683	0.0216	0.016	0.1774	+-	0	0.969	1	0.3249	TINAGL1;RP11-73M7.1	1	32041933
cg08685517	-0.0279	0.0207	0.1774	--	0	0.06	1	0.8059	GTF2F1;AC011491.6	19	6393920
cg00420347	-0.0157	0.0117	0.1774	--	0	0	1	0.9882	JAK1	1	65362428
cg15414638	0.0671	0.0497	0.1774	++	49.7	1.989	1	0.1584		6	28956731
cg06246630	0.0273	0.0203	0.1774	++	0	0.55	1	0.4583		15	93851032
cg23306229	0.046	0.0341	0.1774	+-	0	0.533	1	0.4655	TTC30B	2	178417860
cg08292024	0.049	0.0364	0.1774	++	0	0.131	1	0.7171	GNAT1	3	50231845
cg02999309	0.0245	0.0182	0.1774	++	0	0.008	1	0.9287	INPP5A	10	134502626
cg15175838	0.0206	0.0153	0.1774	++	0	0.398	1	0.528	ETS1	11	128389451
cg21954384	0.0227	0.0169	0.1774	++	0	0.107	1	0.7438		20	56407504
cg01485408	-0.019	0.0141	0.1774	--	0	0.42	1	0.5169		3	39297485
cg12529457	-0.0305	0.0226	0.1774	--	64.8	2.844	1	0.09174		2	240428927
cg09863428	0.0341	0.0253	0.1774	++	0	0.1	1	0.7523	CACNA1H	16	1236807
cg26297263	-0.022	0.0163	0.1774	--	42.2	1.73	1	0.1884		10	11951648
cg07552371	-0.0349	0.0259	0.1774	-+	77.4	4.428	1	0.03536	TTC1;Y_RNA	5	159435433
cg10423893	0.0242	0.0179	0.1775	++	0	0.01	1	0.9206	TMEM105	17	79292446
cg03541493	-0.0338	0.025	0.1775	--	0	0.595	1	0.4404	DHX33;CTC-524C5.5	17	5372165
cg27033886	-0.0415	0.0308	0.1775	--	0	0.663	1	0.4157		2	79207229
cg17593324	0.0528	0.0392	0.1775	+-	22	1.281	1	0.2576	ANO4	12	101188704
cg08007968	0.0256	0.019	0.1775	++	42.7	1.745	1	0.1865	MSANTD3;MSANTD3-TMEFF1	9	103211816
cg06354975	-0.0499	0.037	0.1775	-+	24.9	1.331	1	0.2486	LIMCH1	4	41361996
cg24587741	0.0188	0.014	0.1775	++	0	0.016	1	0.8982	KCNMA1	10	79313774
cg13874777	-0.03	0.0222	0.1775	-+	0	0.657	1	0.4177	SEMA3B	3	50314344
cg13969171	-0.023	0.0171	0.1775	-+	35.7	1.555	1	0.2125		9	137486830
cg03551796	-0.0368	0.0273	0.1775	--	0	0.091	1	0.7623	SYNCRIP	6	86345735
cg13624041	0.0449	0.0333	0.1775	++	0	0.021	1	0.8851	MLLT3	9	20621538
cg25179334	0.0504	0.0374	0.1775	++	15.6	1.185	1	0.2763		12	34517887
cg18957462	0.0246	0.0183	0.1775	++	0	0.003	1	0.9562	MAPKBP1	15	42066506
cg16488130	0.0554	0.0411	0.1775	+-	0	0.311	1	0.577		20	17788559
cg20477160	-0.0385	0.0286	0.1775	-+	0	0.304	1	0.5813	SH3BP4	2	235936596
cg02288001	-0.033	0.0244	0.1775	-+	80.9	5.241	1	0.02206	NCRNA00219;SNORA13;EPB41L4A-AS1;EPB41L4A	5	111496931
cg08666852	-0.0525	0.0389	0.1775	--	0	0.09	1	0.7642	PHB2;EMG1;U47924.19	12	7079751
cg03707776	0.0408	0.0303	0.1775	+-	72.2	3.598	1	0.05786	RIC3;RP11-379P15.1	11	8190448
cg17314407	-0.0376	0.0279	0.1775	--	76.7	4.298	1	0.03816	RP11-455B3.1	5	97216640
cg00702546	0.0696	0.0516	0.1775	+-	0	0.952	1	0.3292	KCTD1	18	24132138
cg24552267	0.039	0.0289	0.1775	++	0	0.924	1	0.3363	DPY19L3;LOC400684	19	32896103
cg03515871	0.0306	0.0227	0.1775	++	51.3	2.054	1	0.1518		12	132913728
cg15073428	0.0272	0.0202	0.1775	+-	62.5	2.666	1	0.1025	U6	19	54768076
cg07717374	-0.0373	0.0276	0.1775	--	0	0.399	1	0.5277		5	178859601
cg07969078	-0.0259	0.0192	0.1775	--	34.4	1.525	1	0.2168	ZCCHC8	12	122985088
cg04456531	0.0206	0.0153	0.1775	++	0	0.487	1	0.4852	CTA-481E9.4	16	18066832
cg04822822	-0.0198	0.0147	0.1775	--	0	0.319	1	0.5723	RGS3	9	116356457
cg04225594	0.0218	0.0162	0.1775	++	0	0.169	1	0.6806		6	43826798
cg23313031	0.0269	0.02	0.1775	++	0	0.032	1	0.8578	HLA-J;NCRNA00171;ZNRD1-AS1	6	29974745
cg16012597	-0.0339	0.0251	0.1775	-+	57.3	2.341	1	0.126		11	3021854
cg03839929	-0.0339	0.0251	0.1775	--	0	0.187	1	0.6652	KIF1B	1	10405579
cg10343854	-0.0415	0.0308	0.1775	--	0	0.499	1	0.4798	TMEM63B;MRPL14	6	44095399
cg20357101	-0.0271	0.0201	0.1775	--	0	0.058	1	0.8095	ELAVL4	1	50574462
cg03975781	-0.0264	0.0196	0.1775	--	0	0.706	1	0.4009		11	119973827
cg15473596	-0.0441	0.0327	0.1775	--	0	0.006	1	0.9375	LOC101928797;RP11-500B12.1	9	120410805
cg01351337	0.0299	0.0222	0.1775	++	0	0.215	1	0.6431	C10orf76	10	103657412
cg22758454	-0.0391	0.029	0.1775	--	0	0.008	1	0.9278		17	16570483
cg09259934	-0.0263	0.0195	0.1775	-+	75.7	4.124	1	0.04229		11	44983234
cg10998158	-0.0259	0.0192	0.1775	--	0	0.547	1	0.4595	NUP153	6	17633925
cg15220504	-0.0437	0.0324	0.1775	--	63.2	2.717	1	0.0993	DNM3	1	172150710
cg16659596	-0.0382	0.0283	0.1775	-+	0	0.729	1	0.3932		1	184736861
cg27024408	0.0386	0.0286	0.1775	+-	51.2	2.05	1	0.1522	RORA	15	61327619
cg18096882	0.0305	0.0226	0.1775	++	0	0.258	1	0.6113	USP2-AS1;RP11-305N23.1	11	119342249
cg13622265	-0.0529	0.0392	0.1775	-+	0	0.396	1	0.5289	TTLL11	9	124584474
cg08354364	-0.0294	0.0218	0.1775	-+	66.1	2.95	1	0.0859	ADCY9	16	4024911
cg04120171	0.033	0.0244	0.1775	++	0	0.963	1	0.3264	TM6SF1	15	83775850
cg06701285	0.022	0.0163	0.1775	++	0	0.169	1	0.6807	HCG20	6	30733368
cg09893947	-0.041	0.0304	0.1775	--	0	0.06	1	0.806	MPPED1	22	43827897
cg00141828	0.0196	0.0145	0.1775	+-	38.3	1.622	1	0.2029	KCNQ4	1	41305165
cg19684296	-0.0373	0.0276	0.1775	--	0	0.024	1	0.8765	SMAD6	15	67008514
cg26695881	-0.0528	0.0391	0.1775	-+	43.4	1.768	1	0.1836	SLC22A2;RP1-276N6.2	6	160696810
cg05668105	-0.0243	0.018	0.1775	--	0	0.354	1	0.5517	ABHD1	2	27348949
cg23165414	0.0449	0.0333	0.1775	++	61.6	2.607	1	0.1064	FGD4	12	32600740
cg03763002	0.0244	0.0181	0.1775	-+	72.6	3.649	1	0.0561	CLTCL1	22	19188928
cg04436030	0.0483	0.0358	0.1775	++	0	0.603	1	0.4374		15	87576272
cg08309251	0.0199	0.0148	0.1775	++	0	0.135	1	0.7128	ITGB2;AL844908.5	21	46348306
cg01182873	-0.0373	0.0276	0.1775	--	0	0	1	0.9869	TAS2R3;SSBP1	7	141464291
cg08260795	-0.0356	0.0264	0.1775	-+	46.8	1.88	1	0.1703	DOLK;NUP188	9	131709990
cg05015306	0.0344	0.0255	0.1775	+-	0	0.341	1	0.5593	ZNF878	19	12163127
cg09180181	-0.0653	0.0484	0.1775	--	0	0.191	1	0.6617	STOX2;RP11-739P1.2	4	184908893
cg23694080	-0.0219	0.0162	0.1775	--	0	0.162	1	0.6869	RASSF4	10	45486418
cg13550355	-0.0378	0.028	0.1775	--	0	0.026	1	0.8727	FNIP2	4	159782782
cg05324489	0.0225	0.0167	0.1775	++	71.3	3.483	1	0.062	MTOR-AS1;MTOR	1	11203776
cg25240254	-0.0408	0.0303	0.1775	-+	0	0.295	1	0.5873	SSC5D	19	56000944
cg16176837	0.0213	0.0158	0.1775	++	0	0.118	1	0.7314		1	5919155
cg08036259	0.0212	0.0157	0.1775	++	0	0.28	1	0.5967	ATP1B1	1	169081528
cg10963245	0.0503	0.0373	0.1775	++	0	0.058	1	0.8099	SH2D6;CAPG	2	85645646
cg00173799	-0.0612	0.0454	0.1775	--	0	0.016	1	0.8989	PGR	11	101001711
cg03703031	0.0233	0.0173	0.1775	++	0	0.282	1	0.5952	SERPINB9P1;RP11-420G6.4	6	2872894
cg00113194	0.023	0.0171	0.1775	++	0	0.211	1	0.6458	NOC2L	1	884869
cg02255871	0.0362	0.0268	0.1776	++	37.3	1.595	1	0.2067	KIAA0427;CTIF	18	46067528
cg22630014	0.0535	0.0397	0.1776	-+	47.8	1.915	1	0.1664	LOC100294362;ENDOV;CTD-2047H16.4	17	78389344
cg12479418	0.0382	0.0283	0.1776	+-	0	0.557	1	0.4554	ZNF425;ZNF398	7	148823350
cg12882262	0.0277	0.0205	0.1776	+-	9.6	1.106	1	0.293	CABIN1	22	24509581
cg23828720	-0.0591	0.0438	0.1776	--	0	0.48	1	0.4883	HOXC9;HOXC-AS1;HOXC5;HOXC6	12	54393670
cg09740313	0.0302	0.0224	0.1776	++	0	0.155	1	0.6934	C10orf81	10	115540541
cg13643006	-0.0392	0.0291	0.1776	--	6.9	1.074	1	0.3	ERMP1	9	5833731
cg21584461	-0.0228	0.0169	0.1776	--	78	4.553	1	0.03285	LTBP3	11	65314913
cg14449534	0.0333	0.0247	0.1776	+-	0	0.271	1	0.603	EDNRA	4	148405896
cg19840252	-0.0437	0.0324	0.1776	--	0	0.066	1	0.7976	WNT7A	3	13881052
cg15910949	-0.044	0.0326	0.1776	-+	51.6	2.067	1	0.1505	CAV3;C3orf32	3	8774777
cg05761523	-0.0451	0.0335	0.1776	--	0	0.191	1	0.6622	LINC00598	13	40987216
cg03982150	0.0382	0.0284	0.1776	++	0	0.004	1	0.9524	PRKAR1B	7	753007
cg08617354	0.0461	0.0342	0.1776	++	0	0.209	1	0.6472	CTNNA3;LRRTM3	10	68858663
cg18758298	0.0479	0.0355	0.1776	++	0	0.529	1	0.4669	RPS6KA2	6	167040735
cg13418196	0.0326	0.0242	0.1776	+-	62.2	2.643	1	0.104	SLC27A1	19	17581210
cg14765172	-0.0411	0.0305	0.1776	--	53.8	2.165	1	0.1412	FBXO5;RP1-101K10.6	6	153304972
cg07863043	0.0437	0.0324	0.1776	+-	2.8	1.029	1	0.3104	APC	5	112160748
cg27589932	-0.0424	0.0315	0.1776	-+	0	0.47	1	0.4932	LINC01446;GS1-179L18.1	7	53880674
cg27476411	0.0224	0.0166	0.1776	++	0	0.072	1	0.7879		5	31559069
cg22751650	-0.0314	0.0233	0.1776	--	44.1	1.788	1	0.1812	ASCC2	22	30212773
cg22718853	-0.0408	0.0303	0.1776	--	0	0.204	1	0.6515		1	55404229
cg08163798	0.0356	0.0264	0.1776	++	0	0	1	0.9837	CORIN	4	47806451
cg12010133	-0.0197	0.0146	0.1776	--	0	0.503	1	0.4783		11	813814
cg25760338	0.0268	0.0199	0.1776	++	0	0.053	1	0.8171	GSTA4;RN7SK	6	52860082
cg12891543	0.0202	0.015	0.1776	++	0	0.089	1	0.7653	FTO	16	53958626
cg00724095	-0.0231	0.0171	0.1776	--	0	0.325	1	0.5686		10	116469987
cg00489401	-0.0311	0.0231	0.1776	--	0	0.259	1	0.6108	FLT4	5	180075875
cg24550112	-0.0654	0.0485	0.1776	--	0	0.001	1	0.9777	PRDM2	1	14027521
cg11823142	-0.0602	0.0446	0.1776	-+	0	0.521	1	0.4704		6	27018041
cg22007110	0.0174	0.0129	0.1776	++	0	0.514	1	0.4736	INMT;CRHR2	7	30737599
cg11702896	0.0856	0.0635	0.1776	++	0	0.024	1	0.878		5	172667791
cg22059392	0.0432	0.032	0.1776	++	0	0.149	1	0.6991	CNNM3	2	97481874
cg00910297	-0.0193	0.0143	0.1776	--	0	0.307	1	0.5795	CREB3;TLN1	9	35732756
cg09563610	0.0387	0.0287	0.1776	+-	58.1	2.389	1	0.1222	SMOC1	14	70346096
cg14654171	-0.0427	0.0317	0.1776	-+	0	0.972	1	0.3242	GARNL3	9	130151001
cg12800244	-0.0436	0.0324	0.1776	--	0	0.03	1	0.8629	SGEF;ARHGEF26;ARHGEF26-AS1	3	153838788
cg24423143	-0.0261	0.0193	0.1776	--	51.7	2.071	1	0.1501	SOGA1	20	35478220
cg19076587	-0.0256	0.019	0.1776	--	0	0.04	1	0.842	PHF21A	11	46079554
cg14856696	0.0211	0.0156	0.1776	+-	46.3	1.863	1	0.1723		6	21264344
cg12332902	0.0146	0.0109	0.1776	++	0	0.777	1	0.3779	ZAP70	2	98330020
cg06147758	-0.0383	0.0284	0.1776	--	0	0.456	1	0.4997	UFSP1	7	100487180
cg26475974	0.0532	0.0394	0.1776	++	0	0.641	1	0.4234		2	119884411
cg12283561	-0.0192	0.0142	0.1776	--	68.9	3.215	1	0.07297	PUF60	8	144912065
cg24867458	-0.0296	0.022	0.1776	--	0	0.065	1	0.7994	GNAI3;GPR61	1	110090677
cg04120428	0.0517	0.0383	0.1776	+-	59.5	2.467	1	0.1163		1	59369810
cg07666210	0.0393	0.0292	0.1776	+-	62.2	2.649	1	0.1036	LSMD1;CYB5D1	17	7760594
cg01669394	0.0289	0.0215	0.1776	++	0	0.106	1	0.7447	SPATS2L	2	201181269
cg07557424	0.031	0.023	0.1776	+-	0	0.984	1	0.3212	C9orf23;RPP25L	9	34613043
cg09892203	-0.0459	0.034	0.1776	--	55.3	2.236	1	0.1349	CACNG4	17	64961140
cg11258630	-0.0379	0.0281	0.1776	-+	1	1.01	1	0.3148	LOC158435;RP11-569G13.2	9	98857209
cg16241421	0.0318	0.0236	0.1776	++	0	0.208	1	0.6486	CUX2	12	111473641
cg01558909	0.0365	0.0271	0.1776	++	0	0.057	1	0.8112	HBM	16	215845
cg02367856	0.0257	0.0191	0.1776	+-	59.1	2.445	1	0.1179	SLC4A2;RP11-148K1.12	7	150773481
cg13993734	0.0219	0.0162	0.1776	++	0	0.131	1	0.7169	MAG	19	35803340
cg02840044	0.0247	0.0183	0.1776	++	0	0.095	1	0.7582		19	30299177
cg20575909	-0.0283	0.021	0.1776	--	0	0.604	1	0.4372	ARMC5;RP11-452L6.5	16	31468456
cg08727443	0.0409	0.0303	0.1776	++	42.1	1.728	1	0.1887	DLGAP3	1	35331649
cg01254575	-0.028	0.0208	0.1776	-+	36.6	1.577	1	0.2091	KCTD8	4	44451009
cg22051883	-0.0372	0.0276	0.1776	--	0	0.459	1	0.4979	WWOX	16	78133550
cg20219053	0.037	0.0274	0.1776	+-	0	0.812	1	0.3676		11	81358293
cg13907859	0.0386	0.0286	0.1776	++	0	0.715	1	0.398	TRIM29	11	120009124
cg15893430	-0.0401	0.0297	0.1776	-+	28.2	1.393	1	0.238	BAD;GPR137	11	64053481
cg10823473	-0.0574	0.0425	0.1776	--	0	0.79	1	0.3742	ISL2	15	76630514
cg02079741	0.0364	0.027	0.1776	++	0	0.351	1	0.5538	POMC	2	25390424
cg07449130	0.0193	0.0143	0.1776	++	0	0.018	1	0.8923	CD44	11	35180086
cg25739382	0.0246	0.0182	0.1776	++	0	0.023	1	0.8791	TMEM67	8	94780478
cg21376883	0.0602	0.0447	0.1776	++	0	0.004	1	0.9479	ACTN2	1	236850232
cg26393630	0.0396	0.0294	0.1776	++	0	0.442	1	0.5063		14	30399576
cg25029529	-0.0417	0.031	0.1776	--	65.9	2.937	1	0.08659	PLEKHM3	2	208795859
cg10613381	-0.027	0.02	0.1776	--	0	0.205	1	0.6506	C22orf45;UPB1	22	24890330
cg07427605	-0.0395	0.0293	0.1776	--	8.1	1.088	1	0.297	ZFHX3	16	73082535
cg26333591	0.0289	0.0215	0.1776	+-	63.3	2.725	1	0.09881	PTPN4	2	120517049
cg23587268	0.0348	0.0258	0.1776	++	0	0.339	1	0.5603	RP11-16L9.2	1	198952571
cg16443146	0.0311	0.023	0.1776	++	3.5	1.036	1	0.3088	FILIP1L;CMSS1;C3orf26	3	99816004
cg14472052	-0.0298	0.0221	0.1776	--	9.4	1.104	1	0.2933	NRP2	2	206619322
cg22314900	-0.0264	0.0196	0.1776	--	62.1	2.639	1	0.1042	AC012487.2;LIMS1	2	109150331
cg02401589	-0.0444	0.0329	0.1776	--	19.4	1.24	1	0.2654	C11orf90;VSTM5	11	93584748
cg17466475	-0.0452	0.0335	0.1776	-+	71.9	3.56	1	0.05919	VPRBP	3	51518069
cg03296565	0.0258	0.0192	0.1776	++	22.3	1.288	1	0.2565		17	51191056
cg20155875	0.0193	0.0143	0.1776	++	48.8	1.954	1	0.1621	WIPI1	17	66452567
cg18435000	-0.0429	0.0318	0.1776	-+	0	0.711	1	0.399	IQSEC3;RP11-598F7.4	12	249109
cg08403379	-0.0206	0.0153	0.1776	--	0	0.779	1	0.3773	ATP9A	20	50224119
cg26272443	0.0305	0.0226	0.1776	+-	38.2	1.618	1	0.2034	SHKBP1	19	41083341
cg06976613	0.0328	0.0243	0.1776	++	0	0.134	1	0.714	SEPT4;SEPT4-AS1	17	56617806
cg11794769	-0.0269	0.0199	0.1776	--	0	0.391	1	0.5319	FAM171B	2	187561861
cg14118535	0.028	0.0208	0.1776	++	0	0.007	1	0.9351	FUBP1	1	78424643
cg05008927	0.0494	0.0367	0.1777	++	80	5.005	1	0.02528	UNC84A;SUN1	7	856200
cg26023019	-0.0447	0.0331	0.1777	--	0	0.006	1	0.9364	GRIK1	21	31311859
cg19768950	-0.0338	0.0251	0.1777	--	0	0.685	1	0.4079	CERKL	2	182521921
cg05956498	-0.057	0.0423	0.1777	--	8.2	1.089	1	0.2967	EFHA2	8	16884555
cg04080468	0.0426	0.0316	0.1777	++	0	0.001	1	0.9805	BIRC6	2	32668403
cg11852247	0.0435	0.0323	0.1777	+-	0	0.923	1	0.3368	STAM2	2	153007282
cg19279080	-0.0436	0.0323	0.1777	--	30.5	1.438	1	0.2304	TCF7L2	10	114910810
cg25728188	0.0447	0.0332	0.1777	+-	82.3	5.662	1	0.01734		6	12484939
cg21675030	-0.0294	0.0218	0.1777	-+	40.9	1.693	1	0.1932	ABHD10	3	111697974
cg03977237	-0.0264	0.0196	0.1777	--	0	0.222	1	0.6374	CXXC5	5	139060922
cg08439659	0.0392	0.0291	0.1777	++	0	0.057	1	0.8112	NRXN2	11	64472174
cg11205997	0.021	0.0156	0.1777	++	0	0.955	1	0.3286	PTK2B	8	27211065
cg15353061	-0.0353	0.0262	0.1777	-+	57.3	2.341	1	0.126	TRIM9	14	51562486
cg12487076	-0.0201	0.0149	0.1777	--	73.9	3.829	1	0.05036	GMDS-AS1;RP1-80B9.2	6	2398759
cg08948149	0.0239	0.0177	0.1777	++	0	0.047	1	0.8284	SRBD1	2	45739148
cg20630716	0.0209	0.0155	0.1777	++	0	0.004	1	0.9514	FAM193B	5	176959800
cg04964845	0.0319	0.0237	0.1777	++	0	0.104	1	0.7476	PPM1A	14	60761524
cg08267489	0.0327	0.0242	0.1777	++	0	0.049	1	0.8256	C6orf176;LOC441177;RP11-252P19.3;LINC00473	6	166400656
cg10079049	0.0469	0.0348	0.1777	++	0	0.156	1	0.6933	SMIM20;C4orf52	4	25915329
cg07104388	0.0391	0.029	0.1777	++	0	0.088	1	0.7664	GNAI3	1	110091050
cg02613380	-0.0305	0.0226	0.1777	-+	75.4	4.07	1	0.04366	UBTD1	10	99330076
cg17046973	-0.0401	0.0298	0.1777	-+	0	0.718	1	0.3967	KDM4A	1	44118967
cg07452397	-0.0292	0.0217	0.1777	--	0	0.277	1	0.5986	RP1-272L16.1	1	209740971
cg07830103	-0.0358	0.0265	0.1777	--	0	0.641	1	0.4235	NFKB1;AF213884.2	4	103422050
cg24496745	-0.0317	0.0235	0.1777	--	0	0.439	1	0.5074	C1orf168	1	57285156
cg14789828	-0.0236	0.0175	0.1777	--	0	0.866	1	0.3521	AHNAK	11	62201168
cg16836853	-0.0265	0.0197	0.1777	--	0	0.621	1	0.4307	PTPRG	3	61896452
cg04492927	-0.0299	0.0222	0.1777	--	0	0.247	1	0.619	BTNL9	5	180480817
cg25144149	-0.0383	0.0284	0.1777	--	0	0.029	1	0.8649		10	133317423
cg24236025	0.0303	0.0225	0.1777	+-	82.7	5.767	1	0.01633	LOC101927691	6	874435
cg10302857	-0.025	0.0186	0.1777	--	0	0.139	1	0.7094	CRLF3	17	29133390
cg22396127	0.0339	0.0252	0.1777	+-	85.4	6.848	1	0.008872	MVB12B;FAM125B	9	129162369
cg25389328	0.0142	0.0105	0.1777	++	0	0.31	1	0.5776	THRA	17	38222062
cg04095154	0.0404	0.03	0.1777	+-	0	0.937	1	0.333	EIF4G3	1	21377464
cg01145949	0.0336	0.0249	0.1777	+-	53.2	2.138	1	0.1437		4	117645474
cg04244254	-0.0207	0.0154	0.1777	+-	80.6	5.144	1	0.02332	GRM4	6	34123807
cg13803503	0.0184	0.0136	0.1777	++	0	0.154	1	0.6946	CAMTA1	1	7402983
cg16347917	-0.0421	0.0312	0.1777	--	0	0.015	1	0.9028	SDCCAG8	1	243491053
cg12465683	0.0232	0.0172	0.1777	++	0	0.189	1	0.6635	FAM19A5	22	49065924
cg07820528	0.0376	0.0279	0.1777	+-	17.4	1.21	1	0.2713		22	41809549
cg08400201	-0.0259	0.0192	0.1777	--	0	0.017	1	0.8965	GFAP	17	42993111
cg15089077	-0.0333	0.0247	0.1777	-+	87.3	7.865	1	0.00504	TTC22	1	55246867
cg21159609	0.0238	0.0176	0.1777	++	81.6	5.436	1	0.01973	WDR61	15	78592148
cg23111338	-0.0671	0.0498	0.1777	--	48	1.923	1	0.1655	FIGNL1	7	50518573
cg06137594	0.0458	0.034	0.1777	++	46.5	1.868	1	0.1717	RP11-22P4.1	11	28526541
cg23023680	-0.041	0.0304	0.1777	--	28.8	1.404	1	0.236	MYEF2	15	48471736
cg22851821	-0.0332	0.0246	0.1777	-+	37.5	1.601	1	0.2058		4	27178281
cg18009493	0.0311	0.0231	0.1777	++	0	0.186	1	0.6661	C1orf21	1	184431533
cg06067303	0.022	0.0163	0.1777	+-	45	1.819	1	0.1775	MIR5096	1	235690589
cg23598378	0.021	0.0156	0.1777	++	0	0.005	1	0.9434	C6orf132	6	42072986
cg02044223	-0.0347	0.0257	0.1777	--	0	0.372	1	0.5421	AC133680.1	3	24871017
cg17017819	0.0464	0.0344	0.1777	++	42	1.723	1	0.1893	CDK9;MIR2861	9	130548269
cg22972641	-0.0405	0.0301	0.1777	--	0	0.008	1	0.9305	BCL11B	14	99707061
cg06432465	0.0343	0.0254	0.1777	++	0	0.022	1	0.8815		15	68552172
cg23655096	-0.0462	0.0343	0.1777	-+	56.3	2.291	1	0.1301	TCERG1L	10	133068561
cg15224326	-0.0373	0.0277	0.1777	--	0	0.052	1	0.8198	TBXAS1	7	139611445
cg07211377	-0.026	0.0193	0.1777	--	0	0.077	1	0.7809	KIAA1161	9	34377402
cg09875087	0.0378	0.0281	0.1777	+-	0	0.54	1	0.4625	EDEM3	1	184724775
cg25586703	0.0273	0.0202	0.1777	+-	66.4	2.979	1	0.08436	MYLK3	16	46775425
cg02613223	0.0285	0.0211	0.1777	++	81.5	5.401	1	0.02013	OR6K6	1	158724794
cg24633967	-0.0426	0.0316	0.1777	--	0	0.053	1	0.8181	C5orf24	5	134195255
cg17101742	0.0233	0.0173	0.1777	++	0	0.408	1	0.5228	RLF	1	40633107
cg06670506	-0.0224	0.0166	0.1777	--	0	0.039	1	0.8443		18	43871096
cg06754764	-0.0317	0.0236	0.1777	-+	72	3.571	1	0.0588		6	72253845
cg05245284	-0.0552	0.041	0.1777	-+	29.7	1.422	1	0.233		11	100316089
cg23677215	0.0368	0.0273	0.1777	+-	69.6	3.289	1	0.06974	SH3RF1	4	170107022
cg21742576	0.0314	0.0233	0.1777	++	0	0.236	1	0.6274	PDLIM1	10	97040477
cg20998771	-0.0229	0.017	0.1777	-+	0	0.955	1	0.3285	RP1-230L10.1	6	164174594
cg04910834	0.0318	0.0236	0.1777	+-	58.4	2.406	1	0.1209	RP11-383H13.1	8	72761320
ch.5.1281357F	-0.0374	0.0277	0.1777	--	0	0.168	1	0.6817		5	67228439
cg05774127	-0.0337	0.025	0.1777	--	0	0.113	1	0.7367	GLI3	7	42267200
cg02040088	-0.023	0.0171	0.1777	--	0	0.727	1	0.3938	EP400	12	132445410
cg02704895	0.026	0.0193	0.1777	++	0	0.329	1	0.5662	ZNF192	6	28109581
cg25010770	-0.0417	0.031	0.1777	-+	0	0.518	1	0.4715	MIB2	1	1551521
cg16336227	-0.0361	0.0268	0.1777	--	0	0.376	1	0.5397		10	134665178
cg17136123	-0.0246	0.0182	0.1777	-+	55.3	2.237	1	0.1347	SDK1	7	4034886
cg02972724	0.0248	0.0184	0.1777	+-	0	0.532	1	0.4658		1	151324915
cg00070043	0.0634	0.047	0.1777	+-	33.4	1.502	1	0.2203	ABR	17	1083351
cg10654015	0.0501	0.0371	0.1777	+-	61.9	2.625	1	0.1052	TP73;WRAP73	1	3569044
cg12520670	-0.0244	0.0181	0.1777	--	0	0.005	1	0.946		9	37374920
cg04154276	0.0325	0.0241	0.1777	++	0	0.013	1	0.9092	KIAA1217	10	23983888
cg20060216	0.0402	0.0298	0.1777	+-	15.7	1.186	1	0.2762	DPP6	7	154105121
cg13538006	0.0194	0.0144	0.1777	++	0	0.036	1	0.8501	NINJ1	9	95897313
cg11377695	0.0363	0.0269	0.1777	++	0	0.001	1	0.9747	ASB4	7	95138726
cg04892919	0.0342	0.0254	0.1777	++	0	0.128	1	0.7203	MFSD6	2	191272604
cg01392776	0.0328	0.0244	0.1778	+-	0	0.222	1	0.6379	GPC6	13	94149273
cg13514955	-0.0442	0.0328	0.1778	--	0	0.289	1	0.5909	COMMD5;ZNF250	8	146078833
cg16270890	-0.0335	0.0248	0.1778	-+	77.3	4.407	1	0.0358	HAGH;FAHD1	16	1875963
cg24461674	-0.0278	0.0206	0.1778	--	0	0.032	1	0.859		17	27697034
cg13563070	0.0348	0.0258	0.1778	++	0	0.013	1	0.9102	RP5-994D16.3	1	43145343
cg02343715	-0.0358	0.0266	0.1778	--	0	0.105	1	0.7463	COL23A1	5	177767740
cg07748442	0.032	0.0238	0.1778	++	10.7	1.12	1	0.2899	RP11-57H14.3	10	114647134
cg04284463	-0.0264	0.0196	0.1778	-+	80.1	5.025	1	0.02499	RPRM;AC012501.2	2	154335766
cg12676740	0.0417	0.0309	0.1778	++	0	0.058	1	0.8089	IDI1;WDR37	10	1096290
cg05750963	0.034	0.0252	0.1778	++	0	0.066	1	0.797	ACTR3;LOC101060091	2	114647060
cg09317728	0.0204	0.0151	0.1778	+-	0	0.259	1	0.6109		14	101699148
cg27088466	-0.039	0.029	0.1778	--	0	0.4	1	0.5272	PHF21B	22	45365037
cg01833051	-0.0281	0.0208	0.1778	--	76.7	4.284	1	0.03847	GARNL3;RP13-225O21.3	9	129998788
cg09747638	-0.039	0.0289	0.1778	--	0	0.857	1	0.3547	RP1L1	8	10509797
cg06439498	0.022	0.0163	0.1778	+-	51.5	2.064	1	0.1508		2	202789405
cg27370393	-0.021	0.0156	0.1778	-+	49.7	1.987	1	0.1587	RP11-33A14.1;KCNMB2	3	178104333
cg25457442	-0.0284	0.0211	0.1778	--	0	0.001	1	0.9709	TMF1;CTD-2013N24.2	3	69082739
cg04163967	-0.0227	0.0168	0.1778	--	15.4	1.183	1	0.2768	ERG;TMPRSS3	21	39870627
cg05046272	-0.039	0.0289	0.1778	--	0	0.003	1	0.9578	ABCG1;TMPRSS3	21	43619510
cg06807370	0.0318	0.0236	0.1778	++	0	0.001	1	0.9809	BCHE	3	165524254
cg13878620	-0.0221	0.0164	0.1778	-+	83.7	6.152	1	0.01313		11	2224491
cg18475789	-0.0308	0.0229	0.1778	-+	18.2	1.223	1	0.2689		12	63036898
cg18216587	-0.0294	0.0218	0.1778	-+	76.9	4.333	1	0.03737	CNTNAP2	7	146019420
cg23938476	-0.0383	0.0284	0.1778	--	0	0.028	1	0.8682	C6orf136	6	30615339
cg02130480	-0.0235	0.0174	0.1778	--	0	0.018	1	0.8922	LOC101927495;RP11-855O10.2	11	61362832
cg00542800	0.0164	0.0122	0.1778	+-	9.6	1.106	1	0.293		12	125369520
cg19621812	0.025	0.0185	0.1778	++	0	0.001	1	0.9722		4	1867630
cg24386407	0.042	0.0312	0.1778	++	0	0.061	1	0.8046		12	27004131
cg18980857	-0.0265	0.0196	0.1778	--	77.9	4.533	1	0.03325	KDM4D	11	94709586
cg16442365	0.0243	0.0181	0.1778	++	0	0.587	1	0.4434		18	77539382
cg03128025	-0.0262	0.0194	0.1778	--	55.7	2.257	1	0.133		2	174259203
cg19572947	0.0237	0.0176	0.1778	++	0	0.464	1	0.4956	DHX9	1	182808556
cg08516375	-0.0223	0.0166	0.1778	-+	74.5	3.921	1	0.04768	DNM2	19	10867127
cg24634906	-0.044	0.0327	0.1778	--	0	0.163	1	0.6868	SRGAP1;RP11-196H14.2	12	64491095
cg16276153	0.0293	0.0217	0.1778	++	13.5	1.156	1	0.2823	HTATIP2	11	20385639
cg27109006	-0.0259	0.0192	0.1778	-+	0	0.666	1	0.4143	RORA	15	61378423
cg25848064	0.0225	0.0167	0.1778	++	0	0.018	1	0.8925	ALDH3A1	17	19651631
cg25918716	-0.0284	0.0211	0.1778	-+	0	0.91	1	0.34	ZSWIM5	1	45672438
cg14148016	0.0356	0.0264	0.1778	+-	0	0.495	1	0.4818		9	138874126
cg03660788	-0.0179	0.0133	0.1778	--	0	0.003	1	0.9549	SEMA6A;CTB-118N6.3	5	115782914
cg18984833	-0.0357	0.0265	0.1778	--	0	0.952	1	0.3291	CTD-3212A4.1	8	855042
cg19259146	-0.0291	0.0216	0.1778	--	0	0.14	1	0.7081	RPS6KA1	1	26856420
cg05063296	-0.02	0.0148	0.1778	--	0	0.03	1	0.8617	RNU6-79P;NAV1;IPO9-AS1	1	201750584
cg10827826	0.0268	0.0199	0.1778	++	0	0.623	1	0.4298	NOTCH1;RP11-413M3.4	9	139437274
cg15518186	0.0452	0.0335	0.1778	++	0	0.411	1	0.5217		5	30401458
cg08686039	0.0233	0.0173	0.1778	++	0	0.527	1	0.468	GOLT1A	1	204175429
cg21695384	0.0271	0.0201	0.1778	++	0	0.83	1	0.3623	SHANK2;SHANK2-AS2	11	70492235
cg07625619	0.0231	0.0171	0.1778	++	0	0.036	1	0.8493	TMCO7	16	69050940
cg01072227	-0.025	0.0185	0.1778	--	0	0.013	1	0.9093		3	43814874
cg02628561	0.0448	0.0332	0.1778	+-	79	4.764	1	0.02906	MYO15A	17	18061605
cg10376026	-0.023	0.017	0.1778	--	0	0.031	1	0.8593	RPIA	2	89035483
cg15438065	0.0361	0.0268	0.1778	+-	0	0.539	1	0.4627	NATD1;C17orf103	17	21156812
cg24886788	0.0327	0.0243	0.1778	++	36.6	1.577	1	0.2092	PPP1R14D	15	41118060
cg17650909	0.0332	0.0246	0.1778	++	0	0.519	1	0.4712	SRP68	17	74049600
cg11970050	0.041	0.0304	0.1778	++	0	0.001	1	0.9756	HMGA2;RPSAP52	12	66217916
cg09802627	-0.038	0.0282	0.1778	--	0	0.196	1	0.6584	HIST3H3	1	228613207
cg25127083	-0.0335	0.0249	0.1778	-+	41.5	1.708	1	0.1912	HDAC11;HDAC11-AS1	3	13521250
cg15970640	-0.0576	0.0427	0.1778	--	0	0.009	1	0.9249	SORCS2	4	7638169
cg12347084	0.0299	0.0222	0.1778	++	0	0.015	1	0.9024	HTRA2;AUP1	2	74757155
cg19908151	0.0215	0.016	0.1778	++	0	0.174	1	0.6767	CORO2B	15	68908107
cg24952936	0.0204	0.0152	0.1778	++	24.5	1.324	1	0.2499	MACROD1;FLRT1	11	63880417
cg03928539	0.039	0.029	0.1778	+-	86.9	7.651	1	0.005674	KCNJ12	17	21279613
cg17295119	-0.0333	0.0247	0.1778	--	0	0.203	1	0.6523	C15orf60	15	73735291
cg24383329	0.0216	0.0161	0.1778	++	0	0.33	1	0.5655		3	53228322
cg06526832	-0.0274	0.0204	0.1778	-+	18.6	1.228	1	0.2677	DENND1A;AL161790.1	9	126349160
cg02632809	-0.041	0.0304	0.1778	--	0	0.064	1	0.8002	SLC29A4	7	5336811
cg25187733	0.0214	0.0159	0.1778	-+	76.2	4.195	1	0.04055	KDM2B	12	121894309
cg03469521	-0.0683	0.0507	0.1778	--	0	0.489	1	0.4842	CA7;NAE1;RP11-61A14.1	16	66878810
cg07954559	-0.0335	0.0248	0.1778	-+	18.4	1.226	1	0.2682	TP63	3	189504443
cg14615405	0.0356	0.0264	0.1779	++	0	0.01	1	0.9219	LINC01377;CTD-2029E14.1	5	3179801
cg22975712	0.0197	0.0146	0.1779	++	0	0.354	1	0.5519	GALR3	22	38218945
cg06255693	-0.0295	0.0219	0.1779	-+	19.4	1.241	1	0.2653		1	205614765
cg09159462	-0.0435	0.0323	0.1779	--	35.4	1.548	1	0.2135	UBE2C	20	44443031
cg15172785	0.041	0.0304	0.1779	++	20	1.25	1	0.2636	DYNC2H1	11	103105918
cg24609688	0.021	0.0156	0.1779	+-	0.6	1.006	1	0.3159		9	84179788
cg01366059	0.0263	0.0195	0.1779	++	0	0.258	1	0.6113	MOBKL3;MOB4	2	198380844
cg02384251	-0.0236	0.0175	0.1779	--	0	0.093	1	0.7608	CTBP1	4	1205914
cg04840415	0.0262	0.0195	0.1779	++	26.3	1.357	1	0.244	GUCY1A3	4	156588158
cg14001035	-0.0276	0.0205	0.1779	--	5.6	1.059	1	0.3035	ATP10A	15	26026152
cg22973390	-0.0275	0.0204	0.1779	-+	77.8	4.498	1	0.03394	ITSN1	21	35125405
cg02696910	0.031	0.023	0.1779	++	0	0.086	1	0.7698	HEATR7B1	2	234683776
cg22655521	0.0421	0.0312	0.1779	++	19.4	1.241	1	0.2652	SAMD14	17	48194939
cg26716866	0.0352	0.0261	0.1779	+-	14.5	1.17	1	0.2794	SPSB3;NUBP2;RP11-31I10.4	16	1833985
cg13581549	-0.0265	0.0196	0.1779	--	0	0.075	1	0.7839	TJAP1	6	43467514
cg10276667	-0.0447	0.0331	0.1779	-+	68.1	3.132	1	0.07675	RSPH4A	6	116937499
cg08676297	0.0219	0.0163	0.1779	++	53.3	2.142	1	0.1433	PRMT5-AS1;PRMT5	14	23390135
cg08790491	0.03	0.0223	0.1779	++	0	0.923	1	0.3366	FLJ31306;ARID4A;RP11-349A22.5;C14orf37	14	58765325
cg03003919	0.0532	0.0395	0.1779	+-	71	3.446	1	0.06341		8	85087913
cg10228162	-0.0395	0.0294	0.1779	--	42.7	1.747	1	0.1863	ABL1	9	133589493
cg03791486	-0.0217	0.0161	0.1779	--	0	0.104	1	0.7466		16	33573272
cg19296097	-0.0299	0.0222	0.1779	--	0	0.022	1	0.8822	SHC3	9	91668555
cg15239913	-0.0225	0.0167	0.1779	-+	65.7	2.918	1	0.08759		13	112838738
cg19698084	0.0379	0.0281	0.1779	++	0	0.192	1	0.6616	KIF20B;RP11-80H5.4	10	91461284
cg20136236	-0.0283	0.021	0.1779	--	0	0.848	1	0.357	PACSIN3	11	47207435
cg03266488	0.0303	0.0225	0.1779	+-	76.2	4.21	1	0.04019	TUSC1	9	25679914
cg15666143	0.0368	0.0273	0.1779	-+	90.1	10.128	1	0.00146		3	130061073
cg01083804	0.0347	0.0257	0.1779	+-	0	0.869	1	0.3511	LINC01121;AC009236.1	2	45405216
cg22225928	-0.0301	0.0223	0.1779	--	0	0.138	1	0.7101	KDM1A;RP1-184J9.2	1	23358458
cg00694512	-0.0519	0.0385	0.1779	--	0	0.018	1	0.8932	CHCHD6	3	126423063
cg14440787	0.0411	0.0305	0.1779	++	0	0.033	1	0.8554	MGAT4A	2	99346818
cg21997740	-0.0322	0.0239	0.1779	--	0	0.728	1	0.3936		11	126171027
cg13823188	-0.0368	0.0273	0.1779	--	0	0.026	1	0.8727	FASN	17	80039244
cg08777095	0.037	0.0274	0.1779	++	0	0.053	1	0.8182	CD8B	2	87052406
cg12746246	0.0322	0.0239	0.1779	++	0	0.669	1	0.4133	COMT	22	19941800
cg14249856	-0.0256	0.019	0.1779	--	0	0.291	1	0.5897	PTPN12	7	77167329
cg19860159	0.0313	0.0232	0.1779	++	0	0.608	1	0.4357		1	228946569
cg02956973	0.023	0.0171	0.1779	++	65.2	2.87	1	0.09026	SAMD4A	14	55044411
cg21908248	0.0412	0.0306	0.1779	++	41	1.694	1	0.193	PPP1R15B;RP11-739N20.2	1	204380514
cg16379311	-0.0293	0.0218	0.1779	-+	0	0.79	1	0.374	MYO1E;FAM81A	15	59665233
cg03642425	0.0492	0.0365	0.1779	+-	4.4	1.045	1	0.3065	SEMA5B	3	122746419
cg17933384	-0.0229	0.017	0.1779	--	0	0.218	1	0.6402	SCUBE2;RP11-467K18.2	11	9082067
cg03526828	-0.0279	0.0207	0.1779	--	0	0.195	1	0.6585	INTS1	7	1533342
cg23372675	-0.0226	0.0168	0.1779	--	25.8	1.348	1	0.2457	RERE;SNORA77	1	8573152
cg17974674	0.0321	0.0238	0.1779	+-	59.7	2.482	1	0.1151	ANKMY1	2	241451567
cg00262159	-0.0323	0.0239	0.1779	--	0	0.474	1	0.4911	ABLIM2	4	8108207
cg00396783	-0.0343	0.0255	0.1779	-+	51.6	2.067	1	0.1505	RHOBTB2;RP11-875O11.1	8	22864006
cg09545123	0.0301	0.0223	0.1779	++	0	0.01	1	0.9199	MIR330;EML2	19	46142357
cg18477380	-0.043	0.0319	0.1779	--	38.2	1.618	1	0.2034	CHSY1	15	101792470
cg08490555	0.0354	0.0263	0.1779	++	0	0.277	1	0.5988	ACVR1B	12	52364770
cg14514175	0.0245	0.0182	0.1779	++	46.1	1.856	1	0.1731	TFG	3	100449659
cg06090725	-0.0345	0.0256	0.1779	--	0	0.049	1	0.8252	ZDHHC3	3	44961736
cg07400877	-0.028	0.0208	0.1779	--	54.1	2.177	1	0.1401		20	45440085
cg24984147	-0.0299	0.0222	0.1779	-+	0	0.853	1	0.3557	B4GALNT3	12	665887
cg23831597	0.0324	0.0241	0.1779	+-	64.3	2.797	1	0.09441	CCDC102B;TMX3	18	66382439
cg10963426	-0.042	0.0312	0.1779	-+	32.2	1.476	1	0.2244	SLC45A4	8	142310734
cg17283752	-0.0328	0.0243	0.1779	--	0	0.083	1	0.7738	CDYL	6	4909143
cg05750620	0.0488	0.0362	0.1779	+-	12.4	1.142	1	0.2853	AGPS	2	178283616
cg15601079	0.0327	0.0243	0.1779	+-	0	0.382	1	0.5366	METAP1	4	99951036
cg22231909	0.0372	0.0276	0.1779	++	0	0.023	1	0.8804	ARHGAP24	4	86582384
cg02927448	0.017	0.0126	0.1779	++	0	0.047	1	0.8284	UHRF1BP1L	12	100532162
cg03715070	-0.0357	0.0265	0.1779	--	0	0.112	1	0.738	NFE2L1	17	46124684
cg01791732	-0.0593	0.044	0.1779	-+	0	0.717	1	0.3971		9	99814748
ch.13.1783356F	0.0399	0.0296	0.1779	++	0	0.074	1	0.7857	COL4A2	13	111136316
cg07270235	0.0419	0.0311	0.1779	++	0	0.147	1	0.7014		9	1490381
cg18468290	0.0274	0.0204	0.1779	++	0	0.328	1	0.5668		4	142255786
cg11022768	-0.0263	0.0195	0.1779	--	62	2.631	1	0.1048	ACTBL2;CTD-2023N9.1	5	56777333
cg20629028	0.0238	0.0177	0.1779	++	0	0.176	1	0.675		10	8431549
cg13251533	0.0518	0.0385	0.1779	++	0	0.321	1	0.5708	RN5S378	12	132286017
cg04510788	0.0371	0.0275	0.1779	++	0	0.036	1	0.8491	GRIK3	1	37498900
cg10152163	-0.0443	0.0329	0.1779	-+	0	0.393	1	0.5306		7	112140899
cg22281120	0.0254	0.0189	0.1779	++	0	0.306	1	0.5802	INSR	19	7186372
cg05593411	0.0355	0.0263	0.178	++	0	0.363	1	0.5468	PDE4D	5	58883430
cg08575688	0.0363	0.027	0.178	+-	14.5	1.17	1	0.2795	CCL20	2	228678500
cg17651653	0.0345	0.0256	0.178	+-	11.5	1.13	1	0.2878	MIR548AI;PRKD1	14	30066889
cg03411959	-0.028	0.0208	0.178	--	46.5	1.87	1	0.1715	AC005392.13	19	43656595
cg20232291	-0.0333	0.0247	0.178	--	0	0.003	1	0.9583	RP11-280H21.1	3	102392777
cg07925549	0.0295	0.0219	0.178	++	0	0.315	1	0.5749	KRT75	12	52828840
cg14134128	0.0253	0.0188	0.178	++	0	0.585	1	0.4443	CYTH1	17	76774832
cg25550461	0.0291	0.0216	0.178	++	28.5	1.399	1	0.2369		3	119488815
cg09191706	0.0267	0.0198	0.178	++	0	0.025	1	0.8735		11	9556090
cg22675326	-0.0434	0.0322	0.178	--	0	0.926	1	0.3358		1	218853285
cg00830492	0.0271	0.0201	0.178	++	0	0.009	1	0.9243	TNS3	7	47432311
cg10278025	0.0335	0.0249	0.178	++	0	0.301	1	0.5831	OR12D3;OR5V1	6	29342706
cg08196512	0.0294	0.0218	0.178	++	0	0.03	1	0.8623	BAIAP2L2	22	38506737
cg05673506	-0.0218	0.0162	0.178	-+	4	1.041	1	0.3075		14	97176849
cg04813904	0.0252	0.0187	0.178	+-	0	0.572	1	0.4493	CD180	5	66488838
cg23483120	-0.0308	0.0229	0.178	--	0	0.107	1	0.7432	REV1	2	100022891
cg12156759	0.0383	0.0284	0.178	+-	63.7	2.752	1	0.09712	EIF3K;MAP4K1	19	39110008
cg22323778	0.0423	0.0314	0.178	++	0	0.024	1	0.8765	SF3B1	2	198299289
cg12940991	-0.0347	0.0258	0.178	--	0	0.032	1	0.8575	RP11-7F17.5;RP11-7F17.4	14	77525744
cg06305062	0.026	0.0193	0.178	++	0	0.137	1	0.711	FAM110B	8	58991477
cg24737324	-0.0149	0.0111	0.178	--	33	1.493	1	0.2218	RIN2	20	19867143
cg12793525	-0.0165	0.0122	0.178	-+	71.9	3.555	1	0.05938	CXCL12	10	44875989
cg05660681	0.029	0.0215	0.178	++	0	0.005	1	0.9442	ZNF611	19	53233083
cg08747591	0.051	0.0379	0.178	++	0	0.097	1	0.7553	CEND1	11	789928
cg07856699	-0.0474	0.0352	0.178	--	0	0.002	1	0.9631	INO80D;AC007383.3	2	206950008
cg02312409	-0.0451	0.0335	0.178	--	0	0.533	1	0.4654	STL;RNF217;RP11-510H23.1	6	125284241
cg18418265	0.0233	0.0173	0.178	+-	76.6	4.265	1	0.03892	MEDAG;TEX26-AS1	13	31490680
cg06512815	0.0268	0.0199	0.178	++	0	0.045	1	0.8314	PXK	3	58370946
cg18082964	0.018	0.0134	0.178	++	0	0.427	1	0.5135	MFNG	22	37877490
cg13964363	-0.0405	0.0301	0.178	--	80.8	5.209	1	0.02247	PBX2	6	32157454
cg00530976	-0.0167	0.0124	0.178	--	0	0.004	1	0.9521		9	116377632
cg02566189	-0.0256	0.019	0.178	--	0	0.008	1	0.9265	WDR34;MIR1268A	9	131403553
cg23711059	0.0183	0.0136	0.178	++	0	0.459	1	0.4983		20	60513733
cg23209606	-0.0181	0.0134	0.178	--	0	0.585	1	0.4445	RERE	1	8515930
cg01834541	-0.025	0.0186	0.178	-+	34.2	1.52	1	0.2176	PEX14	1	10651801
cg24290546	-0.035	0.026	0.178	-+	36.5	1.575	1	0.2095	TSC22D2	3	150134309
cg08914946	-0.0204	0.0151	0.178	--	69.6	3.291	1	0.06968	TAF12	1	28925778
cg21231068	-0.02	0.0148	0.178	--	70.4	3.378	1	0.06608	LOC101926975;AC005592.1	5	142123777
cg06175988	-0.0541	0.0402	0.178	--	19.9	1.249	1	0.2638	CRHR2	7	30719227
cg03752087	-0.0448	0.0332	0.178	--	0	0.107	1	0.7441	CASP14;AC004699.1	19	15163470
cg09703318	-0.0202	0.015	0.178	--	0	0.245	1	0.6208	RGS14	5	176796981
cg15708604	0.0333	0.0247	0.178	++	0	0.122	1	0.7265	AKAP8	19	15490658
cg11910787	-0.04	0.0297	0.178	--	59.9	2.492	1	0.1144	GJA9;GJA9-MYCBP;RP5-864K19.4;MYCBP	1	39343313
cg19109581	-0.0333	0.0247	0.178	-+	0	0.65	1	0.4202		22	17306446
cg07269567	-0.021	0.0156	0.178	-+	34.6	1.529	1	0.2162	VARS2	6	30886161
cg00899790	-0.0376	0.0279	0.178	--	0	0.104	1	0.7472		5	153990595
cg21743623	-0.03	0.0223	0.178	--	0	0.006	1	0.9403	ATP2C1	3	130682976
cg09843580	-0.0206	0.0153	0.178	--	0	0.973	1	0.3239	MSI2	17	55602528
cg06558002	0.0198	0.0147	0.178	++	0	0.093	1	0.7603	LY86-AS1	6	6469532
cg06544405	-0.0255	0.0189	0.178	--	69.8	3.306	1	0.06903		18	70536807
cg13489528	0.0273	0.0203	0.178	++	50.1	2.004	1	0.1569		14	97765187
cg22411643	0.0221	0.0164	0.178	++	0	0.915	1	0.3388	RPS6KC1	1	213224145
cg06687848	0.0291	0.0216	0.178	++	0	0.003	1	0.9537		10	118547556
cg10809252	0.0183	0.0136	0.178	++	0	0.069	1	0.7926		16	66201636
cg11105553	0.0332	0.0247	0.178	+-	70.9	3.434	1	0.06388	SCAF4	21	33105166
cg04251778	0.0233	0.0173	0.178	++	0	0.739	1	0.39		11	119650049
cg05440555	0.0363	0.027	0.178	++	39.5	1.653	1	0.1985		11	92665524
cg08906309	-0.0315	0.0234	0.178	-+	35	1.539	1	0.2148	LOC100128288;AC135178.1	17	8263420
cg19712277	-0.1249	0.0928	0.178	-+	0	0.44	1	0.5072	MMEL1	1	2537838
cg22643481	0.0677	0.0502	0.178	++	26.3	1.357	1	0.2441	C6orf52	6	10687833
cg04640159	0.0214	0.0159	0.178	++	0	0.829	1	0.3627		11	116434532
cg16329912	-0.0357	0.0265	0.178	--	0	0.116	1	0.7333		1	19315470
cg07638334	-0.0251	0.0187	0.178	--	0	0.199	1	0.6555	DIP2C	10	411837
cg06704395	-0.0408	0.0303	0.178	--	0	0.64	1	0.4239	SETDB2;CAB39L	13	50017825
cg09234630	-0.0285	0.0211	0.178	-+	0	0.666	1	0.4144	ZNF767P;ZNF767	7	149310311
cg20442926	-0.0271	0.0201	0.178	--	0	0.139	1	0.709	U6	22	27431824
cg11054911	-0.0378	0.0281	0.1781	--	0	0.007	1	0.9323	SPATA18	4	52946921
cg10587084	-0.0261	0.0194	0.1781	-+	55.7	2.26	1	0.1328		7	28989572
cg02445928	-0.0198	0.0147	0.1781	--	44.6	1.804	1	0.1793	RP11-496B10.3	3	180290132
cg22717227	-0.0285	0.0211	0.1781	--	0	0.024	1	0.8758	C10orf53	10	50887568
cg04806571	-0.0446	0.0331	0.1781	--	0	0.005	1	0.9459		16	86225861
cg15772669	0.0278	0.0206	0.1781	++	0	0.089	1	0.7649	CHD5	1	6240392
cg16391646	0.0231	0.0172	0.1781	++	0	0.301	1	0.583	TRRAP	7	98519363
cg05087948	-0.0541	0.0402	0.1781	--	0	0.075	1	0.7842	CTSF	11	66336197
cg14909603	-0.0324	0.0241	0.1781	--	44.6	1.806	1	0.179	OAZ2;RP11-330L19.5;RP11-330L19.4;AC100830.3	15	64995217
cg26929355	0.0256	0.019	0.1781	++	0	0.008	1	0.9307	WWP2	16	69962827
cg01663665	0.0209	0.0155	0.1781	++	0	0.013	1	0.9099		20	24797219
cg17663727	-0.0546	0.0405	0.1781	--	0	0.002	1	0.9666		6	1478000
cg08612753	0.0252	0.0187	0.1781	++	0	0	1	0.9989	SPATA20	17	48631743
cg08279521	0.0208	0.0155	0.1781	++	43.2	1.761	1	0.1845		17	45047050
cg04628949	-0.0331	0.0246	0.1781	--	0	0	1	0.9974		8	129879185
cg15244352	0.0144	0.0107	0.1781	++	0	0.04	1	0.8406		12	49327916
cg03335886	0.0259	0.0193	0.1781	++	0	0.498	1	0.4805	GJB6	13	20797410
cg13945778	0.0459	0.0341	0.1781	+-	77.3	4.4	1	0.03595	BNIP3P1	14	28733594
cg05855124	-0.0375	0.0278	0.1781	--	0	0.447	1	0.5039	TMEM132C	12	128896756
cg20307184	-0.03	0.0223	0.1781	-+	0	0.893	1	0.3446	ABCA13	7	48351895
cg14739477	-0.0191	0.0142	0.1781	--	0	0.361	1	0.5482	MUC5B	11	1274140
cg11748730	0.0361	0.0268	0.1781	++	0	0.004	1	0.9473	ANKS1B	12	99815844
cg15360665	0.019	0.0141	0.1781	++	0	0.317	1	0.5735		16	3006598
cg21788523	0.0361	0.0268	0.1781	+-	0	0.728	1	0.3935	CSMD1	8	3142662
cg17730758	-0.031	0.023	0.1781	--	0	0.123	1	0.7257	AC127496.1	17	78976696
cg15375596	0.0344	0.0255	0.1781	++	0	0.627	1	0.4285	IGF1R;RP11-654A16.1	15	99434736
cg25240944	-0.0486	0.0361	0.1781	--	0	0.454	1	0.5006	MGC32805;CTC-210G5.1	5	121814874
cg03924566	0.0497	0.0369	0.1781	++	0	0.157	1	0.6922	BAI1	8	143545478
cg00134210	0.0344	0.0255	0.1781	++	0	0.271	1	0.603	FAM107B	10	14644132
cg01020840	-0.0382	0.0284	0.1781	-+	11.4	1.128	1	0.2882	PTPN21;RP11-507K2.3	14	89016979
cg13144059	0.0366	0.0272	0.1781	++	0	0.14	1	0.7082	SPATS2L	2	201245077
cg20727483	0.0458	0.034	0.1781	++	0	0.157	1	0.6922	CREBZF	11	85375851
cg25723910	-0.0349	0.0259	0.1781	--	63.9	2.769	1	0.09612	DDHD2	8	38103294
cg00188837	-0.0238	0.0177	0.1781	--	0	0.155	1	0.6935		2	187120798
cg15703322	-0.0412	0.0306	0.1781	--	0	0.131	1	0.7171	LSM3	3	14239644
cg07753337	-0.0235	0.0175	0.1781	-+	38	1.614	1	0.2039	NOSIP	19	50060306
cg11997536	-0.0175	0.013	0.1781	--	14.1	1.164	1	0.2806		19	16176297
cg20265878	0.0306	0.0227	0.1781	++	0	0.006	1	0.9358	PGBD5	1	230496611
cg13096857	-0.0186	0.0138	0.1781	--	0	0.852	1	0.3559	TET1	10	70391643
cg20675274	-0.0242	0.018	0.1781	--	0	0.328	1	0.5667	PGAP2;NUP98	11	3819355
cg09627661	-0.0174	0.0129	0.1781	--	0	0.252	1	0.6157	SPSB2;RPL13P5;LRRC23	12	6988930
cg12092285	0.0356	0.0265	0.1781	++	0	0	1	0.9871	COL4A2	13	111064992
cg12945832	-0.0475	0.0353	0.1781	--	35.9	1.56	1	0.2117	SLC36A1	5	150845797
cg18282152	-0.0147	0.0109	0.1781	--	0	0.488	1	0.4847	STRN4;FKRP	19	47250546
cg22488000	-0.0382	0.0284	0.1781	--	38.9	1.637	1	0.2007	FOXP1	3	71180113
cg19921377	-0.0311	0.0231	0.1781	-+	28.7	1.402	1	0.2363	ZNF358	19	7580209
cg15505075	0.0191	0.0142	0.1781	++	0	0.02	1	0.8885		8	24050782
cg05651863	-0.0689	0.0512	0.1781	--	0	0.026	1	0.8728	RP11-711K1.7;PRB2	12	11640582
cg04308510	-0.0216	0.016	0.1781	--	29.7	1.422	1	0.233	FAM19A5	22	48976950
cg11304778	0.0161	0.012	0.1781	++	38	1.614	1	0.2039	RP11-680F20.6	11	125824887
cg11072012	0.0302	0.0225	0.1781	++	0	0.123	1	0.7258		10	32427996
cg02955631	0.0444	0.033	0.1781	+-	0	0.945	1	0.331	THY1;RP11-305N23.1	11	119293601
cg22242148	-0.0267	0.0198	0.1781	--	0	0.327	1	0.5677	RP11-941F15.1	15	74215283
cg13122895	-0.0229	0.017	0.1781	-+	0	0.759	1	0.3838	TOM1	22	35708647
cg00371418	-0.0289	0.0215	0.1781	--	0	0.123	1	0.7261		17	35014438
cg18898336	-0.0241	0.0179	0.1781	--	0	0.729	1	0.3932	RGS12	4	3392103
cg16660955	0.0231	0.0172	0.1781	++	0	0.012	1	0.9139		2	85731028
cg20304171	-0.0244	0.0181	0.1781	--	0	0.884	1	0.347	U6	15	44027369
cg00326690	-0.0203	0.0151	0.1781	-+	9.2	1.101	1	0.294		19	34283376
cg06744823	0.0441	0.0327	0.1781	+-	64.9	2.852	1	0.09129	FHIT	3	60568009
cg02506080	0.0244	0.0181	0.1781	++	0	0.82	1	0.3653	JARID2	6	15254017
cg22148394	-0.0406	0.0302	0.1781	--	0	0.013	1	0.9098	PHF20L1;AF230666.2	8	133856731
cg18089084	0.0316	0.0235	0.1781	++	0	0.327	1	0.5675		14	50431526
cg13156044	0.0441	0.0327	0.1781	+-	31.2	1.454	1	0.2279	SNORD84;BAT1;DDX39B;DDX39B-AS1	6	31510291
cg05028576	-0.0328	0.0243	0.1781	--	0	0.842	1	0.3588	PIN1P1;LRRC7	1	70384990
cg21538860	-0.037	0.0275	0.1782	--	23.5	1.306	1	0.253	PEX11G	19	7544578
cg04197631	-0.041	0.0305	0.1782	--	0	0.102	1	0.749	SFXN5	2	73215650
cg06877840	0.0373	0.0277	0.1782	++	67	3.027	1	0.0819	RBP4	10	95362344
cg23560891	0.0317	0.0235	0.1782	++	0	0.129	1	0.7195	KCTD10	12	109897234
cg23506964	0.0445	0.0331	0.1782	++	0	0.3	1	0.5838	CLOCK	4	56413211
cg18749034	0.0385	0.0286	0.1782	+-	0	0.946	1	0.3308	TCF7L2;RP11-258A12.3	10	114842894
cg09632067	-0.0383	0.0285	0.1782	-+	53.8	2.164	1	0.1413		2	102563111
cg13027902	-0.0365	0.0271	0.1782	--	85.1	6.699	1	0.009645	DLGAP1-AS2;DLGAP1;RP11-874J12.1	18	3603506
cg02581146	-0.0386	0.0287	0.1782	--	0	0.19	1	0.663		19	9846701
cg13693622	0.0603	0.0448	0.1782	++	0	0.091	1	0.7631	FAM161B;RP5-1021I20.5	14	74406054
cg08161041	-0.0254	0.0189	0.1782	--	0	0.005	1	0.9464		12	127715966
cg10814726	0.0229	0.017	0.1782	+-	15.9	1.189	1	0.2755		11	63727803
cg23055884	-0.0289	0.0215	0.1782	--	0	0.223	1	0.6364	ALOX12;ALOX12-AS1;MIR497HG	17	6905082
cg13317725	-0.0378	0.0281	0.1782	--	0	0.001	1	0.9739	ANKRD33	12	52281482
cg22123464	0.0398	0.0296	0.1782	++	0	0.301	1	0.5831	SLC8A2	19	47974901
cg06257038	-0.0392	0.0291	0.1782	--	31.6	1.462	1	0.2266		12	127268720
cg07765674	-0.0218	0.0162	0.1782	--	0	0.579	1	0.4466		5	148494024
cg24758181	-0.0291	0.0216	0.1782	--	46.7	1.875	1	0.1709		11	2285802
cg23650765	0.0228	0.0169	0.1782	++	0	0.206	1	0.6497		1	12612165
cg04610028	-0.064	0.0475	0.1782	-+	0	0.072	1	0.7891	RAB11B	19	8464538
cg20907409	0.0289	0.0215	0.1782	++	0	0.002	1	0.9659		14	96284990
cg03085335	-0.0179	0.0133	0.1782	-+	39.8	1.66	1	0.1976	KCNQ1	11	2747204
cg14288639	0.0401	0.0298	0.1782	++	0	0.115	1	0.735		9	122351409
cg11960867	0.016	0.0119	0.1782	++	0	0.449	1	0.5027		7	37696830
cg23875821	0.0314	0.0233	0.1782	++	60.3	2.522	1	0.1123	PAPOLA;RP11-872J21.3	14	96969303
cg04771433	0.0522	0.0388	0.1782	+-	77.9	4.533	1	0.03324	PRKCZ	1	2064216
cg02303677	0.0282	0.021	0.1782	+-	59	2.438	1	0.1184	TACR2	10	71177158
cg24470370	-0.027	0.02	0.1782	--	0	0.367	1	0.5448		13	76559539
cg02131018	-0.0395	0.0293	0.1782	--	0	0.006	1	0.9365		3	73723546
cg20292547	0.042	0.0312	0.1782	++	0	0.417	1	0.5185	BMP7;RP4-813D12.3	20	55841342
cg00408725	-0.0465	0.0346	0.1782	--	61.3	2.586	1	0.1078	PDE7A;MTFR1	8	66641587
cg18454781	-0.0273	0.0203	0.1782	--	0	0.054	1	0.816	DHX16	6	30623247
cg23272405	0.031	0.023	0.1782	++	0	0.016	1	0.8993	KDM2A	11	67007275
cg02375065	0.0183	0.0136	0.1782	++	0	0.206	1	0.6498	PLEKHG4	16	67316159
cg00662400	0.022	0.0163	0.1782	+-	79.1	4.796	1	0.02853		16	88510783
cg18807223	0.0346	0.0257	0.1782	++	0	0.997	1	0.318	KIF21B;RP11-168O16.1	1	200992604
cg17614906	0.04	0.0297	0.1782	+-	0	0.314	1	0.5754	JMJD4;SNAP47;LOC100130093	1	227921906
cg12590535	-0.0338	0.0251	0.1782	--	0	0.007	1	0.9325	JAZF1-AS1	7	28269739
cg18632712	0.0298	0.0221	0.1782	++	0	0.006	1	0.9365	GATA6	18	19748135
cg15698548	0.0229	0.017	0.1782	++	0	0.315	1	0.5748	SYF2	1	25554514
cg16265113	0.1062	0.0789	0.1782	++	0	0.55	1	0.4582	TRIM29	11	120000607
cg14370448	-0.0278	0.0207	0.1782	--	42.4	1.735	1	0.1877	YPEL3;TBX6;RP11-455F5.2	16	30103978
cg02258751	-0.0252	0.0187	0.1782	--	0	0.215	1	0.6428	ARHGAP15;RP11-434H14.1	2	144487774
cg05812582	-0.0448	0.0333	0.1782	--	0	0.002	1	0.9637	SDK1	7	3920082
cg14400462	0.0217	0.0161	0.1782	++	0	0.667	1	0.4142	ANTXR2	4	81000185
cg06183427	-0.0525	0.039	0.1782	--	0	0.214	1	0.6437	IRX4	5	1880913
cg25023908	0.033	0.0245	0.1782	++	82.2	5.622	1	0.01774		1	151446126
cg05957567	0.0183	0.0136	0.1782	++	0	0.427	1	0.5137	BCL7A	12	122467228
cg04555771	-0.0323	0.024	0.1782	--	0	0.026	1	0.8714	CACNA2D2	3	50540137
cg14489570	-0.0412	0.0306	0.1782	--	0	0.452	1	0.5012	LY6E;LOC100133669;RP11-273G15.2	8	144099280
cg07529122	-0.0636	0.0472	0.1782	--	0	0.034	1	0.8532		21	47054539
cg26732691	0.0313	0.0233	0.1782	++	0	0.086	1	0.7693	RFX4	12	106977781
cg05045702	0.0165	0.0123	0.1782	++	0	0.252	1	0.6158	ZNF689;RP11-146F11.5	16	30616285
cg18615431	-0.0276	0.0205	0.1782	--	0	0.394	1	0.5301	TMEM161A	19	19250617
cg08028729	0.0239	0.0178	0.1782	++	0	0.375	1	0.5401	PDE9A	21	44141520
cg09336628	0.0315	0.0234	0.1782	++	15.5	1.183	1	0.2767	CLCN1	7	143021557
cg23563656	0.0329	0.0244	0.1782	++	0	0.793	1	0.3733	PPM1H;Y_RNA	12	63329428
cg01912193	-0.0328	0.0244	0.1782	--	0	0.683	1	0.4085	FBXO42	1	16594043
cg10499585	0.0356	0.0264	0.1782	++	0	0.096	1	0.7569		3	194282211
cg05641859	-0.0362	0.0269	0.1782	--	0	0.127	1	0.7212	NEDD4L	18	55789469
cg03057083	0.0334	0.0248	0.1782	++	0	0.247	1	0.6194	SHISA9	16	12995300
cg25102136	0.0283	0.021	0.1782	+-	10.2	1.113	1	0.2914	SORL1	11	121381345
cg17605498	0.0288	0.0214	0.1782	++	69.4	3.264	1	0.0708	CEACAM16	19	45201642
cg12740087	0.0348	0.0259	0.1782	+-	30.8	1.445	1	0.2293	NVL;MIR320B2	1	224445738
cg17191443	0.028	0.0208	0.1782	++	0	0.256	1	0.6127	MATN4	20	43929629
cg10536276	0.0208	0.0154	0.1782	+-	0	0.732	1	0.3922	PSD4;LOC440839	2	113956344
cg04594445	-0.0231	0.0172	0.1782	--	0	0.013	1	0.9109	ZNF778;RP11-46C24.6;AC009113.1	16	89294045
cg21267184	0.0497	0.0369	0.1782	++	0	0.813	1	0.3673	ZFC3H1	12	72007551
cg06166863	-0.0327	0.0243	0.1783	--	0	0.27	1	0.6031	PNN;RP11-407N17.4	14	39644186
cg23640903	-0.0273	0.0203	0.1783	--	0	0.392	1	0.5313	GFOD1;C6orf114	6	13487662
cg22807227	-0.0417	0.031	0.1783	--	0	0.267	1	0.6055	LINC01246;AC097517.1	2	6775134
ch.2.4478726F	0.0397	0.0295	0.1783	++	0	0.092	1	0.7619		2	224602942
cg19756470	0.0409	0.0304	0.1783	++	0	0.014	1	0.9044	U6	2	61832623
cg15080232	0.0411	0.0305	0.1783	+-	50.1	2.003	1	0.157	TM4SF20	2	228228336
cg14239655	-0.0511	0.038	0.1783	--	0	0.469	1	0.4936	RP11-352M15.1	12	46005115
cg01150497	0.0608	0.0452	0.1783	+-	43.3	1.763	1	0.1842	FAAP20;C1orf86	1	2120978
cg16916549	-0.0586	0.0436	0.1783	--	0	0.372	1	0.542	SDK2	17	71547405
cg21121024	-0.0303	0.0225	0.1783	-+	0	0.7	1	0.4029	RTN4RL2	11	57227804
cg06891716	0.0277	0.0205	0.1783	++	64.8	2.839	1	0.092	ASAH1;CTD-2547L16.1	8	17940941
cg27187555	0.022	0.0163	0.1783	++	67.5	3.078	1	0.07935	PRDM16	1	3269252
cg19774488	0.0334	0.0248	0.1783	++	0	0.08	1	0.7778	C17orf100;MED31	17	6554971
cg13621378	0.045	0.0334	0.1783	++	0	0.002	1	0.9638		5	2638080
cg03814442	0.0276	0.0205	0.1783	++	0	0.633	1	0.4262	M6PR	12	9097906
cg02350677	0.0412	0.0306	0.1783	++	0	0.086	1	0.7698		19	23254381
cg05730150	-0.0412	0.0306	0.1783	--	0	0.545	1	0.4603	PRDM12	9	133557579
cg13553499	0.0254	0.0189	0.1783	++	0	0.005	1	0.9454	RP11-552M11.4	1	111981919
ch.17.2138644F	-0.0285	0.0211	0.1783	--	0	0.18	1	0.671	TBC1D16	17	77985282
cg08615111	0.0339	0.0252	0.1783	++	0	0.088	1	0.7662	PLCH2	1	2435555
cg14401372	-0.0325	0.0241	0.1783	--	0	0.043	1	0.8364	MAD1L1	7	2272828
cg00300637	-0.0296	0.022	0.1783	--	0	0.379	1	0.5381	AHRR	5	319433
cg03222084	0.0495	0.0368	0.1783	+-	0	0.973	1	0.324	FKBP2	11	64009023
cg13401829	-0.0168	0.0125	0.1783	--	0	0.25	1	0.6174		6	71955259
cg25742201	0.0309	0.023	0.1783	++	40.8	1.689	1	0.1937	AATF	17	35306863
cg14969361	-0.0302	0.0224	0.1783	--	0	0.898	1	0.3432	BSND	1	55464084
cg25194481	-0.0313	0.0233	0.1783	--	83.8	6.184	1	0.01289	SRRM1	1	24977931
cg26479625	0.0305	0.0227	0.1783	++	0	0.714	1	0.398	CCDC28B	1	32667211
cg02408311	0.0292	0.0217	0.1783	++	0	0.259	1	0.611	OR51B5;HBG2;HBE1;AC104389.28	11	5364676
cg20232803	0.0194	0.0144	0.1783	+-	18.7	1.23	1	0.2673	ITGAD	16	31424257
cg26518528	-0.0216	0.016	0.1783	--	0	0.343	1	0.558	SEZ6	17	27297353
cg18425570	-0.0291	0.0216	0.1783	--	0	0.016	1	0.8978	KRT38	17	39597980
cg08275608	0.0474	0.0352	0.1783	++	57.2	2.335	1	0.1265	BRD2	6	32940303
cg14570890	0.0225	0.0167	0.1783	++	0	0.003	1	0.9547		6	168492214
cg01483681	0.0477	0.0355	0.1783	++	0	0.49	1	0.4838	ALX4	11	44332138
cg20929180	0.0466	0.0346	0.1783	++	57.3	2.339	1	0.1261	PACRGL	4	20700668
cg15284655	-0.0239	0.0178	0.1783	-+	0	0.737	1	0.3907	KCNG3;MTA3	2	42720324
cg27359085	-0.021	0.0156	0.1783	--	0	0.31	1	0.5774	ANKRD11	16	89484843
cg19173666	-0.0169	0.0125	0.1783	--	0	0.661	1	0.4162	TBCD	17	80740808
cg08716348	-0.0448	0.0333	0.1783	--	0	0.132	1	0.7166	CANX	5	179125923
cg22571902	-0.0256	0.019	0.1783	--	0	0.057	1	0.8105	KAZN	1	15309893
cg01362183	0.0381	0.0283	0.1783	+-	0	0.625	1	0.4293	MAP3K7IP2;TAB2	6	149639693
cg22390274	-0.0267	0.0198	0.1783	--	0	0.195	1	0.6588		19	30136371
cg25661118	-0.0315	0.0234	0.1783	--	0	0.037	1	0.8481	RP11-15N24.4	3	99897855
cg18751674	-0.0203	0.0151	0.1783	--	0	0.003	1	0.959	ZNF551	19	58196591
cg15152362	0.0348	0.0258	0.1783	++	0	0.253	1	0.6151	C20orf112;RP11-410N8.1	20	31173500
cg00403729	-0.0192	0.0142	0.1783	--	0	0.678	1	0.4103	CFD	19	859065
cg13207183	0.0487	0.0361	0.1783	++	53.4	2.148	1	0.1428	KCNH1	1	210966422
cg12926300	0.0517	0.0384	0.1783	++	0	0.671	1	0.4126		5	143253949
cg08542429	0.0226	0.0168	0.1783	-+	74.2	3.869	1	0.04919	AGPAT1;XXbac-BPG300A18.12	6	32139120
cg14670597	0.0506	0.0376	0.1783	++	0	0.063	1	0.8025	EXOSC9	4	122722336
cg01992424	0.0404	0.03	0.1783	++	0	0.002	1	0.9667	NEK9;RP11-950C14.7	14	75593964
cg15399877	0.0475	0.0353	0.1783	+-	0	0.298	1	0.5852	ADAM22	7	87719200
cg07234876	-0.0901	0.067	0.1783	--	0	0.107	1	0.7432		8	600039
cg10223531	0.0202	0.015	0.1783	++	28.8	1.404	1	0.2361	C1orf212	1	35317655
cg18679324	-0.0296	0.022	0.1783	--	0	0.951	1	0.3294	COX7C;MIR3607	5	85916067
cg09805818	-0.0292	0.0217	0.1783	--	36.7	1.581	1	0.2087		2	75542885
cg06235653	0.0428	0.0318	0.1783	+-	0	0.886	1	0.3466	DNASE1L2;RP11-304L19.12	16	2287161
cg02412050	-0.0271	0.0201	0.1783	--	0	0.21	1	0.6465	MAPK14	6	35995429
cg04549868	0.0214	0.0159	0.1783	++	0	0.055	1	0.8151	ZNF428	19	44124048
cg12135389	0.0224	0.0167	0.1783	++	0	0.87	1	0.3508		1	22659216
cg23097534	0.0333	0.0248	0.1783	++	0	0.011	1	0.9169	GDNF	5	37836748
cg07816343	0.0323	0.024	0.1783	++	0	0.068	1	0.7937	UTRN	6	144605697
cg20329968	-0.0326	0.0242	0.1783	-+	61.7	2.614	1	0.1059	LOC340113;CTD-2218G20.2;CTD-2066L21.3	5	32947289
cg18833822	-0.0307	0.0228	0.1783	--	0	0.015	1	0.9021	CLDN10	13	96089870
cg22731496	-0.0364	0.027	0.1783	-+	72.3	3.614	1	0.05729		3	128773572
cg13028768	0.0369	0.0274	0.1783	++	0	0.412	1	0.5209	PHTF2;TMEM60	7	77427949
cg15595588	-0.0342	0.0254	0.1783	--	0	0.19	1	0.6629	AC010980.2	2	223185738
cg13658208	-0.0365	0.0271	0.1783	--	0	0	1	0.9863		5	1650985
cg13995432	0.0364	0.027	0.1783	++	0	0.302	1	0.5829	DNAJC19;RP11-436A20.3	3	180707267
cg03794530	0.0669	0.0497	0.1783	++	0	0.631	1	0.4268		16	1040444
cg02878183	-0.0331	0.0246	0.1783	--	0	0.068	1	0.7938		14	66288146
cg24933528	-0.0357	0.0265	0.1783	--	0	0.13	1	0.7184	U2	2	88316244
cg02042997	-0.0305	0.0226	0.1783	--	0	0.04	1	0.8406	APOB48R;CLN3;APOBR	16	28505886
cg23187886	0.0322	0.0239	0.1783	++	0	0.947	1	0.3304	COL4A2	13	110961116
cg15978937	0.0221	0.0164	0.1783	++	0	0.01	1	0.9221		18	45494711
cg03556243	0.0293	0.0217	0.1784	++	0	0	1	0.9955	ZBTB20	3	114343779
cg01616782	-0.0222	0.0165	0.1784	--	0	0.371	1	0.5424		9	38627129
cg22535628	0.0309	0.023	0.1784	+-	0	0.408	1	0.5227	AC131097.3	2	242879655
cg07920987	0.0379	0.0282	0.1784	++	0	0.011	1	0.9152	SLC14A2-AS1;SLC14A2	18	43036120
cg07300502	0.0485	0.036	0.1784	++	0	0.44	1	0.5072	USP42	7	6144308
cg16280616	-0.0153	0.0114	0.1784	--	0	0.001	1	0.9744	SLC47A1;RP11-1113L8.1	17	19470367
cg08580308	0.0252	0.0187	0.1784	++	0	0.037	1	0.8476	FBXO36	2	230839060
cg10878287	-0.0233	0.0173	0.1784	-+	58.2	2.391	1	0.1221	NAE1	16	66864990
cg08579663	0.0324	0.0241	0.1784	++	0	0.007	1	0.9341	PSMG4	6	3259961
cg10768507	-0.0227	0.0169	0.1784	--	0	0	1	0.9956	KSR1	17	25824190
cg10402321	0.0412	0.0306	0.1784	++	80.3	5.073	1	0.0243	UBXN11	1	26617780
cg22177887	0.0214	0.0159	0.1784	++	0	0.003	1	0.9544	TUFT1	1	151538114
cg15947513	0.046	0.0342	0.1784	++	0	0.031	1	0.8613	RN5S86	2	20602466
cg21968580	0.0422	0.0313	0.1784	++	0	0.785	1	0.3756	DNAJB4;GIPC2	1	78470640
cg03933062	0.018	0.0134	0.1784	++	0	0.101	1	0.7501	ARHGEF15	17	8225715
cg17150397	0.0352	0.0262	0.1784	++	44.7	1.807	1	0.1789		11	102722224
cg16906859	0.0329	0.0245	0.1784	++	0	0.061	1	0.8048	FUCA1	1	24191987
cg17089444	0.0182	0.0135	0.1784	++	0	0.699	1	0.4032	RP11-867G2.5;RP11-867G2.8	11	94371061
cg20268537	0.0423	0.0315	0.1784	++	0	0.231	1	0.6304	MAP2K5	15	67984352
cg21401320	0.0261	0.0194	0.1784	++	0	0.01	1	0.9222	LINC00641;CTD-2552B11.4	14	21675144
cg01198140	-0.0272	0.0202	0.1784	--	0	0.019	1	0.8907	PP14571;GPC1;AC110619.2	2	241390143
cg15564547	0.0239	0.0177	0.1784	++	70.4	3.384	1	0.06584	FBXO22	15	76200166
cg22386343	0.0237	0.0176	0.1784	++	0	0	1	1	TPO	2	1379428
cg10190416	-0.0316	0.0235	0.1784	--	0	0.228	1	0.6331	LOC400696;AC093063.1	19	40168876
cg04713098	-0.0452	0.0336	0.1784	--	75.8	4.126	1	0.04223	RRM1	11	4139545
cg23189410	0.0391	0.0291	0.1784	++	0	0.228	1	0.6329	ZIC4;ZIC1	3	147125712
cg08832220	-0.0297	0.022	0.1784	--	0	0.046	1	0.8304	WNT5A	3	55516184
cg15974487	0.0225	0.0167	0.1784	++	78.5	4.652	1	0.03101	FHDC1	4	153884312
cg24035379	-0.044	0.0327	0.1784	--	0	0.056	1	0.8126	STIM1;AC090587.5	11	3876787
cg20601319	-0.0349	0.0259	0.1784	--	0	0.879	1	0.3486		15	23037637
cg04902529	0.0429	0.0319	0.1784	++	1.3	1.013	1	0.3142		1	4193806
cg15005345	0.0364	0.027	0.1784	++	0	0.393	1	0.5307	MIR632;ZNF207	17	30675814
cg25189698	-0.0187	0.0139	0.1784	--	0	0.439	1	0.5078	TRAP1;DNASE1	16	3710616
cg08274481	-0.0457	0.0339	0.1784	--	0	0.174	1	0.6767	ARHGEF28	5	73147228
cg26520874	0.044	0.0327	0.1784	+-	37.8	1.607	1	0.2049	IGSF11	3	118754729
cg20306694	-0.0254	0.0189	0.1784	-+	10.6	1.119	1	0.2902	BIN2	12	51718251
cg17355685	0.0248	0.0185	0.1784	++	60.4	2.523	1	0.1122		1	17487992
cg24114313	-0.034	0.0253	0.1784	--	0	0.008	1	0.9275	PPIL2	22	22019301
cg23668424	0.0383	0.0285	0.1784	++	0	0.509	1	0.4755	LOC100134713;NDUFB2;RP4-726N20.2	7	140396903
cg27284032	-0.0304	0.0226	0.1784	--	1.3	1.014	1	0.3141		7	134420849
cg16442300	0.026	0.0193	0.1784	++	0	0.236	1	0.6271		13	44926714
cg25154162	0.0269	0.02	0.1784	++	0	0.008	1	0.9284		5	179512418
cg09805989	-0.0193	0.0144	0.1784	+-	77.4	4.417	1	0.03558	LMNTD2;RP11-496I9.1;C11orf35	11	557447
cg04130656	-0.0347	0.0258	0.1784	--	28.3	1.395	1	0.2375	LOC285780;LY86;LY86-AS1	6	6606765
cg03626278	-0.034	0.0253	0.1784	--	0	0.588	1	0.4432	PTCH1	9	98278383
cg03076945	0.0272	0.0202	0.1784	+-	0	0.949	1	0.3299		16	49448882
cg24985380	-0.0384	0.0286	0.1784	--	0	0.131	1	0.7171	SGPL1	10	72590529
cg08765317	-0.0472	0.0351	0.1784	-+	0	0.227	1	0.6335	WWC1	5	167719742
cg04174658	0.0488	0.0363	0.1784	+-	73.4	3.755	1	0.05266	OR4C15	11	55321480
cg26027533	0.0341	0.0253	0.1784	++	0	0.125	1	0.724	NUDT13;SNORA11	10	74887249
cg21682780	-0.0436	0.0324	0.1784	--	0	0.245	1	0.6209		1	200211351
cg01021702	0.0341	0.0253	0.1784	++	65.6	2.905	1	0.08828	MBNL1	3	152018680
cg13321319	0.0203	0.0151	0.1784	++	0	0	1	0.9857	SYNDIG1	20	24565361
cg02326249	-0.0334	0.0248	0.1784	--	0	0.011	1	0.917		1	212993099
cg23858459	0.0368	0.0274	0.1784	++	0	0.317	1	0.5736	PGF	14	75422125
cg13297609	-0.0307	0.0228	0.1784	--	54.7	2.205	1	0.1375	PKNOX2	11	125039191
cg01795160	0.0244	0.0181	0.1784	+-	76.5	4.251	1	0.03922	FGD3	9	95727505
cg24573321	-0.0477	0.0355	0.1784	-+	0	0.646	1	0.4217	BAI3	6	69726000
cg15026512	-0.0404	0.03	0.1784	--	0	0.233	1	0.6291	CAMTA1	1	6914371
cg07431868	0.0354	0.0263	0.1784	+-	0	0.566	1	0.452	RP5-944M2.1	12	126890962
cg03196974	-0.0265	0.0197	0.1784	-+	58.2	2.391	1	0.1221	BCR	22	23583183
cg09857708	-0.0202	0.015	0.1784	--	0	0.794	1	0.373	CKLF;TK2;CKLF-CMTM1	16	66586376
cg12901917	0.032	0.0238	0.1784	+-	69	3.229	1	0.07235	RP11-110L15.1	12	116196207
cg21507095	0.0268	0.0199	0.1784	++	24.8	1.329	1	0.2489	TBX1	22	19754448
cg10886297	-0.0456	0.0339	0.1784	-+	0	0.186	1	0.6664	PPM1L	3	160660242
cg14014369	0.0501	0.0372	0.1784	++	0	0.029	1	0.8639	SLC25A20	3	48932687
cg05617814	-0.0544	0.0404	0.1784	--	0	0.872	1	0.3505	PLEKHA1	10	124133582
cg08926977	0.0611	0.0454	0.1784	++	0	0.282	1	0.5953	Y_RNA;XKR9	8	71694100
cg09236158	-0.0262	0.0194	0.1784	--	0	0.174	1	0.677	LOC101927901;RP11-43N5.1	12	68122344
cg00414898	0.0321	0.0238	0.1784	++	0	0.127	1	0.7218		15	89950542
cg05318454	-0.0144	0.0107	0.1784	-+	39.5	1.654	1	0.1984	EML2	19	46117805
cg23105827	-0.0205	0.0152	0.1784	--	0	0.169	1	0.6809	ARHGEF19	1	16539119
cg15192986	-0.0493	0.0366	0.1784	--	59	2.44	1	0.1183	CPB2	13	46630673
cg21464363	-0.036	0.0267	0.1784	-+	0	0.252	1	0.6154	ZSWIM4	19	13905584
cg08962216	0.0275	0.0205	0.1784	++	0	0.68	1	0.4096	RP11-426C22.5	16	29189042
cg05057634	0.0475	0.0353	0.1784	++	0	0.055	1	0.8143	MGAT5B	17	74865178
cg00332269	-0.0218	0.0162	0.1784	--	0	0.444	1	0.5052	CREB3L1	11	46302469
cg17198978	0.0299	0.0222	0.1784	++	0	0.064	1	0.7997		16	72277225
cg01051698	-0.0381	0.0283	0.1784	-+	0	0.92	1	0.3375		1	10053948
cg14191654	-0.0544	0.0405	0.1784	-+	72.7	3.658	1	0.05581	CDH22	20	44829602
cg05048918	0.0168	0.0125	0.1784	++	60.7	2.542	1	0.1109	RP11-196E1.3	11	119486923
cg14032453	-0.0319	0.0237	0.1784	--	0	0.556	1	0.4557	EHMT1	9	140615546
cg03217312	-0.0425	0.0316	0.1785	-+	19.9	1.248	1	0.264	MAML3	4	140713308
cg05380910	-0.0434	0.0322	0.1785	--	0	0.03	1	0.8628	STOML3	13	39564046
cg18682549	-0.0332	0.0247	0.1785	--	0	0.122	1	0.7268	THADA	2	43802067
cg05943975	-0.0448	0.0333	0.1785	--	0	0.677	1	0.4105	MLEC	12	121124913
cg24573480	-0.0375	0.0279	0.1785	--	0	0.238	1	0.6259	ITGB3	17	45357615
cg09169413	-0.028	0.0208	0.1785	--	0	0.068	1	0.7936	P11;ENDOU;RP1-197B17.3	12	48103670
cg01776188	0.0393	0.0292	0.1785	++	0	0.444	1	0.505		5	172664082
cg12683236	-0.0295	0.0219	0.1785	--	0	0.267	1	0.6055		17	14262826
cg08476493	-0.0204	0.0151	0.1785	--	27.2	1.374	1	0.2411		20	23225228
cg09989886	-0.0288	0.0214	0.1785	--	0	0.149	1	0.6994	C1orf105;PIGC	1	172413042
cg09344986	-0.0275	0.0204	0.1785	--	71.9	3.552	1	0.05946	RP11-744I24.1	7	140774104
cg08272731	-0.0535	0.0398	0.1785	--	0	0.154	1	0.6946	LHX8	1	75602167
cg14163494	0.0237	0.0176	0.1785	++	0	0.509	1	0.4758	RGS12	4	3435498
cg12029948	0.0495	0.0368	0.1785	++	16.4	1.196	1	0.2742		19	30088379
cg26014228	-0.04	0.0298	0.1785	--	0	0.074	1	0.7854	CNOT8;C5orf4	5	154237939
cg01589595	-0.0301	0.0224	0.1785	--	0	0.06	1	0.806	AGPAT1	6	32141831
cg25123302	-0.08	0.0594	0.1785	--	0	0.112	1	0.7377		9	22469959
cg24772501	-0.029	0.0216	0.1785	-+	11.2	1.126	1	0.2886	CDH23	10	73537481
cg08218468	0.0336	0.025	0.1785	++	0	0.005	1	0.9413	RP11-214D15.2;BEND7	10	13570459
cg18664508	-0.0441	0.0328	0.1785	--	0	0.279	1	0.5971	ARPM1;AC078802.1	3	169487465
cg27487931	-0.0255	0.019	0.1785	--	0	0.18	1	0.6717	C16orf89;AC026458.2	16	5115713
cg24507742	0.0233	0.0173	0.1785	++	0	0.002	1	0.9669	SLC1A5	19	47288244
cg12838605	-0.0449	0.0334	0.1785	--	59.5	2.469	1	0.1161	BRSK2	11	1411020
cg18850124	-0.0261	0.0194	0.1785	--	0	0.195	1	0.659	PITPNM2	12	123481960
cg01563558	0.019	0.0141	0.1785	++	0	0.208	1	0.6483	CCDC123	19	33460691
cg07964553	-0.0375	0.0278	0.1785	--	0	0.865	1	0.3523	NEUROG2;RP11-402J6.1	4	113435544
cg17988243	-0.0451	0.0335	0.1785	--	0	0.102	1	0.7499	FRMD6-AS2;FRMD6	14	51975241
cg24194124	0.0315	0.0234	0.1785	++	44.2	1.793	1	0.1806	AC133633.2	8	2362927
cg22767317	0.0367	0.0273	0.1785	++	0	0.132	1	0.7163		3	150083159
cg16742436	0.0227	0.0168	0.1785	++	0	0.424	1	0.5148	RP11-23E10.4	16	33367941
cg00458209	0.0401	0.0298	0.1785	+-	0	0.342	1	0.5588	SEC24A;U6	5	134037827
cg12412390	0.0274	0.0204	0.1785	++	0	0.172	1	0.6787	UNC5C	4	96469286
cg08637147	-0.0475	0.0353	0.1785	--	0	0.048	1	0.8273	NFATC2	20	50114303
cg06241101	-0.0579	0.0431	0.1785	--	12.8	1.147	1	0.2843	RP11-353N14.4;RP11-353N14.5	17	77895684
cg24094897	-0.0285	0.0212	0.1785	--	0	0.006	1	0.937	MCC	5	112426203
cg25664878	-0.0431	0.032	0.1785	--	0	0.275	1	0.6	CTD-2384A14.2;RP11-148E17.1	14	29449411
cg09342454	-0.0557	0.0414	0.1785	--	38.3	1.621	1	0.2029	C12orf45	12	105379178
cg03694188	0.0225	0.0167	0.1785	++	0	0.135	1	0.7135		3	184329909
cg13696566	0.0297	0.0221	0.1785	++	0	0.014	1	0.9044	CDGAP;ARHGAP31	3	119013055
cg23118697	0.0244	0.0182	0.1785	++	0	0.129	1	0.7193	RP11-321E2.3	5	17406866
cg26079736	0.0325	0.0242	0.1785	++	0	0.486	1	0.4858	FHAD1	1	15623452
cg14604802	-0.0466	0.0346	0.1785	-+	79.5	4.881	1	0.02715	BCL2	18	60986766
cg25423135	0.0194	0.0144	0.1785	++	0	0.445	1	0.5049	FASN	17	80054237
cg10694598	-0.0296	0.022	0.1785	--	0	0.338	1	0.5612		7	95957175
cg03766965	-0.0262	0.0194	0.1785	-+	6.2	1.066	1	0.3018	SRCAP	16	30718443
cg06964954	0.0262	0.0195	0.1785	++	0	0.47	1	0.4931	MAP2K4	17	12009357
cg07059704	0.0303	0.0225	0.1785	++	0	0.023	1	0.8792	ADH1B	4	100242923
cg08757868	-0.0257	0.0191	0.1785	--	0	0.01	1	0.9203	BACH2	6	90832027
cg09153897	0.0172	0.0128	0.1785	-+	86.5	7.43	1	0.006416	ANGPT4	20	865780
cg18281939	-0.0271	0.0202	0.1785	--	0	0.138	1	0.7104	LHFPL2	5	77783895
cg17629820	-0.0239	0.0177	0.1785	--	0	0.291	1	0.5893		1	204684059
cg04908668	-0.0281	0.0209	0.1785	--	0	0.37	1	0.5431	PSMB9	6	32823941
cg03607573	-0.026	0.0193	0.1785	--	0	0	1	0.9911	TAF1D	11	93471889
cg07276415	-0.0423	0.0314	0.1785	--	0	0.016	1	0.8983	DGKZ	11	46354567
cg05148465	-0.0192	0.0143	0.1785	--	0	0.003	1	0.9586		17	7034129
cg14354472	0.0392	0.0292	0.1785	++	0	0.523	1	0.4696	NTNG2	9	135037189
cg18772399	-0.076	0.0565	0.1785	--	0	0.937	1	0.3331	RP11-586K2.1	8	89478349
cg00774102	-0.0269	0.02	0.1785	--	0	0.09	1	0.7644	BAT2;SNORA38;PRRC2A	6	31590870
cg05157486	0.0255	0.019	0.1785	++	0	0.121	1	0.728	SLC26A10	12	58016037
cg06722193	-0.0645	0.048	0.1785	--	0	0.025	1	0.8753	IRX6;RP11-26L20.3	16	55359355
cg03458096	-0.0206	0.0153	0.1785	-+	0	0.806	1	0.3692	DOCK1	10	129105057
cg20455687	-0.0263	0.0196	0.1785	-+	0.1	1.001	1	0.3172	RP11-314P15.2	14	26557641
cg24052817	-0.0373	0.0277	0.1785	--	9.8	1.109	1	0.2924	ROR1	1	64355752
cg06135725	0.0395	0.0293	0.1785	++	0	0.249	1	0.6177	DGCR6L	22	20307624
cg15537902	0.0376	0.0279	0.1785	+-	0	0.83	1	0.3624	NCOA1	2	24786264
cg11221687	0.0362	0.0269	0.1785	+-	0	0.526	1	0.4685	ZNF594	17	5083868
cg07415816	-0.0162	0.012	0.1785	--	0	0.345	1	0.557	CORO7;CORO7-PAM16	16	4467684
cg01253386	0.0305	0.0227	0.1785	++	52.7	2.113	1	0.1461		10	14551178
cg25819859	-0.0469	0.0348	0.1785	--	0	0.087	1	0.7684		11	56387286
cg00318320	-0.0484	0.036	0.1785	--	0	0.046	1	0.8309	BOK;BOK-AS1	2	242498098
cg06488615	-0.0416	0.0309	0.1785	-+	45.5	1.835	1	0.1755	COBL	7	51103766
cg21837667	-0.0236	0.0176	0.1785	--	27.7	1.382	1	0.2397		7	12298019
cg18462898	0.0181	0.0134	0.1785	++	0	0.064	1	0.8008	LOC729991-MEF2B;MEF2B;MEF2BNB-MEF2B	19	19282451
cg11654197	-0.0254	0.0189	0.1785	--	0	0.492	1	0.4829	MAN2A2	15	91458261
cg07034329	0.0539	0.0401	0.1785	++	17.1	1.207	1	0.272	MAST4	5	66124395
cg08289375	-0.032	0.0238	0.1785	--	0	0.007	1	0.9337	TMCO3	13	114172939
cg01604348	-0.0287	0.0213	0.1785	--	0	0.008	1	0.9275	LENG1	19	54663591
cg20286857	-0.0353	0.0263	0.1785	--	0	0.184	1	0.6676	YES1	18	765894
cg14275429	-0.0225	0.0167	0.1785	--	39.8	1.661	1	0.1975		4	7747925
cg16182491	-0.0328	0.0244	0.1785	--	73	3.71	1	0.0541	SMAP2	1	40829600
cg25080260	-0.0282	0.021	0.1785	--	0	0.587	1	0.4437	LPP	3	188088115
cg19040077	-0.0175	0.013	0.1785	--	0	0.128	1	0.7204	D2HGDH	2	242702749
cg17595914	-0.0311	0.0231	0.1785	-+	0	0.732	1	0.3922	FER1L6;FER1L6-AS2;RP11-959I15.3	8	125117537
cg11667645	-0.0184	0.0137	0.1786	--	0	0.244	1	0.621	RP11-909N17.2	8	144494852
cg05762101	0.0437	0.0325	0.1786	-+	85.8	7.046	1	0.007946	LETM1	4	1857817
cg06150107	-0.1227	0.0912	0.1786	--	81.1	5.285	1	0.02151	SH3BP4	2	235884005
cg25832927	0.0254	0.0189	0.1786	+-	64.2	2.791	1	0.09481		14	99850410
cg22718729	0.0495	0.0368	0.1786	++	0	0.754	1	0.3853	APBB2	4	41216034
cg08362628	0.0403	0.0299	0.1786	++	0	0.269	1	0.604	CACNA2D3	3	54861701
cg21931717	0.2	0.1487	0.1786	++	0	0.168	1	0.6823	SDHAP3	5	1594715
cg11203035	-0.0258	0.0192	0.1786	--	0	0.352	1	0.5528	FYN	6	112042339
cg24910535	0.0443	0.0329	0.1786	++	0	0.37	1	0.5431	ARHGEF38	4	106558999
cg19391697	-0.0236	0.0176	0.1786	-+	60.6	2.54	1	0.111	ESPNL	2	239008943
cg18715243	-0.0209	0.0156	0.1786	--	0	0.464	1	0.4959	GPR124	8	37658755
cg08007465	-0.0306	0.0227	0.1786	-+	17.3	1.209	1	0.2714	L3MBTL4	18	6415183
cg04302185	-0.0174	0.0129	0.1786	-+	81.3	5.337	1	0.02088		1	162946659
cg01435464	0.0237	0.0176	0.1786	++	48.3	1.935	1	0.1643	RCN1	11	32094133
cg26325740	0.029	0.0215	0.1786	++	47.5	1.904	1	0.1677		3	196256223
cg25813894	-0.0418	0.0311	0.1786	--	30.9	1.448	1	0.2289	RP11-91I8.1	18	6642949
cg04256932	0.0266	0.0198	0.1786	++	0	0.238	1	0.626	EPB41L1	20	34678385
cg07870378	-0.0199	0.0148	0.1786	--	0	0.159	1	0.6903	FAM100A	16	4665298
cg03026004	-0.0376	0.028	0.1786	--	0	0.814	1	0.3668	ARHGAP28	18	6833417
cg18527764	-0.0344	0.0256	0.1786	-+	0	0.956	1	0.3283	LOC144438;CCNT1	12	49083894
cg03974702	-0.0275	0.0205	0.1786	--	0	0.044	1	0.8341	NINJ2;RP11-218M22.1	12	768988
cg04603962	0.0349	0.0259	0.1786	++	0	0.517	1	0.4721	BICD1	12	32394065
cg06005396	0.0371	0.0276	0.1786	+-	0	0.689	1	0.4064	HCN2	19	590541
cg14586659	-0.0245	0.0182	0.1786	--	0	0.001	1	0.975	FRS3;PRICKLE4	6	41748543
cg05720355	0.0394	0.0293	0.1786	+-	0	0.349	1	0.5548	IQUB	7	123175289
cg13968605	0.0274	0.0204	0.1786	++	0	0.003	1	0.9551	RP11-384F7.2	3	117698966
cg06000959	0.0424	0.0315	0.1786	++	85.4	6.852	1	0.008856	LOC105376360	10	3468790
cg18317842	0.0268	0.0199	0.1786	++	0	0.006	1	0.9389	XKR6;AF131215.6	8	10921502
cg00738309	-0.0296	0.022	0.1786	-+	0	0.576	1	0.4478	RASA3	13	114748624
cg20046330	0.0278	0.0207	0.1786	-+	71	3.443	1	0.06352	STMN2	8	80523364
cg26508844	0.0398	0.0296	0.1786	+-	34.7	1.532	1	0.2158	NME2;NME1-NME2	17	49244169
cg01751134	-0.0688	0.0512	0.1786	--	0	0.043	1	0.8364	LPCAT2	16	55543166
cg15048902	0.0342	0.0254	0.1786	+-	0	0.68	1	0.4096	PTS	11	112097877
cg26215849	-0.0463	0.0345	0.1786	--	0	0.001	1	0.9789	MTRF1	13	41837663
cg00268004	0.0184	0.0137	0.1786	++	0	0.001	1	0.9812	CARD9	9	139268214
cg21450523	0.0498	0.037	0.1786	++	0	0.141	1	0.7069	TACC2	10	123922311
cg16169675	0.0326	0.0242	0.1786	++	0	0.03	1	0.8635	MCF2L	13	113594722
cg03064249	-0.0268	0.02	0.1786	--	75.6	4.093	1	0.04306		13	113299697
cg19533679	0.0273	0.0203	0.1786	++	42.5	1.739	1	0.1872	CDRT4;FAM18B2-CDRT4	17	15341459
cg02379352	0.0378	0.0281	0.1786	+-	0	0.284	1	0.5938	AFF3	2	100289284
cg15319528	0.0391	0.029	0.1786	+-	41.6	1.712	1	0.1907	DLL1	6	170592716
cg10449665	-0.0623	0.0463	0.1786	--	0	0.925	1	0.3362		16	86228628
cg17509220	-0.0338	0.0251	0.1786	--	65.1	2.865	1	0.09051	CACNA1A	19	13617012
cg03605037	-0.0369	0.0274	0.1786	-+	54.8	2.213	1	0.1368	GPR108	19	6737385
cg18766691	-0.0334	0.0248	0.1786	--	48.1	1.928	1	0.165	LPCAT1	5	1489818
cg25017250	0.0296	0.022	0.1786	++	0	0.036	1	0.8493	APOC4	19	45445693
cg15115421	-0.0406	0.0302	0.1786	--	0	0.383	1	0.536		17	32747299
cg14585160	0.0334	0.0248	0.1786	++	0	0.153	1	0.6957	ZNF408;ARHGAP1	11	46722671
cg05929056	0.0468	0.0348	0.1786	++	0	0.001	1	0.9709	PRDM15;TMPRSS3	21	43274690
cg03944375	0.0308	0.0229	0.1786	++	0	0	1	0.9925	LDLRAD2	1	22143533
cg02711042	0.0257	0.0191	0.1786	++	8.2	1.089	1	0.2966		20	52346417
cg24201296	-0.0363	0.027	0.1786	--	0	0.241	1	0.6235	STARD3	17	37793426
cg16919333	-0.0209	0.0155	0.1786	--	0	0.038	1	0.8458		13	28108684
cg23929194	-0.021	0.0156	0.1786	--	1.8	1.018	1	0.313	OGDH	7	44662296
cg25535047	-0.0379	0.0282	0.1786	-+	39.5	1.654	1	0.1984		20	61174805
cg15976079	-0.0578	0.0429	0.1786	--	0	0.26	1	0.6104	NCAN	19	19323330
cg26127203	0.0485	0.036	0.1786	++	0	0.23	1	0.6315	ATG7	3	11314129
cg07379140	-0.0332	0.0247	0.1786	--	0	0.223	1	0.6366	ALG14	1	95538546
cg16697620	-0.0255	0.019	0.1786	-+	89.2	9.218	1	0.002397	HCRTR1	1	32092196
cg23418339	-0.0494	0.0367	0.1786	-+	0	0.88	1	0.3481	RP11-736N17.2	14	103655424
cg16508692	0.0371	0.0276	0.1786	++	0	0.049	1	0.8245	snoU13	21	17080032
cg02254390	-0.0285	0.0212	0.1786	--	0	0.746	1	0.3877		19	48075096
cg18904855	-0.0227	0.0169	0.1786	-+	0	0.493	1	0.4826		2	231693469
cg13667314	0.0402	0.0299	0.1786	++	0	0.657	1	0.4175	UVRAG;Y_RNA	11	75546440
cg11560348	0.0221	0.0164	0.1787	++	0	0.792	1	0.3735		8	144517642
cg20301518	0.024	0.0179	0.1787	++	0	0.014	1	0.9063	PBX4	19	19679783
cg13426610	0.022	0.0163	0.1787	++	0	0.009	1	0.9244	XXYLT1	3	194917439
cg19451261	0.0344	0.0255	0.1787	++	0	0.007	1	0.9334	RP11-107I14.1	10	103002111
cg27192313	-0.0147	0.011	0.1787	--	0	0.534	1	0.4651	SEL1L3	4	25762374
cg25438492	-0.0305	0.0226	0.1787	--	0	0.031	1	0.8604	HLA-DPB2	6	33079692
cg16723360	0.0357	0.0266	0.1787	++	0	0.486	1	0.4856	MB21D2	3	192594369
cg03589696	-0.0303	0.0225	0.1787	--	0	0.575	1	0.4481	HIVEP3	1	42105522
cg10678018	0.0405	0.0302	0.1787	+-	75.9	4.154	1	0.04154	BRUNOL5;CELF5	19	3228827
cg08370875	0.0392	0.0291	0.1787	++	0	0.008	1	0.9301		6	17014096
cg01735384	0.038	0.0283	0.1787	+-	74.2	3.882	1	0.0488		6	28603292
cg19923360	0.0314	0.0233	0.1787	++	0	0.494	1	0.482	TMEM50A;U6	1	25667109
cg18341059	-0.0272	0.0202	0.1787	--	5.9	1.063	1	0.3026	AHNAK;RP11-864I4.4	11	62314507
cg03661614	-0.0258	0.0192	0.1787	--	0	0.001	1	0.9819		3	15162485
cg17233022	-0.0309	0.023	0.1787	-+	77.5	4.442	1	0.03507	SESN2	1	28585520
cg27133038	-0.0522	0.0388	0.1787	--	0	0.635	1	0.4256	SAMD3	6	130536106
cg07713896	0.0283	0.021	0.1787	++	0	0.014	1	0.9056	FAM92A1;LINC00535	8	94712367
cg16168321	-0.0293	0.0218	0.1787	--	0	0.077	1	0.7815	SIPA1	11	65406140
cg27491190	0.019	0.0141	0.1787	++	0	0.44	1	0.5073	SLC38A2	12	46767943
cg11202584	0.031	0.0231	0.1787	++	0	0.51	1	0.4752	CHST2	3	142839835
cg02708544	-0.0276	0.0205	0.1787	--	0	0.279	1	0.5974	CTD-2139B15.5	5	17376892
cg17240381	-0.021	0.0156	0.1787	-+	0	0.469	1	0.4932		12	132068065
cg11291872	-0.0241	0.0179	0.1787	--	0	0.457	1	0.4991	STX6	1	180963639
cg22509816	0.0243	0.0181	0.1787	++	0	0.005	1	0.9448	KYNU	2	143732362
cg11972890	-0.0342	0.0254	0.1787	--	0	0.048	1	0.8266	MAP3K10	19	40715620
cg14087401	-0.0156	0.0116	0.1787	--	0	0.762	1	0.3829	WNK2	9	95955533
cg04393301	0.0436	0.0324	0.1787	++	0	0.426	1	0.5139	ELMOD1	11	107477132
cg25741578	0.0259	0.0193	0.1787	+-	0	0.841	1	0.3592	PRKCQ;RP11-5N23.2	10	6622566
cg16301728	0.022	0.0163	0.1787	++	15.6	1.185	1	0.2764		2	187717549
cg18370025	0.0554	0.0412	0.1787	++	0	0.45	1	0.5024	AMZ1	7	2749541
cg08298794	-0.0269	0.02	0.1787	--	0	0.697	1	0.4039		2	198243396
cg20883510	-0.0269	0.02	0.1787	--	0	0.357	1	0.5503	ALMS1	2	73830430
cg15153700	-0.0305	0.0226	0.1787	--	0	0.353	1	0.5524	PLCH2	1	2411403
cg24500832	0.043	0.032	0.1787	++	46	1.851	1	0.1736	HOXC9;HOXC5;HOXC6;HOXC-AS1	12	54394212
cg18213492	-0.0239	0.0177	0.1787	--	0	0.139	1	0.7094	GIMAP4	7	150264298
cg18133477	-0.017	0.0127	0.1787	-+	6.1	1.065	1	0.3021	TP53INP2;RP11-346K17.4	20	33293445
cg02887884	0.0261	0.0194	0.1787	++	0	0.904	1	0.3416	7SK	12	114943562
cg16926445	0.0203	0.0151	0.1787	++	0	0.41	1	0.5221	PRDM16	1	3064439
cg00442023	-0.0329	0.0245	0.1787	-+	42.8	1.747	1	0.1862	RP11-27P7.1	8	60972997
cg02426774	0.0337	0.0251	0.1787	++	0	0.046	1	0.83	RP4-724E13.2	7	50937229
cg13714014	0.0357	0.0265	0.1787	++	0	0.682	1	0.4088		1	192430814
cg06561835	-0.0326	0.0242	0.1787	--	0	0.007	1	0.932	ZNF285;ZFP112	19	44905767
cg20757348	0.0609	0.0453	0.1787	++	0	0.005	1	0.9448	CCDC138	2	109403120
cg00578334	0.0215	0.016	0.1787	++	0	0.113	1	0.7371	SRGAP3	3	9201159
cg17730841	0.0375	0.0279	0.1787	++	0	0.5	1	0.4796	FLJ26850;CTD-2126E3.1	19	50556747
cg18005972	-0.041	0.0305	0.1787	--	0	0.309	1	0.5782	PCGF3;RP11-1191J2.4	4	716883
cg07394242	0.036	0.0268	0.1787	++	0	0	1	1	P2RX5-TAX1BP3;P2RX5;RP11-48B14.2	17	3588821
cg13457276	0.0299	0.0223	0.1787	+-	36.2	1.566	1	0.2107		1	203746073
cg25659983	0.0339	0.0252	0.1787	+-	65.3	2.885	1	0.08943	RAD23B	9	110086255
cg24023023	-0.0558	0.0415	0.1787	-+	21.7	1.277	1	0.2585		6	4014874
cg26022608	-0.0258	0.0192	0.1787	-+	23.6	1.309	1	0.2525	SORT1	1	109915765
cg19263630	0.0303	0.0226	0.1787	++	19	1.235	1	0.2664		10	21624556
cg08758568	0.0536	0.0398	0.1787	+-	15.7	1.187	1	0.276		8	72393773
cg19614643	-0.0296	0.022	0.1787	--	0	0.301	1	0.583	AC092594.1	2	19499118
cg12178259	0.0315	0.0234	0.1787	+-	48.5	1.941	1	0.1635		20	49777329
cg12186702	-0.0161	0.012	0.1787	--	0	0.046	1	0.83	PLVAP	19	17487908
cg22673724	0.0237	0.0176	0.1787	++	27.4	1.378	1	0.2404	ATL3	11	63439590
cg11305135	-0.0276	0.0205	0.1787	--	0	0.136	1	0.7125	ADGRD1;GPR133	12	131593100
cg20336013	-0.0347	0.0258	0.1787	--	0	0.062	1	0.8038	NOL3	16	67205371
cg23026675	-0.0401	0.0299	0.1787	--	0	0.275	1	0.6002	LOC100192378;RP11-65D13.1	8	77590168
cg03682872	-0.0504	0.0374	0.1787	--	0	0.955	1	0.3285	SYNJ2	6	158402912
cg08774513	0.0317	0.0236	0.1787	++	45.2	1.823	1	0.1769	LRRC1	6	53738839
cg15316475	-0.0289	0.0215	0.1787	--	0	0.203	1	0.6522		2	161523447
cg13305273	0.0226	0.0168	0.1787	++	0	0.287	1	0.5922	PTPRN2	7	157718356
cg03944099	0.027	0.02	0.1787	++	71.1	3.46	1	0.06289	FOXO3	6	108928210
cg15270937	-0.0317	0.0235	0.1787	--	0	0.058	1	0.8099	TRAPPC9	8	140909453
cg06631558	-0.0312	0.0232	0.1787	--	0	0.047	1	0.8277	B3GALTL	13	31775033
cg10705251	-0.0375	0.0279	0.1787	--	34.9	1.535	1	0.2154	ZNF683	1	26699605
cg03559682	0.0303	0.0225	0.1787	++	71.4	3.493	1	0.06162	APBB1	11	6439864
cg19966389	0.0293	0.0218	0.1787	++	0	0.106	1	0.745		4	145331710
cg04098169	0.036	0.0268	0.1787	++	76.8	4.314	1	0.0378	RP11-400N13.1	1	222397755
cg25149927	-0.0321	0.0238	0.1787	-+	0	0.447	1	0.5035	SSH1	12	109250901
cg02632508	-0.0214	0.0159	0.1787	--	0	0.012	1	0.9123	NCOA3	20	46277625
cg10158474	0.0374	0.0278	0.1787	+-	0	0.351	1	0.5535	CA1	8	86265361
cg02517497	0.0295	0.0219	0.1787	+-	23.5	1.307	1	0.2529	CHST4;ZNF19	16	71572050
cg27352772	0.0305	0.0226	0.1787	++	0	0.043	1	0.836	snoU13	6	112797429
cg09082427	0.0296	0.022	0.1787	+-	45.1	1.822	1	0.177	NSMF;NELF	9	140349184
cg17817196	-0.0329	0.0245	0.1787	--	0	0.265	1	0.6069	LGMN	14	93215430
cg13165992	0.0295	0.0219	0.1787	++	0	0.169	1	0.6813	TCF12	15	57405443
cg14427692	0.0207	0.0154	0.1787	++	0	0.111	1	0.7386		18	2088072
cg17784157	0.033	0.0245	0.1787	+-	39.1	1.642	1	0.2001	CTA-280A3__B.2	22	48444379
cg14157844	0.0378	0.0281	0.1787	+-	85.5	6.904	1	0.008601		10	123368181
cg08459186	0.0294	0.0219	0.1787	+-	17.2	1.208	1	0.2717	SDK2	17	71533337
cg09310065	0.0176	0.0131	0.1787	++	0	0.058	1	0.8103	WDR20	14	102663385
cg07875993	-0.053	0.0394	0.1787	--	0	0.19	1	0.6626	FRAS1	4	79096535
cg05062674	0.0351	0.0261	0.1787	+-	78.3	4.609	1	0.0318	FANCA	16	89882627
cg22918288	0.0373	0.0278	0.1787	+-	75.4	4.068	1	0.04369	KIAA0226;FYTTD1	3	197464124
cg02283353	0.0298	0.0221	0.1787	++	0	0.021	1	0.8851	POLRMT	19	622406
cg02564829	0.0211	0.0157	0.1787	+-	0	0.919	1	0.3377	RGNEF;RP11-428C6.1	5	73205548
cg23838308	-0.0456	0.0339	0.1787	--	0	0.057	1	0.8111	PTRH2;TMEM49;VMP1	17	57785056
cg00466136	-0.054	0.0402	0.1787	--	25.9	1.349	1	0.2454	NTM	11	131561778
cg03924263	-0.0197	0.0146	0.1787	--	0	0.586	1	0.4441	AACS	12	125623887
cg27303981	0.0263	0.0196	0.1787	++	0	0.124	1	0.7252	APBB1IP	10	26727195
cg00080691	0.0454	0.0338	0.1788	++	0	0.047	1	0.8284	CUX1	7	101614937
cg20815821	0.0466	0.0346	0.1788	++	0	0.244	1	0.6215	GPR6	6	110299415
cg16531585	-0.0403	0.03	0.1788	--	0	0.055	1	0.8144	MYLK	3	123603306
cg01999235	-0.031	0.023	0.1788	--	0	0.177	1	0.674	XRCC2	7	152374327
cg05034776	-0.0192	0.0143	0.1788	--	0	0.364	1	0.5461		1	209590391
cg17617106	-0.0297	0.0221	0.1788	--	0	0.043	1	0.8351		6	156952588
cg13473724	-0.0277	0.0206	0.1788	--	0	0.624	1	0.4297	TRABD2B;RP11-543D5.3	1	48262384
cg04385594	-0.0512	0.0381	0.1788	--	0	0.324	1	0.5693	PDE4D	5	58393192
cg14536424	0.0347	0.0258	0.1788	++	0	0.104	1	0.7467	ASH1L;snoU13	1	155386295
cg19882685	0.0341	0.0254	0.1788	++	0	0.11	1	0.7396	N4BP3	5	177541122
cg19542131	-0.0284	0.0211	0.1788	-+	5.7	1.061	1	0.3031	TSSK1B;MCC;CTD-2201G3.1	5	112769189
cg26801109	0.0261	0.0194	0.1788	++	0	0.362	1	0.5475	RPL27A	11	8710368
cg17496990	-0.0367	0.0273	0.1788	-+	65.3	2.879	1	0.08975	SPINK5L2	5	147552209
cg07498607	0.0271	0.0202	0.1788	+-	0	0.512	1	0.4742	PLEKHA8	7	30131145
cg10403539	0.0363	0.027	0.1788	++	0	0.134	1	0.7142		19	18206831
cg19677007	-0.0328	0.0244	0.1788	-+	46.8	1.88	1	0.1703	KIAA0141	5	141305972
cg20247600	-0.0299	0.0223	0.1788	-+	54.9	2.215	1	0.1367	NFE2L2;AC079305.10	2	178129336
cg11742189	-0.0449	0.0334	0.1788	-+	54.3	2.19	1	0.1389	IMPDH1	7	128042891
cg17498272	0.0343	0.0255	0.1788	++	0	0.141	1	0.7068	NCRNA00181;A1BG	19	58864929
cg24255728	0.0412	0.0307	0.1788	++	0	0.298	1	0.5852	MED12L	3	150804063
cg18015844	0.0392	0.0291	0.1788	++	24.1	1.317	1	0.2511	SYNGAP1	6	33419646
cg01487641	-0.0343	0.0255	0.1788	--	0	0.026	1	0.8711	SEMA3D	7	84816543
cg21881756	-0.0409	0.0304	0.1788	--	7.9	1.085	1	0.2975		3	23031969
cg05755715	-0.0398	0.0296	0.1788	--	0	0.487	1	0.4854	AC011752.1;AC067959.1	2	21646627
cg13755873	-0.054	0.0402	0.1788	-+	24.4	1.323	1	0.2501	AC005152.2	17	70113187
cg01993680	0.0411	0.0306	0.1788	++	0	0.013	1	0.9106	MAK;TMEM14B;SYCP2L	6	10837744
cg12714795	-0.0395	0.0294	0.1788	--	0	0.02	1	0.8865		4	148233989
cg00179795	-0.0353	0.0263	0.1788	-+	6.9	1.074	1	0.2999	EBF3	10	131695114
cg23977332	0.0348	0.0259	0.1788	++	0	0	1	0.9834	TUBA4A;TUBA4B	2	220119321
cg27573593	-0.0325	0.0242	0.1788	-+	34.5	1.527	1	0.2165	PIK3CD	1	9778887
cg13112511	0.0375	0.0279	0.1788	++	0	0.01	1	0.922	PDE4D	5	58882753
cg20208787	-0.044	0.0327	0.1788	--	0	0.001	1	0.9768	CEP78	9	80869349
cg15043723	-0.0179	0.0133	0.1788	--	61.1	2.572	1	0.1088	GATA3	10	8106006
cg22220013	-0.0307	0.0228	0.1788	-+	85.8	7.043	1	0.007959	MINOS1;MINOS1-NBL1	1	19950282
cg23592730	-0.0319	0.0237	0.1788	-+	0	0.905	1	0.3415	SLFN5	17	33570795
cg21906038	-0.0476	0.0354	0.1788	--	0	0.014	1	0.9044	UNC80	2	210636414
cg05453242	-0.0329	0.0245	0.1788	--	58.9	2.434	1	0.1187	RP11-443N24.1;RP11-443N24.2	12	25954763
cg26826290	-0.0279	0.0208	0.1788	--	0	0.549	1	0.4586		13	42994098
cg07526473	-0.019	0.0142	0.1788	--	0	0.566	1	0.4517	DEFB136	8	11832345
cg22787468	0.0176	0.0131	0.1788	++	0	0.007	1	0.9338	SEZ6	17	27309113
cg00009528	-0.0282	0.021	0.1788	--	0	0.104	1	0.7476	FILIP1;LOC101928540	6	76134611
cg16546200	-0.03	0.0223	0.1788	--	0	0.302	1	0.5824	AK4	1	65686440
cg01380042	-0.0471	0.035	0.1788	--	11.6	1.131	1	0.2876	LAMC1	1	183057376
cg11838958	-0.0308	0.0229	0.1788	--	0	0.089	1	0.7659	ACVR1;AC019186.1	2	158593543
cg14214244	-0.032	0.0238	0.1788	--	0	0.097	1	0.7551	SNX29	16	12268105
cg17199657	0.0187	0.0139	0.1788	++	0	0.643	1	0.4227	SMARCC2;RP11-977G19.5	12	56563826
cg12349350	0.0258	0.0192	0.1788	++	24.5	1.324	1	0.2499	CUX1	7	101723836
cg10718813	-0.0459	0.0341	0.1788	--	56	2.27	1	0.1319	LOC492303;ZNF326	1	90460949
cg04648309	0.0228	0.0169	0.1788	++	0	0.211	1	0.6456	ZBTB2	6	151701556
cg00864293	0.0213	0.0158	0.1788	++	62.8	2.689	1	0.1011	CMIP	16	81586800
cg27502808	-0.0278	0.0207	0.1788	--	0	0.574	1	0.4488	VSNL1	2	17769732
cg02441090	-0.0253	0.0188	0.1788	--	56.1	2.277	1	0.1313	OXCT1;OXCT1-AS1	5	41871058
cg23135886	-0.0287	0.0214	0.1788	--	0	0.001	1	0.9725	CCDC33	15	74528340
cg20525779	0.027	0.0201	0.1788	++	0	0.082	1	0.774	AGAP1	2	236956863
cg10250426	-0.0196	0.0146	0.1788	--	0	0.019	1	0.8892		6	158182413
cg01968626	0.0185	0.0138	0.1788	-+	80.7	5.185	1	0.02278	TESC	12	117488789
cg10225149	-0.0335	0.0249	0.1788	--	0	0.291	1	0.5894	AKAP8L;AKAP8	19	15491808
cg10441013	0.0374	0.0278	0.1788	+-	0	0.814	1	0.3669	KCNJ10;RP11-536C5.2	1	160039990
cg24835021	-0.0321	0.0239	0.1788	--	0	0.002	1	0.9647	FAM98C	19	38894074
cg06465371	0.0219	0.0163	0.1788	++	0	0.773	1	0.3793	FAM83H	8	144807941
cg22449032	0.0274	0.0203	0.1788	+-	50.9	2.039	1	0.1534	AXIN1	16	364016
cg02549139	-0.0608	0.0452	0.1788	-+	73.9	3.835	1	0.05018		10	133861960
cg12832841	-0.0261	0.0194	0.1788	--	0	0.894	1	0.3443	RAB11FIP4	17	29728508
cg02246928	-0.0312	0.0232	0.1788	-+	0	0.654	1	0.4187		6	144586678
cg13885357	0.1124	0.0836	0.1788	++	53.4	2.144	1	0.1431	KRT3	12	53184041
cg10098614	-0.0294	0.0219	0.1788	--	0	0.084	1	0.772		7	43610474
cg16812753	0.0261	0.0194	0.1788	++	33.5	1.503	1	0.2203		10	103052460
cg06111305	-0.0306	0.0228	0.1788	--	0	0.423	1	0.5157	RAP2A	13	98086784
cg10654272	-0.0419	0.0312	0.1788	-+	84.6	6.474	1	0.01095		6	164928602
cg01692842	0.019	0.0141	0.1788	+-	58.5	2.408	1	0.1207	ACAD8	11	134126364
cg25922969	-0.0196	0.0146	0.1788	--	0	0.563	1	0.4532	RGS14	5	176793941
cg04735908	-0.0179	0.0133	0.1788	--	0	0.464	1	0.4956	ACIN1	14	23538430
cg10481740	-0.0314	0.0234	0.1788	--	0	0.973	1	0.324	LETM1	4	1857103
cg24416818	0.0277	0.0206	0.1788	+-	67.9	3.112	1	0.07769		1	11815520
cg01218565	0.0271	0.0201	0.1788	++	0	0.482	1	0.4876	NOL4L;C20orf112	20	31072454
cg06984107	-0.0392	0.0291	0.1788	--	0	0.452	1	0.5013	PSME4	2	54172785
cg15935096	-0.0326	0.0243	0.1788	--	0	0.028	1	0.8675	C12orf56;RPS11P6	12	64667353
cg21359335	-0.0258	0.0192	0.1788	--	52	2.085	1	0.1487		12	49284769
cg11696831	0.0268	0.0199	0.1788	++	42.6	1.743	1	0.1868	ARHGAP31	3	119013053
cg24239148	-0.0532	0.0396	0.1788	--	0	0.48	1	0.4886	C10orf107	10	63422841
cg22613698	-0.0305	0.0227	0.1789	-+	38.1	1.616	1	0.2036	TMEM110	3	52915447
cg26620147	0.0185	0.0137	0.1789	++	0	0.62	1	0.4312	AVIL	12	58210716
cg12983087	-0.0306	0.0228	0.1789	--	0	0.173	1	0.6772		6	79247964
cg03172077	-0.0253	0.0189	0.1789	+-	76.9	4.321	1	0.03765		22	22402314
cg11510214	0.0511	0.038	0.1789	++	42.1	1.726	1	0.1889		1	32069839
cg05908907	0.0187	0.0139	0.1789	+-	0	0.903	1	0.3421	SLIT3	5	168110689
cg11444135	0.0264	0.0197	0.1789	+-	17.6	1.214	1	0.2706	GPRC5C	17	72428287
cg18763191	-0.0302	0.0224	0.1789	-+	36.9	1.584	1	0.2082	ST3GAL5;AC105053.4	2	86115509
cg01500001	-0.0408	0.0304	0.1789	--	54.3	2.187	1	0.1392	YBX2	17	7198087
cg05265071	-0.0271	0.0202	0.1789	-+	39.5	1.654	1	0.1985	RBPMS2	15	65032946
cg10061117	-0.0304	0.0226	0.1789	--	19.7	1.246	1	0.2644	SORL1;RP11-730K11.1	11	121322622
cg07592923	0.0351	0.0261	0.1789	++	0	0.063	1	0.8015	ZDHHC14	6	157922002
cg10220806	-0.0348	0.0259	0.1789	--	0	0.427	1	0.5132	DNAL4;SUN2	22	39174683
cg06791971	0.0344	0.0256	0.1789	++	0	0.877	1	0.349	B3GNTL1	17	80986867
cg16191024	-0.0233	0.0173	0.1789	--	14.2	1.166	1	0.2803	CDKN1B	12	12870069
cg02779645	-0.0392	0.0291	0.1789	--	81.3	5.351	1	0.02071	GRID2	4	94390952
cg14175748	0.0577	0.0429	0.1789	++	0	0.123	1	0.7258	RP11-327J17.3	15	96867150
cg07737363	-0.0199	0.0148	0.1789	--	0	0.023	1	0.8791	TKT	3	53283930
cg10484570	-0.0369	0.0275	0.1789	--	0	0.486	1	0.4858		13	19663417
cg26954327	-0.0317	0.0236	0.1789	--	0	0.195	1	0.6584	AUTS2	7	70216208
cg01269299	0.0223	0.0166	0.1789	++	0	0.147	1	0.7019		10	112287792
cg06573856	-0.0265	0.0197	0.1789	--	0	0.01	1	0.9201	GPT2	16	46942061
cg03898952	0.0458	0.0341	0.1789	+-	0	0.97	1	0.3247		13	107069935
cg11039806	0.028	0.0209	0.1789	++	29.6	1.421	1	0.2333	RAB17;AC104667.3	2	238498923
cg04246414	-0.0355	0.0264	0.1789	--	0	0.317	1	0.5737	PPP1CC	12	111169954
cg14111464	-0.0314	0.0233	0.1789	--	0	0.105	1	0.7459	MYOZ3;CTC-345K18.2	5	150052180
cg16998603	0.0215	0.016	0.1789	+-	0	0.637	1	0.4249	PAPD7	5	6733705
cg17593097	-0.0282	0.021	0.1789	--	0	0.004	1	0.947	ZNF124	1	247309216
cg02154889	-0.0279	0.0208	0.1789	--	26.9	1.367	1	0.2422		2	232275714
cg17177054	0.042	0.0313	0.1789	+-	20	1.25	1	0.2635	GRASP	12	52407296
cg24147428	0.0271	0.0202	0.1789	+-	78.3	4.6	1	0.03196	SIPA1	11	65409760
cg24412650	-0.0318	0.0236	0.1789	--	0	0	1	0.9967	AICDA	12	8760858
cg25020073	0.0329	0.0245	0.1789	+-	60.9	2.555	1	0.11	tAKR	10	4925586
cg06336458	0.0231	0.0172	0.1789	++	0	0.013	1	0.9109	LOC101927964;RP11-433J20.1	10	4122295
cg01454538	0.0235	0.0175	0.1789	++	0	0.043	1	0.8361	PXDN	2	1691165
cg06404571	-0.0239	0.0178	0.1789	--	0	0.061	1	0.8047	CHTF8;CIRH1A	16	69167351
cg23858467	-0.0213	0.0158	0.1789	--	0	0.249	1	0.6181	AHI1	6	135635876
cg23466060	0.0482	0.0359	0.1789	++	0	0.051	1	0.8211	NKX3-2	4	13546482
cg18587465	0.0157	0.0117	0.1789	++	0	0.762	1	0.3828	CACNB4	2	152784175
cg11858747	0.0189	0.0141	0.1789	+-	82.6	5.761	1	0.01639	GTF2IRD1;AC004851.1	7	73985568
cg25585279	0.0253	0.0188	0.1789	+-	15.4	1.182	1	0.2769		4	2763026
cg20446334	-0.0384	0.0286	0.1789	--	0	0.018	1	0.8937	BAIAP2	17	79010458
cg20620878	0.0615	0.0458	0.1789	++	78.3	4.613	1	0.03173	RP11-679C8.2	4	121131096
cg11641809	0.0162	0.012	0.1789	++	0	0.002	1	0.9652	FBLN1	22	45912278
cg17853779	-0.0461	0.0343	0.1789	--	80.3	5.079	1	0.02422	ZNF487;ZNF487P	10	43932449
cg15695624	-0.0351	0.0261	0.1789	-+	0	0.529	1	0.4669	ERBB2IP;LOC100303749	5	65242502
cg12172612	-0.034	0.0253	0.1789	--	73.6	3.781	1	0.05184	NUCB2	11	17352530
cg12570712	-0.0383	0.0285	0.1789	--	0	0.328	1	0.5669	CACNG7	19	54412885
cg14736640	-0.023	0.0171	0.1789	--	0	0.001	1	0.9773	SSH1	12	109186597
cg18349668	0.0393	0.0292	0.1789	++	0	0.017	1	0.8955	ZNF788;AC022415.1	19	12222481
cg21131729	-0.0183	0.0136	0.1789	-+	87.1	7.778	1	0.005289		20	555298
cg12233058	0.0279	0.0207	0.1789	+-	21.5	1.274	1	0.259		5	6793165
cg07439546	-0.0337	0.0251	0.1789	--	0	0.839	1	0.3598	ABAT	16	8813357
cg11062076	0.0377	0.028	0.1789	++	0	0.086	1	0.7688		8	42458415
cg13232078	0.0388	0.0289	0.1789	++	0	0.07	1	0.7912	NUP85	17	73205302
cg08037817	0.0294	0.0219	0.179	++	0	0.143	1	0.7053	TALDO1	11	746956
cg12586019	-0.0407	0.0303	0.179	-+	0	0.179	1	0.672	KLHL12	1	202873643
cg03102786	-0.0337	0.0251	0.179	-+	0	0.799	1	0.3714	APBB2	4	41216493
cg04628884	-0.0536	0.0399	0.179	--	0	0.102	1	0.75	GRIN2A	16	9915212
cg23015138	0.0294	0.0219	0.179	++	0	0.001	1	0.9782	RAP1GAP2	17	2756341
cg21534673	-0.0236	0.0176	0.179	--	55	2.224	1	0.1359	TPRG1	3	188802579
cg24965497	0.0392	0.0292	0.179	++	8.9	1.097	1	0.2949	NEURL4;RP11-542C16.2	17	7227181
cg19936912	0.027	0.0201	0.179	++	0	0.095	1	0.7575	FAM160A1;RP11-610P16.1	4	152330012
cg10077060	0.0251	0.0186	0.179	++	0	0.676	1	0.411	RP11-114H23.1	12	76177845
cg04600299	0.0296	0.022	0.179	++	0	0.453	1	0.501	ATP6V0E2;LOC401431;RP4-751H13.6	7	149570367
cg01236751	0.0264	0.0196	0.179	++	0	0.05	1	0.8227	AMPH	7	38492620
cg26236888	0.0212	0.0158	0.179	++	69	3.225	1	0.07253		1	30604812
cg03430717	0.0219	0.0163	0.179	++	0	0.358	1	0.5497		19	37263925
cg02828104	0.0261	0.0194	0.179	++	57.8	2.368	1	0.1238	TMEM189;TMEM189-UBE2V1	20	48770800
cg10331518	-0.0242	0.018	0.179	--	18.8	1.232	1	0.2671	RHOT2;MSLN	16	720752
cg04196516	0.023	0.0171	0.179	++	0	0.366	1	0.545	NKD1	16	50667955
cg26105076	-0.0614	0.0457	0.179	--	0	0.222	1	0.6376		7	63561037
cg10076572	0.0338	0.0251	0.179	++	0	0.011	1	0.9182	C8orf42	8	488170
cg22798223	0.0429	0.0319	0.179	++	67.2	3.052	1	0.08065		1	2783100
cg14974841	0.0357	0.0265	0.179	++	18.2	1.223	1	0.2688	PARP3;RRP9	3	51975970
cg05533210	0.0364	0.0271	0.179	++	0	0.977	1	0.3229	KIAA0895	7	36409818
cg05037738	0.0652	0.0485	0.179	++	0	0.181	1	0.6703	AC108676.1;AC046143.7;ATP13A3	3	194220473
cg02991924	0.049	0.0364	0.179	++	0	0.119	1	0.7299		1	228193237
cg14903444	0.0373	0.0278	0.179	++	0	0.263	1	0.6083	PIP4K2A	10	22888550
cg05377587	0.027	0.0201	0.179	++	0	0.013	1	0.9097	TBCD	17	80845231
cg02423911	-0.0367	0.0273	0.179	--	0	0.028	1	0.8675	KRTAP9-1;KRTAP4-2	17	39344093
cg19924619	-0.0381	0.0283	0.179	--	0	0.357	1	0.5504	LMX1A	1	165323692
cg14627730	-0.0197	0.0147	0.179	-+	59.9	2.491	1	0.1145	DCTD	4	183839457
cg26430465	0.0339	0.0252	0.179	++	32.1	1.473	1	0.2248	ANO6;PLEKHA9;PLEKHA8P1	12	45610283
cg06413137	-0.0523	0.0389	0.179	--	0	0.944	1	0.3313		11	123247131
cg01566584	-0.016	0.0119	0.179	--	70.6	3.407	1	0.06492	TRMU	22	46732778
cg16239296	0.0201	0.015	0.179	++	0	0.023	1	0.8797	BTBD1;RP11-382A20.5;RP11-382A20.6	15	83736925
cg08211405	0.0254	0.0189	0.179	+-	80.9	5.231	1	0.02218	ANXA5	4	122589621
cg14961809	0.0313	0.0233	0.179	+-	0	0.658	1	0.4173	ATP5G3	2	176048806
cg02021371	0.0335	0.0249	0.179	+-	0	0.347	1	0.5558	UGCG;RP11-570D4.2	9	114682186
cg05146307	-0.0617	0.0459	0.179	--	0	0.393	1	0.5307	RP11-426C22.5	16	29227937
cg15466176	0.0414	0.0308	0.179	++	0	0.11	1	0.7406		12	114781410
cg12078522	0.0299	0.0223	0.179	++	0	0.279	1	0.5973		18	20494032
cg19120496	-0.0448	0.0333	0.179	--	0	0.986	1	0.3208	PHF17	4	129731335
cg26366092	-0.0184	0.0137	0.179	--	0	0.031	1	0.8597	Y_RNA	10	32045867
cg18088288	0.0333	0.0248	0.179	++	62.1	2.638	1	0.1044	TMEM55A	8	92044324
cg07397167	0.0477	0.0355	0.179	++	0	0.548	1	0.4591		15	36626265
cg02431964	0.0251	0.0187	0.179	++	0	0.029	1	0.8651	MARCO	2	119700029
cg16940238	0.0775	0.0577	0.179	++	0	0.01	1	0.9192		1	220495384
cg00865541	0.0179	0.0133	0.179	+-	0	0.251	1	0.6161	ALPK2	18	56279934
cg05259836	0.0389	0.0289	0.179	++	0	0.12	1	0.729		6	74290516
cg22269608	-0.0445	0.0331	0.179	-+	20.7	1.262	1	0.2614	CACNB2;RP11-109I13.2	10	18550182
cg13940125	-0.04	0.0298	0.179	--	0	0.096	1	0.7562	CRB1	1	197237119
cg18755350	-0.0472	0.0351	0.179	--	0	0.524	1	0.469	SLC24A5	15	48412545
cg22226680	-0.0274	0.0204	0.179	-+	74.1	3.865	1	0.04929		11	1841885
cg10877234	0.0368	0.0274	0.179	++	0	0.047	1	0.829		14	66394778
cg05721230	-0.0243	0.018	0.179	-+	48	1.922	1	0.1657	RPP40	6	5004418
cg04660187	-0.028	0.0208	0.179	-+	27.4	1.377	1	0.2406	U91319.1	16	13444795
cg03109799	-0.0407	0.0303	0.179	--	15	1.176	1	0.2782	SMIM23;C5orf50	5	171212213
cg06335889	0.0319	0.0237	0.179	++	0	0.226	1	0.6349	CBFA2T2	20	32077519
cg21144941	-0.0304	0.0226	0.179	-+	16.9	1.203	1	0.2727	CECR1	22	17680575
cg04046669	-0.0359	0.0267	0.179	--	0	0.002	1	0.9629	HORMAD2;CTA-85E5.10;MTMR3	22	30476206
cg12332526	-0.0247	0.0184	0.179	--	0	0.038	1	0.8458	EXOC6	10	94792635
cg10765180	-0.0261	0.0194	0.179	--	0	0.09	1	0.7637	DAPK2	15	64359933
cg18633582	0.0384	0.0286	0.179	++	0	0.086	1	0.7692	CTD-2316B1.1	5	86957084
cg19647511	-0.0162	0.0121	0.179	-+	33	1.493	1	0.2218		3	57964254
cg11926430	0.02	0.0149	0.179	++	0	0.288	1	0.5918	HSD11B1;RP1-28O10.1	1	209883607
cg07313437	0.0317	0.0236	0.179	++	0	0.002	1	0.9613	DPYD;DPYD-AS1	1	97584888
cg03225817	-0.0433	0.0322	0.179	--	0	0.061	1	0.8051	GRIA4	11	105481317
cg00002350	0.0572	0.0426	0.179	++	0	0.529	1	0.4672	AC093822.1;AC016995.3	2	38657543
cg00201819	-0.0446	0.0332	0.179	--	0	0.129	1	0.7194	GPR123	10	134910421
cg11324379	0.0179	0.0134	0.1791	++	0	0.135	1	0.7138		19	31676224
cg10696755	-0.0428	0.0319	0.1791	--	0	0.002	1	0.9629	KLHL24	3	183354176
cg19929409	0.0428	0.0318	0.1791	++	41.9	1.723	1	0.1894	PELI2	14	56755226
cg09179637	0.0193	0.0144	0.1791	++	0	0.815	1	0.3666	LRFN2;RP3-462C17.1	6	40492307
cg05518535	0.0339	0.0252	0.1791	+-	1.7	1.017	1	0.3132	GACAT3;AC130710.1	2	16207446
cg11746287	-0.0234	0.0174	0.1791	-+	41.3	1.702	1	0.192	PTGIS	20	48184683
cg11660564	-0.023	0.0171	0.1791	--	0	0.175	1	0.6759	FSTL4;CTB-49A3.2	5	132555183
cg23092927	-0.0363	0.027	0.1791	--	0	0.078	1	0.7799		4	133293183
cg11383275	0.0425	0.0316	0.1791	++	0	0.15	1	0.6989	ETAA1	2	67623023
cg12853971	0.0281	0.0209	0.1791	+-	9.4	1.103	1	0.2936	RP11-500K19.1	3	120556542
cg23272214	0.0238	0.0177	0.1791	++	34	1.514	1	0.2185	PCBP3	21	47269843
cg06693995	0.0408	0.0304	0.1791	++	0	0.261	1	0.6097	CIT	12	120245027
cg06938630	-0.0177	0.0132	0.1791	-+	53.6	2.154	1	0.1422	C2orf71	2	29290035
cg19720565	0.026	0.0193	0.1791	++	0	0.159	1	0.69	DNAJB8;DNAJB8-AS1	3	128182327
cg12791554	-0.0371	0.0276	0.1791	--	0	0.463	1	0.4962	PRR4;TAS2R20;PRH1;TAS2R14	12	11151622
cg08414108	-0.0357	0.0266	0.1791	--	20.1	1.252	1	0.2631	SYNJ2	6	158438202
cg04508687	-0.041	0.0305	0.1791	--	50.5	2.02	1	0.1553	RPS6KA2	6	167275843
cg01251476	0.0416	0.031	0.1791	+-	77.4	4.428	1	0.03536	C9orf40	9	77566080
cg00919259	0.0292	0.0218	0.1791	++	0	0.349	1	0.5546		5	180303598
cg09931365	0.0345	0.0257	0.1791	++	68.8	3.204	1	0.07344	LY9	1	160780184
cg12728535	0.0428	0.0318	0.1791	++	28.2	1.392	1	0.2381		15	80285866
cg15070710	-0.0364	0.0271	0.1791	--	0	0.386	1	0.5346	UBR4	1	19532345
cg05608159	-0.0248	0.0184	0.1791	--	51.7	2.072	1	0.15	PIK3R1	5	67584104
cg09906155	0.0228	0.017	0.1791	++	0	0.912	1	0.3395	MGAT1	5	180227608
cg16705095	0.0333	0.0248	0.1791	++	0	0.064	1	0.8002		1	39156658
cg13234871	0.0453	0.0337	0.1791	+-	0	0.958	1	0.3276	AL163760.1	14	98798952
cg09435249	-0.0348	0.0259	0.1791	--	72.3	3.604	1	0.05763	RMDN2;RMDN2-AS1;AC016689.1;FAM82A1	2	38211622
cg01925393	0.0421	0.0313	0.1791	++	0	0.594	1	0.4409	FUCA1	1	24194307
cg04047276	-0.0193	0.0144	0.1791	+-	80.8	5.216	1	0.02239	CARS	11	3028418
cg17384625	0.0544	0.0405	0.1791	+-	19	1.235	1	0.2664	IKZF2	2	214015237
cg02890194	-0.0433	0.0322	0.1791	--	0	0.056	1	0.8122	MNX1	7	156791845
cg26456223	0.0444	0.0331	0.1791	++	0	0.086	1	0.7696		4	13540430
cg09019048	-0.04	0.0298	0.1791	--	0	0.285	1	0.5935	LOC100506403;RUNX1	21	36848120
cg06781213	0.0213	0.0159	0.1791	+-	0	0.657	1	0.4175	TNFRSF10C	8	22941370
cg23613030	-0.0331	0.0247	0.1791	-+	26.4	1.359	1	0.2437	GPR111;GPR115	6	47653656
cg02733093	-0.0374	0.0278	0.1791	-+	21	1.266	1	0.2605	SUDS3	12	118813907
cg03647581	0.0362	0.027	0.1791	++	23.4	1.305	1	0.2533	ING5	2	242660564
cg09915452	0.035	0.026	0.1791	++	0	0.039	1	0.8431		3	7842532
cg13541101	-0.0158	0.0117	0.1791	--	0	0.989	1	0.3199	NOL4L;C20orf112	20	31111327
cg23675930	-0.0297	0.0221	0.1791	--	0	0.024	1	0.8776	MAN1C1	1	26054700
cg02542999	-0.0466	0.0347	0.1791	-+	0	0.864	1	0.3526	FBXL17	5	107703669
cg25718132	-0.0179	0.0133	0.1791	--	0	0.256	1	0.6132		10	48335838
cg26496843	0.025	0.0186	0.1791	+-	36.9	1.585	1	0.208		10	133503024
cg03711622	-0.0317	0.0236	0.1791	--	0	0.065	1	0.798	CBX3;HNRNPA2B1	7	26240903
cg14712784	0.0249	0.0186	0.1791	++	0	0.198	1	0.6561	TMEM179B;TAF6L;TMEM223	11	62553869
cg15908672	-0.0194	0.0144	0.1791	--	0	0.058	1	0.8089	KB-1552D7.2	8	105378443
cg03679521	0.0362	0.027	0.1791	++	0	0.481	1	0.488	NEUROD2	17	37764153
cg04215359	0.0267	0.0199	0.1791	++	28.1	1.39	1	0.2383	FMNL2	2	153381623
cg00399510	-0.0457	0.034	0.1791	-+	85.8	7.033	1	0.008003	COMMD10	5	115420814
cg13587727	-0.0283	0.0211	0.1791	--	0	0.01	1	0.9211	MAPRE2	18	32559084
cg22134718	0.0203	0.0151	0.1791	++	0	0.023	1	0.8792	ATP2B2;AC090841.1	3	10522617
cg07001036	-0.0188	0.014	0.1791	--	0	0.638	1	0.4243	CRYBG3	3	97651615
cg05755906	-0.0343	0.0256	0.1791	--	0	0.15	1	0.6989	C12orf52;DDX54;RP11-545P7.4	12	113623461
cg01733570	-0.0409	0.0304	0.1791	-+	35.1	1.541	1	0.2145	DFNA5	7	24797656
cg03612692	-0.0229	0.017	0.1791	--	0	0.634	1	0.4258	PADI3	1	17586047
cg07400751	-0.0581	0.0432	0.1791	--	0	0.057	1	0.8118	SHANK2	11	70958230
cg15457775	-0.035	0.0261	0.1791	--	0	0.023	1	0.8782		5	72901732
cg23366234	-0.0277	0.0206	0.1791	--	0	0.758	1	0.3838	AIRE	21	45713704
cg25808538	0.0503	0.0375	0.1791	++	82	5.547	1	0.01851		4	99388993
cg07601258	-0.0395	0.0294	0.1791	--	75	4.003	1	0.04541	SLC22A2	6	160678936
cg27297010	-0.025	0.0186	0.1791	-+	32.9	1.489	1	0.2223		1	101649098
cg17321004	-0.0296	0.022	0.1791	-+	58.2	2.394	1	0.1218	U6;RP11-70O5.1	16	69210023
cg17132148	0.0292	0.0217	0.1791	++	0	0.492	1	0.483	TPD52L2	20	62509296
cg22391469	-0.0256	0.0191	0.1791	--	0	0.128	1	0.7208	EVX1-AS;EVX1;RP1-170O19.16	7	27282750
cg10425679	0.0453	0.0337	0.1791	++	0	0.905	1	0.3416	ORC3;RP3-486L4.3	6	88359524
cg01399598	-0.0482	0.0359	0.1791	--	0	0.028	1	0.8682	MGAT4C	12	86727874
cg21063282	0.0357	0.0265	0.1791	++	62.4	2.662	1	0.1028	GSC	14	95235402
cg02748934	0.0278	0.0207	0.1791	+-	1.4	1.014	1	0.3139	OPA1	3	193383729
cg12791243	0.0413	0.0308	0.1791	+-	33.2	1.498	1	0.221	BMP2K;RP11-109G23.3	4	79698201
cg03605604	0.0238	0.0177	0.1791	+-	36	1.563	1	0.2112	SHISA6;AC005725.1	17	11171298
cg08713740	0.0372	0.0277	0.1791	++	0	0.707	1	0.4004	RRBP1	20	17640547
cg19550094	-0.0271	0.0201	0.1791	--	71.2	3.468	1	0.06255	TMEM212-AS1;TMEM212-IT1;TMEM212	3	171611793
cg24661306	0.0449	0.0334	0.1791	++	28.1	1.39	1	0.2383	FCGRT	19	50016556
cg18579796	-0.0356	0.0265	0.1792	--	0	0.12	1	0.7289	ARNTL	11	13371358
cg14803869	-0.0342	0.0254	0.1792	-+	72.4	3.622	1	0.057		12	131237682
cg03700670	0.0474	0.0353	0.1792	++	0	0.384	1	0.5353	SMG6	17	2169502
cg20010506	0.0293	0.0218	0.1792	++	58	2.382	1	0.1227	FAM19A2	12	62585467
cg00928226	-0.0357	0.0266	0.1792	--	0	0.058	1	0.8095	WDR92	2	68350089
cg07478108	0.0424	0.0316	0.1792	++	0	0.446	1	0.5041	SHOX2	3	157820814
cg06492076	0.0471	0.0351	0.1792	++	0	0.24	1	0.6246		2	74415025
cg07594954	0.0291	0.0216	0.1792	++	47.4	1.9	1	0.1681	TMEM108	3	132990608
cg12959887	-0.0554	0.0412	0.1792	--	0	0.794	1	0.373	STX18;RP11-323F5.2	4	4543699
cg14366292	0.0459	0.0342	0.1792	++	0	0.097	1	0.756	DMBT1	10	124328787
cg23177739	0.0198	0.0148	0.1792	++	0	0.031	1	0.8605	HK1	10	71087364
cg08499988	0.0429	0.0319	0.1792	++	0	0.015	1	0.9041		9	24920862
cg20179907	0.0175	0.013	0.1792	++	0	0.005	1	0.9431	PDE2A	11	72336908
cg25757747	-0.0479	0.0357	0.1792	--	0	0.683	1	0.4085	LARP1B	4	129083788
cg26465173	0.0312	0.0233	0.1792	++	0	0.058	1	0.8099		2	226192937
cg07948574	-0.031	0.0231	0.1792	--	0	0.002	1	0.9662	FGGY	1	60183540
cg24076392	0.0392	0.0292	0.1792	++	0	0.265	1	0.6064	KLRAQ1;PPP1R21	2	48667874
cg13045215	-0.0263	0.0196	0.1792	--	10.5	1.117	1	0.2906	TSSC1	2	3195985
cg13793049	-0.02	0.0149	0.1792	--	11.2	1.126	1	0.2887	RAB17;AC104667.3	2	238499124
cg13628146	-0.0426	0.0317	0.1792	--	0	0.628	1	0.428	ABHD3	18	19284948
cg24891539	0.0482	0.0359	0.1792	+-	41.8	1.718	1	0.1899	SOX17	8	55370407
cg24128998	0.0461	0.0343	0.1792	+-	0	0.944	1	0.3312	EFNB2	13	107145933
cg07773475	-0.0196	0.0146	0.1792	--	0	0.51	1	0.4751	KRT14	17	39741002
cg19035713	0.0235	0.0175	0.1792	++	0	0.594	1	0.4411	AC007099.2;FAM176A	2	75701393
cg00590649	-0.0341	0.0254	0.1792	--	0	0.405	1	0.5247		8	131674578
cg00351892	0.0534	0.0397	0.1792	++	0	0.164	1	0.6852	ETNPPL;AGXT2L1	4	109684543
cg00253269	-0.0342	0.0255	0.1792	--	0	0.157	1	0.6917		17	7965013
cg20492597	0.0481	0.0358	0.1792	++	0	0.034	1	0.8529	GABRA1	5	161274081
cg19305680	0.0358	0.0267	0.1792	++	72.6	3.648	1	0.05615		8	60607737
cg19130474	-0.0342	0.0254	0.1792	--	0	0	1	0.9856	AL162396.1	9	27751410
cg04120407	-0.0386	0.0288	0.1792	--	0	0.185	1	0.6672	KLHDC4	16	87769974
cg03357532	-0.0355	0.0265	0.1792	--	0	0.515	1	0.4731	BCKDHA	19	41924169
cg11058366	0.0354	0.0263	0.1792	++	0	0.67	1	0.4132	ERBB4	2	213401195
cg24328568	0.0446	0.0332	0.1792	++	0	0.72	1	0.3962		4	3776474
cg02910037	-0.0253	0.0188	0.1792	--	0	0	1	0.9887	ADCY9	16	4102366
cg06779553	-0.0354	0.0264	0.1792	-+	21.3	1.27	1	0.2597	TOX	8	60020513
cg01291780	0.0218	0.0162	0.1792	++	0	0.408	1	0.5232		3	183631176
cg18614025	0.032	0.0238	0.1792	++	0	0.017	1	0.8958	GLCCI1;AC006042.7;AC006465.3	7	8008335
cg19814946	-0.0285	0.0212	0.1792	--	0	0.327	1	0.5673	HS3ST3B1	17	14205248
cg09041183	-0.0189	0.0141	0.1792	-+	36.8	1.583	1	0.2083	TFDP1	13	114270794
cg24150325	0.0308	0.0229	0.1792	++	0	0.465	1	0.4952	SNCAIP	5	121739336
cg03534166	0.0423	0.0315	0.1792	++	0	0.591	1	0.4421	GRID1;RN5S322	10	87811541
cg12302402	-0.0768	0.0572	0.1792	--	55.8	2.262	1	0.1326	LOC494141;RP11-113D6.10	11	18230629
cg05776323	-0.0224	0.0167	0.1792	--	0	0.316	1	0.5739	ADAMTS4	1	161165053
cg18516125	-0.0498	0.0371	0.1792	--	0	0.116	1	0.7333		6	29924207
cg18188807	-0.0219	0.0163	0.1792	-+	46.7	1.875	1	0.1709	DDC-AS1;DDC;AC018705.5	7	50609128
cg05335115	-0.0316	0.0235	0.1792	--	0	0.212	1	0.6453	WDR90;MSLN	16	713023
cg00709050	0.0405	0.0302	0.1792	++	0	0.015	1	0.9025	PEX12	17	33905597
cg23767629	0.0266	0.0198	0.1792	++	0	0.339	1	0.5607	MIPEPP3;LINC00539;LINC00422	13	21897799
cg26893774	-0.027	0.0201	0.1792	--	0	0.463	1	0.4962	CELF4	18	35076762
cg01359651	-0.0298	0.0222	0.1792	--	0	0.678	1	0.4104		9	118832854
cg20569999	0.0177	0.0132	0.1792	++	61.6	2.604	1	0.1066	CTDSP2;RP11-620J15.1	12	58234152
cg00062245	0.0221	0.0165	0.1792	++	44	1.784	1	0.1816	ITGA2B	17	42462260
cg15535683	0.0484	0.036	0.1792	++	11.3	1.127	1	0.2884		7	122553915
cg26662007	0.0417	0.0311	0.1792	++	0	0.215	1	0.6427	WDR47	1	109584988
cg04436646	0.0333	0.0248	0.1792	+-	50.7	2.028	1	0.1545	KLHDC1	14	50159668
cg25486647	0.0335	0.025	0.1792	++	0	0.935	1	0.3335	TMEM194A	12	57472858
cg13731108	-0.0362	0.027	0.1792	--	0	0.034	1	0.8541	RABGAP1	9	125706659
cg19871361	-0.0286	0.0213	0.1792	--	0	0.011	1	0.9153	USP6NL	10	11505280
cg16534579	-0.0433	0.0322	0.1792	--	0	0.069	1	0.7933	PARK2	6	162064339
cg11883737	-0.0409	0.0305	0.1792	--	37.9	1.609	1	0.2046	PLXND1	3	129276179
cg14427243	0.0256	0.0191	0.1792	++	0	0.516	1	0.4725	FABP1	2	88428522
cg26655180	0.0218	0.0162	0.1792	++	34.1	1.518	1	0.218	KALRN	3	123965948
cg07799480	-0.0264	0.0196	0.1792	--	0	0.004	1	0.9503	RFC2	7	73648904
cg07857225	-0.0268	0.02	0.1792	--	0	0.28	1	0.5969	PLXND1	3	129275971
cg07746811	0.0442	0.0329	0.1793	++	0	0.032	1	0.8578	CPEB3;CPEB3_ribozyme	10	93964930
cg13114836	0.0245	0.0182	0.1793	++	0	0.611	1	0.4342	CASZ1	1	10720993
cg00339913	0.0389	0.029	0.1793	++	0	0.033	1	0.8563	PHYHIP	8	22085227
cg04336660	0.017	0.0127	0.1793	++	0	0.085	1	0.7711	CTSA;NEURL2	20	44521090
cg09375284	0.023	0.0172	0.1793	+-	39.5	1.652	1	0.1987	GIGYF1	7	100279738
cg05013957	0.036	0.0268	0.1793	+-	0	0.377	1	0.5392	LRRC28	15	99901604
cg09257359	0.0203	0.0151	0.1793	+-	35	1.538	1	0.2149		9	127614039
cg15182936	0.0321	0.0239	0.1793	+-	68.5	3.178	1	0.07465	ZNF280D	15	57026849
cg16928289	0.0292	0.0217	0.1793	++	0	0.005	1	0.9464	IQGAP2	5	75776807
cg25094529	0.0192	0.0143	0.1793	++	0	0.465	1	0.4952	SRP14-AS1;RP11-521C20.4	15	40346773
cg26280758	-0.0329	0.0245	0.1793	--	0	0.625	1	0.4294	BBX	3	107430006
cg08496872	0.0199	0.0148	0.1793	++	0	0.096	1	0.7562	KIF1B	1	10290272
cg02448041	0.0167	0.0124	0.1793	++	0	0.159	1	0.69	CECR1	22	17675161
cg17566765	0.0304	0.0226	0.1793	++	0	0.481	1	0.4878		21	31607097
cg12317470	0.0469	0.0349	0.1793	++	66.8	3.012	1	0.08267		15	67143691
cg21705221	-0.0343	0.0256	0.1793	--	0	0.624	1	0.4296	ANO6;PLEKHA9;PLEKHA8P1	12	45609757
cg01429039	0.0376	0.028	0.1793	+-	38.2	1.618	1	0.2034	SPATA18	4	52918065
cg10751388	-0.0319	0.0238	0.1793	--	0	0.132	1	0.7165	PCNXL2	1	233350872
cg22161115	0.0396	0.0295	0.1793	+-	0	0.249	1	0.6178	UGT2B15	4	69536319
cg03293788	0.0295	0.0219	0.1793	++	0	0.135	1	0.7132		2	130479630
cg05025556	0.0275	0.0205	0.1793	+-	69.1	3.232	1	0.07222	GNL1	6	30522855
cg09965760	-0.0338	0.0251	0.1793	--	0	0.245	1	0.6208	AKAP12;RNY4P20	6	151621485
cg02450866	0.0348	0.0259	0.1793	++	0	0.211	1	0.6462		3	13248251
cg04912438	0.0339	0.0253	0.1793	+-	59.6	2.472	1	0.1159	C9orf86	9	139714243
cg21370007	-0.0252	0.0187	0.1793	-+	72	3.568	1	0.0589	DAB2IP	9	124370435
cg04163795	-0.0449	0.0334	0.1793	-+	28.1	1.391	1	0.2383	KRT10;TMEM99	17	38976347
cg11053137	0.0334	0.0249	0.1793	+-	0	0.575	1	0.4483	C1orf196	1	14218850
cg16195569	0.0366	0.0273	0.1793	++	50.2	2.009	1	0.1564		10	57390536
cg02703531	0.0352	0.0262	0.1793	++	0	0.006	1	0.9359	LINC00824;RP11-89M16.1	8	129577876
cg03899054	0.0575	0.0428	0.1793	++	0	0.002	1	0.9666		8	143206674
cg27036638	-0.016	0.0119	0.1793	--	50.5	2.022	1	0.155	RARG	12	53608721
cg15436192	-0.0294	0.0219	0.1793	--	0	0.209	1	0.6477		12	50183959
cg05955251	0.0272	0.0203	0.1793	++	50.8	2.034	1	0.1539		11	2447537
cg16738373	0.0312	0.0233	0.1793	++	33.5	1.504	1	0.2201	TSPAN9	12	3391079
cg03397750	0.0277	0.0207	0.1793	++	0	0.204	1	0.6512	TTC39A	1	51810503
cg05088221	0.0476	0.0354	0.1793	++	0	0.069	1	0.7923		16	35030232
cg01781896	0.0212	0.0158	0.1793	++	46.5	1.868	1	0.1717	DNAH1	3	52350354
cg05728656	-0.0339	0.0252	0.1793	--	0	0.006	1	0.9401	C6orf47;C6orf47-AS1	6	31628427
cg10346121	0.0388	0.0289	0.1793	+-	49.2	1.967	1	0.1608	FBXL15;PSD	10	104179484
cg07798618	-0.0319	0.0238	0.1793	--	0	0.088	1	0.7668	PODNL1;DCAF15	19	14063471
cg05779007	0.0218	0.0163	0.1793	++	0	0.091	1	0.7627	ATOH8	2	85985881
cg06360784	0.0313	0.0233	0.1793	++	0	0.097	1	0.7553	C16orf45;RP11-1021N1.1	16	15534699
cg18796438	-0.0376	0.028	0.1793	-+	0	0.62	1	0.4311	AC131097.4;AC131097.3	2	242845662
cg07850477	0.0303	0.0226	0.1793	+-	0	0.983	1	0.3215		2	31556516
cg15184308	-0.0339	0.0253	0.1793	--	0	0.109	1	0.7413	EID3;TXNRD1	12	104696685
cg11522654	0.041	0.0305	0.1793	++	0	0.003	1	0.9552	PEX3;ADAT2	6	143771095
cg19887178	-0.0327	0.0244	0.1793	-+	21	1.266	1	0.2606	NCEH1	3	172429023
cg10023837	-0.1314	0.0978	0.1793	--	0	0.001	1	0.9705	AGPAT1;RNF5;RNF5P1	6	32146595
cg00458433	-0.0295	0.022	0.1793	--	0	0	1	0.9963	EIF2AK4	15	40322399
cg26375955	0.0253	0.0188	0.1793	+-	0	0.922	1	0.3369	LINC00371;LINC00372	13	51657676
cg25467021	0.0449	0.0335	0.1793	+-	0	0.309	1	0.5785	STK32A	5	146689675
cg15841069	0.0409	0.0305	0.1793	++	0	0.175	1	0.6759	ARHGAP15;RP11-434H14.1	2	144440550
cg06753321	0.0258	0.0192	0.1793	++	48.9	1.957	1	0.1619		7	35560069
cg22779920	0.0514	0.0383	0.1793	++	48.8	1.955	1	0.1621	CHCHD6	3	126422963
cg05769169	0.0306	0.0228	0.1793	++	0	0.004	1	0.9491	EGLN3	14	34419832
cg20389847	0.0327	0.0243	0.1793	+-	0	0.994	1	0.3188	EXT1	8	119043482
cg23097558	0.0387	0.0288	0.1793	++	17.1	1.206	1	0.2722		1	178576377
cg15654153	-0.0292	0.0218	0.1793	-+	0	0.916	1	0.3386	SBF2	11	9965512
cg08606394	-0.0431	0.0321	0.1793	-+	63.6	2.747	1	0.09742	ADAMTS18;RP11-538I12.3	16	77323274
cg16786703	-0.0377	0.0281	0.1793	--	0	0.996	1	0.3183	ADAM8	10	135090255
cg12985485	0.0256	0.0191	0.1793	++	0	0.18	1	0.671	B4GALT1	9	33113226
cg13316934	-0.0398	0.0297	0.1793	--	0	0.486	1	0.4859	ITFG2;RP4-816N1.6	12	2921525
cg01613271	-0.0316	0.0235	0.1793	--	0	0.018	1	0.8921	DGCR2	22	19039256
cg24415811	0.0493	0.0367	0.1793	++	0	0.117	1	0.7324	LOC101927058;RP11-25I15.2;RP11-609L23.1	12	43040091
cg11264678	0.02	0.0149	0.1793	++	0	0.037	1	0.8465	STAT3	17	40466210
cg01867602	0.0363	0.027	0.1793	+-	0	0.866	1	0.3522	WNK1	12	971230
cg11295476	0.0192	0.0143	0.1793	++	0	0.026	1	0.8712	GPI	19	34880267
cg21474340	0.0315	0.0235	0.1793	++	0	0.018	1	0.894		8	21027101
cg23375912	0.0449	0.0334	0.1794	++	84.5	6.452	1	0.01108	MTHFD1;MIR548AZ;CTD-2555O16.2	14	64898517
cg20383370	0.0418	0.0311	0.1794	++	0	0.756	1	0.3845	AC004053.1	4	105419844
cg12445416	-0.0168	0.0125	0.1794	--	0	0.59	1	0.4423	CLCN2	3	184069432
cg06263834	-0.0308	0.0229	0.1794	--	0	0.162	1	0.6872	SEMA7A	15	74726469
cg07073120	0.0276	0.0206	0.1794	++	0	0.188	1	0.665	DCXR	17	79994884
cg06502868	-0.0226	0.0168	0.1794	--	0	0.09	1	0.764	H3F3B	17	73775964
cg06711175	-0.0294	0.0219	0.1794	--	22.8	1.296	1	0.255		5	55543927
cg04291404	0.0417	0.0311	0.1794	++	57.6	2.361	1	0.1244		8	49892745
cg26648818	-0.0277	0.0206	0.1794	--	8.3	1.091	1	0.2963	TOX3	16	52581719
cg23083530	0.0356	0.0266	0.1794	++	0	0.056	1	0.8137	RFX2	19	6110790
cg16300317	0.0389	0.029	0.1794	+-	0	0.836	1	0.3606	SLC16A10	6	111409547
cg21875330	0.0215	0.016	0.1794	++	0	0.002	1	0.9609	PAX9;RP11-964E11.3;RP11-964E11.2	14	37127874
cg26679348	0.0245	0.0183	0.1794	+-	46.2	1.859	1	0.1728	TMPRSS6	22	37500722
cg01424411	-0.0263	0.0196	0.1794	--	0	0.111	1	0.7394	MFSD6	2	191301787
cg05939225	0.0311	0.0232	0.1794	++	0	0.476	1	0.49		11	69523575
cg26067096	0.0326	0.0243	0.1794	++	37.1	1.589	1	0.2074	ASB15;RP11-390E23.3	7	123252579
cg20212252	-0.0415	0.0309	0.1794	--	0	0.384	1	0.5356	AARD;C8orf85	8	117950632
cg08631045	0.0354	0.0263	0.1794	+-	39.2	1.644	1	0.1998		1	238383730
cg15707504	-0.0319	0.0238	0.1794	--	78.3	4.615	1	0.0317	NEIL3	4	178233137
cg13832988	-0.0319	0.0237	0.1794	-+	0	0.703	1	0.4017	FYN	6	112043086
cg11690122	0.018	0.0134	0.1794	++	0	0.331	1	0.5652		10	89825036
cg22048246	0.0251	0.0187	0.1794	++	0	0.374	1	0.5407	PDE1C	7	31915116
cg21288670	-0.0212	0.0158	0.1794	--	0	0.119	1	0.7304	RP11-661A12.12	8	144716019
cg26352502	-0.042	0.0313	0.1794	--	0	0.011	1	0.9173	AACS	12	125594227
cg21222060	0.0227	0.0169	0.1794	+-	60.6	2.537	1	0.1112		8	143137569
cg19458787	0.0284	0.0211	0.1794	+-	0	0.28	1	0.5969	CTB-43E15.2	5	173116776
cg27529848	0.0335	0.0249	0.1794	++	0	0.023	1	0.8788	GNB5;RP11-430B1.2	15	52472330
cg21054231	0.0329	0.0245	0.1794	++	0	0.676	1	0.4109	BLOC1S1;BLOC1S1-RDH5;RP11-644F5.10;ITGA7	12	56110003
cg08451122	0.0256	0.019	0.1794	++	21.3	1.27	1	0.2598	KIAA0922	4	154480990
cg03894311	0.0325	0.0242	0.1794	++	0	0.067	1	0.7956		2	38769709
cg00439084	-0.0336	0.025	0.1794	--	0	0.009	1	0.9261	NCR3LG1	11	17375499
cg21959490	-0.04	0.0298	0.1794	--	0	0	1	0.9845		2	38107801
cg27015469	0.0472	0.0352	0.1794	++	0	0.106	1	0.7444	EHMT2;C2	6	31865095
cg22333163	0.0236	0.0176	0.1794	+-	0	0.831	1	0.3619	PLA2G4E;PLA2G4E-AS1;CTD-2382E5.1	15	42275814
cg11100157	-0.0244	0.0181	0.1794	--	0	0	1	0.9973	MYO10	5	16738049
cg25396537	-0.0298	0.0222	0.1794	-+	0	0.617	1	0.4322	TERF1	8	73921005
cg10666248	0.0415	0.0309	0.1794	+-	0	0.499	1	0.4799	RP11-676F20.1	11	92699489
cg03364620	0.0279	0.0208	0.1794	++	0	0.619	1	0.4313		7	582347
cg13369760	0.0292	0.0218	0.1794	++	0	0.057	1	0.8113	PPARG	3	12446442
cg04982166	0.0272	0.0203	0.1794	++	0	0.139	1	0.7094	CST9L	20	23549522
cg08138574	0.029	0.0216	0.1794	++	0	0.248	1	0.6184	ATXN1	6	16748160
cg26883251	-0.0273	0.0203	0.1794	--	0	0.019	1	0.8893	ANGEL2	1	213169046
cg20609943	-0.0255	0.019	0.1794	--	61.3	2.583	1	0.1081		18	66312886
cg23904955	0.0433	0.0322	0.1794	++	38.1	1.617	1	0.2035		10	101282759
cg24782459	-0.0242	0.0181	0.1794	-+	0	0.989	1	0.3201	FSTL1	3	120161737
cg19225827	0.0526	0.0392	0.1794	++	0	0.151	1	0.6974		4	72579687
cg05860001	0.0279	0.0207	0.1794	++	0	0.009	1	0.9244	LINC01162;AC006481.1	7	20875731
cg15148513	0.0213	0.0159	0.1794	++	33.4	1.502	1	0.2203	DENND3	8	142185389
cg26022488	0.0426	0.0317	0.1794	++	58.5	2.412	1	0.1204		7	1426710
cg18708986	0.0427	0.0318	0.1794	++	0	0.004	1	0.9496	KRT121P;AC021066.1	12	52652590
cg09288233	-0.0466	0.0347	0.1794	-+	0	0.59	1	0.4425	TGIF1	18	3449455
cg02500075	-0.0314	0.0234	0.1794	--	0	0.186	1	0.6662		3	179263203
cg10894063	-0.0282	0.021	0.1794	--	0	0.084	1	0.772	AC007092.1	2	58722314
cg00862394	-0.0249	0.0186	0.1794	--	0	0.773	1	0.3793	ZNF697	1	120167079
cg17284588	0.0287	0.0214	0.1794	++	0	0.017	1	0.8976		22	44972574
cg17633639	-0.028	0.0208	0.1794	--	0	0.009	1	0.9235	DNAJC13	3	132256064
cg02802055	-0.0411	0.0306	0.1794	-+	42.9	1.751	1	0.1858	C9orf78;USP20	9	132597094
cg04794887	-0.035	0.0261	0.1794	--	0	0.079	1	0.7786	LETM1	4	1858231
cg00633232	0.0265	0.0197	0.1794	++	0	0.294	1	0.5879	CTD-2587M23.1	5	1723907
cg27121870	0.0234	0.0174	0.1794	++	0	0.42	1	0.517	B3GAT1	11	134257030
cg08757420	-0.0217	0.0161	0.1794	--	0	0.004	1	0.9483	JPH1;GDAP1	8	75234148
cg01680844	-0.024	0.0178	0.1794	--	0	0.144	1	0.7045	CCDC78;HAGHL;MSLN	16	776501
cg26668363	-0.0317	0.0236	0.1794	--	0	0.291	1	0.5896	FBXW7	4	153263583
cg05778575	-0.0221	0.0165	0.1794	--	71.5	3.515	1	0.06082		19	30372529
cg24773522	-0.0455	0.0339	0.1794	--	0	0.014	1	0.907	SNUPN	15	75918163
cg01435791	0.0406	0.0302	0.1794	++	0	0.025	1	0.8731		19	4585323
cg24334304	0.0476	0.0355	0.1794	++	0	0.286	1	0.5928	TOX;RP11-25K19.1	8	60031832
cg17380039	-0.0281	0.0209	0.1794	--	0	0.593	1	0.4413	LOC100288730;PAN3;PAN3-AS1	13	28712950
cg11972930	-0.0368	0.0274	0.1794	--	0	0.758	1	0.384	CDIP1;C16orf5	16	4566084
cg15045949	-0.031	0.0231	0.1794	--	54.8	2.213	1	0.1368	ACOT7	1	6362892
cg03301195	0.0503	0.0375	0.1794	++	0	0.299	1	0.5848	LOC100268168;RPL26L1;CTC-308K20.1	5	172387094
cg18145080	0.0297	0.0221	0.1794	++	0	0.451	1	0.5019	GSDMD	8	144640397
cg17118599	0.0365	0.0272	0.1794	++	59.7	2.481	1	0.1152	CABP1;RP11-728G15.1	12	121079482
cg17250223	0.0368	0.0274	0.1794	++	43.4	1.766	1	0.1838	TSC22D1;FILIP1LP1	13	45011438
cg19532959	-0.043	0.0321	0.1794	--	0	0.024	1	0.8781		12	65518055
cg11195363	0.0474	0.0353	0.1794	++	18.8	1.231	1	0.2672		12	61915276
cg22654504	0.03	0.0223	0.1794	+-	0	0.351	1	0.5533	ODZ3	4	183717025
cg15733245	0.0531	0.0395	0.1794	++	0	0.213	1	0.6444		12	132910685
cg08788863	0.0238	0.0177	0.1794	++	0	0.04	1	0.8419	AFF3	2	100438236
cg05471323	-0.0368	0.0274	0.1794	--	0	0.452	1	0.5014	RP11-167N24.3	12	95806891
cg12962021	-0.032	0.0239	0.1795	--	0	0.357	1	0.5503	LIN9	1	226497619
cg18090898	0.0371	0.0277	0.1795	++	24.5	1.324	1	0.2499	CRHR2;INMT	7	30739695
cg09482386	0.0282	0.021	0.1795	++	0	0.06	1	0.8061	CYB561	17	61521552
cg05383931	0.0319	0.0238	0.1795	++	74.1	3.866	1	0.04928	WFDC1	16	84336130
cg12748367	-0.0401	0.0299	0.1795	-+	0	0.649	1	0.4205	FN1;AC012462.1	2	216301062
cg18245460	0.0556	0.0414	0.1795	++	0	0.056	1	0.8123	AKAP12	6	151646651
cg03580331	-0.0388	0.0289	0.1795	-+	38.2	1.619	1	0.2032		2	124751406
cg09356442	0.0354	0.0264	0.1795	++	2.5	1.025	1	0.3113	DCUN1D3;ERI2	16	20901591
cg21415527	0.0327	0.0244	0.1795	++	0	0.095	1	0.7575	DGKI	7	137332498
cg14287391	-0.0216	0.0161	0.1795	-+	0	0.661	1	0.4163	TACC2	10	124006744
cg22521523	-0.0363	0.027	0.1795	--	72.3	3.606	1	0.05757		20	46789507
cg18887228	0.0409	0.0305	0.1795	++	64.1	2.783	1	0.09527	PHF3	6	64356606
cg02583841	0.043	0.0321	0.1795	+-	29.7	1.423	1	0.2329	ZNF714	19	21269097
cg21415549	0.0363	0.027	0.1795	++	0	0.287	1	0.5924	ARSJ	4	114900891
cg19720917	-0.0339	0.0252	0.1795	+-	75.6	4.099	1	0.04291	POLR2I;TBCB	19	36606221
cg07172597	0.0248	0.0185	0.1795	+-	0	0.932	1	0.3342	TMEM145	19	42817659
cg21114140	0.0382	0.0285	0.1795	++	0	0.247	1	0.619	RP11-3G20.1	8	122687531
cg24125134	0.0172	0.0128	0.1795	+-	70.7	3.416	1	0.06458		2	241930655
cg17498523	-0.0304	0.0226	0.1795	-+	43.7	1.777	1	0.1825	GTF2A1	14	81687766
cg26846077	0.0338	0.0252	0.1795	+-	43.3	1.763	1	0.1842	SEPT11	4	77916802
cg26230285	0.0432	0.0322	0.1795	-+	80.4	5.103	1	0.02389	ATP10A	15	26108412
cg23533860	-0.0236	0.0175	0.1795	--	0	0.093	1	0.7609		15	33508251
cg10813333	0.0273	0.0204	0.1795	+-	38	1.612	1	0.2042		1	8372806
cg06680065	-0.0235	0.0175	0.1795	--	0	0.752	1	0.3859	LGR5;TSPAN8	12	71835739
cg06757399	0.0764	0.0569	0.1795	++	0	0.035	1	0.8511	HAGH;FAHD1	16	1878010
cg07713493	-0.022	0.0164	0.1795	--	0	0.516	1	0.4726	CDK18	1	205473393
cg12080566	-0.0338	0.0252	0.1795	--	0	0.489	1	0.4846	FAM176A	2	75798232
cg17570483	-0.0314	0.0234	0.1795	--	0	0.054	1	0.8165	ADAP2	17	29248848
cg05850205	0.0177	0.0132	0.1795	++	0	0.009	1	0.9245	ADHFE1	8	67350187
cg22553081	0.0276	0.0205	0.1795	++	0	0.141	1	0.7074	TKT	3	53289290
cg20369698	-0.0307	0.0228	0.1795	--	14.9	1.175	1	0.2783		17	71330201
cg17839427	-0.0365	0.0272	0.1795	--	0	0.423	1	0.5155	RHOT1;ARGFXP2	17	30479972
cg01570551	0.0543	0.0405	0.1795	++	43.4	1.767	1	0.1837	C7orf46;AC006026.13	7	23719851
cg26749351	-0.0348	0.0259	0.1795	-+	0	0.742	1	0.389	UBC;MIR5188	12	125398807
cg19664328	0.0591	0.044	0.1795	++	59.7	2.483	1	0.1151		5	178854502
cg02647941	0.0382	0.0284	0.1795	++	0	0.116	1	0.7338	ZIC1	3	147127143
cg02280912	0.0331	0.0247	0.1795	++	0	0.029	1	0.8652	ZNF814	19	58400095
cg17547812	-0.0436	0.0325	0.1795	--	0	0.059	1	0.8084	RABEP1	17	5185624
cg17434154	-0.0363	0.0271	0.1795	--	44.1	1.789	1	0.181	ESRRG	1	217306590
cg14908249	-0.0332	0.0247	0.1795	--	0	0.104	1	0.7471	TRPC6	11	101592227
cg10285365	-0.0166	0.0124	0.1795	--	0	0.497	1	0.4809	NDUFB9	8	125561380
cg17094014	-0.1049	0.0782	0.1795	--	72	3.576	1	0.05861	MDFI	6	41605343
cg23037648	-0.0462	0.0344	0.1795	--	0	0.021	1	0.8845	NFKBIZ	3	101568246
cg14399019	0.0485	0.0362	0.1795	+-	52.7	2.113	1	0.1461	EXOC3;EXOC3-AS1;C5orf55	5	443205
cg04521440	-0.0303	0.0226	0.1795	-+	0	0.485	1	0.4862	TRAPPC9	8	140818296
cg23642127	-0.0473	0.0352	0.1795	-+	0	0.301	1	0.5833		13	109888462
cg01092561	-0.0284	0.0212	0.1795	--	0	0.023	1	0.8783	PPP1R3B;RP11-10A14.4	8	9008681
cg08670247	-0.016	0.0119	0.1795	--	0	0.961	1	0.3269	RP11-150O12.4	8	37460955
cg02908602	-0.0406	0.0302	0.1795	--	0	0.204	1	0.6519	CDH18	5	20497672
cg06912229	0.0234	0.0175	0.1795	++	39	1.64	1	0.2004		7	27253382
cg12024104	0.0176	0.0131	0.1795	+-	46.9	1.884	1	0.1699	IFFO1	12	6662581
cg08671383	-0.0413	0.0308	0.1795	--	0	0.052	1	0.82	EDEM2	20	33735249
cg11921542	-0.0486	0.0362	0.1795	-+	15.6	1.185	1	0.2764	PDE9A	21	44135605
cg06503700	-0.0384	0.0286	0.1795	--	59.8	2.489	1	0.1147	ABL1	9	133661459
cg07102435	0.0268	0.02	0.1795	+-	43.7	1.777	1	0.1826	YAP1	11	102096771
cg22089800	-0.0425	0.0317	0.1795	--	0	0.012	1	0.9135	ZNF774	15	90895588
cg17910679	-0.0461	0.0344	0.1795	--	0	0.139	1	0.7098	STRA13;LRRC45	17	79981754
cg24218279	-0.0475	0.0354	0.1795	--	0	0.191	1	0.6624		6	170374383
cg15676719	-0.0241	0.018	0.1795	--	0	0.092	1	0.7615	RCSD1;RP3-455J7.4	1	167598521
cg09936400	0.0267	0.0199	0.1795	+-	0	0.724	1	0.3949	MAT1A	10	82049201
cg03544453	-0.0221	0.0165	0.1795	--	0	0.526	1	0.4684	HEG1	3	124769499
cg09000155	-0.0427	0.0318	0.1795	-+	0	0.158	1	0.6914	KCNAB1	3	155878612
cg11852796	-0.0253	0.0189	0.1795	+-	84	6.261	1	0.01235		21	44062183
cg15701178	0.037	0.0276	0.1795	+-	71.5	3.511	1	0.06095	UNC5C	4	96471143
cg20818895	0.0247	0.0184	0.1795	++	0	0.147	1	0.7014	RP11-73O6.4	6	126621412
cg16291021	-0.0253	0.0189	0.1795	--	0	0.223	1	0.6365	RFFL;RAD51L3-RFFL	17	33378431
cg18339537	0.0613	0.0457	0.1795	++	0	0.159	1	0.69		5	1832360
cg19666391	-0.0479	0.0357	0.1795	-+	40	1.667	1	0.1966	AMTN	4	71383307
cg06621919	0.1282	0.0955	0.1795	++	0	0.014	1	0.9048	PLXNA2	1	208309239
cg00976340	0.0198	0.0147	0.1795	+-	71.3	3.483	1	0.062	TECPR2	14	102963944
cg23230018	0.0272	0.0202	0.1795	++	0	0.648	1	0.4208	LIN37	19	36239588
cg10219128	-0.0182	0.0136	0.1795	--	0	0.134	1	0.714		9	132231679
cg09509877	-0.028	0.0209	0.1796	-+	0	0.842	1	0.3589	AVL9	7	32537585
cg03455964	0.0259	0.0193	0.1796	++	0	0.082	1	0.7752	PATE1	11	125615317
cg13715901	-0.0332	0.0248	0.1796	--	0	0.958	1	0.3276	CTD-2281E23.2	8	1145806
cg09258965	-0.0381	0.0284	0.1796	-+	77	4.345	1	0.03711	TBC1D7	6	13329625
cg08637403	0.0497	0.037	0.1796	++	0	0.269	1	0.6037		15	73093211
cg14552744	-0.0541	0.0403	0.1796	+-	87.7	8.152	1	0.004301	LAMP3	3	182879900
cg09850012	-0.0198	0.0148	0.1796	--	66.7	3	1	0.08329	LOC388588;RP1-286D6.2	1	3690494
cg02018102	0.0302	0.0225	0.1796	+-	79.2	4.808	1	0.02833	PALM2;PALM2-AKAP2	9	112677119
cg24110005	0.0371	0.0276	0.1796	++	0	0.035	1	0.8517	UXS1	2	106720704
cg04811656	-0.0266	0.0198	0.1796	--	0	0.482	1	0.4875	AC079896.1	2	82234303
cg12686764	-0.0393	0.0293	0.1796	--	0	0.209	1	0.6477		10	19946093
cg22190381	-0.0186	0.0138	0.1796	--	0	0.208	1	0.648	ABLIM1	10	116303453
cg20106465	0.0352	0.0262	0.1796	+-	0	0.859	1	0.354	GPAM	10	113911312
cg20850136	-0.0409	0.0305	0.1796	-+	0	0.451	1	0.502	C8orf44-SGK3;SGK3	8	67608662
cg06454380	-0.0235	0.0175	0.1796	-+	78.7	4.699	1	0.03019		22	50067053
cg18460964	-0.033	0.0246	0.1796	--	0	0.141	1	0.7071	MKLN1;LINC-PINT;AC058791.2	7	130793423
cg01467111	-0.0231	0.0172	0.1796	--	26.1	1.354	1	0.2446	AMFR	16	56437199
cg25012381	0.0269	0.02	0.1796	+-	0	0.602	1	0.4379	MVB12B;FAM125B	9	129157530
cg19475194	-0.0315	0.0234	0.1796	-+	0	0.455	1	0.4999	OSBPL11	3	125304623
cg03530740	-0.0261	0.0194	0.1796	-+	70.9	3.439	1	0.06366	TCF3	19	1619278
cg10513161	0.0217	0.0162	0.1796	++	0	0.018	1	0.894	ABCC5	3	183705727
cg19911844	-0.0402	0.03	0.1796	--	62.6	2.672	1	0.1021	PRKD3;AC007391.2	2	37551891
cg03981617	-0.0362	0.027	0.1796	--	7.2	1.077	1	0.2993	LINC01250;AC019118.2	2	3082064
cg09372538	-0.0164	0.0122	0.1796	-+	62.1	2.638	1	0.1044	ABTB2	11	34264035
cg14993464	0.0276	0.0206	0.1796	++	0	0.256	1	0.6127	AGAP1	2	236867278
cg04314723	-0.0379	0.0283	0.1796	--	68.4	3.164	1	0.07527	LRRC16A	6	25282718
cg05442270	-0.0138	0.0102	0.1796	--	0	0.021	1	0.884		1	203478096
cg16969368	0.0537	0.04	0.1796	++	0	0.742	1	0.3891	DHX40	17	57642752
cg01732495	-0.0377	0.0281	0.1796	--	0	0.959	1	0.3275	PRDM11;AC103681.1	11	45201855
cg01859662	-0.0241	0.018	0.1796	-+	67.4	3.065	1	0.08001	C14orf159	14	91626637
cg22871718	0.0493	0.0368	0.1796	+-	37.9	1.611	1	0.2043	IL1RL1;IL18R1	2	102938831
cg05599238	0.0447	0.0333	0.1796	++	0	0.442	1	0.5063	EML1	14	100305524
cg08300037	-0.0211	0.0157	0.1796	--	72.3	3.608	1	0.05749	PTPRF	1	43998080
cg12638745	0.0439	0.0327	0.1796	+-	50.5	2.019	1	0.1553	SH3BGR;LCA5L;TMPRSS3	21	40816464
cg02197192	-0.0426	0.0317	0.1796	-+	44.1	1.79	1	0.181	RP11-32K4.1	8	64968883
cg15210108	0.0363	0.027	0.1796	++	0	0.002	1	0.9647	MAGI2;MAGI2-AS3	7	79082647
cg08279186	0.0369	0.0275	0.1796	+-	70.9	3.441	1	0.06358	SIPA1L1	14	72053158
cg13056552	-0.0212	0.0158	0.1796	-+	0	0.96	1	0.3273	LINC01531;AC002511.1;AC002511.4	19	35896439
cg14115936	-0.0663	0.0494	0.1796	-+	70.1	3.345	1	0.06741		7	73002496
cg05547766	-0.0301	0.0224	0.1796	-+	61.9	2.627	1	0.1051	TTC7A	2	47232971
cg21326122	-0.0265	0.0197	0.1796	--	0	0.181	1	0.6705	KIAA1279	10	70766010
cg16124718	0.0237	0.0177	0.1796	++	0	0.228	1	0.6327	TATDN1	8	125535795
cg02031063	0.0257	0.0191	0.1796	++	0	0.031	1	0.8613	ABCG1;TMPRSS3	21	43663435
cg10411910	-0.0193	0.0144	0.1796	-+	16.6	1.199	1	0.2735		22	36813356
cg16171182	-0.0295	0.022	0.1796	--	46.8	1.881	1	0.1703	FOXP2	7	114270708
cg11660725	-0.0365	0.0272	0.1796	--	0	0.059	1	0.8085	ANKRD26	10	27389600
cg23359339	-0.0278	0.0207	0.1796	--	0	0.027	1	0.8704		6	170540202
cg22341683	-0.0166	0.0124	0.1796	--	0	0.04	1	0.8418	RORA	15	61342360
cg04718660	0.0234	0.0175	0.1796	+-	70.6	3.407	1	0.06492		8	129335871
cg16869281	-0.0184	0.0137	0.1796	--	8.5	1.093	1	0.2959	TMEM89	3	48659196
cg23710143	0.0228	0.017	0.1796	++	24.6	1.326	1	0.2496	RALGPS1	9	129893312
cg00585558	-0.0394	0.0293	0.1796	--	0	0.133	1	0.7153	RPP30	10	92631152
cg18874575	0.0318	0.0237	0.1796	++	58.8	2.429	1	0.1191	ZNF559;ZNF177	19	9454347
cg02276274	-0.0164	0.0122	0.1796	--	0	0.023	1	0.8801	LRRN1;SUMF1	3	3839921
cg19930116	0.0292	0.0217	0.1796	++	0	0.002	1	0.9602	CDKL1	14	50809588
cg04905070	-0.023	0.0171	0.1796	-+	12.8	1.146	1	0.2843	NFKB1	4	103485468
cg09645658	0.0422	0.0314	0.1796	++	0	0.074	1	0.7857	LIMA1	12	50589802
cg10304587	0.0271	0.0202	0.1796	++	0	0	1	0.9961	LOC103344931;RP11-57H14.4	10	114582480
cg20475797	0.0265	0.0197	0.1796	++	0	0.556	1	0.4559		4	26767989
cg01855280	0.0186	0.0138	0.1796	++	0	0.637	1	0.4247		17	75570091
cg08460801	0.0992	0.0739	0.1796	++	45.4	1.831	1	0.176	RPS24	10	79793413
cg13521944	0.0302	0.0225	0.1796	+-	0	0.952	1	0.3291	C22orf9;MIR1249;KIAA0930	22	45596948
cg18031930	0.0747	0.0556	0.1796	++	0	0.976	1	0.3231	RP11-742B18.1	4	88600466
cg18436272	0.0475	0.0354	0.1796	+-	90	9.953	1	0.001606	DHRS7C	17	9677572
cg04815301	-0.0297	0.0221	0.1796	-+	0	0.657	1	0.4178	KCNK18	10	118956023
cg18753294	-0.0419	0.0312	0.1796	--	0	0.078	1	0.78		7	23718155
cg04244097	-0.0435	0.0324	0.1796	--	0	0.263	1	0.6081	RP11-375B1.2	5	176164251
cg10537699	0.0379	0.0282	0.1796	++	0	0.053	1	0.8179		11	60897371
cg06016466	0.0397	0.0296	0.1797	++	0	0.175	1	0.6755	TMED7-TICAM2;TMED7;TICAM2	5	114961559
cg23423852	-0.0256	0.0191	0.1797	--	0	0.076	1	0.7823	GNA13	17	63053202
cg11647681	-0.0683	0.0509	0.1797	-+	0	0.699	1	0.4031	PCDHGA4;PCDHGA11;PCDHGA12;PCDHGA9;PCDHGA1;PCDHGB1;PCDHGB6;PCDHGB3;PCDHGB7;PCDHGA6;PCDHGA8;PCDHGA10;PCDHGA5;PCDHGB4;PCDHGA3;PCDHGA2;PCDHGA7;PCDHGB2;PCDHGB5	5	140810161
cg10640072	-0.04	0.0298	0.1797	--	0	0.343	1	0.5579		8	99985888
cg19081389	-0.051	0.038	0.1797	-+	0	0.391	1	0.5317	SSR3	3	156273098
cg17897591	-0.0382	0.0284	0.1797	--	73.6	3.789	1	0.05159	FHL2	2	106013506
cg18892461	0.0295	0.022	0.1797	+-	0	0.735	1	0.3912	ZNF529;AC092295.7	19	37064748
cg17899716	0.0201	0.015	0.1797	+-	56.2	2.282	1	0.1308	P3H4;LEPREL4	17	39963094
cg13682152	-0.0258	0.0192	0.1797	--	0	0.018	1	0.8936		19	16996186
cg08067828	-0.0258	0.0192	0.1797	--	0	0.009	1	0.9256	MYT1L	2	2060422
cg25529942	-0.0373	0.0278	0.1797	--	0	0.929	1	0.3351	TM4SF18	3	149051470
cg14954264	-0.0359	0.0268	0.1797	--	0	0.007	1	0.9322		18	3306584
cg03530537	0.0223	0.0166	0.1797	++	0	0.06	1	0.8061		18	13803442
cg00968057	0.0239	0.0178	0.1797	++	0	0.073	1	0.7874	KHDRBS3;RP11-343P9.1	8	136469195
cg04922526	0.0336	0.0251	0.1797	++	50.8	2.032	1	0.154	AC144450.1	2	1555158
cg13354121	0.0209	0.0156	0.1797	++	0	0.943	1	0.3316	ZNF516	18	74178097
cg14100351	-0.0347	0.0259	0.1797	-+	0	0.93	1	0.3348	TACC1	8	38635967
cg10097755	0.0199	0.0148	0.1797	+-	39.3	1.648	1	0.1992	PRDM16	1	3034236
cg11348760	0.0308	0.023	0.1797	++	17.5	1.212	1	0.2709	HMBS	11	118955271
cg19330504	-0.0336	0.025	0.1797	--	1	1.01	1	0.3148		8	129221988
cg01822759	-0.0225	0.0168	0.1797	--	0	0.1	1	0.7516		7	129464288
cg11795276	0.0459	0.0342	0.1797	++	0	0.002	1	0.9639	FLJ12825;RP11-834C11.3	12	54454252
cg02067535	0.0308	0.0229	0.1797	++	0	0.056	1	0.8131	LRRC33;PIGX	3	196366191
cg02372144	0.0293	0.0219	0.1797	+-	32	1.47	1	0.2253	BCAS3	17	58966213
cg07620230	0.0865	0.0645	0.1797	++	0	0.09	1	0.7645	TNFRSF6B;RTEL1	20	62328084
cg16032518	-0.0282	0.021	0.1797	--	0	0.558	1	0.4552	PCDHGA4;PCDHGC3;PCDHGA12;PCDHGA11;PCDHGA9;PCDHGA1;PCDHGB1;PCDHGB6;PCDHGB3;PCDHGB7;PCDHGA6;PCDHGA8;PCDHGA10;PCDHGA5;PCDHGB4;PCDHGC4;PCDHGA3;PCDHGA2;PCDHGA7;PCDHGB2;PCDHGC5;PCDHGB5	5	140871464
cg00474746	-0.0206	0.0153	0.1797	--	0	0.12	1	0.7293	TRIM44	11	35684799
cg17420130	0.0145	0.0108	0.1797	+-	66.8	3.016	1	0.08245		1	203174413
cg04792777	0.0247	0.0184	0.1797	++	0	0.019	1	0.8909	IGHM	14	106322429
cg05004940	0.0344	0.0256	0.1797	++	0	0.215	1	0.6432	C20orf195	20	62185074
cg11279731	0.0303	0.0226	0.1797	++	0	0.492	1	0.4831	LARS2-AS1;LARS2	3	45540551
cg27285197	-0.0342	0.0255	0.1797	--	0	0.422	1	0.5158		13	112191122
cg24752624	0.0386	0.0288	0.1797	++	0	0.197	1	0.6572		17	72663797
cg00358895	-0.0313	0.0233	0.1797	-+	83.2	5.95	1	0.01472	LOC439933;RP11-431M7.3	4	36258205
cg26173789	0.0402	0.03	0.1797	++	75.4	4.065	1	0.04379	ARHGAP39	8	145909571
cg25570710	-0.0268	0.02	0.1797	-+	16	1.191	1	0.2751	BTBD11	12	108001374
cg17693947	0.0252	0.0188	0.1797	++	0	0.01	1	0.9192	AC124890.1;SLC35E3	12	69187103
cg10818423	-0.047	0.0351	0.1797	--	0	0.697	1	0.4039		5	173198602
cg04422991	-0.0462	0.0344	0.1797	--	0	0.965	1	0.3258	FBXO33	14	39900724
cg12351595	0.0386	0.0288	0.1797	++	0	0.049	1	0.8246		19	14428163
cg08820996	-0.0249	0.0186	0.1797	--	0	0	1	0.9992		20	32777925
cg14310198	-0.0189	0.0141	0.1797	-+	71	3.442	1	0.06354	RAPGEF1	9	134536436
cg02917640	0.0469	0.035	0.1797	++	0	0.463	1	0.4961		6	37673773
cg20866917	0.0251	0.0187	0.1797	++	0	0.777	1	0.378	RP11-94H6.1;RP11-608O21.1	4	19756485
cg16837460	0.0182	0.0135	0.1797	++	76.4	4.239	1	0.03951	RP11-316I3.2	1	188856852
cg12853904	-0.0224	0.0167	0.1797	--	55.1	2.225	1	0.1358	SEMA3F	3	50219895
cg13561598	0.0269	0.02	0.1797	++	0	0.604	1	0.4372	PTPRN2	7	158183093
cg15332159	0.0292	0.0218	0.1797	+-	58.6	2.418	1	0.1199	SYNJ2	6	158454775
cg06930162	-0.0209	0.0156	0.1797	--	1.6	1.016	1	0.3134	SPTBN4	19	41056205
cg27192018	0.0402	0.0299	0.1797	+-	68.7	3.194	1	0.0739	LOC440117;RP11-983C2.3;RP11-983C2.2	12	127360729
cg08832745	0.0235	0.0176	0.1797	++	72.2	3.597	1	0.05788	FBXL13	7	102531568
cg04912125	-0.039	0.0291	0.1797	--	0	0.018	1	0.894	OPRM1	6	154330353
cg09418354	-0.0396	0.0295	0.1797	--	14.5	1.17	1	0.2794	TXNRD1	12	104702468
cg00861411	-0.0471	0.0351	0.1797	--	9.7	1.107	1	0.2927	AP3D1	19	2115611
cg19271031	-0.0256	0.0191	0.1797	--	1.6	1.017	1	0.3133	RP11-132N15.1	3	187722915
cg20255272	0.0431	0.0321	0.1797	++	0	0.147	1	0.7013	VWA1	1	1373678
cg24445388	-0.0286	0.0213	0.1797	--	0	0.281	1	0.596	PRKCZ	1	2084391
cg22184145	-0.0369	0.0275	0.1797	--	0	0.069	1	0.7928	POLR2B;NOA1	4	57845401
cg07118498	-0.0312	0.0233	0.1797	-+	88.7	8.827	1	0.002969		2	146510282
cg16409368	0.0242	0.018	0.1797	+-	0	0.766	1	0.3816	IMPDH1	7	128047452
cg06330169	0.0233	0.0174	0.1797	++	0	0.06	1	0.8059		10	44803846
cg21197796	0.0208	0.0155	0.1797	++	0	0.582	1	0.4456		9	111313996
cg12339279	0.0266	0.0199	0.1797	++	0	0.087	1	0.7678		9	14451973
cg24453153	0.0437	0.0326	0.1797	++	0	0.113	1	0.7364	RGS12	4	3416849
cg02135916	-0.0657	0.049	0.1797	--	0	0.558	1	0.4552	OTX2-AS1;RP11-1077A2.1	14	57363870
cg05075236	-0.0461	0.0343	0.1797	--	0	0.039	1	0.8442	LOC643623;RP1-293L8.2;RP11-624M8.1	6	125994112
cg07954706	0.0191	0.0142	0.1797	++	0	0.247	1	0.6195	AMPD2	1	110164547
cg03071195	-0.0257	0.0192	0.1797	--	0	0.098	1	0.7547	JAK2	9	5109889
cg15899403	-0.0224	0.0167	0.1797	-+	0	0.932	1	0.3344		11	71039891
cg06460883	0.0339	0.0252	0.1797	++	0	0.255	1	0.6139	LARP1	5	154137632
cg01200965	0.0252	0.0188	0.1797	++	0	0.403	1	0.5253	HK2	2	75065513
cg23546727	-0.024	0.0179	0.1797	--	39	1.64	1	0.2003	PLD3	19	40876130
cg18701343	0.0373	0.0278	0.1797	++	60.9	2.556	1	0.1099		14	37053601
cg18559136	-0.0386	0.0287	0.1797	--	0	0.063	1	0.8026	MOCOS;RP11-49I11.1	18	33767393
cg08758809	0.0362	0.027	0.1797	++	50.6	2.024	1	0.1549		11	69655450
cg08383526	0.036	0.0268	0.1797	++	0	0.089	1	0.7659	ADAM7;RP11-624C23.1	8	24297818
cg06646197	0.0394	0.0294	0.1797	++	0	0.378	1	0.5385	ZMYM4	1	35858123
cg25481630	-0.0177	0.0132	0.1797	--	0	0.016	1	0.8992	PTPRN2	7	157499673
cg25982717	0.0295	0.022	0.1797	++	49.5	1.981	1	0.1593	KLK6	19	51466702
cg14011639	-0.0361	0.0269	0.1797	-+	33	1.493	1	0.2217	PCDHGA4;PCDHGA9;PCDHGA1;PCDHGB1;PCDHGB7;PCDHGB6;PCDHGB3;PCDHGA6;PCDHGA8;PCDHGA10;PCDHGA5;PCDHGB4;PCDHGA3;PCDHGA2;PCDHGB2;PCDHGA7;PCDHGB5	5	140797234
cg04149897	-0.0199	0.0148	0.1797	-+	14.2	1.165	1	0.2803	TOP1MT	8	144401094
cg05962581	0.0622	0.0463	0.1797	++	0	0.035	1	0.8523	GRIK2	6	102266126
cg03248264	0.0278	0.0207	0.1797	+-	65.7	2.915	1	0.08776	SORBS1;RP11-476E15.3	10	97117517
cg03573788	-0.0298	0.0222	0.1797	--	0	0.038	1	0.8463		4	184016270
cg08973425	0.0194	0.0145	0.1798	+-	11.7	1.132	1	0.2873	AF064858.10;TMPRSS3	21	40401238
cg00242147	-0.0333	0.0248	0.1798	-+	74.8	3.976	1	0.04616	GPR177;WLS	1	68696816
cg23299127	-0.028	0.0208	0.1798	--	0	0.812	1	0.3674	MAP3K6	1	27693341
cg21919766	0.0213	0.0158	0.1798	++	0	0.061	1	0.8054	NLRX1	11	119051923
cg23293975	0.0353	0.0263	0.1798	++	11.3	1.128	1	0.2883	EYA2	20	45625848
cg07570618	-0.0777	0.0579	0.1798	--	0	0.172	1	0.6782	PRKCZ	1	1992389
cg26188825	-0.0229	0.0171	0.1798	--	0	0.071	1	0.7904	DTNBP1	6	15578074
cg27532331	-0.0311	0.0232	0.1798	-+	83.9	6.193	1	0.01283	SNTG1	8	51404106
cg07625156	0.0275	0.0205	0.1798	++	0	0.042	1	0.8382	TMEM62;EPB42	15	43426262
cg12187569	0.0234	0.0174	0.1798	++	70.6	3.397	1	0.06533		17	79922672
cg11361270	-0.0533	0.0397	0.1798	-+	41.2	1.701	1	0.1921	LOC401312;AC002480.2	7	22705291
cg22376856	0.0297	0.0221	0.1798	++	0	0.266	1	0.6062	LRRN2	1	204643556
cg18152773	0.0174	0.013	0.1798	++	0	0.203	1	0.6523	NHP2L1	22	42078217
cg00753489	0.0327	0.0244	0.1798	++	0	0.258	1	0.6117		22	45056098
cg26502485	-0.0358	0.0267	0.1798	--	0	0.808	1	0.3686	SPATA9;CTD-2154I11.1	5	95018729
cg22536259	0.0257	0.0192	0.1798	++	0	0.648	1	0.4208	RP11-96A1.5	4	120961999
cg09367290	-0.0225	0.0168	0.1798	-+	45.2	1.826	1	0.1766		8	101998480
cg27622439	-0.0229	0.017	0.1798	--	0	0.528	1	0.4673	RCC1	1	28858267
cg13223329	0.0296	0.022	0.1798	++	0	0.351	1	0.5535	OPCML	11	133274220
cg02341479	0.0406	0.0303	0.1798	++	0	0.045	1	0.8315	RP11-725K16.4	11	102628665
cg07338200	0.0231	0.0173	0.1798	++	0	0.591	1	0.442	LINC00299;AC007464.1	2	8360098
cg03638686	0.0159	0.0119	0.1798	+-	85.8	7.037	1	0.007985	RORC	1	151798760
cg03712476	0.0281	0.0209	0.1798	++	58.1	2.387	1	0.1223	SHROOM3	4	77611020
cg21164418	-0.0387	0.0289	0.1798	--	0	0.01	1	0.9195	IRF2	4	185339813
cg24782228	0.0275	0.0205	0.1798	++	0	0.023	1	0.879	AC006460.2	2	191566384
cg01912330	-0.0381	0.0284	0.1798	--	0	0.417	1	0.5186	KBTBD6;LOC101929140	13	41707498
cg14415829	0.0317	0.0236	0.1798	++	0	0.197	1	0.6573	INPP5E	9	139328481
cg01640094	-0.0345	0.0257	0.1798	-+	10.2	1.113	1	0.2914	ZMYM4	1	35881234
cg03866798	0.0408	0.0304	0.1798	++	83.9	6.207	1	0.01272	CENPBD1;AFG3L1P;RP11-566K11.5	16	90038687
cg07774589	0.0386	0.0288	0.1798	+-	0	0.663	1	0.4154		18	73625808
cg20921647	0.0387	0.0288	0.1798	++	0	0.032	1	0.8571		16	73686154
cg14949125	0.0368	0.0274	0.1798	+-	0	0.661	1	0.4162	SMAD3	15	67382149
cg21017392	0.0378	0.0282	0.1798	++	0	0.361	1	0.5481	CRISPLD2	16	84875523
cg04643650	-0.0294	0.0219	0.1798	--	0	0.252	1	0.6159	LRRC23	12	7008890
cg17221346	0.0238	0.0178	0.1798	++	0	0.004	1	0.9474	RN5S205	6	19437864
cg16160867	-0.027	0.0201	0.1798	--	0	0.245	1	0.6208	NOP56;MIR1292	20	2632718
cg18173972	0.0423	0.0315	0.1798	++	0	0.614	1	0.4332	C1orf100	1	244514561
cg00533891	0.036	0.0268	0.1798	+-	0	0.701	1	0.4023	ZMIZ1	10	80919242
cg09844573	0.0288	0.0215	0.1798	++	0	0.335	1	0.5626	PRIC285;RP4-697K14.7;RP4-697K14.12	20	62199190
cg14401623	0.0265	0.0198	0.1798	++	0	0.493	1	0.4826	CRADD	12	94178238
cg15240369	0.0405	0.0302	0.1798	+-	76.2	4.201	1	0.0404	VPS53	17	589711
cg15421665	-0.0253	0.0189	0.1798	--	0	0	1	0.9852	SHMT1	17	18242511
cg25430374	-0.0312	0.0232	0.1798	-+	10.6	1.119	1	0.2902		15	63469349
cg25273875	0.0303	0.0226	0.1798	++	0	0.113	1	0.7367	EVL;CTD-2376I20.1	14	100538074
cg24879809	0.0304	0.0227	0.1798	+-	70.2	3.354	1	0.06705	TGFBR3	1	92351641
cg16943083	-0.0371	0.0277	0.1798	--	0	0.759	1	0.3836	COLEC12	18	500817
cg07203636	0.0253	0.0188	0.1798	++	0	0.006	1	0.9404	CFAP99;RP11-503N18.2;RP11-503N18.1	4	2428172
cg18504661	-0.0248	0.0185	0.1798	-+	62.1	2.638	1	0.1043	DIP2B	12	50931745
cg18299860	-0.0235	0.0175	0.1798	--	0	0	1	0.9871	SMG6;RP11-667K14.5	17	1992684
cg02770688	0.0498	0.0371	0.1798	+-	11.8	1.134	1	0.287		6	168491649
cg05027516	0.0552	0.0411	0.1798	+-	0	0.405	1	0.5246	OR10G3	14	22039204
cg13231756	-0.037	0.0276	0.1798	-+	74.6	3.94	1	0.04714	IQGAP2;CTD-2236F14.1	5	75905010
cg06675273	-0.0352	0.0263	0.1798	-+	27.6	1.382	1	0.2398	ST8SIA2	15	92936465
cg17352462	-0.0227	0.0169	0.1798	-+	31.9	1.468	1	0.2256	INPP5A	10	134364082
cg00304081	-0.0313	0.0233	0.1798	--	0	0.023	1	0.8801	HEATR3	16	50105230
cg07682683	-0.0309	0.023	0.1798	--	0	0.372	1	0.5421	DNAJB2	2	220147284
cg14839558	-0.0479	0.0357	0.1798	--	0	0.029	1	0.8657		1	1874488
cg14101960	-0.0357	0.0266	0.1798	--	0	0.299	1	0.5844	EXOC2	6	530139
cg04884319	0.0404	0.0301	0.1798	++	0	0.079	1	0.7789	SPPL3	12	121338232
cg19450840	0.0367	0.0274	0.1798	++	16.8	1.203	1	0.2728	CALD1	7	134540954
cg14999189	-0.0136	0.0102	0.1798	--	0	0.014	1	0.906	RAP1GAP2	17	2908369
cg04744592	0.0367	0.0274	0.1798	+-	0	0.672	1	0.4124		6	88499909
cg17613375	-0.0345	0.0257	0.1798	-+	0	0.933	1	0.3341	AKAP1;RP11-166P13.3	17	55162322
cg26795789	0.0279	0.0208	0.1798	++	0	0.001	1	0.9783	EFCAB4A;AP006621.8	11	827488
cg23610841	0.0281	0.0209	0.1798	+-	0	0.657	1	0.4177	WRN;PURG	8	30891077
cg26395507	0.0331	0.0247	0.1798	++	0	0.192	1	0.6612		4	96474383
cg06448186	0.0449	0.0335	0.1798	+-	0	0.786	1	0.3753		3	133196946
cg25481705	-0.0512	0.0382	0.1798	--	0	0.005	1	0.9437	KLC3	19	45850053
cg16512945	-0.0331	0.0247	0.1798	--	74.7	3.95	1	0.04686	RAN	12	131356393
cg01003599	0.0671	0.0501	0.1798	++	0	0.299	1	0.5848	VASH2	1	213123436
cg19586508	0.039	0.0291	0.1798	++	0	0.727	1	0.394		1	214387743
cg19873731	-0.0386	0.0288	0.1798	--	0	0.011	1	0.9171	ABCE1;ANAPC10	4	146019757
cg15635368	-0.0253	0.0189	0.1798	--	0	0.429	1	0.5123	INPP1	2	191208116
cg03098361	-0.0318	0.0237	0.1798	--	0	0.049	1	0.825	RFC2	7	73668406
cg12074093	0.0348	0.0259	0.1798	+-	0	0.845	1	0.3579	CENPV	17	16256568
cg02717656	-0.0397	0.0296	0.1798	--	0	0.936	1	0.3333	GALNS	16	88909766
cg11552104	0.0235	0.0175	0.1798	++	0	0.196	1	0.6576	NET1	10	5455556
cg06914704	-0.0396	0.0295	0.1798	--	0	0.071	1	0.7898	TMEM114	16	8589186
cg04480182	0.041	0.0305	0.1798	+-	56	2.272	1	0.1318	SERPINB10	18	61582547
cg20576393	-0.027	0.0202	0.1798	--	0	0.787	1	0.3749	LMO3;MGST1	12	16758692
cg04874639	-0.0219	0.0163	0.1798	--	0	0.22	1	0.6387		18	55294856
cg26745976	-0.0188	0.014	0.1799	-+	82.7	5.779	1	0.01622	LOC101928135	3	35435493
cg24016057	0.0393	0.0293	0.1799	++	0	0.903	1	0.3421	RP11-204E4.3	16	20218749
cg13442820	0.0356	0.0265	0.1799	++	0	0.538	1	0.4634		19	1672531
cg14210114	0.0544	0.0405	0.1799	++	0	0.968	1	0.3253	IGSF8	1	160061413
cg15900159	-0.0255	0.019	0.1799	--	0	0.706	1	0.4008	MIPEP	13	24421418
cg07692566	0.0257	0.0192	0.1799	++	0	0.031	1	0.8601	ETV6;RNU6-19P	12	12044890
cg24792291	0.022	0.0164	0.1799	+-	8.7	1.095	1	0.2953		14	97733176
cg01409237	-0.0495	0.0369	0.1799	--	73.7	3.804	1	0.05112	PLCH1	3	155419298
cg19057001	-0.0315	0.0235	0.1799	--	12.2	1.139	1	0.2858	ANXA6;CTB-17P3.4	5	150538165
cg21497586	-0.0302	0.0225	0.1799	-+	0	0.49	1	0.484	LOC101928516;RP11-554D15.1	6	74778947
cg07150445	0.0203	0.0151	0.1799	++	0	0.814	1	0.367	FOXG1;RP11-966I7.1	14	29235448
cg07130869	0.0434	0.0324	0.1799	++	0	0.036	1	0.85	CMC1	3	28283173
cg07733457	0.0267	0.0199	0.1799	++	0	0.088	1	0.767	ZNF594;RP11-333E1.1	17	5095165
cg12582819	-0.0356	0.0265	0.1799	-+	0	0.566	1	0.4517	TMEM241	18	20933398
cg05940610	-0.0392	0.0292	0.1799	-+	0	0.634	1	0.4259	GPM6A	4	176923559
cg18856198	0.0685	0.0511	0.1799	++	0	0.07	1	0.7912	SPEF2	5	35617740
cg04712892	0.0288	0.0215	0.1799	++	0	0.002	1	0.9668	NRAP	10	115424103
cg16064510	-0.0244	0.0182	0.1799	--	0	0.051	1	0.8214	ACOT7	1	6412515
cg05529754	-0.0324	0.0242	0.1799	--	0	0.001	1	0.9719	ZDHHC7	16	85045486
cg20707507	-0.0279	0.0208	0.1799	--	0	0.886	1	0.3465	AC016995.3	2	38663934
cg16563470	-0.034	0.0254	0.1799	-+	82.9	5.861	1	0.01548	CNP	17	40119847
cg11534208	0.0149	0.0111	0.1799	+-	0	0.749	1	0.3868	VPREB3	22	24097727
cg13521899	0.0319	0.0238	0.1799	+-	28.1	1.391	1	0.2383		9	129081113
cg06442877	0.0328	0.0245	0.1799	++	0	0.073	1	0.7869	DSCAML1	11	117372535
cg04966997	-0.0415	0.0309	0.1799	--	0	0.362	1	0.5473	SHOX2;AC112502.1;RSRC1	3	157824143
cg03977056	-0.0285	0.0212	0.1799	--	0	0.141	1	0.7074	LOC100506457;AC096559.1	2	12595966
ch.2.1636738F	0.0442	0.0329	0.1799	+-	46.4	1.867	1	0.1718		2	72222117
cg09606564	0.0212	0.0158	0.1799	+-	79.6	4.91	1	0.02671	MFAP4	17	19290353
cg21994774	-0.0224	0.0167	0.1799	--	0	0.09	1	0.7636	BCAR1	16	75294768
cg11583863	-0.0359	0.0267	0.1799	--	82.9	5.856	1	0.01552	PPP1R11	6	30033694
cg00933692	0.0384	0.0286	0.1799	++	0	0.04	1	0.8423	MYH1	17	10421365
cg04715926	-0.0312	0.0233	0.1799	--	0	0.011	1	0.9167	PHLPP2;RP11-432I5.4	16	71759472
cg01260933	-0.0257	0.0192	0.1799	--	44.9	1.816	1	0.1778	TRMU	22	46750582
cg15820955	0.0214	0.0159	0.1799	++	0	0.924	1	0.3365	HDAC7	12	48192939
cg10575652	-0.0253	0.0189	0.1799	+-	67.6	3.091	1	0.07873	VPS37B	12	123351652
cg18822432	0.026	0.0194	0.1799	++	0	0.408	1	0.5232	AACS	12	125604789
cg03659428	-0.0667	0.0497	0.1799	--	65.1	2.868	1	0.09036	SYNPO2	4	119809687
cg20318655	0.0431	0.0322	0.1799	++	0	0.063	1	0.8025	MCOLN2	1	85454062
cg06797525	-0.0491	0.0366	0.1799	--	0	0.423	1	0.5155	HIST1H2AM;HIST1H2BO;HIST1H3J	6	27861009
cg11152667	0.0629	0.0469	0.1799	+-	43.9	1.783	1	0.1818	GALNT9;LOC100130238;RP13-895J2.2;RP13-895J2.3	12	132854031
cg26855308	0.0422	0.0315	0.1799	++	0	0.102	1	0.7494	SIPA1L2	1	232629803
cg18740597	-0.0205	0.0153	0.1799	--	0	0	1	0.9972	SLC12A3	16	56926038
cg23102768	-0.0355	0.0265	0.1799	--	0	0.708	1	0.4002		16	76989852
cg14884373	0.0483	0.036	0.1799	++	0	0.047	1	0.8279	GFRA4	20	3644023
cg15412759	0.0329	0.0245	0.1799	++	0	0.123	1	0.726	TFAP2D	6	50683213
cg25903783	-0.0357	0.0266	0.1799	-+	67.8	3.101	1	0.07823		17	59475486
cg01360281	-0.056	0.0417	0.1799	--	0	0.036	1	0.8494		5	154070385
cg14548158	-0.0318	0.0237	0.1799	--	0	0.052	1	0.8199	TMPRSS3	21	40359434
cg15060115	0.0466	0.0347	0.1799	++	0	0.186	1	0.6663	CHST1;RP11-495O11.1	11	45672248
cg18222926	0.0284	0.0212	0.1799	+-	84.6	6.51	1	0.01072	PANK1;RP11-80H5.8	10	91351227
cg17225407	-0.0584	0.0436	0.1799	--	2.5	1.026	1	0.3112	RND2	17	41176954
cg14505131	0.0256	0.0191	0.1799	+-	0	0.454	1	0.5002	SLC25A37	8	23405208
cg10062726	0.0402	0.03	0.1799	+-	2.3	1.023	1	0.3117	CNTN5;7SK	11	98990371
cg10526182	0.0307	0.0229	0.1799	+-	0	0.954	1	0.3287	LOC101928371;AC104134.2	2	88838081
cg13880793	0.027	0.0201	0.1799	++	6.1	1.065	1	0.3021	LARP1	5	154183633
cg13534497	0.0208	0.0155	0.1799	+-	82	5.549	1	0.01849		1	110447252
cg08380593	-0.0225	0.0168	0.1799	--	0	0.651	1	0.4199	GACAT2;SOGA2	18	8707386
cg08699655	0.0266	0.0198	0.1799	+-	37.9	1.611	1	0.2044	CARD14	17	78151784
cg17307150	0.0327	0.0244	0.1799	+-	0	0.34	1	0.5596		5	125339264
cg13601225	0.052	0.0388	0.1799	+-	0.3	1.003	1	0.3165	NDUFB5;MRPL47	3	179322664
cg12177299	0.0298	0.0222	0.1799	+-	69.3	3.262	1	0.07089	TMEM62;EPB42	15	43473738
cg14572802	-0.026	0.0194	0.1799	-+	66	2.942	1	0.08631	RRBP1	20	17637920
cg17414560	-0.0531	0.0396	0.1799	--	28.3	1.394	1	0.2377	ELF1	13	41591463
cg16694664	-0.0191	0.0142	0.1799	--	0	0.288	1	0.5917		7	129414317
cg10017978	-0.0357	0.0266	0.1799	--	0	0.145	1	0.7035	MEF2A;Y_RNA	15	100223310
cg03263337	0.0439	0.0328	0.1799	++	9.2	1.101	1	0.294	CLVS1;RP11-787D18.2	8	62199082
cg23484948	0.0351	0.0262	0.1799	+-	86.8	7.603	1	0.005826	N4BP2L2	13	33113010
cg04185123	0.0265	0.0198	0.1799	++	2.3	1.023	1	0.3117	DPYSL3	5	146812118
cg09216797	-0.0368	0.0275	0.1799	--	0	0.179	1	0.6727	INPP5A	10	134514573
cg12072600	0.029	0.0216	0.1799	++	0	0.01	1	0.9207	CTD-2509G16.5	14	65724493
cg06728747	0.0266	0.0199	0.1799	+-	72.4	3.62	1	0.05709	BTBD18;TMX2-CTNND1;CTNND1;RP11-691N7.6	11	57520675
cg00319045	0.021	0.0157	0.1799	+-	0	0.802	1	0.3705	PRSS50;AC104439.7	3	46755295
cg11234163	-0.0395	0.0294	0.1799	--	0	0.375	1	0.5403		6	153238958
cg19401895	-0.0376	0.028	0.1799	--	0	0.09	1	0.7642		6	122354943
cg06590513	-0.0443	0.033	0.1799	--	0	0.001	1	0.972	EPHA7	6	94127664
cg03047995	0.0273	0.0203	0.1799	++	0	0.206	1	0.6502	FITM1	14	24601588
cg00086113	0.0312	0.0233	0.1799	++	0	0.601	1	0.4382	PTPN9	15	75760823
cg03054541	0.0259	0.0193	0.1799	++	0	0.357	1	0.5499	RIC3	11	8128361
cg10729878	-0.0367	0.0274	0.1799	-+	0	0.868	1	0.3514		19	42279490
cg12474544	0.0366	0.0273	0.1799	++	0	0.03	1	0.8624	CRIM1	2	36751041
cg21742058	0.0284	0.0212	0.1799	++	0	0.344	1	0.5573	MAGI1	3	65563196
cg11255832	0.0438	0.0327	0.1799	+-	0	0.775	1	0.3788	IL6ST	5	55243640
cg27579805	-0.022	0.0164	0.1799	--	0	0.154	1	0.6948	TNRC6C	17	76101307
cg20761646	-0.0245	0.0183	0.1799	--	0	0.554	1	0.4568	FGFR4	5	176516885
cg16466357	-0.0206	0.0154	0.1799	--	0	0.633	1	0.4262	PIP5K1B	9	71565269
cg10541767	0.0288	0.0215	0.1799	++	0	0.106	1	0.7453	PCOLCE2	3	142537016
cg17292583	-0.0495	0.037	0.18	--	0	0.291	1	0.5893	EPHB3	3	184287196
cg11294488	-0.0232	0.0173	0.18	--	0	0.179	1	0.6722	THSD4	15	71736720
cg03122201	-0.0299	0.0223	0.18	--	61	2.564	1	0.1093	CMIP	16	81678804
cg27312173	0.0328	0.0245	0.18	++	0	0	1	1	CNGB3;AC013751.1	8	87670219
cg00387156	0.0246	0.0183	0.18	++	0	0.007	1	0.933	LENG9	19	54975017
cg10384558	-0.0221	0.0165	0.18	--	33	1.493	1	0.2218	RSU1	10	16851329
cg25102206	0.0228	0.017	0.18	++	0	0.432	1	0.5108	JDP2	14	75897342
cg23208714	-0.0241	0.018	0.18	--	34.7	1.532	1	0.2158		11	70300419
cg14645628	0.0185	0.0138	0.18	+-	50.2	2.007	1	0.1566	PLXNA2	1	208309060
cg22821574	0.0265	0.0197	0.18	++	7.4	1.08	1	0.2987	NAALADL2	3	174539089
cg19578388	-0.0428	0.0319	0.18	--	3.5	1.036	1	0.3086	FBXO15;C18orf55;TIMM21	18	71815073
cg25092206	0.0379	0.0283	0.18	++	0	0.233	1	0.6293	TMEM41B	11	9336360
cg25408237	0.0282	0.0211	0.18	+-	37.6	1.602	1	0.2056	TMEM201	1	9656984
cg24312843	0.0383	0.0286	0.18	+-	58.6	2.417	1	0.12		13	46433248
cg09045074	0.0255	0.019	0.18	++	0	0.738	1	0.3904	TMEM229B	14	67959396
cg20601684	-0.0257	0.0192	0.18	--	0	0.099	1	0.7526	RAB18	10	27792608
cg24585559	-0.0238	0.0178	0.18	--	64	2.78	1	0.09547	SLC6A18	5	1233095
cg15808292	0.0329	0.0245	0.18	++	0	0.111	1	0.7387		20	61825349
cg05187549	0.0269	0.02	0.18	++	0	0.037	1	0.8479		5	138904075
cg21657043	-0.0298	0.0222	0.18	--	0	0.132	1	0.7168	RP5-1120P11.1	6	44035552
cg08461160	0.0409	0.0305	0.18	++	33.7	1.508	1	0.2194		11	115026903
cg11051407	-0.0273	0.0203	0.18	-+	0	0.798	1	0.3716	SRSF5	14	70193739
cg21915360	-0.0379	0.0283	0.18	--	0	0.257	1	0.612		3	180042658
cg19675778	-0.0517	0.0385	0.18	--	0	0.379	1	0.5383	SORBS3	8	22422657
cg22821975	-0.0296	0.022	0.18	--	0	0.052	1	0.8194		6	29459584
cg07406359	0.0513	0.0383	0.18	+-	0	0.579	1	0.4468	EMP2	16	10674457
cg19185929	0.0422	0.0314	0.18	++	0	0.005	1	0.9464		3	133620130
cg05199148	0.0217	0.0162	0.18	++	0	0.032	1	0.8588	PRRC2A	6	31604290
cg00057791	-0.025	0.0187	0.18	--	0	0.47	1	0.4928	VPS13D;SNORA59A;SNORA59B	1	12567182
cg09236111	0.0295	0.022	0.18	+-	32.1	1.473	1	0.2249	LGR5	12	71946942
cg19584685	0.0248	0.0185	0.18	++	0	0.161	1	0.6879	RORA	15	61001189
cg16151651	0.0549	0.0409	0.18	++	0	0.925	1	0.3361	AC144450.1	2	1609119
cg20213491	-0.0241	0.0179	0.18	--	0	0.144	1	0.7042	KCNMA1	10	79050328
cg17933148	0.0367	0.0274	0.18	++	0	0.102	1	0.7495	AC005062.2	7	20122468
cg06419476	-0.0232	0.0173	0.18	--	18.7	1.23	1	0.2675	POU2F2;CTC-378H22.1	19	42636978
cg20426881	0.0182	0.0136	0.18	++	0	0.154	1	0.6948		1	212656756
cg02364610	0.0265	0.0198	0.18	++	0	0.225	1	0.6354	CREB3L1	11	46317036
cg09167119	0.0367	0.0274	0.18	++	0	0.161	1	0.6884	TGFB2;RP11-224O19.2	1	218519576
cg23711382	0.0284	0.0212	0.18	++	0	0.079	1	0.7785	AP000679.2;TRIM29	11	120040326
cg23144992	0.033	0.0246	0.18	++	80.7	5.188	1	0.02274	RP4-672N11.1	3	43822071
cg07001124	-0.027	0.0201	0.18	--	0	0.077	1	0.7816	ASAP1	8	131386946
cg26970077	0.0291	0.0217	0.18	+-	75.6	4.092	1	0.0431	ABCA7	19	1045430
cg27265118	0.0468	0.0349	0.18	++	0	0.352	1	0.553	SETMAR	3	4344949
cg25468681	0.0569	0.0424	0.18	++	0	0.474	1	0.4913	SPSB1	1	9428106
cg05988067	0.0423	0.0316	0.18	++	0	0.372	1	0.5418	LOC152225;RP11-221J22.2;RP11-221J22.1	3	101678561
cg09746261	0.0358	0.0267	0.18	++	45.7	1.843	1	0.1746		8	118714963
cg16870548	0.0439	0.0328	0.18	++	0	0.086	1	0.769	NPTXR	22	39214568
cg01152087	0.0331	0.0247	0.18	++	0	0.044	1	0.8333	AJAP1	1	4790586
cg12400664	0.0304	0.0227	0.18	++	80.4	5.094	1	0.02401	HSPA1L	6	31779521
cg01070948	-0.0427	0.0319	0.18	-+	55.4	2.241	1	0.1344	AL163953.2;AL163953.3	14	54080827
cg26700932	0.0233	0.0174	0.18	++	0	0.267	1	0.6056	MGRN1	16	4703003
cg18536118	0.0326	0.0243	0.18	++	0	0.124	1	0.7246		5	14901012
cg18958020	0.0301	0.0225	0.18	++	73.7	3.796	1	0.05138	CD36	7	80211024
cg03189143	0.0237	0.0177	0.18	++	0	0.032	1	0.8591	CTRC	1	15765570
cg01858014	0.0478	0.0357	0.18	++	0	0.079	1	0.7781	KTN1	14	56050164
cg00988260	-0.0292	0.0218	0.18	--	0	0.088	1	0.7673		2	583271
cg18189290	-0.0314	0.0234	0.18	--	0	0.597	1	0.4397	RP3-514A23.2	14	73061853
cg00375199	0.0316	0.0236	0.18	++	0	0.406	1	0.5241	RP11-281P23.2	4	11723771
cg25381285	0.0281	0.021	0.18	++	0	0.94	1	0.3322	MOK	14	102691354
cg22234419	-0.0325	0.0243	0.18	--	0	0.002	1	0.9673	PLOD2	3	145875907
cg21679625	0.0651	0.0486	0.18	++	0	0.525	1	0.4686	CCDC108	2	219905325
cg02581257	-0.0282	0.0211	0.18	--	0	0.199	1	0.6558	CTBS	1	85040146
cg07035022	-0.0206	0.0154	0.18	--	0	0.224	1	0.6359	MARCH4	2	217204775
cg19458593	-0.0168	0.0125	0.18	--	0	0.758	1	0.3841	PPP1R32	11	61256785
cg09010837	-0.041	0.0306	0.18	--	0	0.785	1	0.3756	TRAP1	16	3767389
cg04177373	0.0239	0.0178	0.18	++	0	0.039	1	0.8431	SNX24	5	122184990
cg02128882	0.0259	0.0193	0.18	++	0	0.39	1	0.5321		2	168546353
cg18025430	0.0374	0.0279	0.18	++	0	0.001	1	0.9801	MS4A4A	11	60048004
cg09141205	-0.0321	0.0239	0.18	--	0	0.366	1	0.5453	KRT33B	17	39519829
cg04953218	-0.0318	0.0237	0.18	--	53.6	2.155	1	0.1421	CCDC181;RP1-206D15.3;C1orf114	1	169429943
cg03111578	-0.0354	0.0264	0.18	--	0	0.079	1	0.7789	PLA2G12A	4	110641029
cg16762581	-0.0256	0.0191	0.18	-+	0	0.686	1	0.4077		6	21589299
cg00510149	-0.02	0.0149	0.18	--	0	0.561	1	0.454	MRVI1	11	10674966
cg05626376	-0.0383	0.0285	0.18	--	0	0.441	1	0.5065	STK19;DOM3Z	6	31938847
cg10732611	-0.0305	0.0227	0.18	-+	10.5	1.118	1	0.2904	STARD13	13	33700592
cg05669853	0.0277	0.0207	0.18	++	0	0.207	1	0.6489	BEND3	6	107435226
cg22664685	0.0377	0.0281	0.18	+-	0	0.927	1	0.3355	SOX9-AS1;AC005152.2	17	70107720
cg09744194	-0.0397	0.0296	0.18	--	57.6	2.36	1	0.1245	RP11-513H8.1	8	135278469
cg11635197	-0.0774	0.0577	0.18	-+	0	0.916	1	0.3385	NPAS4	11	66193993
cg13027458	0.0199	0.0148	0.18	++	39.8	1.662	1	0.1973	LOC644649;RP11-105C20.2	16	59789219
cg18911427	-0.0379	0.0283	0.18	--	0	0.164	1	0.6857		11	61938902
cg15256480	0.0229	0.0171	0.1801	+-	0	0.688	1	0.4069		9	128193968
cg25416737	-0.0227	0.0169	0.1801	--	67	3.027	1	0.08189	PTP4A3	8	142432028
cg00697197	0.0278	0.0207	0.1801	++	0	0.036	1	0.8496		4	148116386
cg11321589	-0.0284	0.0212	0.1801	--	75	3.995	1	0.04564		3	1569975
cg05826255	0.0429	0.032	0.1801	++	71.5	3.508	1	0.06107	ST8SIA3	18	55019307
cg02149083	0.0222	0.0166	0.1801	++	0	0.379	1	0.5381	CCDC88C	14	91739824
cg21572599	-0.0291	0.0217	0.1801	-+	23.9	1.315	1	0.2515		6	44698734
cg23052653	0.0325	0.0243	0.1801	++	0	0.046	1	0.8294		2	85181548
cg26221631	-0.043	0.0321	0.1801	-+	0	0.819	1	0.3656	BARX2	11	129245988
cg12191970	-0.0189	0.0141	0.1801	--	54.9	2.218	1	0.1364	SEC23A	14	39569534
cg18345506	-0.0395	0.0294	0.1801	--	0	0.586	1	0.4441	PSEN1	14	73603341
cg03020997	0.0374	0.0279	0.1801	+-	51.6	2.065	1	0.1507	ECSIT	19	11633124
cg26435998	-0.0457	0.0341	0.1801	--	0	0.372	1	0.542	CD2AP;RP11-385F7.2	6	47496705
cg06439293	-0.0294	0.0219	0.1801	--	56.8	2.316	1	0.1281		9	93956212
cg06893318	0.0233	0.0174	0.1801	++	0	0.911	1	0.3399	RP11-242B12.5	10	104003308
cg16998215	-0.033	0.0246	0.1801	-+	0	0.542	1	0.4614	HACE1;RP11-809N15.2	6	105277472
cg21046078	-0.0249	0.0186	0.1801	--	0	0.37	1	0.543	METT5D1;KIF18A;METTL15	11	28129852
cg07230058	-0.0331	0.0247	0.1801	--	0	0.232	1	0.6303	TRIO	5	14354817
cg07535850	0.0216	0.0161	0.1801	++	18.6	1.229	1	0.2677	MEMO1;DPY30	2	32188236
cg25325168	0.0392	0.0292	0.1801	++	26.6	1.362	1	0.2431	RP5-991O23.1	8	5366683
cg03508013	0.0388	0.029	0.1801	+-	4.3	1.045	1	0.3066		14	59272383
cg18165178	0.0421	0.0314	0.1801	++	0	0.088	1	0.7673		10	34313965
cg24694702	-0.0301	0.0224	0.1801	-+	27	1.369	1	0.242	HSPB8	12	119617656
cg22792461	0.0394	0.0294	0.1801	+-	78.3	4.606	1	0.03186	RP11-429G19.2	10	97850322
cg03045011	0.0153	0.0114	0.1801	++	0	0.065	1	0.7995	LOC100130264;SLC24A3;RP5-1027G4.3	20	19233918
cg23411172	-0.0272	0.0203	0.1801	-+	92.2	12.897	1	0.0003291	PRDX1	1	45983179
cg13493526	-0.0313	0.0233	0.1801	--	0	0.68	1	0.4096	C14orf4;IRF2BPL	14	77492788
cg23783768	-0.0488	0.0364	0.1801	--	53.1	2.134	1	0.144	RASSF4;TMEM72-AS1	10	45454944
cg21783852	0.0323	0.0241	0.1801	++	0	0.468	1	0.4937	ENTPD6	20	25196313
cg24034389	0.0289	0.0215	0.1801	++	0	0.219	1	0.6398	NSD1	5	176639097
cg19627213	0.0277	0.0207	0.1801	++	0	0.249	1	0.6176	SLC22A2	6	160679974
cg13564462	0.0395	0.0295	0.1801	++	0	0.042	1	0.8373	LOC253573;RP11-48F14.1	3	186179118
cg08001838	-0.0271	0.0202	0.1801	-+	0	0.953	1	0.3289	LITAF	16	11681807
cg08729909	-0.0185	0.0138	0.1801	--	56.8	2.315	1	0.1281	RYR3;Y_RNA	15	34013483
cg15379662	-0.0345	0.0257	0.1801	--	46.9	1.882	1	0.1701	FAM174B	15	93215909
cg25116551	-0.037	0.0276	0.1801	--	0	0.2	1	0.655	AUTS2	7	69064178
cg11797228	-0.0241	0.018	0.1801	--	0	0.047	1	0.8292	RFX5;RP11-126K1.6	1	151319782
cg09630122	0.0364	0.0272	0.1801	++	0	0.057	1	0.8119	MYOC	1	171622780
cg13228355	-0.0342	0.0255	0.1801	--	20.1	1.252	1	0.2632	DOK5	20	53223230
cg19197789	0.0244	0.0182	0.1801	++	0	0.479	1	0.4888		2	113627105
cg04393792	0.0194	0.0145	0.1801	+-	63.7	2.758	1	0.09679	RP11-254F7.2;KLF11	2	10182125
cg15519182	0.0207	0.0154	0.1801	++	0	0.651	1	0.4198	CDC14B	9	99344126
cg04463745	-0.0452	0.0337	0.1801	--	0	0.049	1	0.8251	SRSF5;LOC100289511	14	70234636
cg04206803	-0.0258	0.0193	0.1801	--	0	0.007	1	0.9333	ZNF692;AL672294.1	1	249153087
cg23700969	0.0327	0.0244	0.1801	++	0	0.061	1	0.8053	RP11-202G18.1	9	113911543
cg09141133	-0.03	0.0224	0.1801	-+	55.7	2.255	1	0.1332	SLC19A2	1	169442323
cg18854413	0.0387	0.0289	0.1801	++	0	0.011	1	0.9175	C6orf10	6	32268374
cg15353886	0.0314	0.0235	0.1801	++	0	0.497	1	0.481		5	158831555
cg26155196	0.0449	0.0335	0.1801	++	0	0.258	1	0.6118		3	173090561
cg26417427	0.0322	0.024	0.1801	+-	0	0.685	1	0.4079	GANAB	11	62413284
cg14653082	0.0416	0.031	0.1801	+-	46.6	1.874	1	0.171	RN5S80	1	231417315
cg12024887	0.06	0.0447	0.1801	++	0	0.254	1	0.6146	GPR108	19	6737490
cg14839898	-0.0277	0.0206	0.1801	-+	0	0.829	1	0.3627	TIMM8B;SDHD;AP002884.2	11	111956362
cg25259136	-0.0383	0.0286	0.1801	-+	9.3	1.102	1	0.2938	LOC105616981;B3GALT1;AC016723.4	2	168724333
cg00404025	0.0175	0.0131	0.1801	++	0	0.517	1	0.4722	WDFY4	10	49892741
cg02483701	-0.0239	0.0178	0.1801	--	0	0.604	1	0.437	HOXA10;RP1-170O19.21	7	27215610
cg10008571	-0.0295	0.022	0.1801	--	0	0.097	1	0.7553	CANT1	17	76987812
cg02454636	0.0298	0.0223	0.1801	++	0	0.113	1	0.7372	SLC7A5	16	87885301
cg13708645	-0.0197	0.0147	0.1801	--	0	0.025	1	0.8736	KDM2B	12	121974305
cg16928257	0.0217	0.0162	0.1801	+-	0	0.592	1	0.4415	CACNB1	17	37330925
cg12420444	-0.0149	0.0111	0.1801	--	41.3	1.703	1	0.1919	RP11-46C24.6;AC009113.1	16	89296465
cg12672472	-0.03	0.0224	0.1801	-+	0	0.677	1	0.4106		1	172612396
cg01669517	-0.0478	0.0357	0.1801	-+	78.8	4.727	1	0.0297	ATXN1	6	16327024
cg26408364	0.0426	0.0318	0.1801	+-	18.5	1.228	1	0.2679		12	53108600
cg15175143	-0.0485	0.0362	0.1801	--	0	0.09	1	0.7644	NXPH2	2	139538356
cg17028831	0.0228	0.017	0.1801	+-	13.6	1.157	1	0.282		10	95651248
cg15227574	0.0536	0.04	0.1801	++	0	0.955	1	0.3285	AFMID;TK1	17	76183323
cg23530596	-0.0391	0.0292	0.1801	--	0	0.226	1	0.6346	SLC12A1	15	48515109
cg21296749	0.0354	0.0264	0.1801	++	0	0.629	1	0.4278	PTCHD2	1	11538865
cg12805437	-0.0267	0.0199	0.1801	--	0	0.533	1	0.4655	HGS	17	79663144
cg10808374	0.0306	0.0228	0.1801	+-	33.4	1.501	1	0.2205	LTBP2	14	74997614
cg26488544	-0.0263	0.0196	0.1801	+-	80.7	5.176	1	0.0229		11	106351597
cg02319741	-0.0304	0.0227	0.1801	--	0	0.006	1	0.936	SKA1	18	47901255
cg02177990	0.0133	0.01	0.1801	++	0	0.092	1	0.7621	ALOX5AP	13	31320190
cg09140929	-0.0219	0.0163	0.1801	--	52.6	2.112	1	0.1462	TBC1D14	4	7026341
cg04081201	-0.0283	0.0212	0.1801	--	0	0.051	1	0.8215	FOXC2;RP11-463O9.5	16	86601024
cg17854948	-0.043	0.0321	0.1801	--	0	0.486	1	0.4856		2	140301783
cg20431697	-0.0375	0.028	0.1802	--	0	0.058	1	0.8099		4	16159897
cg21930074	-0.0246	0.0183	0.1802	-+	0	0.828	1	0.3629	LOC641518;RP11-558N14.1	4	109093644
cg13617441	0.0354	0.0264	0.1802	++	26.9	1.368	1	0.2421		3	34886005
cg25848652	-0.039	0.0291	0.1802	-+	12	1.136	1	0.2865	OTOG	11	17591822
cg25084734	0.0314	0.0234	0.1802	++	0	0.055	1	0.8152	PARD3	10	34723180
cg04020764	0.017	0.0127	0.1802	++	0	0.262	1	0.6087	SPNS2	17	4436466
cg00665971	-0.0394	0.0294	0.1802	-+	0	0.957	1	0.3279	HRK	12	117317770
cg16225011	-0.0176	0.0132	0.1802	--	0	0.006	1	0.9366	AP1G2;RP11-66N24.3	14	24035079
cg19708605	0.0215	0.016	0.1802	++	57.8	2.371	1	0.1236	POLR1A	2	86299447
cg11739509	0.0231	0.0172	0.1802	++	55.8	2.265	1	0.1323	CTBP2	10	126738889
cg02589755	-0.0419	0.0313	0.1802	--	53.2	2.135	1	0.144		9	18394105
cg24179132	-0.0229	0.0171	0.1802	--	0	0.303	1	0.5817	GGA1	22	38012611
cg22383901	0.023	0.0172	0.1802	+-	60.4	2.525	1	0.112	EHD3	2	31482426
cg03764506	0.0296	0.0221	0.1802	++	74.4	3.905	1	0.04815	ESRRA;C11orf20;KCNK4;RP11-783K16.10	11	64072089
cg15516558	0.0236	0.0176	0.1802	++	0	0.537	1	0.4638	DEDD;NIT1	1	161091980
cg24452451	-0.0877	0.0654	0.1802	--	0	0.351	1	0.5534	PPAP2C	19	292102
cg10591943	0.0347	0.0259	0.1802	++	0	0.043	1	0.8359	CCDC55;NSRP1	17	28447544
cg23132195	0.0189	0.0141	0.1802	++	0	0.219	1	0.6395	JAKMIP1	4	6033466
cg00791074	0.0317	0.0237	0.1802	++	0	0.602	1	0.4378	MTHFD1L	6	151186169
cg04579493	0.0424	0.0316	0.1802	+-	67.5	3.081	1	0.0792		13	100609947
cg23136266	0.0301	0.0225	0.1802	++	0	0.143	1	0.7056	TSNARE1	8	143414430
cg12346138	-0.0184	0.0137	0.1802	--	0	0.532	1	0.4659	C3orf20;AC090957.2	3	14809295
cg02201963	-0.0332	0.0248	0.1802	-+	0	0.506	1	0.4769	PSMG2;CEP76	18	12702795
cg04327799	0.0311	0.0232	0.1802	++	0	0.046	1	0.8306	SLC19A1	21	46937803
cg09324745	-0.0373	0.0278	0.1802	-+	0	0.931	1	0.3346	VNN3	6	133051865
cg17575976	-0.0299	0.0223	0.1802	--	67.6	3.082	1	0.07915		18	48001640
cg22416077	0.0538	0.0401	0.1802	+-	0	0.051	1	0.8219	RP11-227F19.1	4	41762734
cg08343820	-0.0295	0.022	0.1802	--	0	0.266	1	0.606	AC074091.13	2	27940072
cg14360023	0.0431	0.0321	0.1802	+-	0	0.681	1	0.4093	IL23R	1	67631857
cg02208176	0.0368	0.0275	0.1802	+-	67.8	3.104	1	0.07809	KANK1	9	706712
cg11560155	-0.0249	0.0186	0.1802	--	0	0.035	1	0.8526	RP11-734K21.4	2	9285834
cg14997715	-0.0348	0.0259	0.1802	--	19.3	1.24	1	0.2655	SUPV3L1	10	70940229
cg04124697	-0.0499	0.0372	0.1802	--	0	0.344	1	0.5572	GPX4	19	1103788
cg21750986	-0.0295	0.022	0.1802	-+	0	0.987	1	0.3205		18	8656138
cg24423099	-0.0441	0.0329	0.1802	--	0	0.824	1	0.3639	NAGA	22	42466851
cg21137852	-0.0349	0.026	0.1802	--	0	0.374	1	0.5406	ATL1;MAP4K5	14	51026954
cg15145453	-0.0359	0.0268	0.1802	--	0	0.398	1	0.5283		4	99120553
cg22673826	-0.0328	0.0245	0.1802	--	0	0.264	1	0.6077		1	942498
cg01784614	-0.0369	0.0275	0.1802	--	0	0.013	1	0.9107	CARD6	5	40841298
cg20974196	-0.0319	0.0238	0.1802	--	0	0.442	1	0.5063	CFD	19	859983
cg27025276	0.0213	0.0159	0.1802	++	0	0.708	1	0.4002	LOC100507065;RP11-230G5.2	12	66028101
cg13977557	-0.0271	0.0202	0.1802	--	0	0.423	1	0.5157	IGFBP3	7	45957380
cg01671740	-0.0325	0.0243	0.1802	-+	70.7	3.412	1	0.06473	EDARADD	1	236633469
cg15272974	-0.0324	0.0242	0.1802	--	0	0	1	0.9836		15	64130186
cg09052261	0.0323	0.0241	0.1802	++	0	0.021	1	0.8844	LINC01476	17	57592086
cg26435013	-0.0352	0.0262	0.1802	--	0	0.961	1	0.327	STT3B	3	31574110
cg03034794	0.0399	0.0297	0.1802	++	0	0.011	1	0.9172	PDK1	2	173437964
cg27426824	-0.0424	0.0316	0.1802	-+	0	0.494	1	0.4821	TET1	10	70426930
cg15821792	0.0336	0.0251	0.1802	++	0	0.373	1	0.5412	PLK4	4	128801676
cg02823066	0.0267	0.02	0.1802	++	0	0	1	0.9846	IGF1	12	102819748
cg12024681	-0.0345	0.0258	0.1802	--	0	0.431	1	0.5117	RP13-392I16.1	1	9563477
cg04278105	-0.0226	0.0168	0.1802	-+	9.5	1.105	1	0.2932	INF2	14	105168639
cg20638127	0.03	0.0224	0.1802	++	0	0.017	1	0.8953	HCG22	6	31023286
cg01849987	-0.0403	0.0301	0.1802	--	0.3	1.003	1	0.3167	KCNB2	8	73449509
cg18749097	-0.0189	0.0141	0.1802	--	34.2	1.52	1	0.2176		21	44004595
cg06678221	-0.0162	0.0121	0.1802	--	0	0	1	0.986		1	32347416
cg10979191	0.0308	0.023	0.1802	++	0	0.003	1	0.9589		11	69237496
cg20460366	0.0255	0.019	0.1802	++	46.4	1.867	1	0.1718	CDH22	20	44934032
cg07610139	-0.0404	0.0301	0.1802	--	0	0.001	1	0.9793	GLIS3;RP11-252M18.3	9	3874757
cg14885187	0.0337	0.0251	0.1802	++	0	0.41	1	0.5222	CD2AP	6	47445511
cg02928644	-0.055	0.0411	0.1802	-+	8	1.087	1	0.2972		2	170646566
cg19041804	0.0341	0.0254	0.1802	+-	0	0.906	1	0.3412	TMEM260;RP11-1085N6.2;C14orf101	14	57115534
cg15849872	-0.0198	0.0148	0.1802	--	0	0.044	1	0.8343	TNNT3;AC051649.1	11	1942744
cg00275896	0.0607	0.0453	0.1802	++	68	3.126	1	0.07705	PHACTR3	20	58251756
cg26349016	-0.0267	0.02	0.1802	--	0	0.439	1	0.5076	SUPT6H	17	27003032
cg06709089	0.0308	0.023	0.1802	++	25.1	1.336	1	0.2478	SENP3	17	7466447
cg03847675	-0.0267	0.0199	0.1802	--	0	0.358	1	0.5494	RP11-386M24.3	15	93127379
cg07251642	0.0393	0.0293	0.1802	+-	0	0.763	1	0.3823	BHLHE41;SSPN	12	26273584
cg09875385	0.0306	0.0228	0.1802	++	70.9	3.44	1	0.06363	LINC00351	13	85937861
cg03286105	0.0313	0.0234	0.1802	++	29.4	1.417	1	0.2339		18	70358711
cg09762612	0.0264	0.0197	0.1802	++	6.1	1.065	1	0.302	FIZ1	19	56109078
cg13337966	0.0352	0.0262	0.1802	++	0	0.004	1	0.9502	U4;AC010976.2	2	128228624
cg02015004	0.0386	0.0288	0.1802	+-	0	0.339	1	0.5605	AAAS	12	53718427
cg07793372	0.0294	0.0219	0.1803	++	49.5	1.982	1	0.1592	MBNL2	13	97891291
cg22725719	-0.0345	0.0258	0.1803	--	11.1	1.124	1	0.289		1	244210874
cg09038297	-0.024	0.0179	0.1803	--	0	0.484	1	0.4866	USP21	1	161130991
cg03250656	0.0383	0.0286	0.1803	++	0	0.031	1	0.8594	CCNF	16	2479319
cg01942927	0.0317	0.0236	0.1803	++	0	0.197	1	0.6569	TMEM206	1	212588536
cg27338525	-0.0342	0.0255	0.1803	--	60.3	2.517	1	0.1126		6	24788752
cg27663393	0.029	0.0216	0.1803	++	0	0.635	1	0.4257		6	149453674
cg11467785	-0.027	0.0202	0.1803	--	0	0.469	1	0.4936	TRIM28	19	59056838
cg18377680	0.0318	0.0237	0.1803	+-	10.3	1.115	1	0.2911	RPA3;AC006465.3	7	7681162
cg05770091	0.0299	0.0223	0.1803	++	0	0.064	1	0.8003		7	100875312
cg06720082	0.0202	0.0151	0.1803	+-	74	3.845	1	0.0499	LOC400931;MIRLET7B;RP4-695O20__B.10	22	46509524
cg06992213	0.0324	0.0242	0.1803	++	0	0.157	1	0.6918		6	22718574
cg11964154	-0.038	0.0284	0.1803	-+	64.2	2.79	1	0.09486	LBR	1	225616987
cg26029221	-0.0163	0.0122	0.1803	--	0	0.035	1	0.8521	DHRS3	1	12653721
cg23166964	-0.0456	0.0341	0.1803	--	0	0.052	1	0.8202	ZNF664;ZNF664-FAM101A;RP11-522N14.1	12	124493296
cg18004067	-0.0265	0.0198	0.1803	--	0	0.072	1	0.7887	RPTOR	17	78537708
cg16669491	-0.0329	0.0246	0.1803	--	0	0.887	1	0.3463	NR2C2AP	19	19314215
cg24679615	0.0303	0.0226	0.1803	++	0	0.067	1	0.7963		12	8599952
cg26562746	-0.0294	0.022	0.1803	--	0	0.004	1	0.9499	BBX	3	107352334
cg19318872	0.03	0.0224	0.1803	++	61.2	2.577	1	0.1084	EPB41L3	18	5413514
cg05301057	-0.0225	0.0168	0.1803	--	0	0.206	1	0.6499	COPS8	2	238000561
cg20975478	0.0237	0.0177	0.1803	+-	48.6	1.946	1	0.163	CCDC24	1	44457319
cg16365445	-0.0277	0.0207	0.1803	-+	0	0.754	1	0.3852	ITGB1	10	33230686
cg00210538	-0.0299	0.0223	0.1803	-+	0	0.851	1	0.3561		10	65245820
cg01337111	-0.0333	0.0249	0.1803	--	0	0.057	1	0.8112		13	107124225
cg26971256	0.0388	0.0289	0.1803	++	0	0.006	1	0.9396	DNAJC12;U6	10	69568081
cg19953352	0.0452	0.0337	0.1803	++	0	0.712	1	0.3987	LRRFIP1	2	238538744
cg06113001	0.0229	0.0171	0.1803	++	0	0.047	1	0.8276	GLYCAM1	12	55002180
cg17122151	0.0253	0.0189	0.1803	++	0	0.018	1	0.8932	TBATA;C10orf27	10	72542486
cg18940763	0.0318	0.0237	0.1803	++	0	0.535	1	0.4643	XBP1;CTA-292E10.6	22	29197846
cg19762800	-0.0326	0.0243	0.1803	--	0	0.02	1	0.8869	FCRL6	1	159771231
cg12195592	0.0325	0.0242	0.1803	+-	70.5	3.388	1	0.06568	FAM219B	15	75199477
cg14009912	-0.0331	0.0247	0.1803	--	0	0.027	1	0.8684	SHC3	9	91636851
cg26477711	0.0299	0.0223	0.1803	+-	60	2.5	1	0.1139		12	39518309
cg02093007	-0.0311	0.0232	0.1803	-+	0	0.234	1	0.6288	STK17A;C7orf44	7	43653756
cg21355094	-0.022	0.0164	0.1803	--	0	0.018	1	0.8939	SLC6A12	12	319820
cg17297634	0.0295	0.022	0.1803	-+	82.1	5.58	1	0.01817	SCARA5	8	27806022
cg11508406	-0.055	0.0411	0.1803	-+	55.5	2.245	1	0.134		4	1595515
cg02660480	0.0212	0.0158	0.1803	++	41	1.695	1	0.193	KIAA1217	10	24832860
cg08650755	0.0337	0.0252	0.1803	++	0	0.004	1	0.9525	AHCYL2	7	128973406
cg06884394	-0.0236	0.0176	0.1803	+-	86.6	7.467	1	0.006285	FBXW11	5	171380360
cg25799032	-0.034	0.0254	0.1803	--	0	0.017	1	0.8955	RP11-146I2.1	6	15022104
cg18777600	-0.0207	0.0155	0.1803	-+	72.6	3.655	1	0.05589	TNNT3	11	1943014
cg19321730	-0.0331	0.0247	0.1803	--	0	0.301	1	0.5833	NUDT22;DNAJC4;RP11-783K16.14	11	63996766
cg06594122	0.032	0.0239	0.1803	+-	58.3	2.396	1	0.1216		2	85758258
cg18898218	0.0387	0.0289	0.1803	++	0	0.096	1	0.757		8	63954996
cg07839627	0.016	0.0119	0.1803	+-	0	0.964	1	0.3262	GABBR1	6	29599836
cg13720215	0.0501	0.0374	0.1803	++	0	0.001	1	0.9763	PTPRK;RP11-73O6.4	6	128452894
cg10496082	-0.0414	0.0309	0.1803	--	0	0.021	1	0.8839	DUOX1;DUOXA1	15	45422083
cg19922189	-0.0354	0.0264	0.1803	-+	0	0.63	1	0.4275	C5orf53;IGIP	5	139505246
cg00587613	-0.0283	0.0211	0.1803	--	0	0.545	1	0.4605	GPR152;CABP4	11	67220223
cg25249713	-0.0335	0.025	0.1803	-+	10.7	1.12	1	0.2899	WDR17	4	177045356
cg02418856	-0.0253	0.0189	0.1803	--	0	0.023	1	0.8786	GNL3	3	52726985
cg27660490	0.023	0.0172	0.1803	+-	74	3.851	1	0.04971	TULP3	12	3049788
cg07504615	0.0187	0.014	0.1803	++	0	0	1	0.9927		3	14832729
cg21715599	0.021	0.0157	0.1803	++	0	0.045	1	0.8327	SLCO3A1	15	92463554
cg23670814	0.0383	0.0286	0.1803	+-	0	0.525	1	0.4686	ABLIM2	4	8137121
cg18651578	0.0191	0.0143	0.1803	++	0	0.157	1	0.6918	C20orf196	20	5844315
cg23002415	-0.0246	0.0184	0.1803	--	0	0	1	0.9899	TRIO	5	14290914
cg22160112	0.0271	0.0202	0.1803	++	0	0.234	1	0.6285	RP11-357H14.19;HOXB7	17	46696077
cg05255807	-0.036	0.0268	0.1803	-+	36.9	1.584	1	0.2082	NCRNA00120;AKIRIN2	6	88411528
cg27449644	-0.0419	0.0313	0.1803	-+	25.3	1.339	1	0.2472	MARCH3	5	126346925
cg17304084	-0.0254	0.0189	0.1803	-+	8.7	1.096	1	0.2953	PIWIL2;CTD-2530N21.4	8	22133356
cg24219364	-0.019	0.0142	0.1803	--	76.7	4.295	1	0.03822	LOC101926966;AC008271.1	2	15831836
cg01615827	0.0184	0.0137	0.1803	++	0	0.112	1	0.7376	LOC100188947	10	93371064
cg16933229	0.0387	0.0289	0.1803	++	0	0.067	1	0.7953	PITX2	4	111561352
cg27497049	-0.027	0.0202	0.1803	--	0	0.285	1	0.5935	FAM92A1;LINC00535	8	94712646
cg06630098	-0.0508	0.0379	0.1803	--	0	0.008	1	0.9273	SLC35E1;CALR3	19	16683316
cg27369641	0.0264	0.0197	0.1803	++	0	0.698	1	0.4033	GNB2	7	100274361
cg20529645	0.0521	0.0389	0.1803	++	0	0.177	1	0.6743	CRMP1	4	5886898
cg22940816	0.0113	0.0084	0.1803	++	41	1.695	1	0.1929	MEG3	14	101291829
cg11136562	-0.0214	0.016	0.1803	-+	64.9	2.849	1	0.09142	ARAP3	5	141061285
cg07546558	-0.041	0.0306	0.1803	--	0	0.507	1	0.4764	MMP28	17	34122765
cg23784132	0.0263	0.0197	0.1803	++	0	0.029	1	0.8644	TRIM15	6	30132471
cg20566904	-0.0207	0.0154	0.1803	--	0	0.157	1	0.6916	ADPRHL1	13	114083240
cg05021267	0.0244	0.0182	0.1803	++	61.6	2.607	1	0.1064	POFUT1	20	30819868
cg14318373	-0.0376	0.0281	0.1803	--	0	0.019	1	0.891	RADIL	7	4874832
cg08942496	0.0305	0.0228	0.1803	++	0	0.771	1	0.38	SMYD3	1	245951708
cg13045300	0.0162	0.0121	0.1804	++	0	0.216	1	0.6421	TSSK2	22	19116962
cg20555234	0.0318	0.0237	0.1804	++	0	0.737	1	0.3906		5	17113616
cg23820770	-0.0437	0.0326	0.1804	--	0	0.093	1	0.7602	DYSF	2	71693579
cg16616325	-0.0236	0.0176	0.1804	--	79.3	4.821	1	0.02812	TSNAX-DISC1;TSNAX;RP11-295G20.2	1	231664276
cg07451141	-0.0541	0.0404	0.1804	--	0	0.715	1	0.3978	QSER1	11	32914648
cg23534804	0.0296	0.0221	0.1804	+-	0	0.723	1	0.395		2	121198040
cg13915576	-0.0386	0.0289	0.1804	--	0	0.128	1	0.7201	PAFAH1B3;PRR19	19	42807580
cg24335155	-0.0243	0.0181	0.1804	-+	56.2	2.281	1	0.131	ZNF746	7	149193227
cg03291265	-0.035	0.0261	0.1804	--	0	0.636	1	0.4251	TOX	8	59757434
cg04111344	0.0313	0.0233	0.1804	+-	0	0.937	1	0.333		2	131095784
cg20176388	-0.05	0.0373	0.1804	--	0	0.304	1	0.5816	VSNL1	2	17724532
cg12684113	0.0253	0.0189	0.1804	++	0	0.368	1	0.5439		3	129065733
cg01203457	0.0262	0.0195	0.1804	++	0	0.311	1	0.5771	BRD1	22	50169267
cg05924426	-0.0229	0.0171	0.1804	--	0	0.058	1	0.8102	KIAA0284	14	105353169
cg11297897	-0.0317	0.0237	0.1804	--	40.3	1.675	1	0.1956		10	33701629
cg01404893	0.0196	0.0146	0.1804	++	0	0.603	1	0.4373	CBFA2T3	16	89043547
cg03914988	-0.0279	0.0208	0.1804	--	0	0.347	1	0.5556	ANKS3	16	4748545
cg16723488	-0.0379	0.0283	0.1804	--	0	0.253	1	0.615	APOB	2	21266947
cg22424479	-0.027	0.0202	0.1804	--	0	0.146	1	0.7024	LINC00669	18	36994150
cg13287909	0.0322	0.024	0.1804	++	0	0.032	1	0.8571	ITGA2;CTD-2175A23.1	5	52286121
cg13784456	0.0345	0.0258	0.1804	+-	79.4	4.856	1	0.02755	TCERG1L	10	132970405
cg18778733	0.0329	0.0245	0.1804	++	0	0.13	1	0.7186	ERI3;AL390776.1	1	44798996
cg08068038	0.029	0.0217	0.1804	++	0	0.001	1	0.9796	C16orf45;RP11-1021N1.1	16	15601358
cg05624582	0.0239	0.0179	0.1804	+-	80.5	5.12	1	0.02365	CACNA1I	22	40042814
cg07068358	0.0646	0.0482	0.1804	++	0	0.008	1	0.9288	HS3ST4	16	25879737
cg10731022	-0.0347	0.0259	0.1804	--	0	0.576	1	0.4478	EIF4EBP3;ANKHD1-EIF4EBP3;ANKHD1	5	139927252
cg09607589	0.0333	0.0249	0.1804	++	0	0.001	1	0.9787	WDR59	16	75018989
cg13422004	0.0403	0.0301	0.1804	+-	3.1	1.032	1	0.3096	PIP5KL1	9	130687474
cg23404052	-0.0432	0.0322	0.1804	-+	0	0.932	1	0.3344	LMF1;LA16c-306A4.1	16	933625
cg05363382	0.018	0.0134	0.1804	++	0	0.281	1	0.5963		17	45767653
cg27331548	0.0186	0.0139	0.1804	++	0	0.221	1	0.6384		1	118083779
cg23679678	-0.0271	0.0203	0.1804	--	0	0.727	1	0.394		2	19018609
cg21151345	-0.0168	0.0125	0.1804	--	0	0.524	1	0.4693	KIAA0319L	1	36010734
cg21400468	-0.0321	0.024	0.1804	--	0	0.399	1	0.5278	TKFC;DDB1;DAK	11	61099821
cg09493327	-0.0471	0.0352	0.1804	--	0	0.236	1	0.6268	CTBP2	10	126848103
cg15345249	-0.0362	0.027	0.1804	-+	63	2.704	1	0.1001		6	37067205
cg10522765	0.0298	0.0223	0.1804	+-	85.3	6.791	1	0.009161	NDUFA10	2	240919193
cg04663158	0.0242	0.018	0.1804	++	22.2	1.286	1	0.2568		12	121534431
cg02747103	0.0299	0.0223	0.1804	+-	56.8	2.316	1	0.1281	HCN2	19	603718
cg10573303	0.0659	0.0492	0.1804	++	0	0.062	1	0.8038		19	13690312
cg15886957	0.0231	0.0172	0.1804	+-	41.6	1.711	1	0.1909	ITFG2;RP4-816N1.6	12	2922145
cg16949970	0.0236	0.0176	0.1804	++	0	0.229	1	0.6326	RP11-231G15.1	5	108833184
cg11321237	-0.0197	0.0147	0.1804	--	49.6	1.985	1	0.1589	SLC37A2	11	124955647
cg09689385	0.0355	0.0265	0.1804	+-	20.2	1.253	1	0.263	CTHRC1	8	104388039
cg10022904	0.0498	0.0372	0.1804	++	0	0.071	1	0.7894	TSG101;RP11-613F22.8	11	18531129
cg14742661	-0.0319	0.0238	0.1804	--	14.2	1.166	1	0.2802	DSCAML1	11	117475349
cg15466933	0.0338	0.0252	0.1804	+-	66.1	2.951	1	0.08584	PITPNM2	12	123477147
cg11454262	0.0189	0.0141	0.1804	++	0	0.61	1	0.4347		16	17170737
cg11630169	-0.0414	0.0309	0.1804	--	0	0.017	1	0.8962	RP11-298E9.6	10	3283847
cg15865180	0.0364	0.0272	0.1804	++	0	0.032	1	0.8571	PJA2	5	108719144
cg10389114	-0.0211	0.0157	0.1804	--	0	0.458	1	0.4988	CNOT1	16	58581355
cg16277218	-0.0344	0.0257	0.1804	--	48.5	1.941	1	0.1636	CLCN7;LA16c-390E6.3	16	1524141
cg16321073	0.0508	0.0379	0.1804	++	0	0.004	1	0.9494	MGAT5B	17	74906924
cg14002287	-0.0308	0.023	0.1804	-+	50.1	2.002	1	0.1571	KCTD14	11	77757287
cg08682172	-0.0207	0.0155	0.1804	--	0	0.021	1	0.8853		1	16508512
cg08811958	0.0301	0.0224	0.1804	++	0	0.402	1	0.5261	WISP2;RP11-445H22.4	20	43349788
cg06616230	-0.0305	0.0228	0.1804	--	0	0.001	1	0.9752		6	43438325
cg15460050	-0.0357	0.0266	0.1804	--	0	0.237	1	0.6266	LOC284825;AL035610.1	21	29462001
cg24674357	-0.0363	0.0271	0.1804	-+	0	0.123	1	0.7259		4	150919038
cg15249796	-0.0516	0.0385	0.1804	--	0	0.187	1	0.6653	TEX14;U1	17	56744413
cg04327593	0.0394	0.0294	0.1804	++	30.3	1.434	1	0.2311	USF2	19	35766956
cg17172308	-0.1135	0.0847	0.1804	--	0	0.152	1	0.6967		6	168533631
cg01271126	0.0319	0.0238	0.1804	++	0	0.114	1	0.7356		22	48718268
cg09696560	-0.0333	0.0248	0.1804	--	0	0.768	1	0.3807	MAP3K13	3	185178617
cg08115069	0.0313	0.0234	0.1804	++	0	0.001	1	0.9742	COX6B2;FAM71E2	19	55866329
cg00971695	-0.0208	0.0156	0.1804	-+	89.8	9.818	1	0.001728	PLEKHG3	14	65169664
cg09924241	0.0529	0.0395	0.1804	++	0	0.487	1	0.4854	ATP6V1H	8	54720431
cg24437943	0.0448	0.0334	0.1804	++	0	0.66	1	0.4164	DNAJC13	3	132136776
cg18516050	0.0376	0.0281	0.1804	++	0	0.052	1	0.8194	RP11-167N24.4	12	95800364
cg03243226	-0.0343	0.0256	0.1804	--	0	0.03	1	0.8621	GRIA4	11	105480979
cg15797110	0.0438	0.0327	0.1804	++	0	0.269	1	0.6039	HOXA7	7	27196314
cg25574694	0.0301	0.0225	0.1804	++	0	0.882	1	0.3476	PABPC1	8	101719198
cg15288309	-0.0402	0.03	0.1804	--	0	0.089	1	0.7653		5	115264380
cg17386214	0.0369	0.0275	0.1804	++	0	0.004	1	0.9499	SPATS2	12	49909050
cg03691812	-0.0355	0.0265	0.1804	--	0	0.014	1	0.9053	CORO1A	16	30194416
cg19373661	-0.0191	0.0142	0.1804	--	0	0.854	1	0.3555	KIAA0513	16	85096191
cg00703260	-0.0539	0.0403	0.1804	+-	83.5	6.077	1	0.0137	SLC30A2	1	26372895
cg12077319	-0.0305	0.0228	0.1804	--	0	0.156	1	0.6929	ZNF704	8	81787141
cg05840168	-0.0253	0.0189	0.1804	--	0	0.231	1	0.6304		12	88347681
cg23765003	0.0389	0.029	0.1804	++	35.9	1.559	1	0.2118	MMD	17	53499213
cg24786911	0.0224	0.0167	0.1804	++	8.9	1.098	1	0.2948	ADCY5	3	123135328
cg14836363	0.0367	0.0274	0.1804	+-	53.5	2.153	1	0.1423		5	57610610
cg02359483	-0.0401	0.03	0.1804	--	0	0.378	1	0.5384	CTC-498J12.1	5	68339047
cg24912334	-0.0265	0.0198	0.1804	+-	83.9	6.202	1	0.01276	PEAK1	15	77473379
cg03654504	-0.0406	0.0303	0.1804	--	0	0.801	1	0.3708	GRIK3	1	37495105
cg09846084	-0.0515	0.0385	0.1804	--	0	0.237	1	0.6262	DMRTA2	1	50888024
cg03226416	-0.0551	0.0412	0.1804	-+	69.4	3.266	1	0.07072	PNPLA8	7	108167037
cg10136560	-0.0302	0.0225	0.1804	--	0	0.421	1	0.5165	MAML3	4	140737518
cg16468423	-0.0323	0.0241	0.1804	--	0	0.722	1	0.3953	STPG2;C4orf37	4	98683671
cg23168520	-0.0384	0.0287	0.1804	-+	0	0.309	1	0.5786	RASA3	13	114775133
cg03900293	0.0653	0.0487	0.1804	++	0	0.47	1	0.4929	IL17REL	22	50449361
cg07931783	0.0401	0.0299	0.1804	++	74.9	3.984	1	0.04593	CENPQ;MUT	6	49431133
cg10602135	0.0288	0.0215	0.1804	++	0	0.054	1	0.8157	ODZ2	5	167645394
cg07004075	-0.0199	0.0149	0.1804	--	0	0.653	1	0.4189	REC8	14	24649335
cg15698171	-0.0467	0.0349	0.1804	--	15.1	1.178	1	0.2777	MYT1	20	62795464
cg19615228	0.0232	0.0173	0.1805	++	0	0.225	1	0.6356	FOXK1	7	4772314
cg02542071	-0.0453	0.0338	0.1805	--	0	0.078	1	0.78	PRKAR1A	17	66511626
cg16060551	0.035	0.0261	0.1805	++	17.9	1.218	1	0.2698		6	12171670
cg09788239	-0.033	0.0246	0.1805	-+	0	0.94	1	0.3323	MED15	22	20862292
cg15925019	-0.0223	0.0166	0.1805	--	0	0.135	1	0.7133	CRTC1	19	18809314
cg10797410	-0.0268	0.02	0.1805	--	0	0.439	1	0.5077	RBM15B	3	51430023
cg17317101	0.0479	0.0357	0.1805	++	69.8	3.313	1	0.06873		6	85441351
cg24729968	0.0414	0.0309	0.1805	+-	48.5	1.944	1	0.1633	OSBPL5	11	3118615
cg01556084	-0.0269	0.0201	0.1805	--	0	0.434	1	0.5101	PDE11A	2	178753699
cg17335258	-0.0195	0.0146	0.1805	-+	37.7	1.604	1	0.2053	NT5DC4	2	113482768
cg12361925	-0.0264	0.0197	0.1805	--	0	0.004	1	0.9513	FAM134A;CNPPD1	2	220043530
cg11038507	0.034	0.0254	0.1805	+-	0	0.711	1	0.3993	MITF	3	69985375
cg20218040	0.0347	0.0259	0.1805	+-	16.2	1.194	1	0.2746		6	14369697
cg07668757	0.0192	0.0143	0.1805	++	18.1	1.221	1	0.2691	ELK3	12	96636498
cg05898440	0.0291	0.0217	0.1805	++	36.1	1.565	1	0.2109		2	54615423
cg22000330	-0.0493	0.0368	0.1805	--	0	0.257	1	0.6123	HS3ST3B1	17	14204485
cg19874145	-0.0374	0.0279	0.1805	--	60.8	2.548	1	0.1104	ZC3H14	14	89029076
cg01388054	-0.0377	0.0281	0.1805	-+	0	0.883	1	0.3473	SUNC1;SUN3	7	48068321
cg13618323	-0.0441	0.0329	0.1805	--	0	0.069	1	0.7926	GLTSCR2	19	48248605
cg23821392	0.0191	0.0143	0.1805	-+	74.6	3.935	1	0.04728	ATP2B2	3	10709230
cg19856002	-0.0385	0.0288	0.1805	--	0	0.291	1	0.5897	C4orf46;ETFDH	4	159593054
cg14785886	0.0545	0.0407	0.1805	++	0	0.066	1	0.7968		8	25457582
cg18902763	0.036	0.0269	0.1805	++	0	0.356	1	0.5505	RBFOX3	17	77470690
cg18485485	-0.0341	0.0255	0.1805	--	0	0.479	1	0.489	DECR1;NBN	8	91013687
cg26549290	0.0233	0.0174	0.1805	+-	0	0.891	1	0.3453	SOX14	3	137483813
cg11637968	0.0309	0.0231	0.1805	+-	50.2	2.009	1	0.1564	FNIP2	4	159732036
cg03429319	0.0256	0.0192	0.1805	++	0	0.067	1	0.7965	LOC101928107;AP000289.6	21	34497416
cg17203696	0.0364	0.0272	0.1805	++	0	0.302	1	0.5826	EFCAB2	1	245136931
cg05603292	-0.0284	0.0212	0.1805	-+	24.7	1.328	1	0.2491	HLA-F	6	29691631
cg03581036	-0.0205	0.0153	0.1805	--	0	0.19	1	0.663	PRKD2	19	47193937
cg22350070	0.0385	0.0288	0.1805	++	76.9	4.329	1	0.03747	CTNNA2	2	79738639
cg21905773	-0.0407	0.0304	0.1805	--	0	0	1	0.9885		9	30065957
cg01287391	0.0268	0.02	0.1805	+-	84.6	6.477	1	0.01093	NCKAP5	2	134169851
cg16797244	0.0457	0.0341	0.1805	+-	92.6	13.468	1	0.0002426	HIVEP1	6	12013002
cg05932034	-0.0335	0.025	0.1805	-+	31.5	1.46	1	0.2269	FAM184A	6	119468481
cg07323885	-0.0344	0.0257	0.1805	--	0	0.097	1	0.7558		3	137779756
cg14932124	0.0265	0.0198	0.1805	++	34.8	1.533	1	0.2157	ZAR1L	13	32885430
cg14252136	0.0602	0.045	0.1805	++	0	0.202	1	0.6527	CYB5B	16	69457645
cg16929012	-0.0265	0.0198	0.1805	--	0	0.021	1	0.8847	BPHL;RP1-40E16.11	6	3140784
cg15838908	-0.033	0.0246	0.1805	--	0	0.057	1	0.8121	ZNF646	16	31087505
cg07583690	-0.024	0.0179	0.1805	--	0	0.225	1	0.6351	ATP11A	13	113424175
cg10137383	-0.0316	0.0236	0.1805	--	0	0.939	1	0.3326	SLC1A7	1	53600929
cg14532173	-0.0212	0.0158	0.1805	--	0	0.374	1	0.5407		18	58647162
cg15972864	0.0407	0.0304	0.1805	++	0	0.659	1	0.4169	SLC40A1	2	190435750
cg04987855	0.0344	0.0257	0.1805	++	0	0.011	1	0.9151	MYOCD	17	12569334
cg27539480	0.0323	0.0241	0.1805	+-	59.3	2.455	1	0.1171	HOXA3;HOXA-AS2	7	27147084
cg12164564	0.0196	0.0146	0.1805	++	0	0.162	1	0.6875	LRBA	4	151368765
cg07162608	-0.0209	0.0156	0.1805	--	0	0.633	1	0.4262	CHRM3	1	239828159
cg25287357	0.0362	0.027	0.1805	++	0	0.063	1	0.8017		13	96313129
cg18454903	-0.0233	0.0174	0.1805	-+	48.9	1.958	1	0.1617	EIF3D	22	36924936
cg08216964	0.0312	0.0233	0.1805	++	0	0.124	1	0.725		8	128595603
cg26105150	-0.0357	0.0267	0.1805	--	0	0.01	1	0.9221	FSTL5	4	163085403
cg12213457	0.0367	0.0274	0.1805	++	0	0.29	1	0.5902	CHPT1	12	102090980
cg08728302	-0.0318	0.0237	0.1805	--	0	0.321	1	0.571	FAM20C;AC145676.2	7	227683
cg06261186	-0.0433	0.0324	0.1805	--	0	0.126	1	0.7224	VPS53	17	579682
cg27510354	0.0387	0.0289	0.1805	++	24.5	1.324	1	0.2499	KCND3	1	112429786
cg15559938	0.0312	0.0233	0.1805	++	0	0.371	1	0.5426	DYRK3	1	206837731
cg25625457	0.0375	0.028	0.1805	+-	0	0.524	1	0.4692	LAX1	1	203733042
cg15697919	0.0265	0.0198	0.1805	++	0	0.019	1	0.8898		16	86060428
cg20033082	-0.0496	0.0371	0.1805	--	0	0.479	1	0.4887	ATP6V1E1;BCL2L13	22	18111902
cg22701938	-0.0214	0.016	0.1805	--	68.3	3.153	1	0.07578	NCSTN	1	160325463
cg19923650	-0.053	0.0396	0.1805	--	0	0.03	1	0.8619	NKX2-5	5	172659730
cg20199333	-0.0204	0.0153	0.1805	--	0	0.752	1	0.3857	F2	11	46740790
cg02125600	0.0318	0.0238	0.1805	++	18.3	1.224	1	0.2685	C11orf82;PRCP	11	82612753
cg08610201	-0.0365	0.0272	0.1805	--	61.6	2.605	1	0.1066	REEP6;PCSK4	19	1491082
cg17061314	0.0311	0.0232	0.1805	++	0	0.98	1	0.3221	FMO5	1	146696980
cg10718835	0.0251	0.0188	0.1805	++	0	0.105	1	0.7459	CRYL1	13	21046726
cg09305491	0.0271	0.0202	0.1805	++	0	0.119	1	0.7302	PRKCB	16	24151191
cg16218910	-0.0267	0.0199	0.1805	--	47.1	1.889	1	0.1693	RPTOR	17	78878579
cg03611456	0.0275	0.0205	0.1805	++	0	0.045	1	0.8326		1	46986482
cg25294185	0.0632	0.0472	0.1805	+-	27.1	1.372	1	0.2415	RNASEH2C	11	65487814
cg14743687	-0.0301	0.0225	0.1805	-+	75.6	4.091	1	0.04312		10	94342649
cg00584106	0.0263	0.0196	0.1805	+-	78.7	4.696	1	0.03023	ANK2	4	114279920
cg11948799	0.0319	0.0238	0.1805	++	63	2.702	1	0.1002	ZNF423	16	49883060
cg21303226	-0.046	0.0343	0.1805	--	0	0.47	1	0.493	AC131097.3	2	242923398
cg07050712	0.0338	0.0252	0.1805	++	42.5	1.738	1	0.1874	ZNF652	17	47372126
cg17076183	0.0443	0.0331	0.1805	++	0	0.005	1	0.9415		6	154841490
cg00977297	-0.0175	0.0131	0.1805	--	65.3	2.881	1	0.08964	NT5C1B-RDH14;NT5C1B	2	18768432
cg02715939	-0.0223	0.0166	0.1805	--	0	0.142	1	0.7058	KIF5C	2	149855237
cg09186482	-0.0419	0.0313	0.1805	-+	0	0.344	1	0.5577		17	8082780
cg08487767	-0.0326	0.0244	0.1805	-+	0	0.74	1	0.3898	MROH8;RPN2;C20orf132	20	35809060
cg02418698	-0.0204	0.0152	0.1805	--	0	0.013	1	0.9082	TMPRSS9	19	2389018
cg15233052	-0.0289	0.0216	0.1805	--	12.1	1.137	1	0.2863	LOC285768;RP5-1077H22.1	6	962684
cg01023778	-0.0304	0.0227	0.1805	--	0	0.337	1	0.5613	RPL10A	6	35436165
cg16993462	-0.0202	0.0151	0.1805	--	0	0.254	1	0.6145	DPP6	7	153928433
cg09073508	-0.0366	0.0274	0.1805	--	0	0.174	1	0.6767	MEGF6	1	3448274
cg15921039	-0.0377	0.0281	0.1805	-+	35.2	1.543	1	0.2142	C8orf85	8	117952035
cg03704006	-0.0348	0.026	0.1805	--	0	0.002	1	0.9607	CBFA2T3	16	88994295
cg00496961	0.0626	0.0467	0.1806	++	0	0.23	1	0.6315	RP11-725K16.4	11	102638706
cg09696159	-0.0277	0.0207	0.1806	--	0	0.846	1	0.3577	RP11-548O1.3	3	138655775
cg15509952	0.0503	0.0376	0.1806	++	0	0.088	1	0.7661	BICC1	10	60425733
cg08965387	-0.0179	0.0134	0.1806	--	0	0.115	1	0.7349	ITGA3	17	48140739
cg13488013	-0.0177	0.0132	0.1806	-+	22.9	1.297	1	0.2548	RP5-1029K10.2	17	47592680
cg01912692	-0.04	0.0299	0.1806	--	0	0.031	1	0.86		5	8621221
cg16003390	0.0256	0.0191	0.1806	+-	62.6	2.676	1	0.1019	BCL2	18	60987446
cg13399816	0.0356	0.0266	0.1806	++	0	0.053	1	0.8176	GNG12;RP11-518D3.1	1	68299468
cg02319016	-0.035	0.0261	0.1806	--	0	0.002	1	0.9675	PAK2	3	196469777
cg14478430	0.0506	0.0378	0.1806	+-	0	0.594	1	0.4407	ATXN2;RP11-686G8.2	12	112037496
cg27475875	-0.0368	0.0275	0.1806	--	0	0.128	1	0.7208	STK17B	2	197033138
cg03200120	-0.0322	0.0241	0.1806	--	0	0.129	1	0.7191	ZFP57	6	29641443
cg15875734	-0.0208	0.0155	0.1806	--	47	1.888	1	0.1694	C1orf177	1	55271284
cg23682160	-0.0552	0.0413	0.1806	--	0	0.079	1	0.7789	CTPS1;CTPS	1	41446243
cg20033981	-0.0373	0.0279	0.1806	--	0	0.213	1	0.6447	ELF1	13	41590153
cg13987180	0.0223	0.0166	0.1806	++	0	0.395	1	0.5297		1	168421563
cg17825384	0.0383	0.0286	0.1806	++	1.1	1.011	1	0.3147	SDC3	1	31380853
cg09948127	-0.0263	0.0197	0.1806	--	0	0	1	0.9845		10	121239126
cg15557036	-0.0252	0.0188	0.1806	--	0	0.05	1	0.8235		17	48041891
cg02511845	-0.034	0.0254	0.1806	--	0	0.017	1	0.8963		8	1428412
cg13830755	-0.0306	0.0228	0.1806	--	0	0.511	1	0.4747	STON2	14	81904000
cg21565333	-0.0143	0.0106	0.1806	+-	74.8	3.971	1	0.04628	SLC25A48	5	135168990
cg07342117	-0.0365	0.0272	0.1806	--	0	0.127	1	0.7217	PPP2R2D	10	133770616
cg01934149	-0.0319	0.0238	0.1806	--	0	0.26	1	0.6103	DISC1;TSNAX-DISC1	1	231827759
cg05979320	0.0194	0.0145	0.1806	++	0	0.209	1	0.6474	TUBA1C;RP11-977B10.2	12	49629187
cg15892682	0.0253	0.0189	0.1806	++	0	0.093	1	0.7602	AC096643.1	1	219836686
cg14421285	0.0422	0.0315	0.1806	+-	0	0.589	1	0.4429	POP4	19	30097150
cg04788926	0.0651	0.0486	0.1806	++	0	0.914	1	0.3392		18	76617198
cg08652396	0.0354	0.0264	0.1806	+-	65.2	2.874	1	0.09	NFATC4	14	24837349
cg08149600	0.0371	0.0277	0.1806	++	0	0.355	1	0.5514	ADAD1	4	123300072
cg12151797	-0.0226	0.0169	0.1806	--	0	0.011	1	0.9146	CYB5D2	17	4060227
cg19956889	-0.0407	0.0304	0.1806	-+	61.6	2.602	1	0.1067	USP6NL	10	11650681
cg09110374	-0.0225	0.0168	0.1806	--	0	0.519	1	0.4711	WDR25	14	100938288
cg08977111	-0.0499	0.0373	0.1806	--	0	0.152	1	0.6966	DPP6	7	154096365
cg25678150	-0.021	0.0157	0.1806	--	0	0.011	1	0.9179	ATP11A	13	113488452
cg17748122	-0.0336	0.0251	0.1806	--	0	0.839	1	0.3598	CSNK1A1;ARHGEF37	5	148931271
cg25615884	0.033	0.0247	0.1806	++	0	0.276	1	0.5993	AGPAT6	8	41469891
cg10142189	0.0425	0.0317	0.1806	++	0	0.001	1	0.9787	CSTF3;RP11-348A11.4	11	33183151
cg02112573	-0.0296	0.0221	0.1806	--	0	0.285	1	0.5938	TCTN2	12	124172643
cg04050824	-0.0272	0.0203	0.1806	--	0	0.034	1	0.8541	GATA4	8	11538245
cg10017881	0.0273	0.0204	0.1806	+-	52	2.085	1	0.1488	DAB1	1	58743086
cg02211983	-0.0801	0.0599	0.1806	-+	79.6	4.891	1	0.027	TCHH	1	152086879
cg21519742	-0.0419	0.0313	0.1806	--	0	0.368	1	0.5443	ATAD2;U6	8	124353555
cg00958197	-0.0275	0.0206	0.1806	-+	27.5	1.379	1	0.2402	CREB5	7	28474389
cg23085882	0.0356	0.0266	0.1806	+-	0	0.717	1	0.3971	MED16;U6	19	893253
cg02763222	0.025	0.0186	0.1806	++	0	0.056	1	0.8124		7	123432803
cg21683025	-0.0293	0.0219	0.1806	--	0	0.413	1	0.5203	PRDM2	1	14119829
cg05451032	0.0156	0.0116	0.1806	++	0	0.429	1	0.5127	GALNT15;GALNTL2	3	16216733
cg17814717	-0.0196	0.0146	0.1806	--	0	0.131	1	0.7172	PRKAG2	7	151512049
cg21442356	-0.0418	0.0312	0.1806	--	27.8	1.385	1	0.2392	UBOX5-AS1;RP5-1187M17.7	20	3086252
cg24031248	-0.0325	0.0243	0.1806	--	19.7	1.245	1	0.2646	PTCHD4	6	48035236
cg25360861	0.0765	0.0571	0.1806	++	0	0.401	1	0.5264	ZNF257	19	22235199
cg15219320	-0.0312	0.0233	0.1806	--	41.2	1.702	1	0.1921	CTB-35F21.1	5	139090356
cg06755438	0.019	0.0142	0.1806	++	0	0.038	1	0.8455	CCDC108	2	219885614
cg07807165	0.0897	0.067	0.1806	+-	0	0.609	1	0.435	RP11-475O6.1	1	84326610
cg23189494	-0.0256	0.0191	0.1806	--	0	0.688	1	0.407	RP11-145H9.3	6	2637585
cg22343263	0.0151	0.0113	0.1806	++	0	0.575	1	0.4482	ASIC1	12	50466510
cg11747209	0.0362	0.0271	0.1806	++	0	0.028	1	0.8676	TEX22	14	105864773
cg16016616	0.0343	0.0256	0.1806	++	0	0.572	1	0.4496	INTS7;DTL	1	212209319
cg00711795	-0.0389	0.0291	0.1806	--	0	0.042	1	0.8369	DGKD	2	234308665
cg11388811	-0.0232	0.0173	0.1806	-+	11.2	1.126	1	0.2886		9	75835312
cg16986746	0.0338	0.0253	0.1806	++	0	0.118	1	0.7308	PFKFB4	3	48594219
cg03582135	0.0221	0.0165	0.1806	++	0	0.493	1	0.4826	C6orf132	6	42096968
cg18450283	0.0336	0.0251	0.1806	++	76.5	4.259	1	0.03904	TSC22D1;TSC22D1-AS1	13	45152196
cg02928123	-0.0261	0.0195	0.1806	--	0	0.013	1	0.9098		16	85876389
cg05499262	0.0405	0.0303	0.1806	+-	0	0.998	1	0.3177	EPHA4	2	222437089
cg26862527	0.0483	0.0361	0.1806	+-	0	0.732	1	0.3921	BAI3;RP3-525N10.2	6	69344702
cg03322670	0.0345	0.0257	0.1806	++	0	0.063	1	0.8014	LASP1	17	37025927
cg07739188	-0.0382	0.0285	0.1806	--	0	0.022	1	0.8816		8	132790307
cg20274009	0.0238	0.0178	0.1806	++	0	0.828	1	0.3627		20	32450846
cg19615677	0.0331	0.0247	0.1806	++	0	0.309	1	0.5783	VPS52	6	33234201
cg16414472	-0.0274	0.0204	0.1806	--	0	0.263	1	0.6081	LRP5	11	68110105
cg16050784	0.0427	0.0319	0.1806	++	29.4	1.416	1	0.234	ASPH	8	62626992
cg01003803	0.0437	0.0327	0.1806	++	0	0.424	1	0.515	FGF20	8	16859632
cg01424561	0.0419	0.0313	0.1806	++	0	0.049	1	0.8251		7	106481485
cg14746605	-0.0333	0.0248	0.1806	--	0	0.167	1	0.6828	SLC1A2	11	35374336
cg07637837	-0.0458	0.0342	0.1806	-+	0	0.558	1	0.455	MBP	18	74824154
cg12542080	-0.0249	0.0186	0.1806	--	0	0.622	1	0.4302		5	178950795
cg17181043	-0.0566	0.0423	0.1807	--	0	0.273	1	0.601	CACHD1	1	64961535
cg20264491	-0.0437	0.0326	0.1807	--	0	0.037	1	0.8472		8	19649875
cg21087156	-0.0416	0.0311	0.1807	--	0	0.02	1	0.8868	GUSBP5	4	144481270
cg26816476	-0.0384	0.0287	0.1807	--	0	0.127	1	0.722	WDR67	8	124070768
cg26599989	0.0197	0.0147	0.1807	++	0	0.131	1	0.717	TOLLIP	11	1297087
cg02303726	0.017	0.0127	0.1807	++	0	0.248	1	0.6184	ZNF710	15	90591355
cg08698046	-0.0223	0.0167	0.1807	-+	0	0.915	1	0.3388		5	150558668
cg05924253	0.0431	0.0322	0.1807	++	0	0.304	1	0.5811	ATF6B	6	32096081
cg22200236	0.0169	0.0126	0.1807	++	0	0.521	1	0.4703	COL23A1	5	177757066
cg22281080	-0.0306	0.0229	0.1807	--	0	0.806	1	0.3694	PCYOX1L;RP11-394O4.4	5	148738020
cg03463208	0.027	0.0202	0.1807	+-	0	0.58	1	0.4461		6	792305
cg12279087	0.0195	0.0146	0.1807	++	0	0.206	1	0.6502		3	116846937
cg11716598	-0.0282	0.021	0.1807	--	0	0.014	1	0.906	CALY	10	135139716
cg27077677	0.0273	0.0204	0.1807	++	50.6	2.023	1	0.155	RAD51B	14	68795397
cg08654334	-0.0393	0.0293	0.1807	-+	66.8	3.012	1	0.08267	DIRC1;AC079613.1	2	189655589
cg13479780	-0.032	0.0239	0.1807	--	74.9	3.988	1	0.04582	CCND3	6	41909532
cg12909317	-0.0394	0.0294	0.1807	--	0	0.054	1	0.8169		3	84992825
cg20992503	-0.0443	0.0331	0.1807	--	38.5	1.626	1	0.2023	NACA2;AC002994.1	17	59668589
cg17097142	-0.0532	0.0397	0.1807	-+	4.5	1.047	1	0.3062		4	135053718
cg10652805	0.0284	0.0212	0.1807	+-	38.9	1.638	1	0.2006	NAGPA	16	5080665
cg22255240	0.0383	0.0286	0.1807	++	0	0.297	1	0.5857	PTPRM	18	8229958
cg07839533	0.0552	0.0412	0.1807	++	0	0.451	1	0.5021	HTR1A;RP11-158J3.2	5	63257885
cg20769774	0.0288	0.0215	0.1807	++	0	0.127	1	0.7215	CYLD;RP11-327F22.1;RP11-327F22.2	16	50775476
cg19651199	-0.0326	0.0243	0.1807	--	0	0.608	1	0.4355		18	76601952
cg13094609	0.0152	0.0113	0.1807	+-	30.9	1.446	1	0.2291	ZNF341-AS1;RP4-553F4.6	20	32381438
cg07331673	0.0342	0.0255	0.1807	++	0	0.481	1	0.4879		2	102593339
cg00581812	-0.0371	0.0277	0.1807	-+	55.5	2.249	1	0.1337	PCDH15;U6	10	56213455
cg11785832	-0.0274	0.0205	0.1807	--	0	0.976	1	0.3233	CARS2	13	111358538
cg02298059	-0.0435	0.0325	0.1807	--	0	0.032	1	0.8578	RRP15	1	218458647
cg21176835	-0.0245	0.0183	0.1807	--	0	0.003	1	0.9572	LYPD6	2	150276743
cg00227665	-0.0218	0.0163	0.1807	-+	9.6	1.107	1	0.2928	LOC100129637;KLHDC4;AC010536.1	16	87735443
cg03830540	-0.0345	0.0258	0.1807	--	0	0.057	1	0.8109	PARD3	10	34904587
cg00589639	-0.0235	0.0175	0.1807	--	0	0.105	1	0.7461	RECQL5;SAP30BP	17	73663253
cg22784182	-0.0282	0.021	0.1807	-+	64.3	2.8	1	0.09425	SFMBT2	10	7330425
cg03998264	-0.0204	0.0153	0.1807	--	0	0.014	1	0.9064	ATF7	12	53932355
cg16829485	-0.0335	0.025	0.1807	-+	0	0.625	1	0.4293	EXOC4	7	133429625
cg13028376	0.0215	0.016	0.1807	++	0	0.093	1	0.7606	LINC00211	2	38065233
cg15651650	0.0554	0.0414	0.1807	++	0	0.756	1	0.3847	RP11-576D8.4;LEMD1	1	205425005
cg04722756	-0.0278	0.0208	0.1807	--	0	0.123	1	0.7257	DENND4B	1	153919388
cg08564457	0.0359	0.0268	0.1807	++	0	0.33	1	0.5658	RP13-259F12.2	11	106550630
cg15841212	-0.0435	0.0325	0.1807	-+	0	0.957	1	0.3279	C18orf54	18	51885030
cg04760348	0.0271	0.0202	0.1807	+-	24.2	1.319	1	0.2508		16	86608910
cg01021610	0.028	0.0209	0.1807	++	0	0.649	1	0.4206	LOC101927668;AC005062.2	7	19972646
cg21077731	-0.0264	0.0198	0.1807	--	0	0.019	1	0.8913	FAM19A5	22	48926860
cg15638279	0.0178	0.0133	0.1807	++	0	0.084	1	0.7717		4	83203974
cg15995592	0.0323	0.0242	0.1807	++	0	0.005	1	0.9419	MARCH7	2	160614976
cg09382734	-0.025	0.0187	0.1807	--	0	0.009	1	0.9241	WSCD2	12	108631016
cg01835732	-0.0387	0.0289	0.1807	--	0	0.152	1	0.6963	MYO16	13	109753161
cg11974293	-0.0292	0.0218	0.1807	--	0	0.096	1	0.7568	PARK2	6	162472409
cg19535032	0.0307	0.0229	0.1807	+-	0	0.722	1	0.3956	KIF5B;Y_RNA	10	32344439
cg02292364	-0.0575	0.0429	0.1807	--	0	0.34	1	0.5599	ZNF514	2	95824277
cg02072615	-0.0355	0.0265	0.1807	--	60.8	2.554	1	0.11	DDX55	12	124101924
cg10447690	0.0204	0.0152	0.1807	++	0	0.542	1	0.4615	NRP2	2	206591498
cg23043764	0.0273	0.0204	0.1807	++	0	0.114	1	0.7361	FABP6	5	159619625
cg06591395	0.0233	0.0174	0.1807	++	0	0.747	1	0.3873	RBM15;LOC440600;RP5-1074L1.1	1	110880619
cg21792156	-0.0317	0.0237	0.1807	--	0	0.227	1	0.6341	HIST1H2AI;HIST1H2BL	6	27775847
cg08832069	0.0308	0.023	0.1807	++	0	0.127	1	0.7221	PCDH15	10	57387511
cg08826066	0.0411	0.0307	0.1807	+-	0	0.54	1	0.4626	RP11-26J3.1	8	80780259
cg00799171	-0.041	0.0306	0.1807	--	89.4	9.439	1	0.002124	ZNF608;RP11-43D2.6	5	123987737
cg20269682	-0.03	0.0224	0.1807	--	0	0.301	1	0.5835	RP11-231E6.1	3	112128140
cg04988224	-0.043	0.0321	0.1807	--	0	0.196	1	0.6578	RPL18;SPHK2	19	49122379
cg12588476	0.0542	0.0405	0.1807	+-	48.8	1.953	1	0.1623	ZSCAN21	7	99647494
cg19243795	0.0323	0.0241	0.1807	++	45.6	1.838	1	0.1752	EPB41L1	20	34679005
cg22081142	0.0302	0.0225	0.1807	++	0	0.342	1	0.5586	SPIDR;KIAA0146	8	48515498
cg21576842	-0.023	0.0172	0.1807	--	0	0	1	0.9856	CTD-2509G16.5	14	65718224
cg12275438	0.0169	0.0126	0.1807	++	0	0.019	1	0.8891	RP4-666F24.3	1	115641144
cg00109433	0.0321	0.024	0.1807	++	0	0.02	1	0.8867	DHFR;CTC-325J23.2	5	79927558
cg21354063	-0.0458	0.0342	0.1807	-+	0	0.519	1	0.4714	DRAP1;C11orf68	11	65686737
cg20577328	-0.0248	0.0185	0.1807	--	0	0.06	1	0.8065		2	122702187
cg22491976	0.04	0.0298	0.1807	+-	44.8	1.812	1	0.1783	SCMH1;RP11-399E6.1	1	41707644
cg12269677	-0.0471	0.0352	0.1808	--	0	0.061	1	0.8053	AGAP1	2	236801884
cg07419968	-0.0233	0.0174	0.1808	+-	72.6	3.653	1	0.05597		1	106339081
cg07841195	-0.0309	0.0231	0.1808	--	33.3	1.498	1	0.2209	LINC00464	13	34116822
cg08620074	0.0291	0.0218	0.1808	+-	0	0.791	1	0.3739	DNAH8	6	38698525
cg20247486	0.0219	0.0164	0.1808	++	0	0.021	1	0.8843	RP4-712E4.1;RP4-712E4.2	1	119544329
cg00503920	-0.0263	0.0197	0.1808	-+	43.6	1.772	1	0.1832	TRRAP	7	98602793
cg20563384	0.0293	0.0219	0.1808	+-	86.3	7.288	1	0.006942	TTLL13;RP11-697E2.6	15	90792313
cg08121453	-0.0544	0.0407	0.1808	--	0	0.488	1	0.4847	XX-CR54.1	1	248855364
cg17983632	-0.0295	0.0221	0.1808	--	0	0.074	1	0.7861		6	1621930
cg04563946	0.0434	0.0324	0.1808	++	39.7	1.658	1	0.1978	PLIN4	19	4517498
cg05058234	0.0314	0.0235	0.1808	+-	13.9	1.161	1	0.2813	CAPN10;RP11-27M15.1	2	241526962
cg11611549	-0.0369	0.0276	0.1808	--	0	0.404	1	0.5249	ATF7IP2	16	10547845
cg00103368	-0.0336	0.0251	0.1808	--	0	0.111	1	0.7391	EPS15L1	19	16533039
cg15178529	-0.0159	0.0118	0.1808	--	0	0.017	1	0.8948		2	28601340
cg26034125	-0.0323	0.0241	0.1808	-+	22.9	1.297	1	0.2547	ATP9B	18	77097728
cg14862806	-0.0226	0.0169	0.1808	--	0	0.091	1	0.7631		17	21356311
cg11984368	0.0296	0.0221	0.1808	++	0	0.427	1	0.5134	MIR181A1HG;RP11-31E23.1	1	198870551
cg00410600	-0.0289	0.0216	0.1808	--	0	0.475	1	0.4906	SCRT1	8	145555942
cg17725129	-0.0423	0.0316	0.1808	--	71.7	3.533	1	0.06015	FGF23	12	4482799
cg20056076	0.0151	0.0113	0.1808	++	0	0.169	1	0.6806		14	69504279
cg11001536	-0.0252	0.0188	0.1808	--	0	0.773	1	0.3793	MFAP3	5	153489773
cg04946535	-0.0229	0.0171	0.1808	--	54.9	2.217	1	0.1365	MUS81;CFL1	11	65627070
cg24598020	0.0395	0.0295	0.1808	++	0	0.996	1	0.3182	CSNK1A1	5	148929627
cg09883994	-0.0513	0.0384	0.1808	--	0	0.202	1	0.6529	TMED7-TICAM2;TMED7;TICAM2	5	114961835
cg14446925	-0.0519	0.0388	0.1808	--	0	0	1	0.9958	OR4S1	11	48327753
cg13503067	0.0301	0.0225	0.1808	++	42.8	1.748	1	0.1861	TSFM;RP11-571M6.15	12	58176460
cg26098186	-0.03	0.0224	0.1808	-+	44.3	1.794	1	0.1804	WDR55	5	140044242
cg18889437	-0.0436	0.0326	0.1808	--	0	0.007	1	0.9312	PEX6	6	42947671
cg05508861	-0.0281	0.021	0.1808	--	33.5	1.503	1	0.2202	TCTEX1D1;RP11-266I14.3	1	67240056
cg10035591	0.0234	0.0175	0.1808	++	0	0.111	1	0.7395	MYCBP2	13	77668698
cg25616055	0.0287	0.0215	0.1808	++	0	0.027	1	0.869	RP11-13A1.3	12	89638890
cg09834652	-0.0224	0.0167	0.1808	--	33.5	1.505	1	0.22	PPP1R3B;RP11-10A14.3	8	8998765
cg02725493	-0.0365	0.0273	0.1808	--	0	0.406	1	0.524	ABLIM2	4	8025039
cg03045345	0.0307	0.0229	0.1808	++	0	0.06	1	0.8071	SRP68	17	74037077
cg26694724	0.0335	0.025	0.1808	+-	48	1.922	1	0.1657	MAD1L1	7	1992028
cg17435965	0.0192	0.0144	0.1808	+-	69.7	3.3	1	0.06926	C17orf55;LINC00482	17	79278193
cg13630574	0.019	0.0142	0.1808	++	0	0.604	1	0.437	VPS16;PTPRA	20	2847327
cg07790493	-0.0345	0.0258	0.1808	--	0	0.04	1	0.8409	LINC01359;RP11-182I10.3	1	65459182
cg25075662	-0.0248	0.0185	0.1808	-+	75.9	4.155	1	0.0415	FGD3	9	95736730
cg13508543	-0.0193	0.0144	0.1808	--	0	0.029	1	0.8658	RP11-383H13.1	8	72739458
cg15874753	0.0303	0.0226	0.1808	++	0	0.139	1	0.709	NPAS2	2	101482426
cg14056738	-0.0364	0.0272	0.1808	--	22.5	1.29	1	0.256		2	64549818
cg01702481	-0.0294	0.022	0.1808	--	42.7	1.745	1	0.1865	MAD1L1	7	1995205
cg04205195	0.0327	0.0244	0.1808	++	0	0.026	1	0.8717	RBM39	20	34296810
cg13938361	-0.0336	0.0251	0.1808	--	0	0.019	1	0.889	CA9	9	35679915
cg02968723	0.0433	0.0323	0.1808	++	0	0.106	1	0.7448	KCNIP3	2	96047170
cg08185170	0.0198	0.0148	0.1808	++	0	0.796	1	0.3722	TP53INP1;C8orf38	8	95956476
cg21850163	-0.0296	0.0221	0.1808	--	0	0.005	1	0.9448	TLK2	17	60668941
cg15843939	0.0422	0.0315	0.1808	++	0	0.127	1	0.7221		10	82778922
cg22909759	0.0218	0.0163	0.1808	++	0	0.397	1	0.5288	PLEKHG3	14	65185328
cg07908718	-0.0301	0.0225	0.1808	-+	51.2	2.048	1	0.1524	SLC8A2	19	47965332
cg08951891	-0.0218	0.0163	0.1808	--	65	2.857	1	0.09097	CABP4	11	67222784
cg09627841	-0.0254	0.019	0.1808	--	0	0.001	1	0.976	CDH23	10	73195160
cg18935516	-0.0304	0.0227	0.1808	--	0	0.035	1	0.8514	NFATC1	18	77245922
cg14843989	-0.0325	0.0243	0.1808	--	0	0.446	1	0.5043	C17orf48;SCO1	17	10600751
cg14056382	0.0343	0.0256	0.1808	++	57	2.327	1	0.1271	SH2D4A	8	19219946
cg02323384	-0.0348	0.026	0.1808	--	0	0.003	1	0.9535	RN5S224	6	153481569
cg23729277	-0.0194	0.0145	0.1808	--	0	0.624	1	0.4295	IFFO1	12	6658945
cg23278357	-0.0179	0.0133	0.1808	--	0	0.305	1	0.5805	GSS	20	33519923
cg09531498	-0.0249	0.0186	0.1808	--	0	0.032	1	0.8576	CTA-929C8.5	22	27672057
cg25331250	-0.041	0.0306	0.1808	--	0	0.015	1	0.9031		2	6402937
cg23715213	-0.0342	0.0255	0.1808	-+	0	0.69	1	0.4062	MKLN1	7	131128474
cg19837790	0.0356	0.0266	0.1808	++	0	0.027	1	0.8699	CCNJ;RP11-429G19.2	10	97804137
cg23456202	0.0262	0.0195	0.1808	++	0	0.012	1	0.9127	CTNNA1	5	138168040
cg11071748	-0.0423	0.0316	0.1808	--	0	0.192	1	0.6614		2	123400985
cg12739948	0.0283	0.0211	0.1808	+-	0	0.506	1	0.4768	IL6R	1	154403554
cg07452937	-0.0295	0.022	0.1808	--	0	0.096	1	0.7564	RP5-944M2.1	12	126890886
cg04486919	0.0201	0.015	0.1808	+-	38.5	1.625	1	0.2024	MAD1L1	7	2117171
cg25072198	-0.0205	0.0153	0.1808	--	0	0.512	1	0.4743	ELAVL1	19	8051733
cg05263345	0.0257	0.0192	0.1808	++	0	0.036	1	0.8489	AP001626.2	21	44071404
cg16759106	0.0244	0.0182	0.1808	++	0	0.185	1	0.6668	RP11-69H7.3	15	75504777
cg18522655	0.0518	0.0387	0.1808	++	0	0.243	1	0.622	HRNBP3;RBFOX3	17	77461284
cg12472416	0.0343	0.0256	0.1808	++	75.9	4.157	1	0.04146	RP11-1094H24.3	17	48077156
cg00851532	0.03	0.0224	0.1808	++	0	0.291	1	0.5896	SYNE2;ESR2	14	64680245
cg18606308	0.0248	0.0186	0.1808	++	0	0.913	1	0.3394	TRIT1	1	40349287
cg01017257	-0.0254	0.019	0.1808	-+	0	0.504	1	0.4779	KIAA1026;KAZN	1	15059738
cg22041456	-0.0198	0.0148	0.1808	-+	38.5	1.627	1	0.2022		22	43421658
cg26685761	0.0335	0.025	0.1808	++	0	0.243	1	0.6217	SPTLC2	14	78074371
cg21421012	-0.0269	0.0201	0.1808	--	78.9	4.743	1	0.02941	CAMSAP1	9	138797992
cg08107112	-0.036	0.0269	0.1808	--	0	0.003	1	0.9577	FREM2	13	39310211
cg12381058	0.0403	0.0301	0.1808	+-	3.1	1.032	1	0.3097	CLLU1;CLLU1OS	12	92817555
cg01620617	-0.0272	0.0204	0.1808	--	0	0.455	1	0.4998	VAX2	2	71128293
cg03528393	0.0269	0.0201	0.1808	-+	88.7	8.883	1	0.002878	TSSC1	2	3326711
cg10082445	-0.0239	0.0179	0.1808	--	0	0.001	1	0.9691	AC009113.1	16	89297025
cg12212934	0.0458	0.0342	0.1808	++	0	0.173	1	0.6773		5	175314855
cg04462468	-0.0248	0.0186	0.1808	-+	25.3	1.338	1	0.2474	LOC100506127;RP11-111M22.2	11	76097206
cg10583736	-0.0324	0.0242	0.1808	--	0	0.03	1	0.8631	SASH1	6	148663964
cg06236119	0.0164	0.0122	0.1808	++	74.3	3.896	1	0.0484	PTH2;CTD-3148I10.1	19	49926991
cg06698971	0.0241	0.018	0.1808	++	0	0.314	1	0.5755	SPRED2;AC012370.2	2	65605258
cg07185843	0.0307	0.023	0.1808	++	29.9	1.426	1	0.2324	ANKRD31	5	74532852
cg01326813	0.0366	0.0274	0.1808	++	0	0.245	1	0.6206	RP11-560A15.3	20	55690598
cg14153637	0.0648	0.0484	0.1808	+-	0	0.737	1	0.3905	RALYL	8	85097429
cg25350252	-0.0457	0.0341	0.1808	--	0	0.032	1	0.858	ACCN4;AC053503.11;ASIC4	2	220381129
cg17210546	0.0168	0.0125	0.1808	++	0	0.094	1	0.7597		19	3122422
cg19091677	0.0442	0.033	0.1808	+-	56.6	2.302	1	0.1292	HMGB2	4	174255518
cg12501142	-0.0274	0.0205	0.1808	--	0	0.106	1	0.7444	KCNF1	2	11053801
cg25216910	0.052	0.0389	0.1808	+-	46.9	1.884	1	0.1699	RNGTT	6	89606173
cg21369801	0.0223	0.0167	0.1808	++	0	0.458	1	0.4983	CSNK1D	17	80202961
cg01264984	-0.0511	0.0382	0.1808	--	56.9	2.318	1	0.1279	TRIM36	5	114514636
cg15075638	0.0309	0.0231	0.1808	++	0	0.374	1	0.5407	CORIN;7SK	4	47814806
cg15913984	-0.0261	0.0195	0.1809	+-	80.9	5.241	1	0.02206		7	155743749
cg12985398	0.035	0.0261	0.1809	+-	46.9	1.884	1	0.1699	TMEM242	6	157744826
cg06919930	-0.0315	0.0236	0.1809	--	0	0.196	1	0.6579		16	85272498
cg06550354	0.0163	0.0121	0.1809	++	0	0.002	1	0.962	FRMPD2	10	49396173
cg14050200	0.0286	0.0214	0.1809	++	0	0.03	1	0.8626	SMYD3	1	246014182
cg07873443	-0.0279	0.0208	0.1809	--	0	0.003	1	0.9558	OXR1	8	107709762
cg25970471	0.0242	0.0181	0.1809	++	0	0.07	1	0.7908	SLC12A7	5	1059192
cg19214629	-0.0236	0.0176	0.1809	--	0	0.665	1	0.4148	CRLS1	20	6019340
cg05657325	-0.0398	0.0298	0.1809	--	0	0.144	1	0.7043		2	222101137
cg24602066	-0.0372	0.0278	0.1809	-+	33.6	1.505	1	0.2199		1	238769374
cg22862846	-0.045	0.0336	0.1809	-+	0	0.347	1	0.556	DNAJC8	1	28560543
cg05570410	0.0432	0.0323	0.1809	++	0	0.603	1	0.4376		10	133371903
cg24742092	0.0296	0.0222	0.1809	++	0	0.025	1	0.8732	PLA2G2E	1	20251280
cg22387029	0.0233	0.0174	0.1809	+-	0	0.714	1	0.3981	AL354984.3	20	56551041
cg04595004	0.0203	0.0152	0.1809	++	0	0.084	1	0.7716	CRYL1	13	20994634
cg16656232	0.033	0.0246	0.1809	++	0	0.045	1	0.8329	ODZ2;CTB-178M22.1	5	167543888
cg17189554	-0.0279	0.0209	0.1809	--	0	0.134	1	0.7147	RRBP1	20	17642633
cg08466395	-0.0203	0.0152	0.1809	--	0	0.658	1	0.4173	ST3GAL4	11	126272964
cg13857472	0.0208	0.0156	0.1809	+-	65.2	2.874	1	0.09004	NPHP4	1	5923174
cg21913897	-0.0464	0.0346	0.1809	--	0	0.349	1	0.5546	AJAP1	1	4794072
cg02237629	0.0512	0.0383	0.1809	++	37.4	1.598	1	0.2062		14	57264095
cg05464534	-0.028	0.0209	0.1809	--	0	0.033	1	0.8568	HNRNPL	19	39340247
cg11508571	0.0168	0.0125	0.1809	++	0	0	1	0.9924	RALGPS1	9	129723324
cg20326222	-0.0353	0.0264	0.1809	--	0	0.015	1	0.9011	ABI3BP	3	100712845
cg13523920	-0.0208	0.0155	0.1809	--	0	0.02	1	0.8889	GATA4	8	11607241
cg10055771	-0.0435	0.0325	0.1809	--	0	0.514	1	0.4736	C1orf51	1	150254869
cg02370404	0.0258	0.0193	0.1809	+-	0	0.796	1	0.3723	HDAC2;RP11-544L8__B.2	6	114260705
cg14049634	0.0191	0.0143	0.1809	++	0	0.001	1	0.9725	RGS3	9	116288739
cg07539825	-0.0258	0.0193	0.1809	-+	15.2	1.179	1	0.2776	DOK6	18	67299461
cg01227835	-0.0496	0.0371	0.1809	-+	10.8	1.121	1	0.2897	AC000370.2	7	126017832
cg04135377	0.0333	0.0249	0.1809	++	0	0.003	1	0.9576		6	23181388
cg02053332	-0.0346	0.0259	0.1809	-+	0	0.434	1	0.5101	FNDC3B	3	172023702
cg08186498	0.0247	0.0185	0.1809	+-	0	0.99	1	0.3196	IKBKE	1	206655825
cg10307625	0.0377	0.0282	0.1809	++	0	0.057	1	0.8113	PLCL2	3	16987231
cg25339269	-0.0316	0.0236	0.1809	--	0	0.218	1	0.6403	CDKN2A	9	21975622
cg04747245	0.0311	0.0232	0.1809	+-	67.9	3.12	1	0.07736	MTURN;AC007036.5	7	30197130
cg21335024	-0.0356	0.0266	0.1809	--	0	0.326	1	0.5683		3	153011165
cg08813149	0.0225	0.0168	0.1809	+-	63	2.701	1	0.1003		1	192736213
cg09966451	0.0259	0.0194	0.1809	++	0	0.4	1	0.5272	ADRB2	5	148206130
cg14030728	0.0237	0.0177	0.1809	++	12.6	1.144	1	0.2849	NPR2	9	35792957
cg09723341	-0.0328	0.0245	0.1809	--	0	0.047	1	0.8284	PPL	16	4986076
cg13359301	-0.0237	0.0177	0.1809	--	0	0.666	1	0.4145	ZNF398	7	148843026
cg07072638	-0.026	0.0194	0.1809	--	0	0.442	1	0.5063	LMTK2	7	97821546
cg06727269	0.0468	0.035	0.1809	++	0	0.18	1	0.671	TRIM52;CTC-338M12.3;CTC-338M12.4	5	180687369
cg22265335	0.0368	0.0275	0.1809	+-	35.5	1.55	1	0.2131	PYCARD-AS1;PYCARD	16	31214243
cg10156042	0.0309	0.0231	0.1809	++	0	0.089	1	0.7658	DEPDC5	22	32149463
cg10921517	0.0207	0.0155	0.1809	++	0	0.088	1	0.7669	HCCA2;MOB2	11	1520881
cg13487334	-0.0226	0.0169	0.1809	+-	78.9	4.74	1	0.02946		22	46521927
cg09721492	-0.0306	0.0229	0.1809	--	0	0.116	1	0.7331	ZYG11B;U6	1	53271190
cg00529325	-0.0268	0.02	0.1809	--	41.5	1.708	1	0.1912	LHFPL5	6	35776776
cg14048837	0.0266	0.0199	0.1809	++	0	0.903	1	0.3419	MIR548Q;ZNF462	9	109658527
cg09324669	-0.027	0.0202	0.1809	-+	64.5	2.819	1	0.09317		1	234749105
cg02466798	0.0168	0.0126	0.1809	++	22.6	1.291	1	0.2558	ARID3A	19	941571
cg25077481	-0.0237	0.0177	0.1809	-+	55.2	2.233	1	0.1351	NTN1	17	9061354
cg18287642	-0.0324	0.0242	0.1809	-+	13.4	1.155	1	0.2825		11	45715109
cg03875330	0.0179	0.0134	0.1809	++	0	0.043	1	0.8366	TMEM205;CCDC159	19	11455923
cg21836031	0.0309	0.0231	0.1809	++	0	0.146	1	0.7026	MAP3K9	14	71272941
cg24775076	0.0215	0.0161	0.1809	++	0	0.003	1	0.9568	OR13A1	10	45804640
cg13269342	0.0547	0.0409	0.1809	++	0	0.011	1	0.9172		6	10312977
cg14950829	-0.0626	0.0468	0.1809	--	0	0.148	1	0.7007	PCDH8	13	53419617
cg18567764	-0.0268	0.0201	0.1809	+-	83.7	6.126	1	0.01332		2	153155455
cg25442607	-0.0243	0.0182	0.1809	--	0	0.001	1	0.9798		18	72799150
cg02937453	0.0291	0.0217	0.1809	++	0	0.232	1	0.6304	KCNN3	1	154822630
cg03178609	-0.0394	0.0294	0.1809	--	0	0.755	1	0.3849	C10orf35	10	71389700
cg25034941	0.043	0.0321	0.1809	++	0	0.304	1	0.5812	LRCH1	13	47326127
cg09734123	0.0267	0.0199	0.1809	+-	70.8	3.421	1	0.06438	TMEM181	6	158966047
cg11393847	0.0346	0.0258	0.1809	+-	0	0.885	1	0.3469	HCK	20	30640002
cg06191470	-0.0256	0.0192	0.1809	-+	88.1	8.433	1	0.003684		6	140864495
cg22187883	0.0228	0.0171	0.181	++	0	0	1	0.991	TRAPPC9;RP11-284H18.1	8	140926720
cg13930283	0.0272	0.0204	0.181	++	4.6	1.048	1	0.3059	IGHMBP2	11	68705141
cg00861844	0.0313	0.0234	0.181	+-	0	0.355	1	0.5511	NTHL1;TSC2	16	2096544
cg22721579	0.0272	0.0203	0.181	+-	11	1.123	1	0.2892	FAM176B;SH3D21;AL591845.1	1	36787932
cg03569932	0.02	0.015	0.181	++	0	0.068	1	0.7948	CLEC19A	16	19302903
cg17627427	0.0304	0.0227	0.181	++	0	0.024	1	0.8776	RP11-363G2.5	13	23472381
cg00949022	0.0478	0.0357	0.181	+-	0	0.922	1	0.3369	PIBF1;DIS3	13	73356224
cg16752068	0.0364	0.0272	0.181	++	0	0.248	1	0.6188	TMEM50B	21	34822070
cg02385501	0.0358	0.0267	0.181	++	0	0.006	1	0.9377	CHRM3	1	239977550
cg19855777	0.016	0.0119	0.181	+-	0	0.781	1	0.3768	C22orf45;ADORA2A;KB-1896H10.1	22	24829716
cg01520986	0.039	0.0292	0.181	++	0	0.756	1	0.3845		6	27559994
cg26632948	0.0428	0.032	0.181	++	0	0.113	1	0.7371		13	25711193
cg07181062	0.0264	0.0197	0.181	++	0	0.167	1	0.6832	BCRP2	22	21456673
cg12750772	0.0179	0.0134	0.181	++	0	0.1	1	0.7519	CMIP	16	81694726
cg05953785	0.0257	0.0192	0.181	++	0	0.405	1	0.5245	DMKN	19	35990228
cg02182110	-0.0152	0.0114	0.181	-+	0	0.902	1	0.3422		12	6417135
cg00087792	-0.0424	0.0317	0.181	--	0	0.75	1	0.3864	RP11-462G12.1	16	4000986
cg11472930	0.0391	0.0292	0.181	++	0	0.414	1	0.52	ZNF667-AS1;ZNF667;AC004696.1	19	56988147
cg00444239	0.0223	0.0167	0.181	++	0	0.999	1	0.3175		8	82060207
cg13224197	0.0471	0.0352	0.181	++	0	0.012	1	0.9132		1	4193192
cg18073638	-0.0558	0.0417	0.181	--	0	0	1	0.9975	HECW1	7	43351178
cg00751155	-0.0292	0.0219	0.181	--	0	0.138	1	0.7101	TOB2	22	41841819
cg11140890	0.0326	0.0244	0.181	++	66.6	2.991	1	0.08374	NFKB1	4	103469622
cg10731408	-0.0259	0.0194	0.181	-+	45.3	1.829	1	0.1763	SNX5;OVOL2	20	17942706
cg05690088	-0.0378	0.0283	0.181	-+	0	0.866	1	0.352	LRRC42;HSPB11	1	54411759
cg17046263	-0.0158	0.0118	0.181	--	0	0.328	1	0.567	PHLPP2	16	71679605
cg16572952	0.0276	0.0207	0.181	+-	1	1.01	1	0.315		6	30823796
cg15784618	-0.0234	0.0175	0.181	--	0	0.271	1	0.6025	CPM	12	69264028
cg07208552	-0.0225	0.0168	0.181	--	0	0	1	0.9945	CCNH	5	86701681
cg05000073	-0.0305	0.0228	0.181	--	39.4	1.65	1	0.1989	PABPC1L	20	43561279
cg26387689	-0.0459	0.0344	0.181	--	0	0.548	1	0.4593	PDE3A;RP11-284H19.1	12	20521814
cg18896796	-0.0426	0.0318	0.181	-+	14.5	1.17	1	0.2794	COL17A1	10	105815760
cg23538648	0.036	0.0269	0.181	++	0	0.082	1	0.7752	ZC3H12C	11	109965774
cg14470121	0.0234	0.0175	0.181	++	8.7	1.095	1	0.2953	IFT140;TMEM204	16	1587684
cg07060816	0.0273	0.0204	0.181	++	0	0.053	1	0.8171	RP1-46F2.2;RP1-46F2.3	12	111395124
cg07357989	-0.0255	0.0191	0.181	-+	32.7	1.485	1	0.223	VPS9D1;VPS9D1-AS1;RP11-368I7.2	16	89782379
cg05850327	-0.0561	0.042	0.181	--	0	0.133	1	0.7154	GJB2	13	20768236
cg22587773	-0.0265	0.0198	0.181	--	17.2	1.207	1	0.2719	LMCD1;AC087859.1	3	8574129
cg13623862	-0.021	0.0157	0.181	--	0	0.084	1	0.7714	GLB1	3	33122628
cg21163895	0.032	0.0239	0.181	+-	0	0.386	1	0.5346		4	156731336
cg11605143	-0.0239	0.0179	0.181	-+	94.6	18.594	1	1.617e-05	CDAN1	15	43017486
cg12017745	-0.0357	0.0267	0.181	-+	64.5	2.821	1	0.09306	EHBP1L1	11	65352327
cg22266085	-0.0207	0.0155	0.181	--	0	0.975	1	0.3234	CDAN1	15	43018415
cg04870386	-0.0351	0.0262	0.181	--	0	0.41	1	0.5221	ATP8B3	19	1807654
cg01119259	0.029	0.0217	0.181	++	0	0.012	1	0.9113	FSCB;RP11-163M18.1	14	44977304
cg16007063	0.0256	0.0191	0.181	+-	48.1	1.928	1	0.1649	DDC	7	50575986
cg19226762	0.0252	0.0189	0.181	+-	80.1	5.025	1	0.02499	7SK	1	93491404
cg01245284	-0.0264	0.0197	0.181	--	0	0.068	1	0.794	PHLDA1;RP11-290L1.2	12	76426035
cg11434973	0.0355	0.0266	0.181	+-	0	0.651	1	0.4198	GUCY2D	17	7909983
cg09496336	-0.0251	0.0188	0.181	--	0	0.065	1	0.7991		18	77593662
cg16007628	0.027	0.0202	0.181	++	0	0.015	1	0.9029	ZNF207;MIR632	17	30677100
cg26844733	-0.0203	0.0151	0.181	--	0	0.085	1	0.7708	TMEM219	16	29974383
cg03477214	0.0362	0.027	0.181	++	0	0.143	1	0.7053	HOXA10;HOXA10-HOXA9;RP1-170O19.21	7	27212581
cg06122175	-0.0195	0.0146	0.181	-+	32.2	1.476	1	0.2244	ITPK1	14	93499028
cg13898994	-0.0355	0.0266	0.181	--	0	0.065	1	0.7993	PDGFC	4	157700302
cg12776916	0.0311	0.0233	0.181	++	0	0.196	1	0.6581		7	140739534
cg12308570	0.0535	0.04	0.181	++	0	0.671	1	0.4129	RBFOX1	16	7371890
cg14385231	0.0341	0.0255	0.181	++	0	0.042	1	0.8372	COMMD6	13	76112274
cg22828147	-0.0368	0.0275	0.181	--	0	0.044	1	0.8339	CDYL;RP3-430A16.1	6	4776490
cg03467728	0.0221	0.0165	0.181	++	69.4	3.273	1	0.07043		1	46220388
cg14039909	0.0418	0.0313	0.181	-+	75.5	4.09	1	0.04314	GUCY2E	11	76433293
cg22861173	0.0486	0.0363	0.181	++	0	0.032	1	0.8578	LINC01448;AC027269.2	7	42747184
cg00618717	0.0276	0.0206	0.181	++	0	0.701	1	0.4026		2	2569880
cg00989538	-0.0271	0.0203	0.181	--	69	3.224	1	0.07258	MBP	18	74832115
cg20706636	0.0274	0.0205	0.181	++	0	0.719	1	0.3965	ATP1A1-AS1;ATP1A1;ATP1A1OS	1	116948682
cg18950578	-0.0313	0.0234	0.181	--	0	0.255	1	0.6134	NUDT15;SUCLA2	13	48611561
cg08519853	0.0429	0.0321	0.181	+-	78.8	4.717	1	0.02986	INPP4B	4	143767621
cg12015737	0.0605	0.0453	0.181	+-	0	0.728	1	0.3937	HOXA5;HOXA3;HOXA-AS3	7	27184030
cg12091339	-0.0367	0.0275	0.181	--	72.5	3.637	1	0.05651	GAS7	17	9821299
cg07651048	-0.0194	0.0145	0.181	-+	77.1	4.364	1	0.03671		12	49735444
cg02372613	0.02	0.015	0.181	++	0	0.227	1	0.6336	KIF6	6	39312668
cg07914629	0.0389	0.0291	0.181	++	0	0.006	1	0.9403	PREPL;C2orf34	2	44589600
cg01117492	-0.0262	0.0196	0.181	--	0	0.487	1	0.4854	C7orf50	7	1139373
cg08692130	-0.0357	0.0267	0.181	--	76.3	4.221	1	0.03992	ARL5B;RP11-139J15.2	10	18948698
cg24645123	0.0317	0.0237	0.1811	++	24	1.316	1	0.2513		6	170764589
cg10527628	-0.025	0.0187	0.1811	--	48.3	1.933	1	0.1644	CTIF	18	46296175
cg18168740	-0.0155	0.0116	0.1811	--	0	0.129	1	0.7197	LTK	15	41797753
cg11514338	-0.0269	0.0201	0.1811	--	0	0.912	1	0.3396	PBX1	1	164543254
cg19884619	0.0411	0.0307	0.1811	++	0	0.001	1	0.9777	HMGXB3;TIGD6	5	149379650
cg20037575	0.0252	0.0189	0.1811	++	0	0.096	1	0.7563		15	96886839
cg14144314	0.0179	0.0134	0.1811	+-	25.3	1.339	1	0.2473	MIR376B;MIR376A2;MIR654;MIR300;MIR376A1	14	101506379
cg20657678	-0.0257	0.0192	0.1811	--	26.6	1.362	1	0.2431		4	7168559
cg08081407	0.0298	0.0223	0.1811	+-	0	0.745	1	0.3881	ARF4	3	57583693
cg20205841	0.038	0.0284	0.1811	++	0	0.132	1	0.7167	LINC01169	15	66878984
cg21247590	-0.0243	0.0182	0.1811	-+	0	0.932	1	0.3345	ANKRD44	2	198070356
cg13677341	-0.0177	0.0132	0.1811	--	49.5	1.979	1	0.1595	STAC	3	36563024
cg01043583	-0.0254	0.019	0.1811	--	71.8	3.545	1	0.05973	MSRA	8	10273726
cg06356838	-0.0211	0.0158	0.1811	--	0	0.632	1	0.4267	PLEKHG4	16	67318674
cg12710185	0.0367	0.0275	0.1811	++	0	0.009	1	0.9252	TRAK2	2	202264392
cg02769145	0.0465	0.0348	0.1811	+-	11.2	1.126	1	0.2887		1	160952126
cg20806904	-0.0317	0.0237	0.1811	--	43.5	1.77	1	0.1834	ANO1	11	69947146
cg16151352	-0.0212	0.0158	0.1811	-+	0	0.943	1	0.3316	RP11-497G19.1	12	117100649
ch.7.87722890F	-0.0211	0.0158	0.1811	--	0	0.463	1	0.4962	AC003991.3	7	87884954
cg19746375	-0.0292	0.0218	0.1811	--	0	0.128	1	0.7205	PTPRN2	7	157394661
cg02735472	0.0479	0.0358	0.1811	++	0	0.248	1	0.6183	PBX3	9	128663785
cg04237232	-0.0263	0.0197	0.1811	-+	10.9	1.122	1	0.2894	NTNG2	9	135064190
cg10923800	-0.0409	0.0306	0.1811	-+	2.2	1.023	1	0.3119	IGF2BP3	7	23420938
cg04572498	0.0307	0.023	0.1811	+-	0	0.576	1	0.4478	GPRC5D;RP11-392P7.6;RP11-392P7.8	12	13098971
cg23463642	0.0275	0.0206	0.1811	++	33.7	1.508	1	0.2195		16	86651965
cg18935356	-0.0404	0.0302	0.1811	-+	62.3	2.652	1	0.1034		7	49440910
cg20169412	0.0238	0.0178	0.1811	++	0	0.266	1	0.6062	RN5S433	16	84297465
cg07007035	-0.0249	0.0186	0.1811	--	0	0.334	1	0.5633	ELFN1	7	1776076
cg12020179	-0.0329	0.0246	0.1811	--	0	0.486	1	0.4857	MMP20;RP11-817J15.2	11	102496104
cg12273368	0.0563	0.0421	0.1811	++	0	0.001	1	0.9754	ATF6B;FKBPL	6	32097507
cg25636922	-0.0544	0.0407	0.1811	-+	80.3	5.077	1	0.02424	GALNT18;GALNTL4	11	11575483
cg14654259	-0.0444	0.0332	0.1811	--	0	0.512	1	0.4743		12	128554225
cg09463984	-0.0224	0.0167	0.1811	+-	89.7	9.742	1	0.001801	EPHB2	1	23111484
cg11456334	-0.0398	0.0298	0.1811	--	0	0.041	1	0.8401	NCRNA00159;LINC00159	21	33506516
cg12061961	-0.0198	0.0148	0.1811	--	0	0.572	1	0.4494		19	35950442
cg00248488	-0.0328	0.0246	0.1811	-+	58.2	2.39	1	0.1221		12	3580224
cg26787241	0.018	0.0135	0.1811	+-	24.5	1.325	1	0.2496	DHX34	19	47873225
cg20335152	0.0274	0.0205	0.1811	++	0	0	1	0.9884	ABLIM1	10	116418504
cg17367101	-0.0389	0.0291	0.1811	--	0	0.485	1	0.4862	AGTPBP1	9	88357011
cg23971987	-0.0311	0.0232	0.1811	-+	0	0.649	1	0.4205	RP11-281P23.2	4	11652505
cg00599702	-0.056	0.0419	0.1811	-+	0	0.783	1	0.3762		1	30584352
cg23360149	0.0432	0.0323	0.1811	++	0	0.218	1	0.6406	ACBD5;RP11-85G18.6	10	27531117
cg12399183	-0.0211	0.0158	0.1811	--	0	0.275	1	0.6003	EHD4	15	42232601
cg25796986	0.0916	0.0685	0.1811	+-	0	0.546	1	0.4601	F10;F10-AS1	13	113783990
cg07415530	0.03	0.0224	0.1811	++	16.3	1.195	1	0.2744	POLI	18	51823343
cg06315390	-0.0608	0.0455	0.1811	-+	54.1	2.181	1	0.1397	FAM118A	22	45704914
cg12655662	-0.0233	0.0174	0.1811	--	0	0.01	1	0.9205		5	170920070
cg20811317	0.0441	0.0329	0.1811	++	0	0.017	1	0.8948	NRCAM	7	107969837
cg03158329	0.0427	0.0319	0.1811	++	0	0.146	1	0.7024	LINC00607;AC122136.1	2	216629818
cg22814048	0.0354	0.0264	0.1811	++	0	0.008	1	0.9289	PGM3;RWDD2A	6	83904045
cg00569876	0.0278	0.0208	0.1811	++	0	0	1	0.9915	SMARCA2	9	2028828
cg26310343	0.0373	0.0279	0.1811	+-	44.6	1.805	1	0.1792	U6	6	68256190
cg17283857	-0.0513	0.0384	0.1811	--	0	0.026	1	0.873	FLJ41350;LBX1;RP11-324L3.3	10	102989315
cg14270351	-0.0241	0.018	0.1811	-+	60.2	2.513	1	0.1129	BIN3	8	22484797
cg23830184	0.0234	0.0175	0.1811	+-	0	0.672	1	0.4125	APP	21	27425818
cg17376000	-0.0388	0.029	0.1811	--	0	0.508	1	0.4758	C3orf20	3	14730295
cg12059424	0.0396	0.0296	0.1811	++	0	0	1	0.9947	IQCH;RP11-502I4.1	15	67786689
cg06538285	-0.0552	0.0413	0.1811	--	0	0.268	1	0.6048	Y_RNA	3	126922346
cg02368176	-0.0206	0.0154	0.1811	--	0	0.052	1	0.8197	CELF4	18	34978407
cg18376163	0.0543	0.0406	0.1811	++	0	0.061	1	0.8048	KIFC2;CYHR1	8	145691038
cg20890157	0.0372	0.0278	0.1811	+-	44.7	1.809	1	0.1787	SLC25A37	8	23387361
cg06503558	0.0352	0.0263	0.1811	++	0	0.239	1	0.625		20	7703395
cg02313795	0.0418	0.0313	0.1811	++	0	0	1	0.9861		2	113856266
cg20963307	0.0309	0.0231	0.1811	+-	81.6	5.429	1	0.01981	BLOC1S6;PLDN;RP11-96O20.4	15	45879150
cg18976893	-0.0508	0.038	0.1811	-+	1.5	1.015	1	0.3136	PTK2B;TRIM35	8	27168292
cg15185238	0.0222	0.0166	0.1811	++	84.4	6.431	1	0.01122	ZFAT	8	135628960
cg14737016	-0.0127	0.0095	0.1811	--	0	0.015	1	0.9039	SLC34A1	5	176816581
cg23998405	0.0955	0.0714	0.1811	++	0	0.003	1	0.9574	MGMT	10	131265067
cg07653084	-0.021	0.0157	0.1811	--	0	0.101	1	0.7502	KIAA0556;CTD-2049O4.1	16	27701888
cg27601014	0.0291	0.0217	0.1811	+-	0	0.616	1	0.4327		3	138145079
cg06656387	0.025	0.0187	0.1811	++	0	0.184	1	0.6676	C11orf63;U4	11	122797295
cg15767773	-0.0206	0.0154	0.1811	--	0	0.027	1	0.8686		3	11949340
cg18522038	-0.0257	0.0192	0.1811	--	24.5	1.325	1	0.2496		17	30568596
cg09529510	-0.0363	0.0272	0.1811	--	0	0.034	1	0.853	CTD-2139B15.5	5	17374655
cg15712332	0.035	0.0262	0.1811	++	0	0.277	1	0.5985	ATG16L1	2	234182753
cg22880141	-0.0343	0.0257	0.1811	--	0	0.001	1	0.9767	SCARNA1;PPP1R8	1	28160795
cg13668544	-0.0455	0.034	0.1811	--	0	0.507	1	0.4763		9	132646821
cg03494277	0.0244	0.0183	0.1811	++	0	0.464	1	0.4957	CUX1;CTA-339C12.1	7	101468709
cg21604928	-0.0258	0.0193	0.1811	-+	63.1	2.707	1	0.09991	AC009120.5;AC009120.6	16	74347197
cg12931554	0.0294	0.022	0.1811	++	0	0.416	1	0.5189		8	37119428
cg05157921	0.0446	0.0334	0.1811	++	0	0.123	1	0.7256	SNORD115-21;SNORD115-15;SNHG14	15	25468674
cg17261827	0.0291	0.0218	0.1811	+-	20.5	1.258	1	0.262	PRELP	1	203450633
cg25631352	-0.0296	0.0221	0.1811	--	0	0	1	0.989	ADD2	2	70995527
cg12637911	-0.0457	0.0341	0.1811	--	0	0.582	1	0.4456	SNTB1	8	121628381
cg03864000	-0.0514	0.0384	0.1811	--	0	0.018	1	0.8932	LAYN	11	111411381
cg25946752	0.0286	0.0214	0.1811	+-	47.8	1.917	1	0.1662		8	50204309
cg15922640	-0.0195	0.0146	0.1811	+-	77.8	4.505	1	0.03379	PHLDB1	11	118520907
cg20518115	-0.0312	0.0233	0.1811	--	42.7	1.747	1	0.1863		3	190529745
cg05994665	-0.0234	0.0175	0.1811	--	0	0.133	1	0.7151	GLIS2-AS1;AC005356.1;GLIS2	16	4379699
cg01412109	0.0188	0.0141	0.1811	++	0	0.572	1	0.4493	SYT6	1	114661534
cg12333493	0.0299	0.0224	0.1811	++	0	0.022	1	0.8818	UBE2K;Y_RNA	4	39713073
cg05924893	0.0272	0.0203	0.1811	++	0	0.769	1	0.3806	FMNL3	12	50064984
cg03080639	-0.0213	0.0159	0.1811	--	0	0.614	1	0.4333	PLA2G4E	15	42302379
cg19208051	0.023	0.0172	0.1811	++	0	0.332	1	0.5645	C10orf11;AC012047.1	10	77888209
cg24792749	0.0253	0.0189	0.1812	+-	43.8	1.779	1	0.1823	ANKRD27;RGS9BP	19	33166123
cg01284033	0.0494	0.037	0.1812	+-	72.3	3.608	1	0.05752	SLC25A16	10	70286653
cg06754984	-0.0286	0.0214	0.1812	--	0	0.008	1	0.9287	KIAA1530	4	1353389
cg05912361	-0.0322	0.024	0.1812	--	69	3.225	1	0.07253	NUP210	3	13384001
cg15660418	-0.0338	0.0253	0.1812	-+	35.6	1.553	1	0.2127	HOXC4;HOXC6;HOXC5	12	54409257
cg14844541	-0.0356	0.0266	0.1812	-+	68.9	3.217	1	0.07286	AMPD3	11	10519774
cg24523415	0.0238	0.0178	0.1812	++	17.1	1.206	1	0.2722		19	16404594
cg22272713	-0.0244	0.0182	0.1812	--	0	0.015	1	0.9026	XPO7	8	21780820
cg24693061	0.0322	0.0241	0.1812	++	0	0.106	1	0.7448		10	134602530
cg22138393	-0.0291	0.0218	0.1812	--	0	0.364	1	0.5462	PTDSS1	8	97340270
cg02771343	-0.0221	0.0165	0.1812	--	0	0.061	1	0.8056	LINC00299;AC007464.1	2	8374943
cg14028396	-0.0266	0.0199	0.1812	--	0	0.362	1	0.5473	SPPL3	12	121236328
cg07096305	0.1491	0.1115	0.1812	+-	51.1	2.046	1	0.1526	RP11-420G6.4	6	2875723
cg25379026	-0.0555	0.0415	0.1812	-+	33.9	1.513	1	0.2186	DNAH14	1	225117389
cg04447835	-0.0218	0.0163	0.1812	--	0	0.02	1	0.8884	CBFA2T3	16	88955162
cg21567147	-0.0246	0.0184	0.1812	-+	0	0.452	1	0.5016	MUM1	19	1304574
cg02659030	-0.0232	0.0173	0.1812	--	0	0.382	1	0.5363	TTN;MIR548N;AC009948.3	2	179396826
cg27068206	0.0379	0.0283	0.1812	++	0	0	1	0.9992	SHANK2	11	70559053
cg17252677	0.0216	0.0161	0.1812	++	0	0.092	1	0.7611	BTNL10;RP5-915N17.9	1	228699886
cg16955074	-0.023	0.0172	0.1812	--	53.4	2.145	1	0.143	P2RX4	12	121671600
cg01133215	0.0303	0.0227	0.1812	++	0	0.367	1	0.5446	RUNX2	6	45399681
cg06648963	0.0226	0.0169	0.1812	++	0	0.019	1	0.8891	GNG12	1	68182470
cg08215318	0.0206	0.0154	0.1812	++	0	0.304	1	0.5812		16	86016387
cg15719412	0.0388	0.029	0.1812	++	60.9	2.559	1	0.1097	TNIK;Y_RNA	3	171156266
cg15425527	-0.03	0.0224	0.1812	--	0	0.133	1	0.715		19	47849437
cg22695402	0.031	0.0232	0.1812	++	0	0	1	0.9864	ANKRD17	4	73968229
cg10280963	-0.0361	0.027	0.1812	--	0	0.057	1	0.8121		6	18280525
cg13715319	0.019	0.0142	0.1812	+-	71.6	3.516	1	0.06078	ZNF134	19	58129233
cg20416070	-0.0315	0.0235	0.1812	--	0	0.002	1	0.9602	PAFAH1B3;PRR19	19	42805767
cg26297198	0.0373	0.0279	0.1812	+-	0	0.834	1	0.3611	C7	5	40908395
cg07959738	-0.0385	0.0288	0.1812	--	67.2	3.045	1	0.081	MARCH11	5	16161482
cg18935870	0.039	0.0292	0.1812	++	79	4.763	1	0.02908	TRPM7	15	50886430
cg05898398	0.0203	0.0152	0.1812	++	0	0.65	1	0.4202	NEDD4	15	56201688
cg03127558	0.06	0.0449	0.1812	++	0	0.001	1	0.9769	MAMSTR	19	49223278
cg02340312	-0.0311	0.0233	0.1812	-+	0	0.502	1	0.4785	VPS52	6	33238249
cg04424311	0.0208	0.0156	0.1812	++	0	0.425	1	0.5145	KAT6B	10	76583987
cg24427243	0.0276	0.0206	0.1812	++	0	0.663	1	0.4155	TNFRSF8	1	12128100
cg14906492	0.0284	0.0213	0.1812	++	0	0.078	1	0.7805	RP11-420A23.1	4	129279899
cg13159074	0.0279	0.0209	0.1812	++	0	0.019	1	0.8893	ATP2B4	1	203614377
cg26584653	0.0226	0.0169	0.1812	++	0	0.11	1	0.7405	NR2F2;MIR1469	15	96875354
cg23994051	0.0291	0.0218	0.1812	++	26.5	1.36	1	0.2435	RBM20	10	112432175
cg25433666	0.0371	0.0278	0.1812	++	0	0.047	1	0.8286	SIGLEC6	19	52028749
cg12257830	-0.0441	0.033	0.1812	--	0	0.034	1	0.8537	HSPG2	1	22191591
cg21495622	0.0384	0.0287	0.1812	++	0	0.052	1	0.819	SLC2A11	22	24199125
cg22877570	0.0508	0.038	0.1812	++	0	0.182	1	0.6701	TNIK	3	171175950
cg10819467	-0.0283	0.0212	0.1812	-+	73.7	3.799	1	0.05128	TSSC4	11	2423244
cg03622085	-0.0211	0.0158	0.1812	--	81.3	5.346	1	0.02077		9	126069628
cg04765502	0.018	0.0134	0.1812	++	0	0.009	1	0.9244		2	99209801
cg26255198	-0.0304	0.0227	0.1812	--	62.3	2.656	1	0.1032		3	39766166
cg04068042	0.0378	0.0282	0.1812	++	0	0.167	1	0.6831	CTGF;RP11-69I8.3	6	132272342
cg10679278	-0.0299	0.0224	0.1812	--	0	0.334	1	0.5631		8	123672091
cg02840638	0.0403	0.0302	0.1812	++	0	0.006	1	0.9379	C17orf76;FAM211A	17	16395099
cg21115558	0.0325	0.0243	0.1812	++	58.9	2.43	1	0.119	DAAM2	6	39816319
cg08620585	0.0296	0.0222	0.1812	++	45.7	1.842	1	0.1747	ARID3A	19	926717
cg04413886	0.0742	0.0555	0.1812	++	0	0.359	1	0.5492	RGS12	4	3436404
cg17223279	-0.0386	0.0288	0.1812	--	0	0.223	1	0.6371	MTOR-AS1;MTOR	1	11202866
cg24869879	-0.022	0.0164	0.1812	-+	59.5	2.469	1	0.1161	HS6ST1	2	129016168
cg04845821	0.0163	0.0122	0.1812	++	0	0.224	1	0.6364	ACSF3	16	89220554
cg27177195	0.0423	0.0317	0.1812	++	0	0.295	1	0.5873	GGNBP2	17	34945903
cg10164456	-0.0218	0.0163	0.1812	--	0	0.814	1	0.367	SLC12A4	16	67998466
cg13038321	-0.0415	0.0311	0.1812	--	27.6	1.381	1	0.2399	IL15RA	10	6021295
cg21128539	0.0256	0.0191	0.1812	++	0	0.96	1	0.3272	ZNF516	18	74116273
cg24739713	-0.0238	0.0178	0.1812	--	0	0.009	1	0.9228	TLK1	2	171854794
cg01542664	0.0176	0.0132	0.1812	++	0	0.574	1	0.4486	ZFYVE28	4	2289567
cg16154810	0.0376	0.0281	0.1812	++	0	0.528	1	0.4673	CERK	22	47135258
cg26683280	0.0274	0.0205	0.1812	++	0	0.366	1	0.5454	MICAL2	11	12159853
cg07283384	-0.041	0.0307	0.1812	-+	68.5	3.179	1	0.07461		4	8645170
cg14025666	-0.0382	0.0286	0.1812	--	0	0.001	1	0.9786	SKIV2L;STK19	6	31937382
cg27324859	-0.0327	0.0245	0.1812	--	0	0.165	1	0.6844		19	17398922
cg05903992	0.0243	0.0182	0.1812	++	0	0.09	1	0.7645	GPR68	14	91701176
cg27510097	-0.0324	0.0242	0.1812	--	0	0.263	1	0.6078	IRAK1BP1	6	79576881
cg19562526	0.0226	0.0169	0.1812	++	0	0.035	1	0.8509		6	144565885
cg22527022	-0.0316	0.0237	0.1812	--	19.2	1.238	1	0.2658		2	16727835
cg18861197	-0.03	0.0224	0.1812	--	0	0.37	1	0.543	PTK2B	8	27209336
cg17933807	-0.0708	0.053	0.1812	-+	0	0.477	1	0.4898	GNL2	1	38061675
cg07453748	-0.0319	0.0238	0.1812	--	45.3	1.828	1	0.1763	MGMT	10	131355302
cg26340487	0.0246	0.0184	0.1812	++	49.9	1.998	1	0.1575	UBP1	3	33479298
cg04659582	-0.0288	0.0215	0.1812	--	0	0.27	1	0.6031		2	231276073
cg02835343	0.0288	0.0216	0.1812	+-	79.8	4.945	1	0.02616	DPYSL2	8	26436718
cg12805123	-0.0184	0.0138	0.1813	-+	48	1.922	1	0.1656	APEH	3	49719940
cg18424538	0.0344	0.0257	0.1813	++	0	0.853	1	0.3558	CNO	4	6717981
cg13858580	0.0622	0.0466	0.1813	++	0	0.044	1	0.8335	GPT;CTD-2517M22.14	8	145730840
cg05131488	-0.0391	0.0293	0.1813	--	0	0.08	1	0.777	ETV1	7	14031822
cg10823956	0.0272	0.0203	0.1813	++	0	0.007	1	0.9342	ZNF331	19	54057671
cg26422469	-0.0201	0.015	0.1813	--	0	0.214	1	0.6435	TMEM105	17	79287848
cg05811247	-0.0432	0.0323	0.1813	--	0	0.03	1	0.8628	AURKB	17	8113477
cg12397349	-0.0273	0.0204	0.1813	--	0	0.329	1	0.5663	LOC643008;RECQL5;C17orf109	17	73637481
cg25803642	-0.0343	0.0257	0.1813	--	49.5	1.98	1	0.1594	DNMT3B	20	31349752
cg04338175	0.0201	0.015	0.1813	++	0	0.133	1	0.7158	C7orf26	7	6646162
cg08613497	-0.0378	0.0283	0.1813	--	0	0.429	1	0.5123	SESN1	6	109314392
cg15997719	0.0325	0.0243	0.1813	++	27.5	1.379	1	0.2402	LINC00921;ZNF263	16	3313791
cg13966313	-0.0294	0.022	0.1813	--	0	0.163	1	0.6867	KCNJ15;TMPRSS3	21	39628227
cg06772824	-0.0444	0.0332	0.1813	--	0	0.31	1	0.5776	FAM176A	2	75788287
cg18046992	0.0338	0.0253	0.1813	++	0	0.01	1	0.9204	LINC00703;RP11-34C15.1	10	4426170
cg09060849	0.0253	0.019	0.1813	++	0	0.603	1	0.4376	GGA2	16	23521224
cg07748379	0.0261	0.0195	0.1813	+-	0	0.796	1	0.3724	HPS6	10	103826480
cg08533605	0.0329	0.0246	0.1813	+-	51.4	2.06	1	0.1512	KREMEN2	16	3013745
cg10129414	0.0388	0.029	0.1813	+-	50.6	2.025	1	0.1547	LPIN1;AC012456.4	2	11886603
cg05229416	0.0167	0.0125	0.1813	++	0	0.169	1	0.6813	EPHB2	1	23111123
cg25833989	0.022	0.0165	0.1813	++	57.9	2.378	1	0.1231	ISLR2	15	74426957
cg11889119	0.0306	0.0229	0.1813	++	54.9	2.216	1	0.1366	KCNC1	11	17760956
cg15330013	-0.0373	0.0279	0.1813	--	0	0	1	0.989	U1	20	17188523
cg02574410	-0.0319	0.0239	0.1813	--	0	0.447	1	0.5037	NUCKS1	1	205719332
cg22449114	0.0184	0.0138	0.1813	+-	0	0.585	1	0.4442	TCF15	20	590243
cg13867566	0.0334	0.025	0.1813	+-	0	0.648	1	0.4208	USP12-AS1;USP12	13	27714287
cg04223621	0.0247	0.0185	0.1813	+-	0	0.477	1	0.4897	TFDP1	13	114292655
cg26274621	-0.0473	0.0354	0.1813	-+	77.8	4.502	1	0.03386		14	51335363
cg13801940	-0.0411	0.0307	0.1813	-+	29	1.408	1	0.2354	TNC	9	117867451
cg02945060	0.0253	0.019	0.1813	++	0	0.055	1	0.8139	STK10	5	171469660
cg18165707	-0.0285	0.0213	0.1813	--	0	0.317	1	0.5737	DENND3	8	142189543
cg08206898	0.0451	0.0338	0.1813	++	0	0.007	1	0.9314	FAM160B1	10	116581183
cg16035189	-0.0351	0.0263	0.1813	--	0	0.328	1	0.5668	P4HTM;RP13-131K19.2	3	49028001
cg18287711	-0.044	0.0329	0.1813	--	81	5.255	1	0.02189	RTEL1;RTEL1-TNFRSF6B	20	62288918
cg06622562	0.024	0.0179	0.1813	++	0	0.152	1	0.6964		11	4205077
cg18277986	-0.0334	0.025	0.1813	--	81.7	5.476	1	0.01928	C14orf156;ALKBH1;SLIRP	14	78174010
cg20602786	0.0263	0.0196	0.1813	++	0	0.092	1	0.7612	SPINK14	5	147548039
cg08982940	-0.0243	0.0182	0.1813	-+	61.4	2.588	1	0.1077	ALDH3A2	17	19575583
cg16849000	-0.0284	0.0213	0.1813	--	0	0	1	0.9933	CPT1A	11	68548426
cg11544434	0.0396	0.0296	0.1813	++	0	0.236	1	0.6271	FGF14	13	102595572
cg27179935	-0.0264	0.0197	0.1813	--	0	0.942	1	0.3317	TYRO3	15	41849963
cg08295400	0.0341	0.0255	0.1813	++	82.1	5.595	1	0.01801	FPGT-TNNI3K;TNNI3K;RP4-650F12.2	1	74934071
cg14144164	0.0325	0.0243	0.1813	+-	50.5	2.019	1	0.1554	U7	1	155115169
cg00745248	0.0323	0.0241	0.1813	+-	49.7	1.99	1	0.1584	TTC32	2	20101788
cg19695710	0.0551	0.0412	0.1813	++	16.9	1.204	1	0.2726	SNORD116-1;SNHG14	15	25295813
cg01006943	0.0397	0.0297	0.1813	++	0	0.207	1	0.6493	RP4-809F18.2	12	126842035
cg02479925	-0.0264	0.0197	0.1813	--	0	0.836	1	0.3605		9	13064460
cg15493073	-0.0535	0.0401	0.1813	-+	61.4	2.589	1	0.1076	CPNE4	3	131753245
cg06791670	-0.027	0.0202	0.1813	--	22.7	1.293	1	0.2555	HAUS5;AC002115.6	19	36103803
cg23730622	-0.0322	0.0241	0.1813	-+	79.6	4.903	1	0.02681	LRIG3	12	59306350
cg10682356	0.0407	0.0304	0.1813	++	0	0.857	1	0.3545	WHSC1L1	8	38206833
cg02661810	0.042	0.0314	0.1813	++	0	0.002	1	0.9674	CYP1B1-AS1	2	38357835
cg01929744	0.0197	0.0148	0.1813	++	0	0.015	1	0.9021	RPS6KA2	6	167104926
cg06197668	0.0259	0.0194	0.1813	++	0	0.032	1	0.8574	SEPT10	2	110325827
cg23939808	0.0428	0.032	0.1813	++	77.4	4.418	1	0.03556	RNF39	6	30043097
cg14706116	-0.0293	0.0219	0.1813	--	0	0.374	1	0.5411	LINC01581;AC080032.1;CTD-2643K12.3	15	94625609
cg09661940	-0.0366	0.0274	0.1813	--	0	0.434	1	0.5102	GHR	5	42424688
cg07126091	0.0262	0.0196	0.1813	++	0	0.009	1	0.9261	KCNK9	8	140617161
cg00994693	-0.0386	0.0289	0.1813	--	36.3	1.571	1	0.2101	CA8	8	61193715
cg08139102	0.0493	0.0369	0.1813	+-	78.1	4.576	1	0.03242	PTDSS2	11	448262
cg16140502	0.0331	0.0248	0.1813	+-	10.8	1.121	1	0.2898	BCL10	1	85738725
cg03033975	-0.0182	0.0136	0.1813	-+	79.3	4.837	1	0.02786	GTPBP5	20	60776546
cg26995035	0.0376	0.0281	0.1813	++	0	0.066	1	0.7974	F10	13	113785830
cg05785311	0.0429	0.0321	0.1813	+-	31.2	1.454	1	0.2279	GPR63	6	97249066
cg22367246	0.0351	0.0262	0.1813	++	0	0.049	1	0.824	LRRC57;HAUS2	15	42841112
cg00851837	-0.0452	0.0338	0.1813	--	0	0.107	1	0.7442	AP4S1	14	31535484
cg22315085	-0.0232	0.0174	0.1813	--	0	0.018	1	0.8946	ALKBH4;LRWD1	7	102106411
cg16405055	0.0418	0.0313	0.1813	++	27.1	1.372	1	0.2415	SLC25A44	1	156164205
cg24256292	0.0303	0.0227	0.1813	++	40.5	1.68	1	0.1949		1	195577758
cg02458904	-0.0363	0.0271	0.1813	+-	86.5	7.404	1	0.006508	ZC3H12C	11	109964033
cg24539937	0.0226	0.0169	0.1813	++	0	0.204	1	0.6517	CHRM2;AC009264.1	7	136633191
cg11679153	0.045	0.0337	0.1813	++	0	0.229	1	0.6323	BMPR2	2	203373566
cg20754341	0.0236	0.0176	0.1813	++	0	0.236	1	0.6269		9	36319056
cg07996063	0.0235	0.0176	0.1813	++	0	0.289	1	0.5911		2	53702330
cg01302161	-0.0354	0.0265	0.1813	--	42.9	1.751	1	0.1857	CFAP46	10	134654441
cg12474901	-0.0253	0.0189	0.1813	--	0	0.478	1	0.4891	PSAP	10	73611028
cg06703130	0.0367	0.0274	0.1813	++	0	0.286	1	0.5931	ZNF268	12	133768234
cg07879269	0.0351	0.0262	0.1813	++	0	0.106	1	0.7443	FSTL1	3	120122246
cg16507955	0.0313	0.0234	0.1813	++	22.9	1.297	1	0.2548	HLA-E	6	30455846
cg21668964	0.0239	0.0179	0.1813	++	0	0.071	1	0.7904	RP11-646E18.2	3	182360510
cg09253150	0.0335	0.0251	0.1813	+-	0	0.638	1	0.4244	C3orf39	3	43147928
cg17970032	0.0193	0.0144	0.1813	++	0	0.642	1	0.423	SERTAD3	19	40947514
cg09021817	0.0267	0.0199	0.1813	++	27.8	1.384	1	0.2394	RPA1	17	1799727
cg07641791	0.0311	0.0233	0.1813	++	0	0.351	1	0.5534	OBFC1	10	105658210
cg08413857	0.0221	0.0165	0.1813	++	79.6	4.911	1	0.02669	TMEM63A;RP11-285F7.2	1	226034786
cg04201527	-0.0296	0.0221	0.1814	-+	67.4	3.064	1	0.08006		2	238087041
cg16786274	-0.0563	0.0422	0.1814	--	23.9	1.314	1	0.2517	FGF14	13	102865555
cg14185291	0.041	0.0307	0.1814	++	0	0.005	1	0.9456	ARHGAP29	1	94703340
cg15676544	0.0196	0.0147	0.1814	++	0	0.132	1	0.716	DCHS1	11	6662324
cg08266419	0.0368	0.0275	0.1814	++	17	1.205	1	0.2723	KATNAL2	18	44525316
cg11227344	-0.035	0.0262	0.1814	--	0	0.005	1	0.946		10	116566961
cg01518942	-0.0244	0.0182	0.1814	--	0	0.156	1	0.6924	RPTOR	17	78822406
cg13277464	0.02	0.015	0.1814	++	0	0.26	1	0.6103		2	43393040
cg27437165	0.0202	0.0151	0.1814	++	73.1	3.716	1	0.05388	ADAMTS14	10	72462935
cg14486098	-0.0343	0.0257	0.1814	-+	0	0.84	1	0.3594	SLC38A10	17	79267785
cg09278687	0.02	0.015	0.1814	++	0	0.856	1	0.3549	TBX6	16	30100430
cg07950397	-0.0204	0.0152	0.1814	--	0	0.186	1	0.6666	OLFM2	19	10022659
cg14331998	0.0259	0.0194	0.1814	+-	37	1.587	1	0.2078	CCHCR1	6	31122388
cg11189918	0.0254	0.019	0.1814	++	0	0.041	1	0.8399	ZNF335	20	44589303
cg14604116	0.0325	0.0244	0.1814	+-	27.9	1.386	1	0.2391	RP11-115J23.1	11	28776204
cg05613002	0.0388	0.029	0.1814	++	0	0.117	1	0.7322		4	27086569
cg07416546	0.0292	0.0219	0.1814	++	0	0.137	1	0.7109	GALC	14	88460351
cg20015986	0.0245	0.0183	0.1814	++	51.9	2.081	1	0.1492	LPHN3	4	62072253
cg10694959	0.0341	0.0255	0.1814	+-	54.7	2.207	1	0.1374	KPNA6	1	32573640
cg09857786	0.0305	0.0228	0.1814	+-	16.5	1.198	1	0.2738	PVT1	8	128988995
cg24107395	0.0306	0.0229	0.1814	++	0	0.093	1	0.7608	CHD6	20	40043893
cg05799491	-0.0509	0.0381	0.1814	--	0	0.208	1	0.6482	ACTR6;RP11-175P13.3	12	100594504
cg05027972	-0.0469	0.0351	0.1814	-+	38	1.612	1	0.2043	DPF3	14	73357268
cg17772649	0.0267	0.02	0.1814	+-	81.2	5.308	1	0.02123	C6orf25	6	31691426
cg25597366	0.0391	0.0292	0.1814	+-	58.3	2.398	1	0.1215	RP11-218E20.2	14	51313361
cg03420647	0.0202	0.0151	0.1814	++	0	0.247	1	0.6191	SLC25A34;RP11-288I21.1	1	16064239
cg19852390	0.0265	0.0198	0.1814	++	0	0.233	1	0.6293	RP11-13A1.3	12	89629532
cg24938830	-0.0287	0.0215	0.1814	--	0	0.008	1	0.93	UNC80	2	210636539
cg25612997	0.023	0.0172	0.1814	+-	23	1.299	1	0.2545	CCDC57	17	80155916
cg07695082	-0.0333	0.0249	0.1814	--	0	0.141	1	0.7076	AF064860.5;TMPRSS3	21	41047774
cg19108689	-0.0399	0.0299	0.1814	-+	0	0.964	1	0.3263	MAPK3	16	30134811
cg04794202	-0.0303	0.0227	0.1814	-+	0	0.923	1	0.3367		16	75469775
cg22105702	-0.0332	0.0248	0.1814	--	12.5	1.143	1	0.285	FRAS1	4	78978722
cg14590394	0.0195	0.0146	0.1814	+-	22.5	1.29	1	0.2561	CCDC26	8	130603987
cg22627374	0.0314	0.0235	0.1814	++	0	0	1	0.9844	LOC101927069;PIP5K1B	9	71591559
cg01793387	-0.0294	0.022	0.1814	-+	19.8	1.247	1	0.2642	KIAA1967;C8orf58	8	22461396
cg05007997	-0.0186	0.0139	0.1814	--	0	0.675	1	0.4111	SLC11A1	2	219246985
cg07823518	-0.0268	0.02	0.1814	-+	79.7	4.933	1	0.02636	SMAD3	15	67414408
cg12968752	-0.0211	0.0158	0.1814	--	66.8	3.01	1	0.08276	SCOC;RP11-425I13.3	4	141207794
cg23964342	0.0277	0.0207	0.1814	++	0	0.077	1	0.781		1	93504584
cg17034082	-0.0286	0.0214	0.1814	--	0	0.081	1	0.776	MFAP3;FAM114A2	5	153418793
cg23406601	-0.0254	0.019	0.1814	--	0	0.001	1	0.9779	RP11-215P8.4;AC005355.1	5	133796503
cg01754267	-0.0382	0.0286	0.1814	--	0	0.063	1	0.8023	NDUFA4L2	12	57629240
cg25520440	-0.0186	0.0139	0.1814	--	0	0.194	1	0.6592	AC074389.6;ELFN1	7	1734190
cg06104132	0.0239	0.0179	0.1814	++	0	0.146	1	0.7019	AP1B1	22	29765675
cg11389252	-0.0329	0.0246	0.1814	-+	0	0.93	1	0.3349	PMCHL2;RP11-136K7.2	5	70681227
cg03392386	0.0616	0.0461	0.1814	++	49.3	1.971	1	0.1603	IGSF9B	11	133800800
cg06921176	0.041	0.0307	0.1814	++	0	0.585	1	0.4444	OR5P2;RP11-494M8.4	11	7819960
cg16945128	0.0339	0.0254	0.1814	++	45.6	1.839	1	0.1751	KCNQ2	20	62046582
cg12237893	-0.0268	0.0201	0.1814	--	80.9	5.234	1	0.02215	TMCC3	12	94975761
cg18795911	0.0538	0.0402	0.1814	++	85.2	6.753	1	0.009362		7	35669716
cg06400595	0.0405	0.0303	0.1814	++	0	0.667	1	0.4141	MYL6B;MYL6;RP11-603J24.14;RP11-603J24.18	12	56551642
cg23241473	0.0303	0.0227	0.1814	++	0	0.067	1	0.7964	SYCP2	20	58507227
cg02827082	-0.0377	0.0282	0.1814	--	35.7	1.556	1	0.2123	LAMA1	18	7012277
cg00056002	0.0309	0.0231	0.1814	+-	0	0.95	1	0.3296	PABPN1L	16	88933996
cg05265988	-0.0445	0.0333	0.1814	+-	84.7	6.545	1	0.01052	TRIM52;CTC-338M12.3;CTC-338M12.4	5	180688748
cg02528008	-0.0387	0.0289	0.1814	--	0	0.728	1	0.3935	MCC	5	112560177
cg15302350	-0.0221	0.0165	0.1814	--	0	0.775	1	0.3785	LRP5	11	68180760
cg03834171	-0.02	0.0149	0.1814	-+	62.6	2.673	1	0.1021	COL26A1;EMID2	7	101198828
cg11994390	-0.0371	0.0278	0.1814	--	0	0.005	1	0.9418		7	30287790
cg13986870	-0.0307	0.0229	0.1814	-+	45.8	1.846	1	0.1743	KIAA1161	9	34376534
cg11660583	-0.0503	0.0376	0.1814	-+	41.1	1.699	1	0.1924	GVINP1	11	6766344
cg26272616	0.0358	0.0268	0.1814	++	51.8	2.075	1	0.1498		13	53400473
cg00969119	0.0492	0.0368	0.1814	++	64.1	2.783	1	0.09526		3	13325360
cg24398805	0.0182	0.0136	0.1814	+-	59.3	2.456	1	0.1171	CALD1	7	134428836
cg07223106	-0.0164	0.0122	0.1814	--	0	0.012	1	0.9122	PCNXL2	1	233155919
cg00495988	0.0631	0.0472	0.1814	++	44.8	1.812	1	0.1783	SPEG;AC053503.11	2	220348803
cg09186051	-0.0221	0.0165	0.1814	--	0	0.103	1	0.7487	DISC1;TSNAX-DISC1	1	231981906
cg10492962	0.0403	0.0301	0.1814	+-	0	0.868	1	0.3515	AMFR	16	56435712
cg20143841	0.0296	0.0222	0.1814	++	0	0.179	1	0.6722	MYLK	3	123411905
cg23669855	0.0401	0.03	0.1814	++	0	0.278	1	0.5982	LYSMD4	15	100272142
cg21620087	0.0378	0.0283	0.1814	++	34.3	1.522	1	0.2172	DHX8	17	41570101
cg00855458	-0.0695	0.052	0.1814	--	0	0.171	1	0.6792		16	9845943
cg04161526	-0.0317	0.0237	0.1814	--	0	0.346	1	0.5562	DDAH2	6	31696519
cg10004329	0.0211	0.0158	0.1814	++	0	0.012	1	0.9143	RP11-187E13.1	14	32413983
cg13728308	0.0232	0.0174	0.1814	++	64.8	2.84	1	0.09194	EGLN3	14	34532891
cg04028950	-0.019	0.0142	0.1815	--	0	0.189	1	0.664	ALKBH3-AS1;RP11-613D13.4;RP11-613D13.7	11	43942451
cg05267587	0.0304	0.0227	0.1815	+-	7	1.076	1	0.2996	C17orf42;TEFM	17	29233478
cg09766547	0.0267	0.02	0.1815	++	0	0.211	1	0.646	NOD1	7	30465150
cg06900843	0.0272	0.0204	0.1815	++	0	0.555	1	0.4564	PRKAR1B;AC147651.2	7	589096
cg11761443	0.0379	0.0284	0.1815	++	0	0.107	1	0.7437	CDC42EP3	2	37887128
cg03440631	0.0312	0.0233	0.1815	++	0	0.426	1	0.5139	TMEM72-AS1	10	45360313
cg04901018	0.039	0.0292	0.1815	++	0	0.085	1	0.7701	MIR31;MIR31HG	9	21513614
cg04875456	-0.0333	0.0249	0.1815	-+	0	0.308	1	0.579	AC007879.5	2	208369879
cg10239039	-0.021	0.0158	0.1815	--	0	0.703	1	0.4019	KANSL1	17	44245651
cg04786141	0.0439	0.0329	0.1815	++	0	0.001	1	0.9772	RP5-1029K10.2;RP5-1029K10.4	17	47647377
cg11647011	-0.0444	0.0332	0.1815	--	38.8	1.634	1	0.2012	BTN3A2	6	26365233
cg22175846	0.0553	0.0414	0.1815	++	0	0.499	1	0.4797		1	5475973
cg16303578	0.0414	0.031	0.1815	+-	77.5	4.449	1	0.03493	TRIL	7	28999224
cg18583021	-0.0548	0.041	0.1815	--	0	0.016	1	0.8982		19	13685826
cg04871128	0.0351	0.0263	0.1815	++	0	0.037	1	0.8477		4	71997121
cg24925741	0.0658	0.0492	0.1815	+-	0	0.335	1	0.5628		1	2245221
cg15088646	0.0615	0.0461	0.1815	++	41.8	1.719	1	0.1898		10	37940587
cg05423738	-0.0445	0.0333	0.1815	--	0	0.002	1	0.9642	RP11-453E17.1	4	68645243
cg16725673	0.035	0.0262	0.1815	++	39.2	1.644	1	0.1998		20	57383146
cg27328694	0.0441	0.033	0.1815	++	0	0.131	1	0.7173	CTD-2561B21.5	17	78944885
cg20578660	-0.0389	0.0291	0.1815	--	0	0.022	1	0.8814	SHANK1	19	51193367
cg18685594	-0.0234	0.0175	0.1815	--	77.2	4.39	1	0.03616	TCF21	6	134211217
cg22614067	-0.0352	0.0264	0.1815	--	0	0.057	1	0.8106	FHIT	3	61185529
cg26896160	-0.0287	0.0215	0.1815	--	0	0.078	1	0.7803	ACOT7	1	6454004
cg06513733	-0.0316	0.0236	0.1815	-+	0	0.956	1	0.3282	REXO1	19	1815979
cg15614775	0.023	0.0173	0.1815	++	57.8	2.369	1	0.1238		2	106266961
cg14682345	-0.0347	0.026	0.1815	-+	0	0.68	1	0.4095	GPX4	19	1104646
cg14363890	-0.0224	0.0168	0.1815	--	0	0.58	1	0.4463	AP000797.3	11	115543307
cg03919877	-0.0256	0.0191	0.1815	--	11.7	1.132	1	0.2874	FAM83G;SLC5A10	17	18908728
cg21858320	-0.0248	0.0186	0.1815	--	43.1	1.758	1	0.1849	TTC15;TRAPPC12	2	3483007
cg24630516	0.0398	0.0298	0.1815	++	38.7	1.631	1	0.2016	UVRAG	11	75852389
cg11173773	-0.0558	0.0418	0.1815	--	0	0.362	1	0.5474	EIF5B;TXNDC9	2	99952800
cg25545394	0.0309	0.0231	0.1815	++	6.2	1.067	1	0.3017	C19orf60	19	18700160
cg14856485	0.027	0.0202	0.1815	++	0	0.456	1	0.4993	CYFIP2;C5orf40;FNDC9	5	156773546
cg07230652	-0.032	0.0239	0.1815	--	0	0.991	1	0.3196	LINC00536	8	117098739
cg14769792	0.0331	0.0248	0.1815	++	0	0.089	1	0.765	FAM13AOS;FAM13A-AS1	4	89629747
cg01564705	0.0332	0.0249	0.1815	++	0	0.796	1	0.3724	SEMA5A	5	9175011
cg27486715	0.0377	0.0282	0.1815	++	0	0.058	1	0.8096	USPL1;HMGB1	13	31192073
cg16959387	-0.0413	0.0309	0.1815	--	0	0.485	1	0.486	PPFIBP1	12	27708603
cg06184794	-0.036	0.027	0.1815	--	0	0.806	1	0.3693	ZNF106;U6;ZFP106	15	42720968
cg09658504	0.017	0.0127	0.1815	+-	84.8	6.563	1	0.01041	NSMF;NELF	9	140349188
cg03206179	0.0199	0.0149	0.1815	+-	0	0.752	1	0.3857	FRMD5	15	44281604
cg21439588	0.0209	0.0157	0.1815	++	0	0.142	1	0.7059	AC008069.1	2	16908485
cg20617650	-0.0171	0.0128	0.1815	--	21.9	1.28	1	0.2579	PTP4A3	8	142430736
cg11582634	-0.0614	0.046	0.1815	--	0	0.327	1	0.5673	KCNT1	9	138594185
cg23897302	-0.0306	0.0229	0.1815	-+	0	0.968	1	0.3251	AMN	14	103393970
cg13511862	-0.0404	0.0302	0.1815	--	0	0.069	1	0.7925	ZEB2;ZEB2-AS1	2	145275829
cg20657709	-0.0304	0.0228	0.1815	-+	81.6	5.423	1	0.01987	BRE	2	28509570
cg24180740	0.0399	0.0299	0.1815	++	51.6	2.067	1	0.1506	GRTP1	13	113999735
cg15390986	0.0465	0.0348	0.1815	++	8	1.087	1	0.2971	CD101	1	117558768
cg23059304	0.0703	0.0526	0.1815	++	0	0	1	0.991	C14orf23;RP11-966I7.2	14	29253725
cg07422861	0.0507	0.0379	0.1815	+-	0	0.509	1	0.4755	ATOX1;CTB-113P19.3	5	151133468
cg17736676	0.0365	0.0273	0.1815	++	0	0.116	1	0.7329	TTC39C	18	21594170
cg27137983	0.0294	0.022	0.1815	++	0	0.094	1	0.7588	HMX2	10	124909711
cg12663103	0.0365	0.0273	0.1815	+-	62	2.631	1	0.1048	FLJ40434;SLC25A3P1	1	53906380
cg25971807	-0.0272	0.0204	0.1815	-+	10.3	1.115	1	0.2911	PRR13;PCBP2;RP11-793H13.8	12	53839163
cg02795525	-0.045	0.0337	0.1815	--	0	0.203	1	0.6522	DENND5B;snoU13	12	31602436
cg20009332	0.0264	0.0197	0.1815	++	0	0.381	1	0.5372	RP1L1	8	10489118
cg02127365	0.0322	0.0241	0.1815	++	0	0.834	1	0.3611	BRINP1;DBC1	9	122127745
cg16927242	0.0417	0.0312	0.1815	++	0	0.06	1	0.806	MEIS1	2	66664667
cg14067419	-0.0386	0.0289	0.1815	-+	0	0.687	1	0.4073	NCRNA00092;LINC00092	9	98783308
cg00182168	-0.0326	0.0244	0.1815	--	0	0	1	0.9823	ACSL3	2	223804425
cg11442958	-0.0383	0.0287	0.1815	--	0	0.246	1	0.6198	RP11-528N21.1	3	40646563
cg13647200	0.0255	0.0191	0.1815	++	0	0.001	1	0.9816	CTD-2021J15.1	3	98697956
cg01377140	0.027	0.0202	0.1815	++	0	0	1	0.9917		13	53651089
cg25920183	-0.025	0.0187	0.1815	--	39.1	1.643	1	0.1999		21	46490382
cg17257676	-0.0423	0.0316	0.1815	--	0	0.598	1	0.4392	CHEK2;HSCB	22	29137984
cg12950744	-0.0261	0.0195	0.1815	--	0	0.383	1	0.536		22	43765976
cg04089368	-0.0288	0.0216	0.1815	-+	72.1	3.585	1	0.0583		3	153068224
cg13051418	-0.0697	0.0522	0.1815	--	0	0.054	1	0.8159		12	115139149
cg16032470	0.0185	0.0139	0.1815	+-	59.9	2.493	1	0.1144		20	31818199
cg10245604	-0.0386	0.0289	0.1815	-+	0	0.384	1	0.5354	U6	9	4386635
cg05334239	-0.0273	0.0205	0.1815	-+	54.4	2.193	1	0.1386	C15orf57	15	40857495
cg17331011	-0.0253	0.0189	0.1815	-+	0	0.664	1	0.4153	RP11-215P8.4;AC005355.1	5	133774582
cg26148630	-0.0262	0.0196	0.1815	--	0	0.102	1	0.7498	CELSR2	1	109811857
cg09312814	0.0372	0.0279	0.1815	++	0	0.052	1	0.8193	UMOD	16	20354179
cg21222703	0.0244	0.0183	0.1815	++	0	0.309	1	0.578		4	3837219
cg16967068	-0.0203	0.0152	0.1815	--	0	0.848	1	0.3571		15	38192897
cg15293602	-0.033	0.0247	0.1815	-+	48	1.924	1	0.1654	C11orf65	11	108276328
cg26670485	0.0341	0.0255	0.1815	++	71.7	3.534	1	0.06014	ADSS	1	244615549
cg26982601	-0.0387	0.029	0.1815	--	0	0.018	1	0.8933		8	48677407
cg01903654	-0.0186	0.0139	0.1815	-+	51.8	2.075	1	0.1498		5	139225955
cg12970512	-0.022	0.0165	0.1815	--	0	0.009	1	0.9227	TRAF3	14	103251610
cg15711521	0.0176	0.0132	0.1815	++	17.5	1.212	1	0.271	GOLIM4	3	167767619
cg24907294	0.0342	0.0256	0.1815	++	0	0.028	1	0.8664	C3orf38;RP11-373L8.2	3	88206012
cg22895468	0.0344	0.0257	0.1815	++	0	0.009	1	0.9238	RHOH	4	40194771
cg09568130	-0.0223	0.0167	0.1815	--	0	0.022	1	0.8834		19	35480440
cg04239125	0.019	0.0142	0.1815	++	0	0.089	1	0.766	KSR1	17	25932636
cg19834270	-0.0348	0.0261	0.1815	-+	0	0.472	1	0.492	MBNL1	3	152071142
cg25734283	0.0237	0.0178	0.1815	++	0	0.257	1	0.6124	HDAC9	7	18544696
cg26765910	-0.0283	0.0212	0.1816	--	0	0.175	1	0.6761	DDX60L	4	169343215
cg07585417	0.0191	0.0143	0.1816	++	0	0.209	1	0.6477	KCNJ6;TMPRSS3	21	39237592
cg27070397	0.0227	0.017	0.1816	++	0	0.432	1	0.511	FAM188B;INMT-FAM188B	7	30810504
cg23354509	0.0283	0.0212	0.1816	++	35.3	1.546	1	0.2137	CHAF1B;MORC3	21	37757602
cg14630905	0.0519	0.0388	0.1816	++	0	0.002	1	0.9684	WNT9B	17	44928992
cg18582362	0.0369	0.0276	0.1816	++	64.5	2.819	1	0.09316	GTPBP10	7	89975159
cg07972159	-0.0359	0.0268	0.1816	--	0	0.633	1	0.4262	KCNMA1	10	78870177
cg08987249	0.0244	0.0182	0.1816	++	0	0	1	0.9918	RP11-467L24.1	16	64462073
cg06536252	-0.0368	0.0275	0.1816	--	0	0.213	1	0.6446	IGHV1-45;LINC00221	14	106963876
cg03012129	0.0213	0.0159	0.1816	++	0	0.148	1	0.7007	SORBS1	10	97259712
cg27522311	0.031	0.0232	0.1816	++	0	0.454	1	0.5004	GPR17;LIMS2	2	128403314
cg02093399	0.0241	0.018	0.1816	+-	22.3	1.287	1	0.2567		2	240455717
cg04283162	-0.0596	0.0446	0.1816	--	0	0.07	1	0.7914	FAM189A1	15	29862517
cg09515323	0.043	0.0322	0.1816	-+	83.1	5.914	1	0.01503	KLHDC10	7	129709498
cg13342856	0.0208	0.0156	0.1816	++	0	0.315	1	0.5743	ERCC1	19	45968461
cg18450294	-0.0306	0.0229	0.1816	--	0	0.005	1	0.9409	VPS53	17	423235
cg26045740	0.031	0.0232	0.1816	++	0	0	1	0.9987	FMN1	15	33448173
cg21149302	-0.0422	0.0316	0.1816	-+	44.8	1.812	1	0.1783	KCNH1	1	211183492
cg05534515	0.0246	0.0184	0.1816	++	18.3	1.225	1	0.2685	NINJ2	12	773007
cg18709325	0.0238	0.0178	0.1816	++	0	0.008	1	0.9307	RP3-417O22.3	6	97240790
cg19645861	-0.0203	0.0152	0.1816	--	0	0.051	1	0.8209	AC010745.4	2	16501343
cg18084278	0.0391	0.0293	0.1816	+-	21.2	1.269	1	0.26	MYH9	22	36765394
cg18993514	0.0385	0.0289	0.1816	++	0	0.386	1	0.5346	THAP6	4	76443292
cg14733725	-0.0303	0.0227	0.1816	--	0	0.862	1	0.3531	FGFR1	8	38315580
cg01970802	-0.0405	0.0303	0.1816	--	0	0	1	0.9872	RP11-386O9.2;ZRANB2-AS2	1	71716217
cg07504545	-0.019	0.0142	0.1816	--	0	0.178	1	0.6734	PRELP	1	203456019
cg21630370	0.0212	0.0159	0.1816	++	0	0.567	1	0.4514	TBRG4	7	45141979
cg11075230	-0.0412	0.0308	0.1816	--	0	0.036	1	0.8504	MGC70857;KIAA1688;C8orf82;ARHGAP39	8	145754993
cg05501357	-0.0184	0.0138	0.1816	--	0	0.422	1	0.5157	HIPK3	11	33308269
cg17146570	0.0521	0.039	0.1816	++	47.9	1.92	1	0.1659	EDN3	20	57875362
cg04562970	-0.0246	0.0184	0.1816	--	0	0.028	1	0.8662		16	30459538
cg26415210	0.0351	0.0262	0.1816	++	0	0.024	1	0.8767	RBM25	14	73538177
cg27318579	-0.0259	0.0194	0.1816	-+	16.6	1.199	1	0.2735	PTPN1	20	49160192
cg16498113	0.0215	0.0161	0.1816	++	0	0.004	1	0.9525	GXYLT1	12	42518821
cg24031967	0.0356	0.0266	0.1816	++	61.6	2.601	1	0.1068	TLL1	4	166793979
cg01993813	0.0286	0.0214	0.1816	++	0	0.047	1	0.828	HNF1B	17	36101947
cg06010390	-0.0372	0.0278	0.1816	--	0	0.416	1	0.5187	CUX1	7	101849120
cg07011818	-0.0195	0.0146	0.1816	--	0	0.061	1	0.8056	LPHN2	1	82048514
cg20584157	0.0228	0.0171	0.1816	++	0	0.012	1	0.9127	PRICKLE2	3	64149428
cg09573435	-0.0302	0.0226	0.1816	--	0	0.302	1	0.5827	SEMA6A;CTB-118N6.2	5	115910259
cg13582692	-0.0469	0.0351	0.1816	--	0	0.07	1	0.792	NCRNA00171;ZNRD1-AS1	6	30022577
cg20852364	-0.0349	0.0262	0.1816	--	0	0.149	1	0.6995		3	30301024
cg01587896	0.0352	0.0263	0.1816	++	1.7	1.018	1	0.3131	ISL1;CTD-2314G24.2	5	50678925
cg26185393	0.0372	0.0278	0.1816	++	0	0.298	1	0.585	AMPD2	1	110163158
cg02105211	-0.0333	0.025	0.1816	--	0	0.318	1	0.5725	ITPR1	3	4625188
cg22797031	0.0375	0.0281	0.1816	++	0	0.328	1	0.5666		1	170630070
cg12870052	0.034	0.0255	0.1816	++	0	0.613	1	0.4336	BLM	15	91305264
cg13785000	-0.0399	0.0299	0.1816	--	20.8	1.263	1	0.2611		13	20137806
cg23468137	0.0366	0.0274	0.1816	++	12.7	1.146	1	0.2844	BNIP3	10	133784769
cg15173443	0.0195	0.0146	0.1816	+-	57.2	2.335	1	0.1265	COL11A2	6	33138421
cg02890259	0.125	0.0936	0.1816	+-	58.5	2.408	1	0.1207	HSPB7;CLCNKA	1	16345207
cg09219477	-0.0389	0.0291	0.1816	-+	23.3	1.304	1	0.2534	SLC46A3	13	29293209
cg13299728	-0.0181	0.0135	0.1816	--	27.2	1.373	1	0.2413	VPS37B	12	123352600
cg13462231	-0.025	0.0187	0.1816	-+	28.4	1.397	1	0.2372	MAPKAPK3	3	50683445
cg08019690	0.0245	0.0184	0.1816	++	0	0.014	1	0.9049	ITGA3	17	48158480
cg01941282	0.0252	0.0189	0.1816	++	67.7	3.1	1	0.07827	PXMP2	12	133277685
cg15602548	0.0265	0.0198	0.1816	++	0	0.557	1	0.4554	SPTBN1	2	54786148
cg15373332	-0.0248	0.0186	0.1816	--	0	0.003	1	0.9573	COL27A1	9	116935844
cg25816545	-0.0511	0.0382	0.1816	--	0	0.019	1	0.8899	FAM123C;AC140481.8	2	131513066
cg25683204	-0.0246	0.0184	0.1816	--	31.8	1.467	1	0.2258	ERGIC3	20	34129839
cg09286412	-0.0272	0.0204	0.1816	--	79.2	4.809	1	0.02832		12	31960721
cg18052665	0.0776	0.0581	0.1816	+-	0	0.424	1	0.5149	DPPA5	6	74064140
cg06508916	-0.0324	0.0242	0.1816	--	0	0.021	1	0.8843	XXbac-BPG308K3.6	6	28831713
cg07005449	0.0264	0.0198	0.1816	++	0	0.011	1	0.9178	IL7R	5	35873436
cg16116425	-0.0339	0.0253	0.1816	--	0	0.553	1	0.4571	CACNG4	17	64960032
cg27063497	-0.0283	0.0212	0.1816	--	0	0.443	1	0.5058	RP11-575B7.3	1	60580488
cg23212048	0.029	0.0217	0.1816	+-	17.5	1.212	1	0.2709	SPATA5	4	124205531
cg16257254	-0.0408	0.0305	0.1816	--	0	0.893	1	0.3447	ARL5A	2	152685072
cg15562885	-0.0261	0.0196	0.1816	--	0	0.545	1	0.4603	ZNF710	15	90548975
cg05756848	0.0411	0.0308	0.1816	++	0	0.528	1	0.4676	AGPAT9	4	84457469
cg00390808	-0.0297	0.0222	0.1816	--	0	0.275	1	0.6001	AC067956.1;AC114765.1	2	221314474
cg25247402	0.0302	0.0226	0.1816	++	0	0.183	1	0.6684		10	126134671
cg26242772	0.0324	0.0242	0.1816	+-	54.2	2.181	1	0.1397	MIR1283-2	19	54260627
cg10497300	-0.0293	0.0219	0.1816	--	59.3	2.457	1	0.117	SLC20A2	8	42318517
cg26070020	-0.0334	0.025	0.1816	--	11	1.124	1	0.289	LMX1A	1	165201385
cg22938275	0.029	0.0217	0.1816	++	65.3	2.882	1	0.08957	FKBP10;SC65;LEPREL4	17	39968122
cg10864032	0.0342	0.0256	0.1816	+-	0	0.636	1	0.4253	RSRC1	3	157870101
cg23555935	-0.0201	0.015	0.1816	--	0	0.144	1	0.7043		10	5571986
cg08809197	0.0271	0.0203	0.1816	+-	12	1.137	1	0.2863	ST3GAL1;RP11-629O1.2	8	134583087
cg13330411	-0.0354	0.0265	0.1816	--	0	0.033	1	0.8551		4	171059946
cg07853246	-0.0346	0.0259	0.1816	--	0	0.01	1	0.9189	INPP4B	4	143768134
cg09355820	0.041	0.0307	0.1816	++	36.3	1.569	1	0.2103	UBE4B	1	10092237
cg22497847	-0.0407	0.0305	0.1816	--	60.4	2.527	1	0.1119		17	2677773
cg13861035	0.0294	0.022	0.1816	++	0	0.418	1	0.5178	OR51B5;HBG2;HBE1;AC104389.28	11	5385322
cg18261909	0.0178	0.0133	0.1816	++	0	0.035	1	0.8516	VARS2;GTF2H4	6	30881571
cg02388783	-0.0425	0.0318	0.1816	-+	37.1	1.589	1	0.2075	ZNF687;RP11-126K1.2	1	151254619
cg26565893	-0.0263	0.0197	0.1816	-+	67.9	3.118	1	0.07743	CASKIN2	17	73501109
cg18389238	-0.0253	0.0189	0.1817	--	0	0.015	1	0.9033	C5orf66;CTC-276P9.3;CTC-276P9.2;CTC-203F4.1;CTC-349C3.1	5	134467000
cg07653960	0.038	0.0285	0.1817	+-	0	0.497	1	0.4807	ITPR1;AC018816.3	3	4876145
cg04678916	-0.0325	0.0243	0.1817	--	0	0.194	1	0.6593		2	54900910
cg07826516	0.027	0.0202	0.1817	+-	73.6	3.788	1	0.05163		5	3106230
cg01090358	0.0189	0.0142	0.1817	-+	80	5.003	1	0.0253	SLC39A13	11	47436928
cg14278958	0.0356	0.0267	0.1817	+-	0	0.751	1	0.3862	TOPAZ1	3	44362540
cg18418642	0.0268	0.02	0.1817	++	58.6	2.417	1	0.1201	MAU2	19	19448009
cg23817196	0.0298	0.0223	0.1817	++	0	0.487	1	0.4853	ARHGEF4	2	131674826
cg17083685	0.0328	0.0246	0.1817	++	0	0.231	1	0.6311		13	90053523
cg20345569	0.0228	0.0171	0.1817	+-	22.2	1.285	1	0.257		12	125130348
cg03759236	0.0161	0.0121	0.1817	++	0	0.145	1	0.7034	CORO2B	15	68891950
cg04319606	-0.0417	0.0312	0.1817	--	0	0.089	1	0.7659	C2orf70	2	26785290
cg03922703	-0.024	0.018	0.1817	--	0	0.009	1	0.9255	MRO	18	48351704
cg12093514	-0.0307	0.023	0.1817	--	4.3	1.045	1	0.3067	SPECC1	17	20090606
cg26615188	0.0255	0.0191	0.1817	+-	74.4	3.906	1	0.04812	C20orf186;BPIFB4	20	31699304
cg08979132	0.0469	0.0351	0.1817	++	0	0.108	1	0.7425	LOC100129935	19	40129734
cg07931416	-0.03	0.0224	0.1817	--	0	0.109	1	0.7408	CTC-228N24.1	5	127244969
cg24534566	-0.0378	0.0283	0.1817	--	0	0.029	1	0.8653	CWH43	4	48988124
cg00877792	-0.0397	0.0297	0.1817	--	0	0.03	1	0.8622	ADRA1A	8	26621745
cg11451315	0.0327	0.0245	0.1817	++	43.3	1.765	1	0.184		10	36978053
cg23706070	0.0147	0.011	0.1817	++	0	0.272	1	0.6022		1	204695216
cg10214757	0.022	0.0165	0.1817	++	0	0.005	1	0.9427	EEF2K	16	22237075
cg06766291	-0.0451	0.0338	0.1817	--	0	0.166	1	0.6838		12	113883900
cg02192218	0.0194	0.0145	0.1817	++	0	0.522	1	0.47	CLN3	16	28500049
cg24254552	0.0606	0.0454	0.1817	++	0	0.219	1	0.6398		5	172714232
cg14680792	0.0315	0.0236	0.1817	++	0	0.052	1	0.8192	USP4	3	49331166
cg04954056	-0.0211	0.0158	0.1817	-+	0	0.128	1	0.7203	SOSTDC1	7	16541901
cg25716428	0.0336	0.0251	0.1817	+-	0	0.71	1	0.3996	KRTAP1-5	17	39184318
cg03124992	0.0456	0.0342	0.1817	++	0	0.692	1	0.4054	RP11-1152H15.1	14	88272176
cg11588317	0.0264	0.0198	0.1817	+-	0	0.785	1	0.3755	MAML2	11	95837120
cg01616363	-0.0305	0.0229	0.1817	--	0	0.002	1	0.9614	ZNF248;RP11-162G10.5	10	38147196
cg15945407	-0.0256	0.0191	0.1817	-+	0	0.799	1	0.3714	PARD3B	2	205409988
cg00603288	-0.0266	0.0199	0.1817	+-	77.4	4.431	1	0.03528	CTD-3065J16.6	8	145103942
cg20103664	-0.0221	0.0166	0.1817	--	66.8	3.009	1	0.0828	LARGE	22	34063116
cg18587614	-0.0242	0.0181	0.1817	--	58.2	2.395	1	0.1218	FAM73A	1	78291148
cg09123629	-0.0364	0.0273	0.1817	-+	4	1.041	1	0.3076	GRAMD1B	11	123469148
cg23588928	0.0414	0.031	0.1817	++	49.7	1.989	1	0.1584	FAM135A	6	71184527
cg22849677	0.0221	0.0165	0.1817	++	0	0.529	1	0.4672	ITPKB	1	226874745
cg10237419	0.0339	0.0254	0.1817	++	0	0.086	1	0.7697	COL25A1;AC004051.2	4	110224235
cg01566404	-0.0454	0.034	0.1817	--	0	0.456	1	0.4993	ETNK2	1	204121925
cg00995065	-0.0521	0.039	0.1817	--	0	0.193	1	0.6603	SLCO1B1	12	21283725
cg12446978	0.0402	0.0301	0.1817	++	40.6	1.685	1	0.1943	WARS;RP11-638I2.8	14	100812475
cg16454902	0.0261	0.0196	0.1817	++	78.9	4.735	1	0.02955	IL21R	16	27414272
cg00596722	-0.0421	0.0315	0.1817	--	0	0.045	1	0.8321		17	77787630
cg03287035	-0.0193	0.0145	0.1817	--	0	0.057	1	0.8116	RAD51L3-RFFL;FNDC8;RAD51D	17	33449818
cg26215113	-0.0321	0.024	0.1817	--	0	0.186	1	0.6664	DGKD	2	234369962
cg27018904	0.0342	0.0256	0.1817	+-	0	0.196	1	0.6582	NDRG2;TPPP2;AL161668.5	14	21493410
cg14058774	-0.0325	0.0243	0.1817	-+	44	1.786	1	0.1814		5	3286025
cg14840782	0.0425	0.0318	0.1817	++	0	0.222	1	0.6376	AC006372.4	7	157280331
cg15964212	-0.025	0.0187	0.1817	--	0	0.641	1	0.4235	PLEKHH1;TMEM229B	14	67999390
cg23729101	0.0312	0.0234	0.1817	+-	35.8	1.558	1	0.212	DDX4;SLC38A9	5	55059745
cg14230252	0.0193	0.0145	0.1817	++	0	0.007	1	0.9311	FBXL18	7	5481643
cg21146181	-0.023	0.0172	0.1817	--	0	0.078	1	0.7799	KCNK5	6	39198677
cg26856023	-0.0241	0.0181	0.1817	-+	0	0.897	1	0.3436	TLE2	19	3034758
cg17748671	-0.0334	0.025	0.1817	--	53.5	2.149	1	0.1426		22	19161306
cg12687824	-0.0209	0.0157	0.1817	--	70.7	3.417	1	0.06454	PVT1	8	128992875
cg04318212	-0.0315	0.0236	0.1817	-+	36.5	1.575	1	0.2095	MAX	14	65569343
cg00707881	0.0291	0.0218	0.1817	++	0	0.121	1	0.7278	KIAA1737;RP11-463C8.4	14	77571003
cg14190975	-0.0618	0.0463	0.1817	--	0	0.035	1	0.8513	OLFM1	9	137998610
cg21287622	0.0278	0.0208	0.1817	++	0	0.153	1	0.6953	U2	2	159793920
cg12351660	0.0446	0.0334	0.1817	++	0	0.309	1	0.5783	PLAU;C10orf55	10	75670793
cg11714103	0.0364	0.0272	0.1817	++	0	0.064	1	0.8005	STK17A;C7orf44	7	43651029
cg20137237	-0.0397	0.0297	0.1817	--	60.4	2.527	1	0.1119	DPY19L2P4;RP5-1121E10.2;STEAP2-AS1	7	89749020
cg24513567	0.0488	0.0366	0.1817	++	0	0.108	1	0.7422	SEC11A	15	85260248
cg18041845	0.0273	0.0204	0.1817	++	6.4	1.069	1	0.3013	RASSF5;EIF2D	1	206760718
cg15700348	-0.0269	0.0201	0.1817	-+	81.4	5.368	1	0.0205	LOC340107;RP11-730N24.1	5	24841861
cg20916923	0.0295	0.0221	0.1817	++	0	0.071	1	0.79	EPS8	12	15935774
cg13912813	0.0182	0.0136	0.1817	++	0	0.033	1	0.8567		12	110217367
cg16282615	-0.0428	0.032	0.1817	--	48.2	1.932	1	0.1646	RNF219-AS1;POU4F1-AS1	13	79152543
cg08858875	0.0373	0.028	0.1817	++	33	1.492	1	0.222	SNHG5;SNORD50B;SNORD50A	6	86388188
cg27624334	-0.0215	0.0161	0.1817	--	0	0.31	1	0.5777		10	29018952
cg23669081	-0.0684	0.0512	0.1817	--	0	0.197	1	0.6569	HOXB7;RP11-357H14.19	17	46685353
cg04355538	-0.043	0.0322	0.1817	--	0	0.262	1	0.6086	DLC1	8	13066163
cg09273975	0.0403	0.0302	0.1817	+-	68.3	3.152	1	0.07584		17	37139595
cg10651775	0.0269	0.0201	0.1818	++	0	0.035	1	0.8518	CDH22	20	44824026
cg18036457	-0.072	0.0539	0.1818	--	0	0.415	1	0.5194		22	38678450
cg27102332	-0.0265	0.0199	0.1818	-+	29.2	1.413	1	0.2346	TMEM150A;USP39	2	85830265
cg01223499	-0.0254	0.019	0.1818	+-	55.3	2.238	1	0.1347	RIN3	14	93107823
cg13597198	0.0254	0.019	0.1818	+-	0.6	1.006	1	0.3158	NCLN	19	3208049
cg15322258	0.0299	0.0224	0.1818	++	0	0.496	1	0.4811		20	54797129
cg14432195	-0.0312	0.0234	0.1818	-+	0	0.751	1	0.3863		10	50806765
cg21715255	-0.024	0.018	0.1818	--	9.5	1.105	1	0.2931		5	158952230
cg11512041	-0.0264	0.0197	0.1818	--	0	0.169	1	0.6812		21	18987351
cg00136547	-0.0265	0.0198	0.1818	--	0	0.255	1	0.6135	DST	6	56507796
cg01389470	-0.0155	0.0116	0.1818	-+	45.4	1.83	1	0.1761	CTD-2034I4.1	15	81816335
cg11944757	0.0287	0.0215	0.1818	++	0	0.42	1	0.5169		10	31422942
cg08370082	0.0358	0.0268	0.1818	++	73	3.701	1	0.05437	SENP5	3	196616876
cg17508108	-0.0403	0.0302	0.1818	-+	3	1.03	1	0.31		8	31079631
cg25472353	0.0385	0.0289	0.1818	+-	0	0.422	1	0.516	ELMO1	7	37489005
cg22611980	-0.0294	0.022	0.1818	--	64.4	2.806	1	0.09392	RP11-706D8.3	3	177063402
cg16454940	0.0294	0.022	0.1818	++	0	0.103	1	0.7488	CDYL	6	4892329
cg00087274	0.0151	0.0113	0.1818	+-	0	0.923	1	0.3367	SLC12A8	3	124856760
ch.17.1247542F	-0.0253	0.0189	0.1818	-+	25.5	1.342	1	0.2468	KPNB1	17	45755671
cg21534774	-0.038	0.0285	0.1818	--	0	0.031	1	0.861		17	45863706
cg21622764	0.0323	0.0242	0.1818	++	46.4	1.866	1	0.1719	NUDT17;NBPF20;NBPF10	1	145589449
cg23845051	-0.0265	0.0198	0.1818	--	0	0.023	1	0.8807	SERPIND1;PI4KA	22	21127937
cg20220737	0.0325	0.0243	0.1818	++	0	0.349	1	0.5548	OC90	8	133062214
cg06525016	0.0182	0.0136	0.1818	++	0	0.083	1	0.7737	TCF7	5	133473501
cg24315421	-0.0281	0.021	0.1818	--	0	0.005	1	0.9437		1	208040253
cg10037463	-0.0232	0.0174	0.1818	--	29.4	1.416	1	0.234		2	95660314
cg26211800	-0.0276	0.0207	0.1818	--	0	0.04	1	0.8423	FAM50B;RP11-420L9.4	6	3848863
cg24572358	0.0471	0.0352	0.1818	++	0	0.076	1	0.7829	CLVS2	6	123317008
cg12311571	-0.0421	0.0315	0.1818	-+	15.2	1.18	1	0.2774	ZPLD1	3	102152948
cg01276128	0.0329	0.0246	0.1818	++	0	0.673	1	0.4122	ACTN4	19	39138334
cg25212701	0.0205	0.0153	0.1818	++	0	0.004	1	0.9476	C1orf226	1	162351664
cg02774862	0.0518	0.0388	0.1818	+-	0	0.343	1	0.5581	TET1	10	70321580
cg23525180	0.028	0.021	0.1818	++	0	0.104	1	0.7477	ID2;AC011747.7	2	8821746
cg06503916	0.0351	0.0263	0.1818	++	80.9	5.239	1	0.02209	CMTM7	3	32499928
cg11711525	-0.0469	0.0352	0.1818	--	0	0.752	1	0.3858		2	113388855
cg05895018	-0.0196	0.0147	0.1818	--	0	0.151	1	0.6976	CDC42BPB;RP11-365N19.2	14	103400237
cg24019887	-0.0366	0.0274	0.1818	--	0	0.019	1	0.8907		1	195687860
cg26724186	-0.0339	0.0254	0.1818	--	0	0.725	1	0.3944	PIP5K1C	19	3676340
cg19669781	-0.0286	0.0214	0.1818	--	0	0.056	1	0.813	EML2	19	46149854
cg16932610	0.0262	0.0196	0.1818	++	0	0.097	1	0.7557	NRF1;RN5S244	7	129395561
cg05062413	0.0322	0.0241	0.1818	++	0	0.738	1	0.3904	MAP6	11	75336943
cg02010481	-0.0259	0.0194	0.1818	--	0	0.818	1	0.3658	JAZF1;JAZF1-AS1	7	28218524
cg12126686	0.0239	0.0179	0.1818	++	0	0.237	1	0.6264	CD22	19	35821634
cg22519017	0.0256	0.0192	0.1818	++	0	0.23	1	0.6315	SLC2A4RG	20	62371961
cg07303702	0.0242	0.0181	0.1818	++	0	0.253	1	0.6147	CDH7	18	63435909
cg03332295	0.0353	0.0264	0.1818	++	0	0.137	1	0.7108	VDAC2	10	76969789
cg03011398	0.0273	0.0204	0.1818	++	0	0.01	1	0.9213		4	84678300
cg12366772	-0.0279	0.0209	0.1818	-+	0	0.994	1	0.3188	TFCP2L1	2	122041891
cg21257117	-0.0274	0.0205	0.1818	--	0	0.058	1	0.8094	POLA2	11	65029643
cg13498483	-0.0245	0.0183	0.1818	--	0	0.079	1	0.7784		17	38329640
cg26256223	0.0402	0.0301	0.1818	+-	44.7	1.808	1	0.1788	OPLAH	8	145106582
cg00187547	-0.0407	0.0305	0.1818	--	0	0.024	1	0.8761	NBEA	13	35924150
cg22592140	-0.0359	0.0269	0.1818	-+	61	2.561	1	0.1095	MEST;MESTIT1	7	130132419
cg01213928	-0.0439	0.0329	0.1818	-+	51.2	2.048	1	0.1524	APEX1;OSGEP	14	20923277
cg13316941	0.0397	0.0297	0.1818	++	0	0.007	1	0.9352	NOX4	11	89224612
cg14860219	0.0444	0.0333	0.1818	++	0	0.054	1	0.8157	GABPB2;RP11-316M1.11	1	151042743
cg24273028	0.0432	0.0324	0.1818	+-	0	0.388	1	0.5334	QDPR	4	17513991
cg18318409	-0.0315	0.0236	0.1818	--	0	0.003	1	0.9533		1	38846530
cg14604871	-0.0518	0.0388	0.1818	--	0	0.258	1	0.6117	RNASEH1	2	3599779
cg11030783	0.0421	0.0315	0.1818	++	0	0.151	1	0.6973	PHF20L1	8	133787444
cg15348839	-0.0359	0.0269	0.1818	--	47.3	1.899	1	0.1682	ARMC9	2	232224846
cg02994053	-0.0235	0.0176	0.1818	-+	59.6	2.477	1	0.1155		18	46398337
cg18960324	-0.0187	0.014	0.1818	--	36	1.563	1	0.2112		17	38705895
cg14470226	-0.0404	0.0302	0.1818	--	58.6	2.414	1	0.1203	RP11-125B21.2	9	2490931
cg19949011	-0.0304	0.0228	0.1818	--	0	0.398	1	0.5279	RP11-72L22.1	5	86395594
cg21973660	-0.035	0.0262	0.1818	--	0	0.22	1	0.639	UBAP2L	1	154238774
cg21947136	-0.0358	0.0268	0.1818	--	0	0.754	1	0.3853	HTR1D	1	23521309
cg27386161	0.0231	0.0173	0.1818	++	0	0.064	1	0.8005	ANKMY1	2	241468419
cg02498983	0.0331	0.0248	0.1818	++	0	0.067	1	0.7963	CNR1	6	88875398
cg13389460	-0.0322	0.0241	0.1818	--	0	0.047	1	0.829	MIIP	1	12080011
cg26458840	0.0321	0.024	0.1818	++	0	0.015	1	0.9023	SEC14L5	16	5039188
cg00908526	-0.0292	0.0219	0.1818	--	0	0.536	1	0.464	CTNND2	5	11904084
cg12940230	-0.0278	0.0208	0.1818	-+	76	4.162	1	0.04134		6	157797126
cg01212106	0.0207	0.0155	0.1818	++	23	1.299	1	0.2544	SPIDR;KIAA0146	8	48524556
cg16804666	0.0303	0.0227	0.1818	++	0	0.012	1	0.9113	CSAD;RP11-1136G11.7	12	53567826
cg16947168	-0.0531	0.0398	0.1818	+-	89.6	9.572	1	0.001976	CADPS	3	62651287
cg04839835	0.0228	0.0171	0.1818	++	0	0.112	1	0.7381		1	159881334
cg26328741	-0.0348	0.0261	0.1819	--	0	0.169	1	0.6808	TBL3	16	2021947
cg27375206	0.0308	0.0231	0.1819	++	0	0.122	1	0.7264	TMC4	19	54677074
cg06551177	-0.0326	0.0244	0.1819	--	42	1.724	1	0.1892		6	63038652
cg15310871	0.0314	0.0235	0.1819	++	0	0.027	1	0.8702	ATP6V1B2	8	20077936
cg18247172	0.0254	0.019	0.1819	++	0	0.006	1	0.9378		15	91370233
cg16373229	-0.0187	0.014	0.1819	--	0	0.853	1	0.3557	FEZF1	7	121942209
cg02330683	0.0426	0.0319	0.1819	++	0	0.001	1	0.9805	ITPKA	15	41787940
cg15906761	-0.0225	0.0169	0.1819	--	50.5	2.02	1	0.1552	ADAMTS2	5	178623035
cg04464749	0.0249	0.0187	0.1819	+-	70.1	3.342	1	0.06754		3	194415805
cg06037095	0.0349	0.0262	0.1819	++	0	0.072	1	0.788		3	166444106
cg03396151	0.0299	0.0224	0.1819	+-	35.1	1.541	1	0.2145	MEIS2	15	37387304
cg21573047	0.0249	0.0187	0.1819	++	0	0.33	1	0.5657	FOXO1	13	41238501
cg20548977	-0.0308	0.0231	0.1819	--	0	0.191	1	0.6622	IL1A	2	113537166
cg11352024	0.0314	0.0235	0.1819	++	0	0.168	1	0.6816	C5orf17	5	24066040
cg22898516	-0.0321	0.024	0.1819	--	0	0.152	1	0.6968	TULP3	12	3011514
cg07476426	-0.0136	0.0102	0.1819	-+	53.9	2.167	1	0.141	HIF3A	19	46825002
cg15660700	0.0271	0.0203	0.1819	++	0	0.505	1	0.4771		6	135011060
cg07705769	0.0194	0.0145	0.1819	+-	60	2.498	1	0.114	OSBPL10-AS1;OSBPL10	3	31745593
cg09108191	-0.0539	0.0404	0.1819	--	0	0.174	1	0.677	GOPC	6	117923832
cg25032205	-0.0355	0.0266	0.1819	--	0	0.067	1	0.7955	GIPC1	19	14607030
cg13609319	-0.0294	0.022	0.1819	--	0	0.207	1	0.649	KNDC1	10	134994186
cg08342886	0.0344	0.0258	0.1819	++	0	0.03	1	0.8626	VPS52;RPS18	6	33240066
cg07597227	0.0346	0.0259	0.1819	++	0	0.042	1	0.8367	NSUN7	4	40798110
cg14909213	-0.0253	0.019	0.1819	--	0	0.131	1	0.7174	CLEC4E	12	8694468
cg13069866	-0.0244	0.0182	0.1819	--	0	0.06	1	0.8062		6	25703305
cg10470144	-0.0214	0.0161	0.1819	--	0	0.098	1	0.7548	IARS	9	95029322
cg18643053	-0.0285	0.0213	0.1819	--	0	0.199	1	0.6558	DPYS;KB-1552D7.2	8	105431169
cg26927807	0.0219	0.0164	0.1819	++	0	0.37	1	0.5429	BTBD2	19	2016532
cg10319751	0.028	0.021	0.1819	+-	0	0.551	1	0.4578	TRPM1;RP11-348B17.1	15	31318290
cg01084837	-0.0404	0.0303	0.1819	-+	63.5	2.737	1	0.09806	SIK3	11	116881122
cg10366355	0.0393	0.0294	0.1819	++	0	0.477	1	0.49	AC025674.1;RP11-513O17.2	8	58094896
cg05534094	-0.0827	0.0619	0.1819	--	0	0.149	1	0.6995	GAD2	10	26511545
cg27654390	0.0357	0.0267	0.1819	++	0	0.098	1	0.7539		9	83005089
cg10125925	0.0227	0.017	0.1819	++	0	0.22	1	0.6392	LINC00570	2	11538312
cg12304520	-0.0766	0.0573	0.1819	--	0	0.135	1	0.7131	PCDHGA4;PCDHGA11;PCDHGA9;PCDHGA1;PCDHGB1;PCDHGB6;PCDHGA12;PCDHGB3;PCDHGB7;PCDHGA6;PCDHGA8;PCDHGA10;PCDHGA5;PCDHGB4;PCDHGA3;PCDHGA2;PCDHGB2;PCDHGA7;PCDHGB5	5	140810123
cg27054346	0.0315	0.0236	0.1819	++	0	0.081	1	0.7761	GNB5	15	52433433
cg09302031	-0.0387	0.029	0.1819	--	0	0.421	1	0.5166	DCDC2	6	24313867
cg25404865	0.027	0.0202	0.1819	++	2.4	1.025	1	0.3114	NRD1	1	52344689
cg12474695	-0.0205	0.0153	0.1819	-+	21.1	1.267	1	0.2604	KRT23;AC004231.2	17	39092846
cg23437337	-0.0337	0.0253	0.1819	-+	36.2	1.567	1	0.2107		4	54239663
cg19680631	-0.0413	0.0309	0.1819	--	0	0.017	1	0.8954		6	170478454
cg18425254	-0.03	0.0225	0.1819	--	0	0.046	1	0.8299	MCF2L	13	113549044
cg00547441	-0.0313	0.0234	0.1819	--	37.8	1.608	1	0.2048	IKZF1	7	50344724
cg08437271	-0.0283	0.0212	0.1819	--	0	0.105	1	0.7462	TRAIP	3	49878498
cg22917472	0.0496	0.0371	0.1819	++	0	0.69	1	0.4061	F11-AS1;RP11-215A19.1	4	187422912
cg07524685	-0.0443	0.0332	0.1819	-+	48.3	1.935	1	0.1642		13	104415077
cg01663968	0.028	0.021	0.1819	++	0	0.111	1	0.7394	CTSZ	20	57582006
cg13713602	0.0338	0.0253	0.1819	++	0	0.23	1	0.6313	FAF1	1	51201587
cg06875470	-0.0378	0.0283	0.1819	--	0	0.268	1	0.6045	SREBF2;RP5-821D11.7	22	42228398
cg14692944	-0.0318	0.0238	0.1819	-+	0	0.395	1	0.5296	RP1-153P14.5;RP1-153P14.3	6	37515459
cg06182998	-0.039	0.0292	0.1819	--	0	0.136	1	0.7119	RP11-292B1.2	4	28997078
cg04948285	-0.0344	0.0258	0.1819	--	0	0.075	1	0.7842	JMJD1C	10	64973486
cg16234978	-0.0314	0.0235	0.1819	-+	57.9	2.375	1	0.1233		7	1704095
cg07761781	0.0232	0.0173	0.1819	++	0	0.256	1	0.6131	SIGLEC6	19	52035161
cg15573040	0.0384	0.0288	0.1819	+-	65	2.854	1	0.09113	ST8SIA2	15	92938295
cg26067364	-0.0328	0.0246	0.1819	--	0	0.135	1	0.7136	RTTN	18	67848525
cg18304601	0.0204	0.0153	0.1819	++	0	0.018	1	0.8937	CELF2	10	11275621
cg15134506	-0.0327	0.0245	0.1819	-+	0	0.603	1	0.4375	USP54	10	75336540
cg01258488	-0.044	0.0329	0.1819	--	0	0.004	1	0.9514	PTPRR	12	71116333
cg20544357	-0.0267	0.02	0.1819	--	0	0.036	1	0.8488	LAPTM4B	8	98787908
cg15545086	-0.0182	0.0136	0.1819	-+	0	0.71	1	0.3995	SNX33;IMP3	15	75941226
cg01399540	0.031	0.0232	0.1819	++	0	0.451	1	0.5021	LEKR1;RP11-6F2.7	3	156544233
cg08874974	-0.0305	0.0228	0.1819	--	0	0	1	0.9991	SRGAP3	3	9049803
cg12430007	0.0524	0.0393	0.1819	++	0	0.27	1	0.6032		6	28602667
cg26498365	0.0406	0.0304	0.1819	++	57.5	2.354	1	0.125	PLEKHG1	6	151088907
cg11858173	-0.0164	0.0123	0.1819	--	55.5	2.246	1	0.134	OLA1	2	174945604
cg23955273	-0.0369	0.0277	0.1819	--	0	0.095	1	0.7576	RBPJ	4	26328591
cg11703283	0.0356	0.0266	0.1819	++	0	0	1	0.9873	TBCD	17	80739659
cg26121810	-0.0303	0.0227	0.1819	--	0	0.059	1	0.8076	DLEU1	13	51252348
cg14743859	-0.0238	0.0178	0.1819	--	51.2	2.048	1	0.1525	PRKCZ	1	2066274
cg13487229	-0.0312	0.0234	0.1819	-+	19.9	1.249	1	0.2638	CBX6	22	39267643
cg21203719	0.0339	0.0254	0.1819	++	0	0.108	1	0.7427	SCNN1D	1	1218665
cg09620120	0.0211	0.0158	0.1819	+-	43.7	1.776	1	0.1826		4	79564104
cg25037976	-0.0221	0.0166	0.1819	--	54.2	2.183	1	0.1396		6	3566324
cg20620784	-0.0283	0.0212	0.1819	--	0	0.087	1	0.7683	ALG6	1	63832822
cg06017944	-0.0426	0.0319	0.1819	--	0	0.039	1	0.8444	MEIS2	15	37377131
cg00320087	0.0427	0.032	0.1819	+-	0	0.576	1	0.448		12	90250744
cg10583992	-0.0272	0.0204	0.1819	--	0	0.112	1	0.7376	CCDC86;RP11-804A23.4;RP11-804A23.2	11	60609785
cg01772956	-0.0589	0.0441	0.1819	--	0	0.182	1	0.6696	Y_RNA	20	18094780
cg21027599	0.0319	0.0239	0.1819	++	0	0.147	1	0.7013	FNDC1	6	159639549
cg17820481	0.0273	0.0205	0.1819	++	0	0.687	1	0.4072	SRRT	7	100482600
cg06785850	0.0269	0.0201	0.1819	+-	0	0.786	1	0.3753		2	128651091
cg11693424	-0.0184	0.0138	0.1819	--	0	0.445	1	0.5048	TSPAN5	4	99502614
cg16337185	0.0322	0.0242	0.1819	+-	45.9	1.849	1	0.1739	AC012075.2	2	81694608
cg12053257	-0.0338	0.0254	0.182	--	0.5	1.005	1	0.3162		10	35383575
cg25865751	-0.0171	0.0128	0.182	--	0	0.076	1	0.7826	HIP1	7	75226291
cg23704864	-0.0305	0.0228	0.182	--	0	0.679	1	0.4101	ADARB2;ADARB2-AS1	10	1598846
cg11809418	0.0368	0.0276	0.182	+-	80	4.992	1	0.02546		6	8889063
cg01820317	0.0385	0.0288	0.182	++	88.2	8.51	1	0.003531	LOC344967;RP11-333E13.4	4	40049006
cg24743147	0.0404	0.0303	0.182	+-	0	0.973	1	0.324	RECQL;GOLT1B	12	21655240
cg11227872	0.0217	0.0163	0.182	+-	60.7	2.547	1	0.1105	CSF3R	1	36938145
cg04719215	0.0346	0.026	0.182	++	0	0.63	1	0.4275	GPR139	16	20081258
cg09132909	0.034	0.0255	0.182	+-	64.2	2.796	1	0.09452	GPR139	16	20055221
cg00377301	-0.0379	0.0284	0.182	--	45.4	1.83	1	0.1761	GALNT9	12	132834252
cg11150303	-0.0232	0.0174	0.182	-+	0	0.985	1	0.3211		1	198333105
cg13627659	-0.0294	0.022	0.182	--	0	0.072	1	0.7881	CES1	16	55845971
cg19497031	0.0338	0.0253	0.182	++	0	0.495	1	0.4817	POU4F1;POU4F1-AS1	13	79176272
cg13084345	0.0189	0.0142	0.182	++	0	0.62	1	0.431	CSF3R	1	36948733
cg14633910	0.0425	0.0319	0.182	+-	0	0.18	1	0.6711	SYCP2L;TMEM14B	6	10897204
cg17149227	-0.0329	0.0246	0.182	--	0	0	1	0.9911		18	66796190
cg16980372	-0.0377	0.0283	0.182	--	0	0.512	1	0.4741	AL391056.1	9	132354594
cg11033014	0.0305	0.0229	0.182	++	0	0.058	1	0.8102	CELSR1	22	46805673
cg13034682	0.0264	0.0198	0.182	+-	36.2	1.568	1	0.2105	SRRM4	12	119419123
cg05498649	0.0248	0.0185	0.182	++	0	0.084	1	0.7724	SH3BP5	3	15374879
cg03465718	-0.0149	0.0112	0.182	-+	0	0.413	1	0.5207	INPP5A	10	134373365
cg16909166	0.0174	0.013	0.182	++	64.4	2.81	1	0.09368		9	120500195
cg10724315	0.0389	0.0292	0.182	++	0	0.102	1	0.7498	PGGT1B	5	114567883
cg01240811	0.025	0.0187	0.182	++	0	0.001	1	0.9811		1	215713323
cg08564867	0.0359	0.0269	0.182	++	0	0.159	1	0.6899	SENP3;SENP3-EIF4A1	17	7465497
cg27201297	0.0322	0.0241	0.182	++	0	0.821	1	0.3649	CTDSPL;AC093415.2	3	37902413
cg04591650	-0.0296	0.0222	0.182	-+	0.9	1.009	1	0.3152	CTC-786C10.1	16	85214676
cg08833787	-0.0356	0.0267	0.182	--	0	0.255	1	0.6139		7	1567613
cg17750831	0.0313	0.0235	0.182	++	41.2	1.7	1	0.1923	HACD2;MYLK-AS1;PTPLB	3	123304350
cg25618549	0.0756	0.0567	0.182	++	78.1	4.556	1	0.0328	RN5S406	16	34967391
cg03754418	0.0201	0.0151	0.182	++	37.8	1.608	1	0.2048	CD28	2	204596881
cg25285850	-0.0368	0.0276	0.182	--	69.6	3.287	1	0.06984	OSMR-AS1	5	38707913
cg24134845	-0.0333	0.025	0.182	--	59.6	2.474	1	0.1157	HPSE2	10	100992149
cg17359975	0.027	0.0203	0.182	++	0	0.009	1	0.9226	CTGF;RP11-69I8.3	6	132273157
cg12803068	0.0457	0.0342	0.182	+-	37.7	1.604	1	0.2053	MYO1G	7	45002919
cg25106071	-0.0339	0.0254	0.182	-+	71.8	3.551	1	0.0595		1	23537650
cg16178998	0.0373	0.028	0.182	++	0	0	1	0.9993	TSNAX-DISC1;DISC1	1	231762459
cg22851295	-0.0393	0.0295	0.182	+-	91.5	11.805	1	0.0005906	GCM2;RP11-637O19.2;SYCP2L	6	10881949
cg10785517	0.0303	0.0227	0.182	++	0	0.004	1	0.9501	RP11-1006G14.4	15	72880917
cg17985556	0.0498	0.0373	0.182	++	0	0.002	1	0.965	CADPS	3	62672997
cg03496473	0.0337	0.0253	0.182	++	0	0.431	1	0.5117	KCNK17	6	39271021
cg01864395	0.0194	0.0145	0.182	+-	10.6	1.119	1	0.2902	LOC100996291;AC087645.1	17	76274140
cg25542462	0.0287	0.0215	0.182	++	0	0.055	1	0.8144	SNX24	5	122321403
cg06961228	-0.02	0.015	0.182	--	0	0.144	1	0.7042	MAL	2	95697917
cg07417772	0.0337	0.0253	0.182	+-	56.3	2.287	1	0.1305	GOLIM4	3	167805985
cg15292008	0.0151	0.0113	0.182	+-	71.8	3.55	1	0.05955	LPAL2	6	160928551
cg08663001	0.0186	0.014	0.182	++	63.7	2.753	1	0.09708	U3	1	116820892
cg11923647	0.0198	0.0148	0.182	++	0	0.002	1	0.9679	SPECC1	17	20057949
cg14082127	0.0311	0.0233	0.182	+-	0	0.972	1	0.3242	GRIK2	6	101847349
cg00302521	0.0441	0.033	0.182	++	0	0.427	1	0.5137	CRCT1	1	152487909
cg16788555	-0.0326	0.0245	0.182	--	0	0.238	1	0.6259		17	35080259
cg13947099	0.0434	0.0325	0.182	++	0	0.122	1	0.7264	CDH1	16	68806386
cg14560655	0.0456	0.0342	0.182	++	89.5	9.484	1	0.002072		2	139173701
cg12693404	0.0274	0.0205	0.182	+-	0	0.783	1	0.3763	ZNF782	9	99637501
cg18175036	0.0334	0.025	0.182	++	0	0.036	1	0.8501	MAST4	5	65892087
cg06905862	0.0308	0.0231	0.182	+-	24.3	1.321	1	0.2503	TPP1;RP11-732A19.9	11	6640837
cg20647744	0.024	0.018	0.182	+-	13.2	1.152	1	0.2832	RNU6ATAC2P	5	55594466
cg02970663	0.028	0.021	0.182	++	67.4	3.07	1	0.07975	LRRFIP1	2	238542536
cg03502215	-0.037	0.0277	0.182	--	0	0.013	1	0.9098	LOC440944;RP11-58B17.1	3	9436950
cg13700009	0.0239	0.0179	0.182	+-	66.9	3.018	1	0.08236		18	10317426
cg09205190	-0.0295	0.0221	0.182	-+	50.9	2.038	1	0.1534	LOC728392;NLRP1	17	5405260
cg09803904	-0.0189	0.0142	0.182	--	0	0.607	1	0.436	LOC254559	15	89939709
cg08085664	-0.0212	0.0159	0.182	--	0	0.046	1	0.8311	PHLPP1	18	60397374
cg24312840	-0.0147	0.011	0.182	--	0	0.05	1	0.8231	CTNNA2	2	80540675
cg02850795	-0.0396	0.0297	0.182	--	0	0.033	1	0.8558	WDR8;WRAP73	1	3549532
cg15523980	0.0333	0.0249	0.182	++	55.3	2.235	1	0.1349	SLC35F3	1	234136308
cg08767650	-0.0532	0.0399	0.182	--	0	0.628	1	0.4282	AC006372.4	7	157263457
cg16455339	-0.0519	0.0389	0.182	-+	0	0.268	1	0.6048	ARID1B	6	157264715
cg11815072	0.0212	0.0159	0.182	++	61.7	2.609	1	0.1063	CCDC149	4	24869617
cg00641174	0.0403	0.0302	0.182	++	0	0.021	1	0.8857	MDM4	1	204485375
cg22126820	0.0186	0.0139	0.182	++	0	0.007	1	0.9314		1	38672629
cg24513259	0.0337	0.0252	0.182	++	0	0.534	1	0.465		1	34828544
cg08202553	-0.0291	0.0218	0.1821	-+	0	0.977	1	0.323	UPK1A	19	36156064
cg15559926	0.0551	0.0413	0.1821	++	0	0.041	1	0.8386	LHX4	1	180201411
cg03402144	-0.0364	0.0273	0.1821	--	0	0.001	1	0.9779	CAMK2D	4	114495910
cg04175877	0.0403	0.0302	0.1821	+-	72.2	3.601	1	0.05773	ERBB2IP	5	65295989
cg00694851	-0.0254	0.019	0.1821	--	0	0.305	1	0.5808	RBMS2	12	56985200
cg10626251	-0.0213	0.0159	0.1821	-+	80.6	5.154	1	0.02319	PLA2R1	2	160912314
cg11736112	0.0238	0.0178	0.1821	++	0	0.007	1	0.9332	CHN2	7	29305924
cg12081455	-0.0244	0.0183	0.1821	--	0	0.056	1	0.8129	HSD11B2;RP11-297D21.3;RP11-297D21.2	16	67465561
cg19399326	0.0427	0.032	0.1821	++	0	0.06	1	0.8067	SR140;U2SURP	3	142720039
cg16000787	-0.0472	0.0354	0.1821	--	0	0.023	1	0.8791	CGNL1	15	57668544
cg15849349	0.0629	0.0472	0.1821	++	0	0.339	1	0.5605	RP11-725D20.1	4	60419633
cg12538845	-0.024	0.018	0.1821	-+	0	0.984	1	0.3211	UBAC2;MIR548AN	13	99918060
cg12999320	0.033	0.0247	0.1821	++	0	0.605	1	0.4367	OR10G8	11	123900102
cg10349874	-0.0255	0.0191	0.1821	--	0	0.009	1	0.9259	TMEM8A;MRPL28	16	420996
cg10310168	-0.0286	0.0215	0.1821	--	0	0.069	1	0.7934		1	4376380
cg00183186	0.0274	0.0205	0.1821	-+	78.6	4.662	1	0.03083	HTR1B	6	78174065
cg15018694	0.0431	0.0323	0.1821	++	0	0.146	1	0.7021	HISPPD1;PPIP5K2	5	102463772
cg23850321	-0.0249	0.0187	0.1821	--	0	0.175	1	0.6759	RPS7;SNORA73	2	3626670
cg03002086	0.0173	0.013	0.1821	++	0	0.001	1	0.9721	NEURL1-AS1;NEURL1;RP11-225H22.5	10	105276058
cg07495470	0.0199	0.0149	0.1821	+-	0	0.66	1	0.4167	POLDIP3	22	43009195
cg25668416	-0.0216	0.0162	0.1821	--	58.9	2.434	1	0.1187	FNDC3B	3	171758723
cg09093100	-0.0187	0.014	0.1821	--	0	0.002	1	0.9678	RNF220;TMEM53	1	45110910
cg19104318	0.0259	0.0194	0.1821	++	0	0.051	1	0.8207	TTC39A	1	51782690
cg02485347	0.0421	0.0316	0.1821	+-	0	0.438	1	0.5082	DOCK5	8	25042474
cg26446974	-0.0245	0.0184	0.1821	-+	86.5	7.407	1	0.006496	C10orf90	10	128359945
cg12904271	0.0191	0.0143	0.1821	++	0	0.26	1	0.6101		17	43470137
cg11130854	-0.0268	0.0201	0.1821	--	0	0.012	1	0.9123	OXSR1	3	38206943
cg17406600	-0.0334	0.025	0.1821	--	9	1.099	1	0.2946	CACNA1S	1	201041525
cg23053534	-0.0472	0.0354	0.1821	-+	0	0.432	1	0.511	C4orf27	4	170679082
cg12430845	0.0414	0.031	0.1821	++	0	0.118	1	0.731	NIPBL;CTD-2653M23.2	5	36876537
cg07194517	-0.0303	0.0227	0.1821	--	0	0.401	1	0.5266		9	96782064
cg25281743	-0.0329	0.0247	0.1821	-+	0	0.329	1	0.566	SLC25A39	17	42403239
cg24241726	0.0331	0.0248	0.1821	++	0	0.008	1	0.9291	LOC440704;RP11-463J7.2	1	190649597
cg01725658	0.0347	0.026	0.1821	+-	19.7	1.246	1	0.2643	CDKAL1	6	20719654
cg17296660	-0.0519	0.0389	0.1821	-+	0	0.9	1	0.3429	AC073236.3	7	153111194
cg00747944	0.0227	0.017	0.1821	+-	81.8	5.499	1	0.01903	CTD-3032H12.1;CTD-3032H12.2	16	54972845
cg21405761	-0.0225	0.0168	0.1821	-+	0	0.579	1	0.4466	FAM167A	8	11304273
cg11178281	-0.0251	0.0188	0.1821	--	0	0.986	1	0.3207	SFTA3;RP11-896J10.3	14	36983734
cg11449777	-0.0316	0.0237	0.1821	--	0	0.129	1	0.7196	CHCHD6	3	126450139
cg23540745	-0.0251	0.0188	0.1821	-+	0	0.772	1	0.3796	HIST1H4G	6	26247133
cg05102119	0.0218	0.0163	0.1821	+-	0	0.758	1	0.3841		16	84721739
cg23993677	-0.0181	0.0136	0.1821	--	0	0.68	1	0.4096	C14orf93;RP11-298I3.4	14	23466659
cg07206053	-0.0415	0.0311	0.1821	--	0	0.355	1	0.5514	TRHDE	12	72772422
cg11596009	-0.0475	0.0356	0.1821	--	0	0.051	1	0.8209	OSCP1	1	36916744
cg06868502	0.0328	0.0246	0.1821	++	0	0.086	1	0.7691		2	114517017
cg01141645	0.0269	0.0201	0.1821	++	0	0.044	1	0.8342	ASPH	8	62627837
cg26394191	-0.0186	0.014	0.1821	--	0	0.415	1	0.5193	MYLK	3	123459423
cg04811771	-0.0335	0.0251	0.1821	--	0	0.018	1	0.893	FARP1	13	99089829
cg02327542	0.0296	0.0222	0.1821	+-	0	0.811	1	0.3679		1	41923683
cg19241872	0.03	0.0225	0.1821	++	0	0.334	1	0.5635		6	27470566
cg05414754	0.0387	0.029	0.1821	++	0	0.393	1	0.5307	PDZRN4	12	41582067
cg20928669	-0.0213	0.016	0.1821	--	60.9	2.56	1	0.1096	SEMA5B	3	122648849
cg00049691	-0.0277	0.0207	0.1821	--	0	0.368	1	0.544	BOLA1	1	149862133
cg23689630	0.0264	0.0198	0.1821	++	0	0.33	1	0.5659		10	122578241
cg25556474	-0.0399	0.0299	0.1821	--	0	0.229	1	0.6324	C10orf118	10	115933628
cg07115081	0.0284	0.0213	0.1821	++	63.5	2.739	1	0.09796	APOL2	22	36629450
cg14265068	0.0192	0.0144	0.1821	+-	53.3	2.143	1	0.1432		17	77763497
cg07846767	-0.0236	0.0177	0.1821	-+	76.3	4.225	1	0.03983	FGFR1OP	6	167443722
cg04060456	0.0332	0.0249	0.1821	++	64.7	2.831	1	0.09247		3	195771573
cg05518842	-0.0291	0.0218	0.1821	--	0	0.536	1	0.464	MRPS34;EME2	16	1823291
cg03055158	-0.0237	0.0178	0.1821	--	19.5	1.243	1	0.2649	ARHGEF2	1	155917493
cg24296036	0.0212	0.0159	0.1821	++	0	0.048	1	0.8271	RIMBP2	12	130925482
cg10846457	-0.0503	0.0377	0.1821	--	88.7	8.858	1	0.002918	KMT2A;MLL	11	118351312
cg10131972	0.0307	0.023	0.1821	+-	42.8	1.747	1	0.1862	TXNRD2	22	19879787
cg23627888	0.0191	0.0143	0.1821	++	0	0.303	1	0.5819		10	6296323
cg26690937	0.0171	0.0128	0.1821	++	0	0.925	1	0.3362	RP11-6D1.6;RP11-1082L8.3	8	125860127
cg27402579	-0.0287	0.0215	0.1821	-+	50.6	2.024	1	0.1549	INPP5F	10	121579007
cg10738479	0.029	0.0217	0.1821	++	0	0.135	1	0.7132	GRIN3B	19	1000105
cg03464765	0.0304	0.0228	0.1821	++	0	0.129	1	0.7194		11	126025976
cg10085209	0.0358	0.0268	0.1821	++	0	0.645	1	0.422	IKBKAP;FAM206A	9	111696674
cg26440042	-0.0332	0.0249	0.1821	-+	8.3	1.09	1	0.2965	C1QTNF6	22	37590110
cg03285112	0.028	0.021	0.1821	++	0	0.194	1	0.66	CTD-2196E14.4	16	23686167
cg13711265	-0.0386	0.0289	0.1821	--	0	0.033	1	0.8565	KCNJ6;KCNJ6-IT1;TMPRSS3	21	39090020
cg08593004	0.0493	0.037	0.1821	++	75.2	4.029	1	0.04471		13	106753344
cg13962844	-0.038	0.0285	0.1821	--	0	0.033	1	0.8549		7	156714526
cg10282345	-0.0512	0.0383	0.1821	--	0	0.002	1	0.9662	FOS	14	75745684
cg08817422	0.039	0.0292	0.1821	++	0	0.302	1	0.5828	KIAA1949;PPP1R18	6	30654638
cg13782884	-0.0646	0.0484	0.1821	--	0	0.289	1	0.5907	FAM46B	1	27339287
cg05394359	0.0473	0.0355	0.1821	++	0	0.271	1	0.6028	GOLGA3	12	133356725
cg07433642	0.02	0.015	0.1821	++	0	0.546	1	0.4599		7	2510143
cg17097571	0.0375	0.0281	0.1822	++	0	0.122	1	0.727	HIST2H2AC;HIST2H2BE;BOLA1	1	149858312
cg11985862	-0.0405	0.0303	0.1822	-+	0	0.964	1	0.3263	PAXIP1	7	154776831
cg05596755	-0.0314	0.0235	0.1822	--	0	0.652	1	0.4193	MYO10	5	16809443
cg03558467	0.0297	0.0223	0.1822	++	24.4	1.323	1	0.2501	NUBP1	16	10847882
cg02680721	-0.0259	0.0194	0.1822	--	0	0.658	1	0.4172	MUC4	3	195535502
cg27022535	0.0583	0.0437	0.1822	++	0	0.052	1	0.8188	HRH3	20	60794588
cg20549688	0.0426	0.0319	0.1822	++	0	0.155	1	0.6936	GTF2A2;AC092755.4	15	59949781
cg14446709	0.0164	0.0123	0.1822	++	0	0.038	1	0.8455	PDE2A	11	72315744
cg17867417	-0.0251	0.0188	0.1822	--	0	0.009	1	0.9227		19	17980147
cg24505103	0.035	0.0262	0.1822	++	0	0.29	1	0.5904	BRWD1;BRWD1-IT2;TMPRSS3	21	40685639
cg07093259	0.0302	0.0227	0.1822	++	0	0.404	1	0.525		9	86767231
cg11628859	0.0321	0.024	0.1822	+-	0	0.834	1	0.3611	CUTA	6	33385246
cg20808750	-0.0504	0.0378	0.1822	--	0	0.011	1	0.9175	TBCCD1	3	186273150
cg15451504	-0.0483	0.0362	0.1822	--	0	0.011	1	0.9162		14	106267680
cg22536211	-0.0314	0.0235	0.1822	--	0	0.001	1	0.9711	ZNF287	17	16469549
cg26382656	0.0407	0.0305	0.1822	++	0	0.087	1	0.7686		5	154434001
cg06130289	0.0295	0.0221	0.1822	++	0	0	1	0.9903	MASP2	1	11107846
cg20386868	0.037	0.0278	0.1822	++	0	0.334	1	0.5633	AAED1	9	99417692
cg18645910	0.0287	0.0215	0.1822	++	0	0.182	1	0.6698	PITRM1;RP11-298E9.3	10	3185779
cg24877129	0.0346	0.0259	0.1822	++	75.6	4.097	1	0.04297	AL450307.1	10	133606492
cg06722639	0.0331	0.0248	0.1822	+-	0	0.198	1	0.6561	SLC7A8	14	23624377
cg11563478	0.0331	0.0248	0.1822	++	30.3	1.435	1	0.231	DSCR10;KCNJ15;TMPRSS3	21	39580476
cg01291631	0.0451	0.0338	0.1822	++	0	0.105	1	0.7457	SNX14	6	86239259
cg04717170	0.029	0.0217	0.1822	+-	31.3	1.456	1	0.2276	PDZK1IP1	1	47657970
cg16645202	0.0285	0.0214	0.1822	++	0	0.004	1	0.948	SLCO3A1	15	92397488
cg01684489	-0.0227	0.017	0.1822	--	0	0.692	1	0.4055	CPNE5;PI16	6	36724836
cg13464740	-0.0267	0.02	0.1822	--	0	0.5	1	0.4794	AP000770.1	11	116528695
cg10224311	0.024	0.018	0.1822	++	0	0.005	1	0.9427	MCM5	22	35817371
cg14288579	-0.0516	0.0387	0.1822	--	0	0.168	1	0.6817		2	237527328
cg10554264	0.0564	0.0423	0.1822	++	0	0.458	1	0.4986	PTPRN2	7	158379348
cg22195115	-0.0313	0.0234	0.1822	--	11.9	1.135	1	0.2867	ZCCHC14	16	87447700
cg03754926	0.023	0.0173	0.1822	++	0	0.007	1	0.9329	XYLT1	16	17195865
cg20672981	0.0246	0.0184	0.1822	+-	80.4	5.11	1	0.02379	HOTTIP	7	27242161
cg21325886	-0.0291	0.0218	0.1822	--	0	0.899	1	0.3431	AC112693.1	15	93830808
cg16483670	-0.03	0.0225	0.1822	--	0	0.14	1	0.7084	SLC16A7	12	60045581
cg04878385	-0.0252	0.0189	0.1822	--	0	0.215	1	0.6433	AIRE	21	45710296
cg07767277	0.0222	0.0167	0.1822	++	0	0.111	1	0.7392	HILS1;SGCA	17	48248835
cg18350619	-0.0398	0.0299	0.1822	--	67.9	3.112	1	0.07771	LANCL1;CPS1	2	211342480
cg26673396	-0.0269	0.0202	0.1822	--	0	0.727	1	0.3937	ST20;C15orf37;AC015871.2;RP11-38G5.1	15	80215042
cg08922540	-0.0201	0.0151	0.1822	--	0	0.244	1	0.6213	MIR6822;TTC21A	3	39178638
cg14091954	0.038	0.0285	0.1822	++	0	0.132	1	0.7166	FLT3	13	28674885
cg04974616	0.0211	0.0158	0.1822	+-	0	0.751	1	0.3862	ANKS6	9	101541227
cg12297382	0.0265	0.0198	0.1822	++	0	0.557	1	0.4556	PARD6G	18	77944586
cg01449756	-0.045	0.0337	0.1822	-+	75.3	4.041	1	0.04442	RP11-125O18.1	4	128125758
cg18832738	-0.0218	0.0163	0.1822	--	64.2	2.79	1	0.09484		12	95210053
cg20407230	-0.0425	0.0319	0.1822	--	74.9	3.984	1	0.04593	ARL5B;RP11-139J15.2	10	18949123
cg17285931	0.0288	0.0216	0.1822	++	0	0.075	1	0.784	HDAC4	2	240205408
cg18768414	-0.032	0.024	0.1822	--	0	0.293	1	0.5883	DKK3	11	12030648
cg15384867	-0.0331	0.0248	0.1822	--	0	0.06	1	0.8069	A2ML1	12	8995808
cg11820797	0.0379	0.0284	0.1822	++	0	0.065	1	0.7982	ZCCHC7	9	37256294
cg16966496	0.0632	0.0474	0.1822	++	0	0.446	1	0.5042	RP4-601P9.2	12	115172598
cg04786038	-0.0413	0.031	0.1822	--	0	0.009	1	0.9259		18	2147655
cg09973548	-0.0256	0.0192	0.1822	--	0	0.041	1	0.8403	HOXA10-AS;HOXA10-HOXA9;RP1-170O19.21;HOXA-AS4	7	27208347
cg08172927	0.016	0.012	0.1822	++	0	0.107	1	0.7432		14	101927997
cg08665934	0.0248	0.0186	0.1822	++	0	0.148	1	0.7008		4	171642736
cg05509534	-0.033	0.0247	0.1822	--	0	0.521	1	0.4703	ANKH	5	14867414
cg01064265	0.046	0.0345	0.1822	++	0	0.173	1	0.6774	IRX6;RP11-26L20.3	16	55363058
cg26901352	-0.0139	0.0104	0.1822	--	0	0.685	1	0.408	CCL17	16	57447502
cg08606655	-0.035	0.0262	0.1822	--	0	0.515	1	0.4732	MAPK14	6	35995365
cg17515793	-0.0349	0.0262	0.1822	--	65.8	2.922	1	0.08736	SCAND3	6	28551310
cg18343693	0.0147	0.011	0.1822	++	0	0.512	1	0.4741	RP11-311H10.4	9	33408313
cg16486885	0.0378	0.0284	0.1822	++	9.2	1.101	1	0.2941	B3GNTL1	17	80977151
cg16947476	0.0382	0.0286	0.1822	+-	0	0.574	1	0.4488	RUSC2	9	35490191
cg13177458	-0.0288	0.0216	0.1822	--	0	0.033	1	0.8567	ANXA13	8	124732088
cg17450589	0.0303	0.0227	0.1822	+-	70.4	3.376	1	0.06616	GPR177;WLS;RP11-518D3.1	1	68591776
cg19792189	-0.0239	0.0179	0.1822	--	0	0.154	1	0.6947	EDAR	2	109603866
cg25052274	0.0262	0.0196	0.1823	++	0	0.133	1	0.7156	PRDM16	1	3321139
cg10327008	-0.0337	0.0252	0.1823	--	41.8	1.719	1	0.1898		11	26968547
cg22183049	-0.0393	0.0295	0.1823	--	36.5	1.576	1	0.2093		5	139143972
cg27203626	0.0171	0.0128	0.1823	++	0	0.318	1	0.5726	CDC42BPG	11	64600151
cg19622792	0.023	0.0173	0.1823	+-	0	0.524	1	0.469		20	32526972
cg09554836	-0.0364	0.0273	0.1823	-+	0	0.773	1	0.3792		10	313778
cg08455826	0.0204	0.0153	0.1823	+-	60	2.502	1	0.1137	SORBS2	4	186752025
cg19455953	0.0244	0.0183	0.1823	++	0	0.08	1	0.7777	FASTKD2;MDH1B	2	207630073
cg08813936	0.0221	0.0165	0.1823	++	78.6	4.678	1	0.03055	SYNGAP1	6	33420121
cg00131244	-0.0395	0.0296	0.1823	--	0	0.104	1	0.7476		8	143227870
cg04756235	-0.0395	0.0296	0.1823	-+	86.4	7.368	1	0.006639		2	64119620
cg02735446	0.0218	0.0164	0.1823	++	41.8	1.718	1	0.19	VASH1;RP11-99E15.2	14	77227574
cg10322909	-0.0278	0.0209	0.1823	--	20.7	1.261	1	0.2614	CNOT1	16	58568272
cg07249860	0.0487	0.0365	0.1823	++	0	0.035	1	0.8521	MIR548F5;DCLK1	13	36421844
cg06455149	0.0279	0.0209	0.1823	++	25.8	1.347	1	0.2458		8	25905811
cg00850016	-0.0245	0.0184	0.1823	--	0	0.13	1	0.7181	ANAPC2	9	140073925
cg25949390	0.0436	0.0327	0.1823	+-	4.1	1.043	1	0.3071	SPOCK1	5	136325044
cg00427986	-0.0313	0.0234	0.1823	--	58.3	2.4	1	0.1213	RP11-805I24.1	16	86122089
cg04867979	-0.0173	0.013	0.1823	-+	0	0.78	1	0.3771	ERG;TMPRSS3	21	39839793
cg22986872	-0.0322	0.0241	0.1823	--	0	0.077	1	0.7813	XXbac-BPG308K3.6	6	28831625
cg24647506	-0.0482	0.0362	0.1823	--	0	0.486	1	0.4857		10	130366835
cg02941008	0.0287	0.0215	0.1823	++	0	0.797	1	0.372	CAMK2N1	1	20810527
cg12600749	-0.0458	0.0343	0.1823	--	0	0.329	1	0.5664	PTPRN2;AC011899.9	7	157648749
cg11147744	0.0173	0.013	0.1823	++	0	0.782	1	0.3766	MICAL2	11	12178038
cg03648056	0.0431	0.0323	0.1823	+-	0	0.641	1	0.4233	UBE4B	1	10209286
cg08059678	-0.0229	0.0172	0.1823	--	0	0.017	1	0.8949	VAC14	16	70728425
cg00344578	0.0337	0.0253	0.1823	++	0	0.006	1	0.9382	ZNF623	8	144731514
cg01242976	-0.0726	0.0545	0.1823	--	0	0.888	1	0.346		6	101839808
cg04116218	-0.0184	0.0138	0.1823	--	0	0.718	1	0.397	C16orf62	16	19566747
cg16533864	-0.017	0.0127	0.1823	--	0	0.534	1	0.465	FAM120A	9	96267020
cg10176059	0.0249	0.0187	0.1823	++	48.3	1.933	1	0.1644		16	85587419
cg21656428	-0.0415	0.0311	0.1823	--	0	0.057	1	0.8118	C20orf26;CRNKL1	20	20033533
cg11665245	-0.0395	0.0296	0.1823	-+	0	0.613	1	0.4337	AC096559.1	2	12395896
cg05914290	-0.0456	0.0342	0.1823	-+	0	0.387	1	0.534	TM9SF2	13	100166132
cg07535133	0.0299	0.0224	0.1823	++	16.8	1.202	1	0.2729	BTNL2	6	32363892
cg17925135	0.0348	0.0261	0.1823	++	0	0.378	1	0.5389	ZNF529-AS1;ZNF529;AC092295.7	19	37063768
cg15664618	0.0376	0.0282	0.1823	+-	61.3	2.581	1	0.1082	ZNF143	11	9483118
cg27079975	0.0322	0.0241	0.1823	++	0	0.664	1	0.4151	NSMCE4A	10	123733843
cg00507497	0.0266	0.0199	0.1823	++	0	0.013	1	0.9091	BRUNOL4;CELF4	18	34838423
cg13226272	0.096	0.072	0.1823	+-	0	0.133	1	0.7154		2	173189711
cg04513718	0.0224	0.0168	0.1823	+-	8.3	1.091	1	0.2963	CASZ1	1	10808594
cg04145818	0.024	0.018	0.1823	++	0	0.215	1	0.6431	SLFNL1-AS1;SLFNL1	1	41489285
cg22607409	-0.0207	0.0155	0.1823	--	0	0.128	1	0.7203	NGF;RP4-663N10.1	1	115843378
cg11978605	0.0306	0.023	0.1823	+-	0	0.869	1	0.3513		11	113552786
cg16137851	0.0283	0.0212	0.1823	++	0	0.748	1	0.387		7	22418052
cg03298411	0.0389	0.0292	0.1823	+-	0	0.593	1	0.4412	TOMM22;RP3-508I15.9	22	39077903
cg14293834	0.0245	0.0184	0.1823	+-	30.9	1.448	1	0.2289	CENPP;ECM2	9	95267100
cg26697158	-0.0302	0.0226	0.1823	--	58.7	2.424	1	0.1195	MYEF2	15	48442242
cg14081737	0.0411	0.0308	0.1823	++	43.1	1.757	1	0.185	BSPRY	9	116111377
cg27147088	-0.0399	0.0299	0.1823	--	76.5	4.26	1	0.03903	STAU2	8	74360018
cg25879836	0.0209	0.0157	0.1823	++	0	0.583	1	0.4453	TAF10;RP11-732A19.2	11	6632799
cg18290739	-0.0543	0.0407	0.1823	--	0	0.133	1	0.7157		6	10389490
cg25750625	-0.0267	0.02	0.1823	--	38.9	1.636	1	0.2008		2	136651489
cg18913254	0.0332	0.0249	0.1823	++	0	0.005	1	0.9417	ANXA7	10	75173229
cg04550827	0.0485	0.0364	0.1823	++	0	0	1	0.9961	ZBED3;CTC-564N23.2	5	76369467
cg20910139	-0.0245	0.0184	0.1823	--	0	0.459	1	0.498	ENKD1;C16orf86;C16orf48	16	67702001
cg13641815	0.0296	0.0222	0.1823	++	80	4.988	1	0.02552	CRIP1;AL928654.7	14	105953421
cg00295259	-0.0287	0.0215	0.1823	--	0	0.038	1	0.8456	GLI2	2	121691795
cg03512637	0.0288	0.0216	0.1823	++	0	0.488	1	0.4846		6	33215685
cg21352429	-0.0194	0.0146	0.1823	--	0	0.008	1	0.93	FHOD1	16	67266078
cg11996741	-0.0211	0.0158	0.1823	--	0	0.91	1	0.3402	CCDC157;MTMR3	22	30769389
cg07274572	0.03	0.0225	0.1823	++	0	0.389	1	0.5329	LMF1	16	928942
cg25314840	-0.0441	0.0331	0.1823	--	0	0.455	1	0.4999	WAC;RP11-164A7.1	10	28821254
cg27453349	0.03	0.0225	0.1823	+-	13.7	1.159	1	0.2817		4	4760880
cg16140689	0.0189	0.0142	0.1823	+-	37.7	1.605	1	0.2053		9	110346556
cg18259396	0.0308	0.0231	0.1823	++	0	0.183	1	0.6689	CCDC146	7	76907620
cg13761806	0.0375	0.0281	0.1823	+-	63.8	2.765	1	0.09634		6	18743004
cg02224790	0.0319	0.0239	0.1823	++	75.1	4.023	1	0.04488	EDF1	9	139762227
cg10390736	-0.0402	0.0302	0.1823	--	0	0.055	1	0.8148	MFSD2A	1	40420692
cg06861519	-0.0283	0.0212	0.1823	--	0	0.759	1	0.3837	KIAA1949;PPP1R18	6	30646707
cg06250135	0.0209	0.0157	0.1823	++	42	1.725	1	0.189	DPYSL2	8	26481822
cg21920303	-0.0164	0.0123	0.1824	--	0	0.05	1	0.8237	SLAMF1	1	160617356
cg21725959	-0.0282	0.0212	0.1824	--	0	0	1	0.9876	CTNNA2;AC011741.1	2	80752939
cg13467327	-0.0227	0.017	0.1824	--	0	0.224	1	0.6363	CDC34	19	536581
cg10150530	0.0313	0.0235	0.1824	++	0	0.005	1	0.9424	LRMP	12	25205468
cg03403525	0.0269	0.0202	0.1824	+-	14.9	1.175	1	0.2784	ANKRD11	16	89348167
cg17600630	-0.029	0.0218	0.1824	-+	0	0.375	1	0.54	ARHGAP15;AC096558.1;RP11-570L15.2	2	144053418
cg03597510	0.0333	0.025	0.1824	++	0	0.15	1	0.6986	CLDN1;CLDN16	3	190041053
cg26426112	-0.0415	0.0312	0.1824	--	0	0.838	1	0.3599	OCA2	15	28049625
cg00440023	-0.0202	0.0151	0.1824	--	0	0.014	1	0.9056	ABR	17	1077644
cg20573831	-0.0399	0.0299	0.1824	--	0	0.299	1	0.5847	FANCA	16	89882393
cg02231404	0.0427	0.032	0.1824	++	0	0.085	1	0.7706	SOX18;ZNF512B	20	62679635
cg15856748	-0.0277	0.0208	0.1824	--	0	0.707	1	0.4004	NALCN-AS1	13	101629969
cg26467754	-0.021	0.0157	0.1824	-+	43.1	1.757	1	0.185	RECQL4	8	145741413
cg20442645	0.0231	0.0173	0.1824	++	0	0.418	1	0.5178	RP5-956O18.3	1	230418324
cg19470372	0.0327	0.0245	0.1824	++	0	0.744	1	0.3884	EML2	19	46145190
cg12684420	-0.0226	0.017	0.1824	--	0	0.009	1	0.9243	DLG4	17	7096932
cg25669127	-0.0399	0.0299	0.1824	--	0	0	1	0.9885	U6	20	55242417
cg08783491	-0.0267	0.02	0.1824	--	0	0.494	1	0.482	STX16;STX16-NPEPL1	20	57226061
cg13636493	0.024	0.018	0.1824	+-	73.9	3.833	1	0.05024		22	41757535
cg17612001	0.0332	0.0249	0.1824	+-	0	0.719	1	0.3965	LOC101929528;RP11-716D16.1	8	59169981
cg08311856	-0.0262	0.0196	0.1824	--	12.6	1.144	1	0.2849	SMIM21;C18orf62	18	73140361
cg22103764	-0.0435	0.0326	0.1824	-+	47.5	1.905	1	0.1675	C4orf3	4	120222006
cg05467012	-0.0979	0.0734	0.1824	--	0	0.638	1	0.4243	MKRN2-AS1	3	12595696
cg00077606	0.0495	0.0371	0.1824	+-	77.4	4.423	1	0.03546	C5orf42	5	37248894
cg13812971	-0.0287	0.0215	0.1824	-+	0	0.902	1	0.3422	APBB2	4	40876725
cg09976273	0.0335	0.0251	0.1824	++	0	0.207	1	0.649	PPP4R3A;SMEK1	14	91928048
cg08811097	0.0385	0.0289	0.1824	++	0	0.408	1	0.5232	RP11-169E6.4	16	47038819
cg00703843	0.0219	0.0164	0.1824	++	25.9	1.35	1	0.2453	RAI1	17	17632263
cg23515797	-0.0397	0.0297	0.1824	--	0	0.039	1	0.8442	RAD51B	14	68784883
cg12665570	0.0388	0.0291	0.1824	++	0	0.167	1	0.6829	KSR2	12	117904764
cg06851081	0.0365	0.0274	0.1824	++	16.3	1.194	1	0.2744	TANGO6;TMCO7;RP11-521L9.1	16	68970899
cg07517549	-0.0196	0.0147	0.1824	-+	22.6	1.291	1	0.2558		5	135329811
cg06093470	-0.0265	0.0199	0.1824	--	0	0.252	1	0.616	NR6A1	9	127364939
cg24694675	0.0299	0.0224	0.1824	++	40.4	1.678	1	0.1952		1	76082066
cg24202045	0.0359	0.0269	0.1824	++	0	0.242	1	0.6228	VPS13D	1	12427721
cg05379148	-0.0183	0.0137	0.1824	--	0	0.288	1	0.5917	TBC1D21	15	74174602
cg16293669	-0.0294	0.022	0.1824	--	0	0.227	1	0.6341	ANKH	5	14772977
cg25985778	-0.0532	0.0399	0.1824	--	0	0.029	1	0.864	RPL38	17	72199373
cg17949403	0.0413	0.031	0.1824	++	0	0.011	1	0.917	SLC22A23;PSMG4	6	3299629
cg11457695	0.0364	0.0273	0.1824	++	0	0.238	1	0.6254	ZBTB45	19	59030948
cg20552752	0.0316	0.0237	0.1824	++	0	0.027	1	0.8689	ZNF774	15	90895281
cg12403331	0.0258	0.0194	0.1824	++	0	0.044	1	0.8344	ZNF608	5	124053681
cg12490395	-0.0631	0.0474	0.1824	--	57.3	2.342	1	0.1259	LMO3;MGST1	12	16760894
cg06861880	-0.0243	0.0182	0.1824	--	0	0.248	1	0.6186	CYP1B1;CYP1B1-AS1	2	38303794
cg19619416	-0.0249	0.0186	0.1824	--	0	0.382	1	0.5367	PRKCZ	1	1992232
cg10839521	0.0377	0.0283	0.1824	++	48.9	1.958	1	0.1617	LRGUK	7	133811911
cg14434408	0.0344	0.0258	0.1824	++	0	0.214	1	0.6437	LOC400657	18	72265231
cg04055283	-0.0198	0.0148	0.1824	--	0	0.992	1	0.3193	LINC00322	21	44742342
cg16250177	0.0408	0.0306	0.1824	+-	82.1	5.593	1	0.01803	TSGA13;COPG2	7	130353978
cg01659632	-0.0408	0.0306	0.1824	-+	0	0.857	1	0.3545	PLAGL1	6	144262297
cg26987029	0.0316	0.0237	0.1824	+-	0	0.481	1	0.488	PTK2;RN5S278	8	141950092
cg03152187	0.0276	0.0207	0.1824	++	58.1	2.388	1	0.1223	SEPT9	17	75417165
cg12068969	0.0201	0.0151	0.1824	+-	15.5	1.183	1	0.2767	TSPAN3	15	77362720
cg14626660	0.0328	0.0246	0.1824	+-	0	0.591	1	0.4419	LINC01104;AC104782.3	2	100824930
cg08212128	-0.0187	0.014	0.1824	--	0	0.101	1	0.7511		3	184347978
cg16420247	0.0352	0.0264	0.1824	++	0	0.284	1	0.5944	HPCAL1	2	10442859
cg04919856	-0.0172	0.0129	0.1824	--	0	0.047	1	0.8286		4	37767708
cg09933190	0.0498	0.0374	0.1824	++	0	0.018	1	0.8926		10	134836426
cg04588165	0.0335	0.0251	0.1824	++	0	0.624	1	0.4297	LHX1	17	35300874
cg11692505	0.0304	0.0228	0.1824	++	0	0.147	1	0.7018	TMPRSS3	21	42417931
cg25031061	-0.02	0.015	0.1824	-+	0	0.847	1	0.3574	STK40	1	36809495
cg06563971	0.0298	0.0223	0.1824	++	0	0.001	1	0.9795	SLC25A32;DCAF13	8	104427867
cg21450615	0.0229	0.0172	0.1824	++	34.8	1.533	1	0.2157	MCF2L2	3	182903554
cg05065162	0.0344	0.0258	0.1824	++	0	0.209	1	0.6476		8	74097802
cg19582460	-0.0221	0.0166	0.1824	--	0	0.097	1	0.7557	CRAMP1L	16	1672051
cg27263483	0.0261	0.0196	0.1824	++	0	0.796	1	0.3723	ZNF134	19	58132949
cg10700717	0.0363	0.0272	0.1824	+-	2.5	1.026	1	0.3111	POGZ	1	151430878
cg07244414	0.0237	0.0178	0.1824	+-	32.4	1.479	1	0.2239	AFAP1	4	7907223
cg00080123	0.0306	0.0229	0.1824	+-	60	2.503	1	0.1136	GRK6	5	176853446
cg01108710	0.0199	0.015	0.1824	++	1	1.01	1	0.315	RGL2	6	33263293
cg16600785	0.048	0.036	0.1824	+-	58.5	2.407	1	0.1208	TMEM251;MOAP1;C14orf109;RP11-371E8.4	14	93651263
cg11116910	-0.0233	0.0175	0.1824	--	38.6	1.629	1	0.2019	APOL4	22	36602051
cg23504707	0.0262	0.0197	0.1824	+-	44	1.786	1	0.1814	PPM1A;CTD-2184C24.2	14	60712563
cg17958658	-0.0251	0.0188	0.1824	-+	44.1	1.788	1	0.1812	SPOCK2	10	73847963
cg18162153	-0.048	0.036	0.1824	--	0	0.545	1	0.4605	RP11-396B14.2	16	11312270
cg19404692	-0.0359	0.0269	0.1824	-+	64.6	2.822	1	0.09296		2	129663717
cg10613215	0.0201	0.0151	0.1824	++	0	0.007	1	0.9357	HIVEP2	6	143234755
cg13932473	-0.0346	0.0259	0.1825	-+	0	0.667	1	0.414	DVL1	1	1282742
cg07538986	0.0245	0.0184	0.1825	++	0	0.323	1	0.5698	CATSPER1	11	65784265
cg25786084	0.0215	0.0162	0.1825	++	0	0.104	1	0.7466		3	3285148
cg25611736	-0.0268	0.0201	0.1825	--	0	0.006	1	0.9368	KIF26A	14	104630512
cg00180865	-0.0324	0.0243	0.1825	--	0	0.059	1	0.8088	FSTL5	4	162978267
cg05193244	0.0396	0.0297	0.1825	++	0	0.416	1	0.519	ADAM22	7	87670502
cg17682255	-0.0338	0.0254	0.1825	--	0	0.118	1	0.7311	PDE7A;MTFR1	8	66657569
cg02907737	0.0162	0.0122	0.1825	++	0	0.352	1	0.5529		22	46519334
cg03104293	0.0569	0.0426	0.1825	++	0	0.104	1	0.7467	NTM	11	132056886
cg24306847	-0.0301	0.0226	0.1825	--	0	0.301	1	0.5833	CDIP1;C16orf5	16	4566089
cg20800216	-0.0368	0.0276	0.1825	--	62	2.633	1	0.1046	SMAD7	18	46471349
cg26204448	0.0377	0.0283	0.1825	++	0	0.147	1	0.7014	MAD1L1	7	1962212
cg18227986	-0.0236	0.0177	0.1825	--	0	0.667	1	0.4142	FBL;DYRK1B	19	40325405
cg19592277	0.0502	0.0377	0.1825	++	0	0.001	1	0.9712	GPR75;LOC100302652;ASB3	2	54086854
cg04752794	-0.0213	0.016	0.1825	--	64.4	2.811	1	0.09361	FGGY	1	59775255
cg09005378	0.0358	0.0269	0.1825	+-	0	0.445	1	0.5047	CYSTM1	5	139560714
cg23351933	-0.0341	0.0256	0.1825	-+	33.5	1.505	1	0.2199	IPO9	1	201842023
cg02236554	0.0258	0.0194	0.1825	++	0	0.717	1	0.3972		2	2672718
cg09440095	-0.0457	0.0343	0.1825	--	0	0	1	0.9855	NPY1R	4	164253767
cg26228531	0.0376	0.0282	0.1825	++	67.3	3.058	1	0.08032		3	135956534
cg14431903	-0.042	0.0315	0.1825	--	0	0.027	1	0.8702	NDUFA10	2	240930781
cg05064673	-0.0546	0.0409	0.1825	--	0	0.336	1	0.5623	PTPRU	1	29562604
cg13428418	0.0305	0.0229	0.1825	++	0	0.528	1	0.4676	CTD-2503O16.4	5	74214853
cg02244288	-0.0265	0.0199	0.1825	--	0	0.422	1	0.5159	SPG7	16	89573955
cg06677621	0.0412	0.0309	0.1825	++	0	0.046	1	0.8296		8	30172170
cg21186098	-0.0321	0.0241	0.1825	-+	6.9	1.074	1	0.3		8	108208344
cg03722044	0.0377	0.0283	0.1825	++	0	0.184	1	0.6679	CREBBP	16	3870487
cg17277798	-0.0386	0.029	0.1825	--	0	0.983	1	0.3214	PKN2;U6	1	89281454
cg10779644	0.0381	0.0286	0.1825	++	0	0.437	1	0.5086	SEPT9	17	75277435
cg06724776	-0.0441	0.0331	0.1825	--	0	0.079	1	0.7781	MYOM1	18	3172021
cg03895695	0.0308	0.0231	0.1825	++	0	0.043	1	0.8349	MEIS2;RP11-29M5.1	15	37314901
cg08472369	0.0204	0.0153	0.1825	++	0	0.029	1	0.8646		9	93734485
cg07391498	-0.0343	0.0257	0.1825	--	0	0.512	1	0.4742	NUAK2	1	205290332
cg14445026	-0.0179	0.0134	0.1825	--	0	0.498	1	0.4804	KIAA0232	4	6856306
cg09598328	0.0451	0.0339	0.1825	+-	0	0.534	1	0.4648	ATXN2;U7	12	112003150
cg15133578	0.0425	0.0319	0.1825	++	0	0.122	1	0.7266		11	112688412
cg18326610	0.0322	0.0242	0.1825	++	0	0.026	1	0.8725	RNY3	7	148680126
cg09147827	-0.0591	0.0443	0.1825	--	0	0.05	1	0.8225	SERPINA6	14	94789853
cg09994087	-0.0215	0.0161	0.1825	--	65	2.858	1	0.09091	CTIF	18	46351724
cg09042434	0.0372	0.0279	0.1825	++	0	0.061	1	0.8043		7	80589893
cg01500500	-0.0325	0.0243	0.1825	--	0	0.046	1	0.8306	MUCL1	12	55247296
cg21501175	-0.026	0.0195	0.1825	--	0	0.096	1	0.7569	C3orf21;XXYLT1	3	194893148
cg06770532	-0.0367	0.0276	0.1825	--	0	0.026	1	0.8724	GLI3	7	42214276
cg02155287	0.0333	0.025	0.1825	+-	0	0.635	1	0.4255	NID1	1	236192938
cg06567981	0.0298	0.0224	0.1825	++	0	0.101	1	0.7511	AKAP9	7	91569454
cg07612991	-0.0207	0.0155	0.1825	--	0	0.308	1	0.5788	CTD-2281E23.2	8	1105035
cg04493603	0.0435	0.0326	0.1825	++	0	0.013	1	0.9103	AGXT2	5	35003477
cg08710766	-0.0341	0.0256	0.1825	--	62.2	2.648	1	0.1037	IPO5	13	98639483
cg21034095	0.0249	0.0186	0.1825	+-	45.7	1.843	1	0.1746	PPM1A	14	60721104
cg15320238	-0.0329	0.0246	0.1825	-+	0	0.771	1	0.3798	RP11-883G14.4	16	51091402
cg14985481	0.0321	0.0241	0.1825	++	0	0.989	1	0.32	AP1M2	19	10691854
cg26630411	-0.0307	0.0231	0.1825	--	0	0.616	1	0.4325	LOC101927132;LOC100507534;RP11-523L20.2;AC140542.2	16	47891132
cg17334904	0.0246	0.0185	0.1825	++	0	0.003	1	0.957	CTBP2	10	126695405
cg19374089	-0.0193	0.0145	0.1825	--	0	0.756	1	0.3845	CSDC2	22	41970954
cg15066032	0.0297	0.0222	0.1825	++	0	0.992	1	0.3193	DENND3	8	142141972
cg16452067	0.0268	0.0201	0.1825	++	0	0.995	1	0.3184	COL11A2	6	33156293
cg11423971	0.0341	0.0256	0.1825	++	0	0.998	1	0.3178		9	96330645
cg19640789	0.0357	0.0268	0.1825	+-	39	1.64	1	0.2003	ADAMTS10	19	8650112
cg19177531	0.0231	0.0173	0.1825	+-	79.7	4.933	1	0.02636	SLCO2A1	3	133753042
cg05631587	0.0353	0.0265	0.1825	++	0	0.013	1	0.9106	STAU2;RP11-463D19.2	8	74651941
cg06405341	-0.0246	0.0185	0.1825	-+	75.7	4.108	1	0.04267	AXIN2	17	63535223
cg01574694	0.0367	0.0275	0.1825	++	0	0.308	1	0.579	NDRG2;TPPP2;AL161668.5	14	21493964
cg15859632	0.0223	0.0167	0.1825	++	54.9	2.218	1	0.1364	PSMA6;KIAA0391	14	35761197
cg13913907	-0.033	0.0248	0.1825	--	0	0.306	1	0.58	SNHG5	6	86389033
cg21768899	0.0439	0.033	0.1825	+-	5.2	1.054	1	0.3045	C12orf75	12	105724426
cg26475813	0.0374	0.0281	0.1825	++	0	0.139	1	0.7097	SALL2	14	21994617
cg23105863	-0.0278	0.0208	0.1826	--	0	0.118	1	0.7317	BEGAIN	14	101011318
cg09314142	0.0284	0.0213	0.1826	++	51.8	2.076	1	0.1496	TRIO	5	14278210
cg27013696	0.0246	0.0184	0.1826	++	0	0.285	1	0.5932	TWIST1	7	19158030
cg07918962	-0.0386	0.0289	0.1826	--	74.1	3.861	1	0.04941	USP24	1	55547093
cg01788396	0.0246	0.0185	0.1826	+-	32	1.471	1	0.2253	CCDC28B	1	32665584
cg07173688	-0.0338	0.0253	0.1826	--	0	0.326	1	0.5683		2	119564329
cg17888379	-0.032	0.024	0.1826	--	0	0.011	1	0.9165	Y_RNA	22	36837180
cg17152316	0.0952	0.0714	0.1826	++	0	0.205	1	0.6505	SH2D3A	19	6754337
cg14717188	0.0256	0.0192	0.1826	++	0	0.199	1	0.6554	TSPAN5	4	99549309
cg16935998	0.0309	0.0232	0.1826	++	0	0.058	1	0.8095	RP11-662M24.2;RIMBP2	12	131170020
cg07837520	0.0256	0.0192	0.1826	+-	31.1	1.452	1	0.2282	GPRC5B	16	19871730
cg25167618	0.0262	0.0197	0.1826	++	0	0.178	1	0.6733	SLC12A8	3	124840296
cg19063397	0.0196	0.0147	0.1826	++	0	0.032	1	0.8581	POLD1	19	50887127
cg05728509	0.0264	0.0198	0.1826	++	0	0.168	1	0.6822	GLP1R	6	39045403
cg00739973	0.0271	0.0203	0.1826	+-	79.8	4.956	1	0.02599	MLYCD	16	83937326
cg25210573	0.0444	0.0333	0.1826	+-	17.7	1.215	1	0.2703		7	81301114
cg01164291	-0.0251	0.0188	0.1826	--	0	0.781	1	0.3767	FRMD4A	10	13699426
cg04846491	-0.0325	0.0244	0.1826	--	0	0.239	1	0.6252	CCDC171;C9orf93	9	15873829
cg16562619	-0.0215	0.0161	0.1826	-+	0	0.907	1	0.3409	WWOX	16	78137865
cg00981146	-0.0397	0.0298	0.1826	--	0	0.31	1	0.5775	KCNMA1;RP11-619F23.2	10	79117696
cg22576083	0.0326	0.0245	0.1826	++	0	0.004	1	0.9472	DDX17	22	38885964
cg25515317	0.0529	0.0397	0.1826	++	0	0.643	1	0.4225	CAV1	7	116164108
cg12484916	0.0301	0.0226	0.1826	++	0	0.099	1	0.753		2	38489799
cg05582239	-0.0277	0.0208	0.1826	--	0	0.337	1	0.5613	P4HA3	11	73967984
cg11666343	0.0414	0.031	0.1826	++	0	0.116	1	0.7336		2	241265953
cg14543134	0.034	0.0255	0.1826	++	0	0.05	1	0.8232		18	59625132
cg00868131	-0.0297	0.0223	0.1826	--	0	0.538	1	0.4632		1	54952901
cg23896840	0.0304	0.0228	0.1826	++	3.6	1.038	1	0.3084	CHL1;U6	3	325498
cg09218242	-0.0328	0.0246	0.1826	-+	0	0.757	1	0.3842	RP1-104O17.3;RP1-104O17.2	6	98165160
cg13180064	-0.0268	0.0201	0.1826	-+	66.3	2.972	1	0.08473	ZNF774	15	90895341
cg18756775	-0.0503	0.0377	0.1826	-+	0	1	1	0.3173	ELK3;RP11-394J1.2	12	96617873
cg26785712	-0.0508	0.0381	0.1826	-+	29.4	1.416	1	0.2341	EME1;MRPL27	17	48450500
cg08819391	0.0483	0.0362	0.1826	++	0	0.544	1	0.461	RP11-65M17.3	11	112348421
cg04161413	-0.0345	0.0259	0.1826	--	36.7	1.58	1	0.2087	C2orf64;UNC50;COA5	2	99225218
cg22367556	-0.0217	0.0163	0.1826	--	0	0.025	1	0.8741	ANKS1B	12	99139301
cg02952828	0.0455	0.0341	0.1826	+-	0	0.658	1	0.4174	OSR2	8	99956559
cg24313734	-0.0344	0.0258	0.1826	-+	24.5	1.324	1	0.2499	CTD-2281E23.2	8	1200861
cg17367743	0.0326	0.0245	0.1826	++	0	0.374	1	0.541		2	220766074
cg18100182	-0.0321	0.0241	0.1826	--	0	0.05	1	0.8223	GMDS	6	1630972
cg07259733	0.0236	0.0177	0.1826	++	0	0.655	1	0.4183	BCAT1;RP11-662I13.2	12	25103643
cg25521406	0.0432	0.0324	0.1826	++	0	0.013	1	0.9079	PDE3A;RP11-284H19.1	12	20523517
cg13442877	0.0259	0.0194	0.1826	+-	0	0.634	1	0.4258		3	30590075
cg15272779	-0.0449	0.0337	0.1826	--	0	0.112	1	0.7374	HSPA5;RP11-65N13.8	9	128003616
cg02978611	0.0237	0.0178	0.1826	+-	0	0.781	1	0.3768	POLD2	7	44156299
cg26164151	-0.0299	0.0224	0.1826	--	0	0.054	1	0.8166	RP11-45A12.2;TSPAN18	11	44749353
cg13915803	0.0176	0.0132	0.1826	++	0	0.044	1	0.8343	NNMT;RP11-64D24.2	11	114127924
cg27581174	0.0274	0.0205	0.1826	+-	44.5	1.803	1	0.1793		19	2160552
cg14582523	-0.0565	0.0424	0.1826	--	0	0.471	1	0.4926	WDR27	6	169952299
cg16688681	0.0401	0.0301	0.1826	++	72	3.575	1	0.05865	GNA12	7	2874522
cg17799868	0.0398	0.0298	0.1826	++	0	0.091	1	0.7634	JAZF1	7	28092889
cg04566160	0.0342	0.0256	0.1826	+-	65.6	2.91	1	0.08801	ZNF664;ZNF664-FAM101A;RP11-522N14.1	12	124469710
cg09447450	0.0446	0.0335	0.1826	++	0	0.083	1	0.7738		6	40563644
cg26643180	0.0355	0.0267	0.1826	++	0	0.235	1	0.6279	EPB42	15	43509027
cg06491358	-0.0292	0.0219	0.1826	--	23.4	1.306	1	0.2531	ZKSCAN1	7	99613054
cg24563907	-0.0241	0.0181	0.1826	--	0	0.001	1	0.9812	CHCHD6	3	126573355
cg14895526	-0.0268	0.0201	0.1826	--	0	0.006	1	0.9381	PARL;RP11-315J22.5	3	183603083
cg20121753	0.0309	0.0232	0.1826	++	18	1.219	1	0.2695	ELMO1	7	37221742
cg04560884	0.0226	0.017	0.1826	++	0	0.022	1	0.8808	UBE2W	8	74789311
cg01776592	-0.0363	0.0272	0.1826	-+	62.3	2.655	1	0.1032	KNDC1	10	135033590
cg23009865	0.0263	0.0197	0.1826	+-	42.9	1.751	1	0.1857		15	65615447
cg12351803	0.0293	0.022	0.1826	++	0	0.001	1	0.9765	TMPRSS3	21	40476688
cg06653004	0.0363	0.0272	0.1826	+-	0	0.76	1	0.3833	TFAP2B	6	50785325
cg04999502	-0.0483	0.0362	0.1826	--	0	0.276	1	0.5996	FCHO2	5	72251326
cg19657723	-0.0386	0.029	0.1826	--	0	0.244	1	0.621	ACCN2;ASIC1	12	50451314
cg20499730	0.022	0.0165	0.1826	++	0	0.034	1	0.8534	AGAP1	2	236750789
cg17494729	-0.0196	0.0147	0.1826	--	0	0.56	1	0.4543	MAX	14	65563917
cg04052546	-0.0251	0.0188	0.1826	-+	0.6	1.006	1	0.3158		2	136781306
cg03903882	-0.0153	0.0115	0.1826	--	10.9	1.122	1	0.2895	SLC31A2	9	115915314
cg14180030	0.033	0.0248	0.1826	+-	0	0.932	1	0.3343	MEGF9	9	123475675
cg18605135	-0.0379	0.0284	0.1826	--	0	0.073	1	0.7869	FREM2	13	39346236
cg18183366	-0.0256	0.0192	0.1826	--	0	0.402	1	0.526	PRPSAP2	17	18759573
cg02860465	-0.0295	0.0222	0.1826	--	0	0.504	1	0.4778	ZNF700	19	12061395
cg17981805	0.018	0.0135	0.1826	++	51.4	2.059	1	0.1513		15	62544128
cg26109030	-0.0239	0.0179	0.1826	--	0	0.001	1	0.9803		10	79937095
cg11603796	-0.017	0.0127	0.1826	-+	70.8	3.425	1	0.0642	LMBR1L	12	49502696
cg11711543	0.0298	0.0223	0.1826	++	33.1	1.496	1	0.2213		12	68981281
cg00519397	-0.0232	0.0174	0.1826	--	0	0.088	1	0.7665	RP11-616M22.6	16	1314030
cg16925970	-0.0318	0.0238	0.1826	--	0	0.354	1	0.5521	CENPJ	13	25496605
cg10078511	-0.029	0.0217	0.1826	--	0	0.165	1	0.6848	THBS1	15	39872032
cg13669804	0.0284	0.0213	0.1826	++	0	0.198	1	0.6567	GYG1	3	148712659
cg10447038	0.0354	0.0265	0.1826	++	0	0.001	1	0.9703	UTP14C;ALG11	13	52598478
cg16262661	-0.0199	0.015	0.1826	-+	78.8	4.715	1	0.0299	ADAMTS2	5	178649768
cg23843407	0.0261	0.0196	0.1826	++	0	0.208	1	0.6485		11	35619959
cg09592333	0.0217	0.0163	0.1826	++	0	0.008	1	0.9276	KLHL29	2	23850473
cg09927716	-0.0208	0.0156	0.1826	--	12.4	1.142	1	0.2852	RP11-67H2.1	8	114612425
cg18039902	-0.0336	0.0252	0.1826	--	61.4	2.592	1	0.1074	NUDT15;SUCLA2	13	48611677
cg05930000	0.0292	0.0219	0.1826	++	0	0.02	1	0.8884	KLHL29	2	23691424
cg12841606	-0.0419	0.0314	0.1826	-+	0	0.452	1	0.5014	RP11-541F9.1;RP11-541F9.2	1	191860259
cg07858728	0.0291	0.0218	0.1826	++	0	0.042	1	0.8367	DMBT1	10	124319791
cg00008036	0.0296	0.0222	0.1827	++	0	0.241	1	0.6238	FAM163A	1	179712091
cg13865695	0.0403	0.0302	0.1827	++	37.5	1.601	1	0.2057		1	238638103
cg22903365	0.03	0.0225	0.1827	++	0	0.001	1	0.9765	KLHL28;FAM179B	14	45431297
cg24082677	0.0237	0.0178	0.1827	+-	48	1.923	1	0.1656	CTD-2116N24.1	5	38105272
cg12340651	0.0305	0.0229	0.1827	+-	78.1	4.558	1	0.03277	EEF1A2	20	62131960
cg01940492	0.0252	0.0189	0.1827	++	0	0.147	1	0.7014		10	134794563
cg27069921	-0.0322	0.0242	0.1827	--	0	0.011	1	0.9154	RP11-528L24.3	5	54523727
cg05143707	0.0337	0.0253	0.1827	++	54.3	2.19	1	0.139	ZNF778;AC009113.1;RP11-46C24.7	16	89284073
cg22501449	-0.0239	0.018	0.1827	--	0	0.085	1	0.7701	COL11A2	6	33157179
cg02757577	-0.0726	0.0545	0.1827	-+	63.3	2.728	1	0.0986	ACSBG1	15	78535419
cg09303044	0.0283	0.0213	0.1827	+-	63.4	2.736	1	0.09812	RUNX1	21	37244992
cg22962123	-0.0394	0.0296	0.1827	--	0	0.718	1	0.3967	HOXA3;HOXA-AS2	7	27153605
cg19331221	-0.0479	0.036	0.1827	--	0	0.612	1	0.4339	SEMA4B	15	90728027
cg04114095	0.0195	0.0146	0.1827	++	0	0.314	1	0.575	FAM19A5	22	49145530
cg11220183	-0.0266	0.02	0.1827	--	0	0.054	1	0.8164		10	88785861
cg16392920	0.0388	0.0291	0.1827	+-	22.7	1.294	1	0.2554	PAK2	3	196466707
cg26484395	-0.0322	0.0242	0.1827	--	63.2	2.717	1	0.0993		2	220852916
cg26574265	-0.0605	0.0454	0.1827	--	0	0.205	1	0.6508	ZIC5	13	100622570
cg16401944	-0.0377	0.0283	0.1827	--	21.9	1.281	1	0.2577	7SK	22	50132195
cg11127587	-0.0189	0.0142	0.1827	--	0	0.015	1	0.9034	WSB2	12	118494258
cg14628347	0.0429	0.0322	0.1827	++	55.9	2.266	1	0.1323	ITGB2	21	46329323
cg26453900	-0.0233	0.0175	0.1827	--	0	0.05	1	0.8237		1	66868107
cg17751599	0.0431	0.0323	0.1827	++	44.7	1.81	1	0.1785	ERICH1	8	590487
cg25413928	0.0236	0.0177	0.1827	++	0	0.08	1	0.7768	TBC1D8	2	101728613
cg07383370	-0.0312	0.0234	0.1827	--	0	0.111	1	0.7388	SUGCT	7	40766405
cg01125389	0.0236	0.0177	0.1827	++	0	0.773	1	0.3792	7SK;RP11-33N16.3	14	90088189
cg11692191	-0.035	0.0263	0.1827	--	0	0.151	1	0.6975		19	31847167
cg10845249	0.0477	0.0358	0.1827	++	0	0.079	1	0.7783	SLC16A9	10	61469980
cg24088273	0.0298	0.0223	0.1827	++	0	0.111	1	0.7393		1	38592976
cg11815478	0.0337	0.0253	0.1827	+-	37.7	1.604	1	0.2053	GPR137B	1	236357439
cg15848056	-0.0262	0.0197	0.1827	--	0	0	1	0.9904	NT5DC2;SMIM4;C3orf78	3	52569248
cg26746037	0.049	0.0368	0.1827	++	0	0.036	1	0.8494	ZFR2	19	3821359
cg01379585	-0.0281	0.0211	0.1827	--	0	0.913	1	0.3393		15	31735137
cg23257987	0.0253	0.019	0.1827	++	0	0.011	1	0.9161		1	221862794
cg14318679	-0.0376	0.0282	0.1827	--	0	0.285	1	0.5934		17	700464
cg10186254	-0.0304	0.0228	0.1827	--	0	0.178	1	0.6732	NRXN3	14	80267501
cg02944084	-0.017	0.0127	0.1827	--	0	0.002	1	0.9637		17	37827057
cg23082515	-0.022	0.0165	0.1827	--	0	0.044	1	0.8331	KANK4	1	62776914
cg00729541	-0.0258	0.0194	0.1827	--	0	0.031	1	0.86	FAM73B	9	131798577
cg22958207	0.0472	0.0354	0.1827	++	0	0.028	1	0.8666	MTUS1;RP11-156K13.1	8	17658536
cg14398390	-0.024	0.018	0.1827	--	0	0.14	1	0.708	GLI2	2	121538084
cg18924848	0.0229	0.0172	0.1827	++	0	0.331	1	0.5654		5	3779072
cg23323297	0.0483	0.0363	0.1827	+-	65.4	2.891	1	0.08906	SHANK1	19	51195418
cg25632824	-0.0443	0.0332	0.1827	--	0	0.002	1	0.9619	KCNQ3	8	133204219
cg01681502	0.0375	0.0281	0.1827	+-	44	1.785	1	0.1816	LRP1B	2	142343144
cg16639377	0.0245	0.0184	0.1827	++	0	0.035	1	0.8516	ZFP36L1	14	69260707
cg01138078	0.0268	0.0201	0.1827	++	0	0.363	1	0.5467		7	1220000
cg06197769	0.0361	0.0271	0.1827	++	0	0.16	1	0.6889	CDKN1B	12	12868983
cg21442157	-0.027	0.0203	0.1827	--	0	0.217	1	0.6414	DNM3	1	172103303
cg03987115	-0.0294	0.0221	0.1827	-+	0	0.396	1	0.5294	HOXA10;RP1-170O19.21	7	27212870
cg05660372	-0.0397	0.0298	0.1827	-+	0	0.991	1	0.3196	MTFMT	15	65312941
cg18327594	0.027	0.0203	0.1827	++	0	0.309	1	0.5781	CDYL	6	4715520
cg22619572	0.02	0.015	0.1827	++	0	0.801	1	0.3707	VILL	3	38037140
cg24749077	-0.0323	0.0242	0.1827	-+	0	0.433	1	0.5104	PPP1R3E;RP11-124D2.6;BCL2L2	14	23767621
cg18581762	-0.0483	0.0362	0.1827	--	0	0.036	1	0.8505	SLC36A1	5	150827158
cg25010762	0.0308	0.0231	0.1827	++	0	0.222	1	0.6373	TET2	4	106159388
cg12393166	0.0277	0.0208	0.1827	++	0	0.001	1	0.9713		12	55387128
cg04682967	-0.0288	0.0216	0.1827	--	0	0	1	0.9963	SSTR3	22	37608626
cg03227037	0.0249	0.0187	0.1827	++	0	0.034	1	0.8529		20	62212228
cg27582782	-0.022	0.0165	0.1827	--	60.5	2.533	1	0.1115	RP11-305L7.6	9	93944231
cg22007578	0.0421	0.0316	0.1827	++	0	0	1	0.9965	LRCH4;FBXO24	7	100181409
cg11662061	-0.0247	0.0185	0.1827	-+	60.9	2.557	1	0.1098	MBNL2	13	97928231
cg00205485	0.0363	0.0273	0.1827	++	0	0.007	1	0.933	RAB13	1	153958871
cg24958206	0.0386	0.0289	0.1827	+-	0	0.384	1	0.5356	NANS	9	100818799
cg12195205	-0.0258	0.0193	0.1827	--	0	0.083	1	0.7728	CLEC16A	16	11217473
cg20355606	0.0253	0.019	0.1827	++	0	0.405	1	0.5248		12	93614785
cg18527919	-0.0551	0.0414	0.1827	--	0	0.043	1	0.8351	C2orf84;AC008073.7	2	24398170
cg21761138	-0.0268	0.0201	0.1827	--	0	0.105	1	0.746		2	174615221
cg07583981	0.0339	0.0254	0.1827	++	0	0.38	1	0.5378	RPA1	17	1782684
cg20860533	0.0506	0.038	0.1827	++	0	0.001	1	0.9744	NTN1	17	9066329
cg10517778	0.036	0.027	0.1827	+-	0	0.483	1	0.4873		6	3877338
cg04338022	-0.0306	0.023	0.1827	--	0	0.013	1	0.9106	TMCO4	1	20126560
cg25424571	0.0187	0.014	0.1827	++	0	0.158	1	0.6909	SLC26A11	17	78221243
cg17582074	0.0339	0.0254	0.1827	++	0	0.186	1	0.6664		4	83189641
cg01023827	-0.0221	0.0166	0.1827	--	42	1.725	1	0.189	TOP1MT	8	144387696
cg11999002	-0.0364	0.0273	0.1827	--	0	0.36	1	0.5487		2	134728762
cg23696922	0.0284	0.0213	0.1827	++	0	0.098	1	0.7542	FAM168B	2	131851405
cg19518695	-0.0507	0.038	0.1827	-+	0	0.351	1	0.5536	CHIA	1	111854339
cg13582950	0.0277	0.0208	0.1827	++	0	0	1	0.9946	POU2AF1	11	111224371
cg19960138	-0.0148	0.0111	0.1827	--	0	0.139	1	0.7091	NFATC1	18	77282585
cg10888427	-0.0281	0.0211	0.1827	--	59.4	2.464	1	0.1165	MARCH3	5	126211352
cg04074838	0.0518	0.0389	0.1827	-+	77.5	4.445	1	0.035		10	43778299
cg00368259	0.0221	0.0166	0.1827	++	0	0.01	1	0.9188	CD226	18	67602690
cg00167039	-0.0391	0.0293	0.1827	-+	9.1	1.1	1	0.2943	PLEKHA8	7	30069090
cg03567727	0.0395	0.0297	0.1828	+-	0	0.807	1	0.3689		16	31546355
cg26565544	-0.0142	0.0107	0.1828	-+	82.7	5.78	1	0.01621		7	101361527
cg11350680	0.0242	0.0182	0.1828	+-	7.6	1.082	1	0.2983	CST8	20	23471627
cg19683251	-0.0247	0.0185	0.1828	--	0	0.184	1	0.6681	MRC2	17	60762219
cg07272831	-0.0439	0.033	0.1828	--	0	0.623	1	0.4301	SLC30A5	5	68389996
cg13417000	-0.0243	0.0183	0.1828	--	0	0.002	1	0.9618		1	147287798
cg11416891	0.0228	0.0171	0.1828	++	66.4	2.98	1	0.08429	SH3RF2	5	145405217
cg09908474	-0.0354	0.0266	0.1828	--	0	0.024	1	0.8769	IRF5	7	128578023
cg17065772	-0.0284	0.0213	0.1828	--	0	0.051	1	0.8217	NR2C2	3	14991718
cg08740524	0.0311	0.0233	0.1828	++	0	0.051	1	0.8217	LOC400043;RP11-834C11.5;RP11-834C11.4	12	54520017
cg01819137	-0.0234	0.0176	0.1828	--	0	0	1	0.9996	POU4F3;CTC-359M8.1	5	145719938
cg00002490	0.0298	0.0223	0.1828	+-	51.4	2.057	1	0.1516	MXD4	4	2264510
cg09606036	0.0183	0.0138	0.1828	++	19.2	1.237	1	0.266	ITGB8;SNORD56	7	20415833
cg00349607	0.0384	0.0288	0.1828	++	0	0.146	1	0.7022	MACF1	1	39546688
cg04931126	-0.0437	0.0328	0.1828	-+	0	0.479	1	0.4888		3	78084695
cg10157184	-0.0343	0.0257	0.1828	--	0	0.45	1	0.5024	RP5-965F6.2	1	112722391
cg03700279	-0.0486	0.0365	0.1828	-+	0	0.431	1	0.5113	PREPL	2	44576358
cg27081319	-0.0328	0.0246	0.1828	-+	0	0.43	1	0.5118		6	21241654
cg22352634	0.0344	0.0258	0.1828	++	0	0.056	1	0.8133	UBE2U	1	64669491
cg14440853	0.0203	0.0152	0.1828	+-	76.9	4.332	1	0.03741	STAMBPL1	10	90675434
cg22112416	-0.0317	0.0238	0.1828	-+	0	0.63	1	0.4273	UFC1;RP11-297K8.2	1	161124001
cg11849086	0.0349	0.0262	0.1828	++	0	0.197	1	0.657	LOC146880;AC103810.2	17	62776530
cg22990543	0.0376	0.0283	0.1828	+-	56.4	2.296	1	0.1297		8	75123753
cg11328270	-0.0279	0.0209	0.1828	--	0	0.008	1	0.9271	RTN4	2	55252523
cg13985979	-0.0388	0.0291	0.1828	--	0	0.108	1	0.7429	EXD3	9	140297969
cg17947936	0.0286	0.0215	0.1828	+-	65.3	2.879	1	0.08973	TMEM161A	19	19250718
cg13580749	0.0372	0.0279	0.1828	++	0	0.389	1	0.5331		9	102181570
cg00912049	-0.028	0.021	0.1828	--	0	0.501	1	0.4789	CNFN	19	42891379
cg06287140	0.0238	0.0178	0.1828	++	0	0.676	1	0.4109	BCL7A	12	122468180
cg09573761	0.0303	0.0228	0.1828	++	0	0.098	1	0.7546	GALR3	22	38219336
cg04836400	0.0306	0.023	0.1828	++	0	0.155	1	0.6934	STX18-AS1	4	4679368
cg22486928	-0.0283	0.0212	0.1828	-+	0	0.887	1	0.3462	SNRPF;RP11-410A13.3;RP11-536G4.2	12	96251729
cg12001606	0.0342	0.0256	0.1828	++	0	0.414	1	0.52	EXOC4	7	133029406
cg08827733	0.0287	0.0216	0.1828	++	30.4	1.437	1	0.2307	MSH3;DHFR	5	79951973
cg04899923	0.0522	0.0392	0.1828	++	7.9	1.085	1	0.2975		8	23550491
cg12660341	0.0189	0.0142	0.1828	++	0	0.029	1	0.8648	RGS12	4	3386229
cg19603202	0.0164	0.0123	0.1828	++	0	0.006	1	0.9405	RP5-1039K5.16	22	38431726
cg00974944	0.0323	0.0243	0.1828	+-	75.2	4.038	1	0.04448	PTPRG	3	61649924
cg25455815	0.0209	0.0157	0.1828	++	73.4	3.764	1	0.05236		2	68157657
cg18885387	0.0354	0.0266	0.1828	++	46.9	1.884	1	0.1699	ZNF397	18	32820922
cg22263659	0.0393	0.0295	0.1828	++	0	0.125	1	0.7242	ZFHX4-AS1;ZFHX4;RP11-65D13.1	8	77595417
cg11214251	-0.0373	0.028	0.1828	-+	65.9	2.931	1	0.08689		5	57100485
cg25157172	0.0313	0.0235	0.1828	++	0	0.634	1	0.4258	HTR2B;PSMD1	2	231988403
cg21102555	0.0366	0.0274	0.1828	++	64.8	2.842	1	0.09183	RP11-369K17.1	8	122001425
cg18182587	0.027	0.0203	0.1828	+-	75.6	4.091	1	0.04312	MARCH10	17	60881660
cg04956471	0.0185	0.0139	0.1828	++	5.9	1.063	1	0.3026	DGKD	2	234328457
cg12205903	0.0212	0.0159	0.1828	+-	50.1	2.004	1	0.1568	ZIM2;PEG3;MIMT1	19	57352021
cg04313634	-0.0211	0.0159	0.1828	-+	49.2	1.97	1	0.1604	CLCN7;LA16c-390E6.4	16	1502073
cg00206233	0.0483	0.0362	0.1828	+-	46.8	1.881	1	0.1702		21	44011158
cg25183474	-0.0702	0.0527	0.1828	--	0	0.328	1	0.5668	ACTR3C;LRRC61	7	150020961
cg04113159	0.0186	0.0139	0.1828	+-	68.8	3.204	1	0.07348	ULK4;SCARNA21	3	41729615
cg18647241	-0.0361	0.0271	0.1828	-+	42.2	1.731	1	0.1883	CDIP1;C16orf5	16	4589371
cg06180614	0.0311	0.0233	0.1828	++	34.1	1.516	1	0.2182	MEGF8	19	42873722
cg09997530	0.0358	0.0268	0.1828	++	0	0.27	1	0.6035	GC	4	72636217
cg11369338	-0.04	0.03	0.1828	--	0	0.268	1	0.605	GRID2IP	7	6575581
cg03954587	-0.0368	0.0276	0.1828	--	6.6	1.071	1	0.3007	UBB;AC093484.6	17	16284508
cg24780501	0.0575	0.0431	0.1828	++	0	0.905	1	0.3414	KCNQ1DN	11	2890450
cg26727817	0.0334	0.025	0.1828	++	7.8	1.085	1	0.2976	RP11-62L18.3	10	123376841
cg22445586	0.0148	0.0111	0.1828	++	0	0.053	1	0.8184	KB-1930G5.4	8	102464680
cg04137760	-0.0358	0.0269	0.1828	--	0	0.002	1	0.9626	FKBP5	6	35611611
cg16644143	-0.0341	0.0256	0.1828	-+	61.2	2.575	1	0.1085	VPS8	3	184635967
cg14662263	0.0553	0.0415	0.1828	++	0	0.133	1	0.7155		3	176657307
cg01605517	-0.031	0.0233	0.1828	+-	87.6	8.055	1	0.004539	AHCTF1	1	247081873
cg09487931	0.028	0.021	0.1828	++	0	0.655	1	0.4184	DHRS13	17	27230297
cg19847283	-0.0372	0.0279	0.1828	--	0	0.262	1	0.6089		19	20349250
cg01307906	0.0242	0.0182	0.1828	++	0	0.067	1	0.7965		12	29022834
cg19703946	0.0314	0.0235	0.1828	++	15.4	1.182	1	0.2769	DBI	2	120127622
cg26774660	-0.0416	0.0312	0.1828	--	0	0.286	1	0.5925	BET1L;RIC8A	11	207391
cg22553722	-0.0189	0.0142	0.1828	--	49.3	1.971	1	0.1603	ZSCAN22	19	58851123
cg04434821	-0.0278	0.0209	0.1828	-+	77	4.343	1	0.03716	USP7	16	9048272
cg22471376	-0.0188	0.0141	0.1828	--	0	0.185	1	0.6669	ISG20	15	89179370
cg02960500	-0.0244	0.0183	0.1828	-+	0	0.322	1	0.5704	NTM	11	131469924
cg11497218	0.0347	0.026	0.1828	++	0	0.003	1	0.9577		18	10520391
cg23336359	-0.0359	0.027	0.1828	--	0	0.36	1	0.5486	CLN5	13	77566062
cg20518045	-0.0439	0.033	0.1828	--	0	0.197	1	0.6569	SPOCK1	5	136325460
cg08744727	0.0282	0.0211	0.1828	++	0	0.052	1	0.8199	ZNF876P	4	206112
cg13579752	0.0173	0.013	0.1828	+-	30.1	1.431	1	0.2315	GALNT10;MFAP3	5	153577937
cg10623439	0.025	0.0188	0.1828	++	0	0.25	1	0.617	UBA52	19	18686882
cg09073799	-0.0241	0.0181	0.1828	-+	0	0.371	1	0.5424	MEX3B;AC026956.1	15	82336202
cg09755397	0.036	0.027	0.1828	++	0	0.67	1	0.4131	BANK1	4	102341105
cg06761303	0.0436	0.0327	0.1828	+-	0	0.335	1	0.563	GPR113;SELI;EPT1	2	26569985
cg09367046	0.0294	0.022	0.1828	++	0	0.001	1	0.9736	ANGEL1	14	77279373
cg04123995	0.0345	0.0259	0.1829	++	0	0.041	1	0.839	CDC42EP4	17	71308339
cg08488635	0.0316	0.0238	0.1829	++	0	0.743	1	0.3886	CTB-133G6.1	19	7413695
cg07390555	0.0312	0.0234	0.1829	++	0	0.664	1	0.4151	CEACAM7	19	42193123
cg12307391	-0.0399	0.0299	0.1829	--	0	0.065	1	0.7989	RUNX1	21	36366149
cg22351869	-0.0244	0.0183	0.1829	-+	29	1.409	1	0.2352	MRPL18;TCP1	6	160210606
cg09160096	0.0221	0.0166	0.1829	++	0	0.794	1	0.3728	ORAOV1	11	69474325
cg16751732	0.0308	0.0231	0.1829	++	0	0.04	1	0.8416	ST6GAL1	3	186648392
cg04597831	-0.0245	0.0184	0.1829	-+	33.9	1.512	1	0.2188	MUTYH;TOE1	1	45806086
cg11615959	0.0291	0.0219	0.1829	++	57.2	2.335	1	0.1265	CLEC4M	19	7834128
cg00039048	0.0235	0.0177	0.1829	++	0	0.299	1	0.5848	NRIP1;AF127577.1	21	16423363
cg22410083	0.0233	0.0175	0.1829	++	0	0.016	1	0.9001	FHIT	3	59803976
cg14240993	-0.021	0.0157	0.1829	-+	47.7	1.912	1	0.1667		12	132929352
cg00435576	0.0176	0.0132	0.1829	++	0	0.206	1	0.6498	CTD-2134P3.1	5	28809037
cg11173571	0.0346	0.026	0.1829	++	43.3	1.763	1	0.1843	TCF4	18	53142947
cg22179447	-0.0412	0.0309	0.1829	--	0	0.002	1	0.9633	CPM	12	69326687
cg16438291	-0.0388	0.0291	0.1829	--	0	0.02	1	0.887	OVCA2;DPH1	17	1945154
cg02087079	-0.0332	0.0249	0.1829	--	0	0.011	1	0.9159	COL23A1	5	177811349
cg07452235	-0.0333	0.025	0.1829	--	0	0.076	1	0.7821	PMFBP1	16	72207328
cg21413109	0.0196	0.0147	0.1829	++	82	5.549	1	0.01849	LINC01272;RP11-290F20.3	20	48892664
cg03116016	0.0176	0.0132	0.1829	++	63.6	2.748	1	0.09738	C16orf45;RP11-1021N1.1	16	15583606
cg21147364	-0.0346	0.026	0.1829	--	0	0.062	1	0.8041	SYNE2;ESR2	14	64679772
cg17323828	0.0213	0.016	0.1829	++	0	0.43	1	0.5118	TCEA3	1	23751322
cg08166272	0.0369	0.0277	0.1829	++	12	1.137	1	0.2863	IRS1	2	227663151
cg26762224	0.0208	0.0156	0.1829	++	75.7	4.117	1	0.04246	CEACAM16	19	45205227
cg22163490	-0.029	0.0218	0.1829	-+	0	0.78	1	0.3773	RCC1;SNHG3-RCC1	1	28844752
cg07545743	-0.0275	0.0206	0.1829	--	36.8	1.583	1	0.2083	C12orf27;HNF1A-AS1	12	121409957
cg05581851	-0.0675	0.0507	0.1829	-+	45.6	1.837	1	0.1753	RNF6	13	26796831
cg16202735	-0.0382	0.0287	0.1829	--	53	2.128	1	0.1447	CFAP52;STX8;WDR16	17	9479665
cg14785464	0.0604	0.0454	0.1829	++	0	0.576	1	0.448	HLCS	21	38362725
cg11253136	-0.0405	0.0304	0.1829	-+	55.3	2.238	1	0.1347	PPFIA1	11	70116457
cg00731253	0.0279	0.0209	0.1829	+-	0	0.992	1	0.3192	CCDC39	3	180546372
cg09581649	0.0167	0.0125	0.1829	++	0	0.034	1	0.8526	C16orf5	16	4572735
cg06226495	0.0408	0.0306	0.1829	++	0	0.044	1	0.8346	NCAM1	11	113005481
cg03292141	-0.0375	0.0281	0.1829	--	0	0.276	1	0.5992	HHIPL1	14	100145606
cg24631784	-0.0412	0.0309	0.1829	--	0	0.678	1	0.4102		8	122368294
cg13578043	0.0294	0.0221	0.1829	++	0	0.022	1	0.8833	ENOX1	13	44242497
cg08649068	0.0203	0.0153	0.1829	++	0	0.216	1	0.6423	RARA	17	38512297
cg03674311	0.0297	0.0223	0.1829	+-	38.7	1.631	1	0.2016	ACVR1	2	158634702
cg00592383	0.0212	0.0159	0.1829	++	0	0.965	1	0.326	ZNF573	19	38231697
cg01673301	-0.0205	0.0154	0.1829	--	0	0.026	1	0.8723	DNAH12	3	57331863
cg26114632	0.0381	0.0286	0.1829	++	0	0.834	1	0.3611		9	38749225
cg04053101	-0.0266	0.02	0.1829	-+	0	0.25	1	0.6173	LMF1	16	1014188
cg07397033	-0.0185	0.0139	0.1829	--	0	0.177	1	0.6742	BLNK	10	98031201
cg20424400	0.0205	0.0154	0.1829	+-	55.7	2.256	1	0.1331	MVK	12	110026737
cg01889010	-0.0186	0.014	0.1829	--	0	0.035	1	0.8507	AC114730.2	2	242785524
cg17640003	-0.0186	0.014	0.1829	--	0	0.012	1	0.9123		15	74087292
cg09405265	0.0247	0.0185	0.1829	+-	45	1.818	1	0.1775		5	129865619
cg15355127	-0.0159	0.0119	0.1829	--	0	0.054	1	0.8164	BAIAP2	17	79054476
cg01653772	0.0396	0.0297	0.1829	++	0	0.046	1	0.8297	DNAJC7;NKIRAS2	17	40170622
cg18276069	0.0447	0.0336	0.1829	+-	1.5	1.015	1	0.3136		6	30431592
cg04855641	0.0276	0.0207	0.1829	+-	0	0.688	1	0.4068	SENP5	3	196610229
cg06889571	0.0889	0.0667	0.1829	++	16.2	1.194	1	0.2746	ADARB2	10	1416791
cg16512854	0.0231	0.0173	0.1829	++	0	0.031	1	0.8594	PIK3CD	1	9754132
cg16166368	0.0477	0.0358	0.1829	++	0	0.031	1	0.8604	AHCYL2	7	128864205
cg25665417	-0.0311	0.0234	0.1829	--	0	0.543	1	0.4612	IFRD2	3	50327690
cg03520071	-0.0321	0.0241	0.1829	+-	85.9	7.111	1	0.007663	STX18-AS1;RP11-323F5.2	4	4611666
cg21551182	0.0363	0.0272	0.1829	++	0	0.396	1	0.5293	NCK2	2	106399873
cg24198889	-0.0263	0.0198	0.1829	--	0	0.012	1	0.914	TSSC4	11	2423215
cg22927653	0.0297	0.0223	0.1829	+-	41.8	1.718	1	0.19	GRIP1	12	66860050
cg26435160	-0.0286	0.0215	0.1829	--	0	0.204	1	0.6517		10	94876300
cg04956701	0.0385	0.0289	0.1829	++	73.8	3.82	1	0.05064	NTM	11	131903650
cg03852454	-0.0378	0.0284	0.1829	--	53.4	2.145	1	0.1431	RPTOR	17	78848608
cg11215296	0.0261	0.0196	0.1829	++	0	0.085	1	0.7707	AVPR1B;RP11-38J22.3	1	206224554
cg14480463	0.0633	0.0475	0.1829	++	0	0.632	1	0.4265	INTS1	7	1543435
cg09902062	0.0345	0.0259	0.1829	+-	56.4	2.296	1	0.1297	SPRR4	1	152944334
cg24010903	0.0249	0.0187	0.1829	+-	0	0.718	1	0.3969	T-SP1;PRSS55;RP11-981G7.4	8	10386874
cg08398405	0.0342	0.0256	0.1829	++	0	0.612	1	0.4339	PIEZO2	18	11117790
cg26623004	0.0256	0.0192	0.1829	++	0	0.719	1	0.3966		1	235079745
cg02783532	-0.0302	0.0227	0.1829	--	49.3	1.973	1	0.1601	NFIA	1	61543650
cg12638776	-0.0279	0.021	0.1829	--	0	0.035	1	0.851	SLC45A3	1	205628183
cg11920904	0.0309	0.0232	0.1829	++	44.9	1.816	1	0.1777	EPS15L1	19	16535959
cg10806011	-0.0224	0.0168	0.1829	-+	23.7	1.31	1	0.2524	BCS1L	2	219526633
cg03106056	0.0729	0.0548	0.1829	++	0	0	1	0.9976	MARCH4	2	217237937
cg02877967	0.041	0.0308	0.1829	+-	7.1	1.077	1	0.2994	COPA;Y_RNA	1	160296653
cg13455326	0.0233	0.0175	0.1829	++	0	0.145	1	0.7029	OLFM2	19	10043341
cg13597330	-0.0439	0.033	0.1829	--	0	0.584	1	0.4446	DNAH10	12	124288347
cg01314252	0.0247	0.0185	0.1829	+-	0	0.977	1	0.323	IL17RE	3	9943828
cg00400885	0.0236	0.0177	0.183	++	37.5	1.599	1	0.206		9	136610820
cg00633110	0.0178	0.0134	0.183	++	0	0.095	1	0.7583	P2RY6	11	73003205
cg22555102	0.0368	0.0277	0.183	++	0	0.282	1	0.5951	C20orf72;SNX5;OVOL2	20	17949251
cg19037007	-0.045	0.0338	0.183	--	0	0.68	1	0.4096	C20orf54;SLC52A3	20	741798
cg17210903	0.0151	0.0114	0.183	+-	0	0.777	1	0.378	RP11-613D13.4;C11orf96	11	43946758
cg13132219	-0.049	0.0368	0.183	--	0	0.424	1	0.5148	CDH11	16	65018004
cg06152544	-0.0388	0.0291	0.183	--	64	2.779	1	0.0955		15	64188966
ch.16.48460639F	0.04	0.03	0.183	+-	13.5	1.156	1	0.2823		16	49903138
cg25010142	0.0329	0.0247	0.183	+-	23.5	1.307	1	0.2529	MIR3926-2;LONRF1	8	12583431
cg17205250	0.0186	0.0139	0.183	++	0	0.041	1	0.839	SQRDL;RP11-96O20.4	15	45923768
cg07474377	-0.0274	0.0206	0.183	--	0	0.05	1	0.8228		11	62816422
cg05340664	0.0418	0.0314	0.183	++	23.9	1.315	1	0.2516	GRIK3	1	37298006
cg08866289	0.037	0.0278	0.183	+-	0	0.53	1	0.4667	MTRNR2L5;PCDH15	10	57359033
cg12726025	-0.0228	0.0172	0.183	--	0	0.419	1	0.5173	KCNJ4	22	38832516
cg00128562	0.0207	0.0156	0.183	+-	40.7	1.687	1	0.194		12	18905374
cg07401540	0.0265	0.0199	0.183	++	0	0	1	0.9926	PKIB	6	122943748
cg20759356	-0.0276	0.0207	0.183	--	48.7	1.95	1	0.1626	PDHA2	4	96761231
cg02525756	0.0184	0.0138	0.183	++	53.6	2.155	1	0.1421	RAB42;TAF12	1	28919362
cg17568934	-0.0374	0.0281	0.183	--	5.8	1.061	1	0.3029	LHFPL2	5	77892219
cg17783140	0.0387	0.029	0.183	+-	63.2	2.715	1	0.09938		6	151950212
cg25686808	0.0288	0.0216	0.183	++	0	0.176	1	0.6747	CARS2	13	111330452
cg02154585	-0.0183	0.0138	0.183	-+	76.8	4.308	1	0.03793	SFRP1	8	41137578
cg12286540	0.034	0.0255	0.183	+-	68.9	3.219	1	0.07277	MBD3	19	1592887
cg06202726	0.0277	0.0208	0.183	++	72.6	3.648	1	0.05613	MCIDAS;RP11-528L24.3	5	54523677
cg12592721	0.0454	0.0341	0.183	+-	32	1.47	1	0.2253	LAMA2;RP11-73O6.4	6	129573503
cg05617798	-0.0247	0.0185	0.183	--	0	0.007	1	0.9312	AURKB	17	8113714
cg20057782	0.0183	0.0137	0.183	++	0	0.349	1	0.5549	ARMC4	10	28238789
cg25089231	0.0309	0.0232	0.183	++	0	0.796	1	0.3722	UST	6	149067742
cg04755954	0.035	0.0263	0.183	++	0	0.026	1	0.8727	C1orf68	1	152691297
cg09143195	-0.0486	0.0365	0.183	--	0	0.696	1	0.4042	CNTN1	12	41085901
cg17539720	0.0237	0.0178	0.183	+-	0	0.56	1	0.4545	CDKN2B-AS1	9	22118630
cg24749015	0.0263	0.0198	0.183	++	0	0.04	1	0.8406	MIR100HG;RP11-820L6.1	11	122049594
cg19384379	0.0159	0.012	0.183	++	0	0.664	1	0.415	TMEM40	3	12800816
cg16589911	0.0205	0.0154	0.183	++	0	0.084	1	0.7724	FCER1G	1	161184489
cg06774703	-0.025	0.0188	0.183	--	78.6	4.67	1	0.0307	KRT36	17	39647583
cg04152422	-0.0398	0.0299	0.183	--	0	0.019	1	0.8909	SCYL2	12	100709229
cg11965452	-0.0337	0.0253	0.183	--	39.1	1.641	1	0.2001	ADGRF1;GPR110	6	46996941
cg10021819	0.0223	0.0168	0.183	++	0	0.001	1	0.9791	PLCG2	16	81856835
cg17059886	-0.0459	0.0345	0.183	--	0	0.091	1	0.763	LOC100499484;LOC100499484-C9ORF174;RP11-23J9.4;RP11-23J9.5;C9orf174	9	100012416
cg24689754	-0.0433	0.0325	0.183	-+	46.8	1.88	1	0.1703	C19orf62;BABAM1	19	17378296
cg11170479	-0.0356	0.0268	0.183	--	0	0.654	1	0.4187	ITPK1	14	93517493
cg27369617	-0.0339	0.0255	0.183	--	0	0.455	1	0.4999	EGF	4	110889917
cg26529300	0.0403	0.0303	0.183	++	0	0.086	1	0.7696	BSG	19	570458
cg20088969	-0.0486	0.0365	0.183	-+	57.4	2.347	1	0.1255	DDIT4	10	74032886
cg26632776	-0.0228	0.0171	0.183	-+	58.2	2.394	1	0.1218	LRRC3;LRRC3-AS1	21	45875534
cg13648087	-0.0301	0.0226	0.183	-+	67	3.028	1	0.08185	NCOA7;NCOA7-AS1;RP1-293L8.5;RP11-73O6.4	6	126128689
cg09479015	-0.0268	0.0201	0.183	--	0	0.062	1	0.8027	KIRREL2	19	36347919
cg15842084	0.0402	0.0302	0.183	+-	71.4	3.495	1	0.06154	NFATC4	14	24838169
cg25836922	-0.0289	0.0217	0.183	--	82.3	5.648	1	0.01748		16	10299877
cg01237180	0.0283	0.0213	0.183	++	0	0.723	1	0.3953	ERICH1	8	669436
cg14200851	-0.0164	0.0123	0.183	+-	65.5	2.902	1	0.08847	CTB-111H14.1	7	106102409
cg25112068	-0.0353	0.0265	0.183	--	0	0.963	1	0.3265	FRMD6-AS2	14	51940935
cg15739591	0.0401	0.0301	0.183	+-	0	0.875	1	0.3495		7	153529472
cg24453271	-0.0182	0.0137	0.183	--	0	0.056	1	0.8129	ABL1	9	133639310
cg09267498	0.0307	0.023	0.183	++	0	0.033	1	0.8548	SPRR2F;SPRR2B	1	153086814
cg20566643	0.0276	0.0208	0.183	+-	0	0.649	1	0.4206	MMP15	16	58059498
cg21605845	-0.0402	0.0302	0.183	--	12.4	1.141	1	0.2854	RNASEN;C5orf22;DROSHA	5	31532468
cg10403138	0.0207	0.0155	0.183	++	10.4	1.115	1	0.2909		9	116872922
cg03988221	0.0333	0.025	0.183	++	0	0.091	1	0.763		2	60539064
cg00885397	0.0228	0.0171	0.183	+-	0	0.933	1	0.334		7	4669634
cg23624705	-0.0308	0.0231	0.183	--	49.9	1.995	1	0.1579	GFI1	1	92952655
cg17016380	-0.0412	0.0309	0.183	--	0	0.058	1	0.8101	NIPSNAP3A	9	107513353
cg04423820	-0.0243	0.0183	0.183	--	0	0.242	1	0.6231	RNF212	4	1052372
cg03637468	0.0554	0.0416	0.183	++	0	0.052	1	0.82	LINC01250;AC019118.2	2	3099274
cg01487433	-0.0395	0.0297	0.183	--	0	0.075	1	0.7848	CILP2	19	19648987
cg07906115	-0.034	0.0256	0.183	-+	0	0.536	1	0.4642	DAZAP1	19	1408136
cg15559352	0.0188	0.0141	0.183	+-	0	0.943	1	0.3314	MBP	18	74785799
cg03664800	-0.0343	0.0257	0.183	--	9.3	1.102	1	0.2938	LOXL2;ENTPD4	8	23261312
cg17470347	-0.0391	0.0294	0.183	--	0	0.205	1	0.6504	CCDC18;TMED5	1	93646398
cg17698999	-0.0393	0.0295	0.183	--	0	0.356	1	0.551	BLMH	17	28618902
cg16742703	-0.0479	0.0359	0.183	-+	0	0.852	1	0.3561	KLK3	19	51357857
cg18384681	0.0592	0.0444	0.183	+-	49.3	1.974	1	0.1601		1	55462126
cg16513407	0.0207	0.0156	0.183	+-	0	0.834	1	0.361	PXDN	2	1743988
cg03103274	0.0306	0.023	0.183	++	0	0.015	1	0.9041	CWH43	4	48987578
cg26632494	0.0426	0.032	0.183	++	0	0.003	1	0.953	C5orf44;TRIM23;CTC-534A2.2	5	64920945
cg09564970	0.0266	0.02	0.183	++	0	0.326	1	0.5681	CHST11	12	104872301
cg13269525	-0.0176	0.0132	0.1831	--	0	0.103	1	0.7483	DGKG	3	185878789
cg09803359	0.0262	0.0197	0.1831	-+	79.7	4.917	1	0.0266	NSMCE2	8	126189778
cg24640065	0.0211	0.0158	0.1831	++	0	0.259	1	0.6108	TARBP1	1	234615370
cg21409469	-0.0394	0.0296	0.1831	-+	0	0.701	1	0.4025	FADS2;FADS1	11	61594769
cg24226440	0.0464	0.0349	0.1831	++	0	0.18	1	0.6711		10	87337429
cg25163837	-0.0206	0.0155	0.1831	+-	75.3	4.048	1	0.04422		6	138225759
cg18506172	0.0399	0.03	0.1831	+-	0	0.686	1	0.4074	IL10RB-AS1;IL10RB;AP000295.9;AP000295.7	21	34638748
cg11445109	-0.2447	0.1838	0.1831	--	0	0.885	1	0.3468	CYP2E1;SPRN	10	135343248
cg14149663	0.0272	0.0205	0.1831	+-	77.1	4.358	1	0.03685	PTAR1	9	72371073
cg00002660	0.0304	0.0228	0.1831	+-	75.4	4.062	1	0.04386	SMARCC2;RP11-977G19.5	12	56583610
cg08362598	-0.0354	0.0266	0.1831	--	0	0.035	1	0.8517	TFCP2;U6	12	51556453
cg13252075	-0.0196	0.0147	0.1831	--	0	0.152	1	0.6969	PPARA	22	46545082
cg09642900	0.0257	0.0193	0.1831	++	0	0.474	1	0.4912	GLUD1	10	88842901
cg24134332	0.0338	0.0254	0.1831	++	0	0.703	1	0.4017	PHF7;BAP1	3	52445584
cg06288727	0.0336	0.0253	0.1831	++	0	0.238	1	0.6254	GALNTL6	4	172735549
cg16000198	0.0453	0.034	0.1831	++	0	0.145	1	0.7034	DUS4L	7	107210380
cg13753571	0.044	0.0331	0.1831	++	26.6	1.362	1	0.2432	HSD11B2;RP11-297D21.2	16	67464886
cg10483776	0.0197	0.0148	0.1831	+-	56.5	2.299	1	0.1295	SIN3A	15	75748142
cg22537964	0.0302	0.0227	0.1831	+-	66.9	3.02	1	0.08222	ATP6V1H	8	54755419
cg04662268	-0.0331	0.0249	0.1831	--	0	0.981	1	0.322	SNORA31	2	4875989
cg03442190	0.0339	0.0255	0.1831	++	0	0.042	1	0.8384	DCHS2	4	155270100
cg14729455	-0.0216	0.0162	0.1831	--	58.7	2.423	1	0.1195	TXNDC16;GPR137C	14	53019147
cg02854226	-0.0323	0.0243	0.1831	-+	71.2	3.475	1	0.06229	CUTA	6	33385965
cg05106699	0.033	0.0248	0.1831	++	0	0.165	1	0.6842	PRDM7	16	90128833
cg11156132	0.0173	0.013	0.1831	-+	67.8	3.104	1	0.0781		3	53233269
cg26427044	0.0314	0.0236	0.1831	++	0	0.54	1	0.4625	FAM198B;RP11-597D13.9	4	159091358
cg27470806	0.0483	0.0363	0.1831	+-	0	0.457	1	0.499	ZNF252P;ZNF252	8	146205275
cg16077630	-0.0291	0.0219	0.1831	--	0	0.031	1	0.8611	PCSK6	15	101932321
cg02575937	-0.0205	0.0154	0.1831	-+	0	0.784	1	0.3759	TEKT2;RP4-665N4.4	1	36549025
cg00318799	0.0318	0.0239	0.1831	+-	90.2	10.168	1	0.001429	FBF1	17	73937186
cg12857638	0.0328	0.0247	0.1831	++	0	0.057	1	0.8112	AHNAK	11	62212169
cg05117067	-0.0229	0.0172	0.1831	--	0	0.281	1	0.596	ALDOA	16	30080543
cg00452199	-0.0378	0.0284	0.1831	-+	0	0.435	1	0.5096	ACCS	11	44088257
cg08076363	0.0342	0.0257	0.1831	++	0	0.173	1	0.6777	GRIP1	12	66932938
cg09665391	-0.0418	0.0314	0.1831	--	0	0.023	1	0.879	ZFP37	9	115819108
cg20708411	0.029	0.0218	0.1831	++	0	0.044	1	0.8329	CSNK1G3;Y_RNA	5	122847581
cg26220316	-0.0364	0.0273	0.1831	--	71.9	3.555	1	0.05936	CTDSPL2	15	44792763
cg20069090	0.0203	0.0153	0.1831	++	65.9	2.93	1	0.08693	POLR1D	13	28240007
cg19350538	-0.0181	0.0136	0.1831	-+	0	0.772	1	0.3797	RASGEF1B;RP11-689K5.3	4	82393069
cg07767032	0.0179	0.0134	0.1831	+-	56.4	2.296	1	0.1297	RP11-98J9.2;RP11-98J9.3	11	13892411
cg21703586	0.0533	0.04	0.1831	+-	48.3	1.933	1	0.1644	EXOSC9	4	122722613
cg01655703	0.0435	0.0327	0.1831	+-	0	0.509	1	0.4757	PTPN11;RPL6	12	112856138
cg14855089	-0.0358	0.0269	0.1831	-+	0	0.357	1	0.5502	GALNT2	1	230269122
cg18355936	-0.0322	0.0242	0.1831	--	0	0.817	1	0.3661		1	18030034
cg10627136	-0.0247	0.0186	0.1831	--	0	0.297	1	0.5856	HINT1	5	130500762
cg13035467	-0.0167	0.0125	0.1831	--	0	0.012	1	0.9134	LOC101927495;RP11-855O10.2	11	61369918
cg17947121	0.0286	0.0215	0.1831	++	0	0.328	1	0.567	KPRP	1	152733140
cg08471950	-0.02	0.015	0.1831	--	0	0.743	1	0.3888	MIR6852;TLN1	9	35712185
cg10687537	0.0456	0.0343	0.1831	++	0	0.059	1	0.8077		10	15766089
cg06723619	-0.0579	0.0435	0.1831	--	0	0.187	1	0.6651		6	30346055
cg26921566	-0.0355	0.0267	0.1831	-+	32.5	1.481	1	0.2235	REEP6	19	1497483
cg25496547	0.0358	0.0269	0.1831	++	0	0.002	1	0.9657	MOB4;HSPE1-MOB4	2	198378794
cg19048658	0.0332	0.025	0.1831	++	0	0.481	1	0.488		20	22904868
cg24868122	-0.0368	0.0277	0.1831	-+	0	0.67	1	0.4132	ARHGAP26	5	142553056
cg07082645	0.0256	0.0192	0.1831	++	0	0.755	1	0.385	CACNA1C	12	2348612
cg15952953	-0.0228	0.0172	0.1831	--	0	0.028	1	0.868	C6orf165	6	88130336
cg07176127	-0.04	0.0301	0.1831	--	0	0.258	1	0.6117	VPS13B;COX6C	8	100886794
cg02850920	0.0327	0.0246	0.1831	++	14.3	1.167	1	0.28	OR51D1	11	4659811
cg06354527	0.0315	0.0236	0.1831	++	0	0.038	1	0.8452		6	168122755
cg04975876	0.0372	0.0279	0.1831	++	26.2	1.356	1	0.2443	SHOC2	10	112726882
cg10365562	0.0334	0.0251	0.1831	+-	50.1	2.004	1	0.1569	LRRC2;TDGF1	3	46615549
cg00107890	-0.0217	0.0163	0.1831	--	53.3	2.139	1	0.1436	THSD4	15	71492746
cg06702243	0.0221	0.0166	0.1831	++	0	0.405	1	0.5247	KCNAB3;RP11-1099M24.7	17	7830180
cg06780308	-0.0304	0.0228	0.1831	--	0	0.579	1	0.4468		1	39265808
cg14239157	0.0284	0.0213	0.1831	+-	43.9	1.783	1	0.1818	CTB-73N10.1	5	144809464
cg24368876	-0.0357	0.0269	0.1831	--	0	0.012	1	0.9119		1	170899285
cg09278737	-0.0234	0.0176	0.1831	--	0	0.631	1	0.427		4	94756779
cg18577693	0.0214	0.0161	0.1831	++	0	0.055	1	0.8149	DDR1;MIR4640	6	30858353
cg11843640	-0.0334	0.0251	0.1831	-+	22.8	1.295	1	0.2552	NNT;RP11-159F24.1	5	43602748
cg07229749	-0.0278	0.0209	0.1831	--	62.6	2.673	1	0.1021	SYTL3	6	159070141
cg06558326	-0.0343	0.0258	0.1831	-+	0	0.241	1	0.6235	B3GAT3	11	62391084
cg05491902	0.0358	0.0269	0.1831	++	0	0.442	1	0.5064	NDUFA5;ASB15;RP11-390E23.3	7	123241812
cg12326950	0.0263	0.0198	0.1831	++	0	0.314	1	0.5754	MIPOL1	14	37688714
cg24863706	-0.0222	0.0167	0.1831	--	0	0.473	1	0.4915	PDE5A	4	120549163
cg25406773	0.046	0.0346	0.1831	++	33.2	1.496	1	0.2213	RLTPR	16	67678852
cg10097458	-0.0424	0.0319	0.1831	--	0	0.305	1	0.5809		10	59866772
cg00827173	0.0258	0.0194	0.1831	++	0	0.664	1	0.4152	NCOR2	12	124858700
cg06915202	-0.0584	0.0438	0.1831	--	0	0.026	1	0.873	BAIAP2L1	7	98029285
cg11618457	0.0225	0.0169	0.1831	++	3.6	1.037	1	0.3086		9	90524765
cg18331573	0.0446	0.0335	0.1831	++	0	0.811	1	0.3677	DDX39;DDX39A	19	14530239
cg20746551	0.0212	0.0159	0.1831	+-	0	0.819	1	0.3654	LOC101929470;RP11-94H18.1	8	29687066
cg11845002	0.019	0.0143	0.1831	++	42	1.724	1	0.1892	BBX	3	107513746
cg20864608	-0.0393	0.0295	0.1831	--	0	0.161	1	0.6879	BAI1	8	143533499
cg04638374	-0.0242	0.0182	0.1831	--	0	0.477	1	0.4898	RP5-1043L13.1	20	58827637
cg07095530	0.0195	0.0147	0.1831	+-	80.1	5.038	1	0.0248	ZNHIT1;PLOD3	7	100859728
cg11358988	0.0285	0.0214	0.1831	++	25.9	1.35	1	0.2452	PALM2;PALM2-AKAP2	9	112642906
cg01131038	-0.0512	0.0385	0.1831	--	0	0.538	1	0.4634	CTD-2135J3.3	8	10592118
cg14201424	-0.0399	0.03	0.1831	--	0	0.246	1	0.6197	MGC45800;AC108142.1	4	183063397
cg04271999	0.0306	0.023	0.1831	++	55.4	2.244	1	0.1341	BIRC5;EPR1	17	76212052
cg15040770	0.0421	0.0316	0.1831	++	0	0.317	1	0.5737	TCEA3	1	23751933
cg14568936	0.0412	0.031	0.1831	++	0	0.808	1	0.3688	GSN	9	124030453
cg11546529	-0.0288	0.0217	0.1832	-+	78.1	4.568	1	0.03257		6	11828718
cg17242353	-0.0425	0.032	0.1832	--	0	0.109	1	0.7413		18	76189809
cg05199078	0.0405	0.0305	0.1832	++	55.5	2.249	1	0.1337	TNFRSF21	6	47217441
cg12808075	-0.023	0.0173	0.1832	-+	59.8	2.488	1	0.1147		2	204880439
cg27176769	-0.0302	0.0227	0.1832	--	0	0.008	1	0.929	CPZ;GPR78	4	8619645
cg17770110	0.0353	0.0265	0.1832	+-	60.8	2.551	1	0.1102	RPL7	8	74205233
cg04787784	-0.0512	0.0385	0.1832	--	0	0.013	1	0.91	LMF1	16	930179
cg15733456	0.0451	0.0339	0.1832	+-	82.5	5.714	1	0.01683		1	81668907
cg08559843	0.0419	0.0315	0.1832	++	0	0.224	1	0.636		10	72408553
cg25804542	-0.0326	0.0245	0.1832	--	0	0.654	1	0.4185	MARK2	11	63619042
cg21935083	-0.0292	0.022	0.1832	--	0	0.465	1	0.4951	RAD50	5	131892314
cg13887180	0.0238	0.0179	0.1832	+-	60.2	2.516	1	0.1127		20	55687999
cg26459077	0.0291	0.0219	0.1832	++	0	0.537	1	0.4637	ANKS1A;TAF11	6	34855951
cg16527441	0.0236	0.0177	0.1832	++	0	0.039	1	0.8436	DKFZp761E198	11	65545949
cg06197789	-0.0312	0.0234	0.1832	--	0	0.195	1	0.6591	SORBS1	10	97131116
cg13604794	-0.021	0.0157	0.1832	-+	34.1	1.517	1	0.218	DLX4	17	48050338
cg22908581	0.0262	0.0197	0.1832	+-	5.2	1.055	1	0.3044	CD4	12	6898975
cg27545451	0.0282	0.0212	0.1832	++	0	0.603	1	0.4376		19	18745988
cg23355627	-0.0335	0.0252	0.1832	--	0	0	1	0.995	RN5S89	2	28906745
cg06409711	-0.0447	0.0336	0.1832	--	0	0.242	1	0.6226		6	83599159
cg07950353	-0.0414	0.0311	0.1832	--	0	0.089	1	0.7652	NLGN1	3	173450857
cg09647016	0.0279	0.021	0.1832	++	0	0.024	1	0.8768	PARN	16	14720118
cg21139518	0.0244	0.0184	0.1832	++	58.6	2.418	1	0.1199	LMOD1	1	201880363
cg04579254	-0.0196	0.0148	0.1832	--	27.5	1.38	1	0.2401	SP140;SP110;AC009950.1	2	231090745
cg27314202	-0.0313	0.0235	0.1832	--	0	0.129	1	0.7194		5	172142667
cg00792230	-0.0299	0.0224	0.1832	--	0	0.044	1	0.8334	PER2	2	239186637
cg25125483	0.0375	0.0282	0.1832	++	0	0.061	1	0.8053	GLT1D1	12	129458338
cg19983870	0.0305	0.0229	0.1832	++	32.8	1.489	1	0.2224	ZNF444	19	56671579
cg18925901	0.0416	0.0313	0.1832	++	0	0.016	1	0.9008	MCTP2	15	94941635
cg19088141	0.0255	0.0192	0.1832	++	0	0.005	1	0.9426	WNT2B	1	113056151
cg11309171	-0.0376	0.0283	0.1832	-+	77.5	4.441	1	0.03509	ZNF124	1	247332603
cg21817212	-0.017	0.0128	0.1832	--	0	0.018	1	0.8938	TCEA2	20	62685527
cg08622648	-0.0252	0.0189	0.1832	--	0	0.504	1	0.4776	TSNARE1	8	143413507
cg21786116	-0.0256	0.0192	0.1832	--	18.4	1.225	1	0.2683	FHOD3	18	34214775
cg07991692	-0.031	0.0233	0.1832	--	0	0.072	1	0.7878	TSPAN5	4	99437668
cg10696787	0.0299	0.0225	0.1832	++	0	0.137	1	0.7117	HELZ	17	65242740
cg14533595	-0.0399	0.03	0.1832	--	0	0.203	1	0.6525	ZNF503	10	77157494
cg06224017	-0.0337	0.0253	0.1832	--	0	0.171	1	0.6796	ACBD7	10	15126559
cg14673729	-0.0249	0.0187	0.1832	-+	62.2	2.647	1	0.1038		19	1520540
cg13053150	0.0221	0.0166	0.1832	++	0	0.471	1	0.4926	PKIB	6	122929007
cg01574390	-0.0168	0.0126	0.1832	--	0	0.097	1	0.7552	METTL9	16	21623651
cg08389906	0.0265	0.0199	0.1832	++	40.4	1.677	1	0.1954		2	132443678
cg18691565	-0.0502	0.0378	0.1832	--	71	3.452	1	0.06316	ACBD5;RP11-85G18.6	10	27531362
cg24109860	-0.0316	0.0237	0.1832	--	0	0.094	1	0.7592	TMC8	17	76136520
cg13030251	0.0241	0.0181	0.1832	+-	0	0.613	1	0.4336		13	47091218
cg02675466	0.0132	0.0099	0.1832	++	0	0.478	1	0.4893	KIAA0556	16	27761089
cg07198782	0.0249	0.0187	0.1832	+-	57.9	2.376	1	0.1232		2	237455308
cg03065641	-0.0292	0.0219	0.1832	--	0	0.197	1	0.6569	EXOSC4;CTD-3065J16.9	8	145133200
cg02845063	-0.0253	0.019	0.1832	--	0	0.672	1	0.4124	FBXO40	3	121312241
cg06847336	0.024	0.018	0.1832	++	0	0.733	1	0.3918	CCAR2;KIAA1967;RP11-582J16.5	8	22474807
cg15942325	0.0359	0.0269	0.1832	++	76.8	4.309	1	0.0379	RP11-115J16.2;RP11-115J16.1	8	9268401
cg10578717	-0.0415	0.0312	0.1832	--	0	0.247	1	0.6191	WWP1;CTD-2284J15.1	8	87354562
cg23747675	0.0656	0.0493	0.1832	++	0	0.08	1	0.7772		7	131485235
cg26460602	0.0419	0.0315	0.1832	++	0	0.188	1	0.6646		19	35360998
cg08756247	0.0502	0.0377	0.1832	++	0	0.085	1	0.7712	TSC1	9	135799136
cg17057190	0.031	0.0233	0.1832	++	0	0.066	1	0.7974		19	2747608
cg17696898	0.034	0.0255	0.1832	++	0	0.057	1	0.8107		18	11160476
cg27624142	0.0209	0.0157	0.1832	++	0	0.071	1	0.7894		11	68425675
cg04690147	0.0328	0.0246	0.1832	++	0	0.157	1	0.6922	C1QTNF5;MFRP	11	119211638
cg02507296	-0.0139	0.0104	0.1832	--	0	0.326	1	0.568	C10orf95	10	104211328
cg10256790	-0.0525	0.0394	0.1832	--	0	0	1	0.9854		3	133618896
cg09272748	-0.0293	0.022	0.1832	-+	0	0.92	1	0.3374		10	43428910
cg25592526	0.0549	0.0413	0.1832	+-	47.5	1.906	1	0.1674	AC018470.4	2	175192312
cg10718575	0.0273	0.0205	0.1832	++	0	0.863	1	0.353	M1AP;C2orf65	2	74859870
cg04784128	0.0174	0.0131	0.1832	++	0	0.243	1	0.6223	ZDHHC18	1	27180467
cg27497578	-0.0263	0.0198	0.1832	--	0	0.168	1	0.6815		14	23915878
cg03221837	0.0307	0.0231	0.1832	++	0	0.156	1	0.6926		16	54619969
cg22127309	-0.0274	0.0206	0.1832	--	20.4	1.256	1	0.2624	TRAF3IP2;TRAF3IP2-AS1	6	111907043
cg06213882	0.0374	0.0281	0.1832	++	0	0.606	1	0.4364	TMPRSS3	21	40055226
cg22040431	0.038	0.0285	0.1832	++	0	0.131	1	0.7174	GPSM2	1	109419606
cg03550508	-0.028	0.0211	0.1832	--	0	0.174	1	0.677	C22orf13;SNRPD3	22	24951766
cg03263513	-0.0386	0.029	0.1832	--	0	0.012	1	0.9135	KDM4A-AS1;ST3GAL3;RP11-184I16.2	1	44174016
cg10360677	0.0275	0.0207	0.1832	+-	0	0.95	1	0.3296	KIAA1712;FBXO8;CEP44	4	175204712
cg21101777	-0.0345	0.0259	0.1832	-+	0	0.696	1	0.404	HBZ	16	201476
cg18418457	-0.0572	0.0429	0.1832	+-	88.3	8.542	1	0.003471	TGFBI	5	135364328
cg09781705	0.0374	0.0281	0.1832	++	0	0.336	1	0.5622		3	119409137
cg19838697	0.0415	0.0312	0.1832	+-	48.9	1.956	1	0.1619	DNAJC9;MRPS16;C10orf103	10	75007044
cg23405986	-0.0207	0.0156	0.1832	--	0	0.151	1	0.6979	TMEM200A	6	130739050
cg10493186	0.0269	0.0202	0.1832	++	58.9	2.436	1	0.1186	PRDM16	1	3134756
cg24034289	-0.0486	0.0365	0.1832	-+	0	0.414	1	0.52	SCAMP3	1	155232344
cg14535553	-0.0194	0.0146	0.1832	--	0	0.138	1	0.71	CES3;CES2	16	66995103
cg03340148	-0.0183	0.0138	0.1832	--	0	0.55	1	0.4583	GSPT1;RP11-166B2.8	16	11971431
cg16568908	0.033	0.0248	0.1832	++	0	0.059	1	0.8084		5	72659787
cg03486409	0.0224	0.0169	0.1832	++	0	0.155	1	0.6936	MOV10	1	113217144
cg18566095	0.0195	0.0147	0.1832	++	0	0.053	1	0.8179	FERMT3	11	63982675
cg02231309	0.0213	0.016	0.1832	++	0	0.024	1	0.8774	DLGAP1	18	3661445
cg06577045	0.0478	0.0359	0.1832	+-	51.7	2.072	1	0.1501	POPDC3	6	105628022
cg09778782	0.0392	0.0294	0.1832	++	0	0.051	1	0.8221	ZNF202	11	123599908
cg13657446	0.0282	0.0212	0.1833	+-	0	0.899	1	0.3431		21	47394080
cg01028619	0.0356	0.0268	0.1833	+-	35.8	1.557	1	0.2122	U6	3	194255303
cg10454572	-0.0172	0.0129	0.1833	--	0	0.219	1	0.6395		1	48222012
cg07242336	-0.0342	0.0257	0.1833	--	0	0.008	1	0.9271	CADPS	3	62456827
cg21505571	-0.0419	0.0315	0.1833	--	0	0.093	1	0.7603	DDX5	17	62496408
cg20545087	-0.0303	0.0228	0.1833	--	0	0.149	1	0.6997	C5orf34;RP11-159F24.5;RP11-159F24.6	5	43514988
cg26508126	0.0334	0.0251	0.1833	++	0	0.003	1	0.9571	ZNF821;ATXN1L;RP11-498D10.3;RP11-498D10.4	16	71917153
cg17715556	-0.0313	0.0235	0.1833	--	0	0.001	1	0.9697	RP11-630C16.2	12	42326680
cg02969453	-0.0275	0.0207	0.1833	--	0	0.115	1	0.7343	LRRN2;AL161793.1	1	204622539
cg23630248	0.0432	0.0325	0.1833	++	0	0.052	1	0.8191	DST	6	56492954
cg18680346	0.0486	0.0365	0.1833	++	0	0.188	1	0.6643	ABLIM1	10	116391764
cg24224501	-0.0253	0.019	0.1833	--	68.9	3.218	1	0.07282	LRRC17;FBXL13	7	102566723
cg12172159	-0.034	0.0255	0.1833	--	0	0.425	1	0.5145	LRRC23	12	7000381
cg13619191	0.033	0.0248	0.1833	++	0	0.161	1	0.6884	RP11-69C17.2	10	2114116
cg04435882	0.0196	0.0147	0.1833	++	0	0.163	1	0.6865	GRM8	7	126089895
cg13164238	-0.0245	0.0184	0.1833	--	45.1	1.823	1	0.1769	C7orf65	7	47694612
cg25824816	-0.0242	0.0182	0.1833	--	0	0.027	1	0.8699	PTH1R;MYL3	3	46918866
cg15999949	-0.04	0.03	0.1833	--	0	0.155	1	0.6941	MIR99AHG;LINC00478	21	17541434
cg03396557	-0.0276	0.0208	0.1833	--	0	0.009	1	0.9235	TBX21	17	45810410
cg10623785	-0.0271	0.0204	0.1833	-+	53.6	2.155	1	0.1421	RGL1	1	183773875
cg04151081	-0.0237	0.0178	0.1833	-+	0	0.707	1	0.4005	DHRS3;U6atac	1	12631371
cg08548060	0.0252	0.0189	0.1833	++	53.9	2.167	1	0.141		5	3027920
cg22282131	-0.039	0.0293	0.1833	-+	49.4	1.977	1	0.1597	SND1	7	127439670
cg13044014	0.0395	0.0297	0.1833	++	0	0.005	1	0.9443	WWP1	8	87369169
cg00087073	0.0301	0.0226	0.1833	++	0	0.003	1	0.9566	AC007040.6	2	71225672
cg07704959	-0.0318	0.0239	0.1833	-+	0.4	1.004	1	0.3163	ENTPD3-AS1	3	40471662
cg01769936	0.0459	0.0345	0.1833	++	66.2	2.959	1	0.08542		12	130817957
cg20739223	-0.0202	0.0152	0.1833	--	46.2	1.857	1	0.1729	PELI1;AC074289.1	2	64371680
cg11295281	0.0213	0.016	0.1833	++	0	0.161	1	0.6887	C22orf34	22	49960501
cg20849928	0.0426	0.032	0.1833	++	0	0	1	0.9825		1	150182644
cg05615891	-0.0326	0.0245	0.1833	--	0	0.32	1	0.5719	C1orf115	1	220862338
cg19594258	-0.0266	0.02	0.1833	--	0	0.011	1	0.9147		6	31036587
cg02899939	-0.0425	0.0319	0.1833	--	50.7	2.029	1	0.1544	AKR1A1	1	46016331
cg06765314	-0.0266	0.02	0.1833	-+	68.1	3.133	1	0.07672		7	117852592
cg11323483	-0.0268	0.0202	0.1833	--	78.8	4.728	1	0.02968	PIP	7	142828068
cg27139941	0.0249	0.0187	0.1833	+-	0	0.584	1	0.4449	DBN1	5	176894950
cg13225810	-0.0355	0.0267	0.1833	--	70.7	3.415	1	0.06462	RP11-81H14.2	12	68730832
cg10816922	-0.0313	0.0235	0.1833	--	32.9	1.491	1	0.2221	GNA11	19	3110284
cg04597393	0.0348	0.0262	0.1833	++	0	0.004	1	0.948	SLC45A4	8	142276533
cg05277122	-0.0311	0.0234	0.1833	--	0	0.18	1	0.6711		14	103538143
cg16628641	-0.0381	0.0287	0.1833	-+	77.2	4.391	1	0.03613	VASN;CORO7	16	4426265
cg22581933	0.0227	0.0171	0.1833	+-	47.3	1.898	1	0.1683	RP11-256L11.1	12	109797277
cg08497901	0.0224	0.0169	0.1833	++	0	0	1	1	HECTD3	1	45472676
cg15145145	-0.0239	0.0179	0.1833	--	77	4.357	1	0.03686	PNPLA6	19	7611412
cg04284673	0.0256	0.0193	0.1833	++	0	0.248	1	0.6186	RP1-127L4.7	22	32532234
cg20651644	-0.0329	0.0247	0.1833	--	90	9.983	1	0.00158	ATP8B4;CTD-2647E9.3	15	50170642
cg01253826	-0.036	0.027	0.1833	--	0	0.001	1	0.9797	TRAK2;STRADB	2	202316104
cg19966063	-0.0228	0.0172	0.1833	+-	80	5.009	1	0.02522	TLN2	15	62990138
cg12783260	0.0304	0.0229	0.1833	++	0	0.249	1	0.6176		12	118986426
cg20546259	-0.0327	0.0246	0.1833	-+	75.5	4.087	1	0.04321	FSHR	2	49271470
cg03812681	-0.0392	0.0295	0.1833	--	0	0.016	1	0.9		6	1397366
cg13610455	-0.0173	0.013	0.1833	-+	0	0.9	1	0.3427	LOC388796;SNORA71B;RP4-564F22.2	20	37054900
cg01420215	0.0326	0.0245	0.1833	++	0	0.207	1	0.649	MRPL44	2	224821720
cg14242735	-0.0456	0.0342	0.1833	-+	0	0.761	1	0.3832	AC131097.3	2	242889699
cg22091802	-0.0215	0.0162	0.1833	--	0	0.752	1	0.3859	CACNA1S	1	201022605
cg16479595	-0.0313	0.0235	0.1833	--	0	0.503	1	0.4781	U6	2	127461121
cg27549720	-0.0415	0.0312	0.1833	--	0	0.089	1	0.7651	HTR6	1	19992167
cg08868213	-0.0213	0.016	0.1833	--	0	0	1	0.997	ZNF385A;RP11-753H16.3;RP11-753H16.5	12	54771744
cg14758012	0.0257	0.0193	0.1833	++	0	0.062	1	0.8034	UBE2O	17	74387178
cg11733245	0.042	0.0315	0.1833	++	0	0.035	1	0.8513	IL2RA	10	6104312
cg03925132	-0.0274	0.0206	0.1833	--	0	0	1	0.9928	KLF7	2	208032458
cg00737548	0.0482	0.0362	0.1833	++	38.4	1.623	1	0.2026	INSL6;RP11-39K24.10	9	5164043
cg21049737	-0.0258	0.0194	0.1833	--	0	0.245	1	0.6209	SBNO2	19	1152358
cg25699299	0.0451	0.0339	0.1833	+-	75	3.996	1	0.04562	PODXL2;ABTB1	3	127391623
cg12953999	-0.0263	0.0198	0.1833	--	0	0.203	1	0.6525	NPAS2	2	101469674
cg06970200	0.0328	0.0246	0.1834	+-	0	0.945	1	0.3311		10	66311542
cg10776472	0.0184	0.0138	0.1834	++	0	0.358	1	0.5494	MTMR6	13	25855814
cg17372426	0.0318	0.0239	0.1834	++	0	0	1	0.9929	GAPT	5	57786271
cg08034025	-0.0209	0.0157	0.1834	--	0	0.013	1	0.9087	ABR	17	964465
cg11170544	0.0232	0.0175	0.1834	++	0	0.183	1	0.6686	TTC22	1	55265060
cg08441877	0.0271	0.0204	0.1834	++	0	0.001	1	0.9799	RRP12	10	99136477
cg05122751	-0.029	0.0218	0.1834	--	0	0	1	0.9909	LRCH1	13	47326294
cg10164845	0.0368	0.0277	0.1834	++	0	0.542	1	0.4615		5	113366699
cg01020263	0.036	0.027	0.1834	++	0	0.001	1	0.9772	NOD2	16	50732073
cg07871865	0.0179	0.0135	0.1834	++	0	0.778	1	0.3776	DAB2IP	9	124504967
cg05177676	-0.032	0.0241	0.1834	--	0	0	1	0.9936	LINC00362	13	23743381
cg23920047	-0.0386	0.029	0.1834	-+	60.2	2.512	1	0.113	TOX	8	59791317
cg19164794	0.0225	0.0169	0.1834	++	0	0.269	1	0.6041	C17orf101	17	80366881
cg08182975	-0.0465	0.0349	0.1834	--	0	0.45	1	0.5025	RNF144A	2	7164527
cg09546307	-0.0209	0.0157	0.1834	--	0	0.452	1	0.5016	CLEC4D	12	8664963
cg22615203	0.0285	0.0214	0.1834	+-	0	0.633	1	0.4263		13	41111493
cg09089239	0.0424	0.0319	0.1834	+-	0	0.345	1	0.5571	LOC101928269;RUNX1	21	37357154
cg23283301	0.0248	0.0186	0.1834	++	14.7	1.172	1	0.279		1	211377990
cg04553707	-0.0318	0.0239	0.1834	--	0	0.797	1	0.3721	RP11-763E3.1	17	53922670
cg09414983	-0.0564	0.0424	0.1834	-+	55	2.222	1	0.1361		6	9399677
cg06949127	-0.0262	0.0197	0.1834	-+	9	1.098	1	0.2946	MYO10	5	16863343
cg23158447	0.0302	0.0227	0.1834	++	0	0.18	1	0.6713	ZNF780B	19	40562255
cg11920358	-0.0329	0.0247	0.1834	--	0	0.002	1	0.9629	KCNJ6;TMPRSS3	21	39286656
cg00684776	0.0277	0.0208	0.1834	++	0	0.141	1	0.707	ZNF816A;ZNF816;ZNF321P	19	53465830
cg24894629	0.0219	0.0164	0.1834	++	0	0.191	1	0.6623	ZNF440	19	11924925
cg24707617	-0.0271	0.0203	0.1834	--	0	0.121	1	0.7281	KLHL6	3	183209810
cg17589124	-0.0285	0.0214	0.1834	--	0	0.133	1	0.7158	PLEKHG5	1	6546732
cg18142353	-0.0299	0.0225	0.1834	--	0	0.835	1	0.3607	LRP6	12	12420574
cg11407363	0.0185	0.0139	0.1834	++	0	0.939	1	0.3326		18	19988293
cg14096249	-0.0241	0.0181	0.1834	-+	1	1.01	1	0.3149		11	95470242
cg17695791	-0.0398	0.0299	0.1834	-+	0	0.522	1	0.4699		11	91913958
cg10305485	0.032	0.0241	0.1834	++	0	0.136	1	0.7121	C17orf100;MED31	17	6554977
cg22703164	-0.0325	0.0244	0.1834	--	0	0.31	1	0.5778	DAZL	3	16647608
cg04376360	0.0315	0.0237	0.1834	++	0	0	1	0.9914	AC096559.1	2	12147243
cg10174040	-0.0345	0.026	0.1834	--	0	0.009	1	0.924		8	92003195
cg22508338	0.0342	0.0257	0.1834	++	0	0.075	1	0.784		8	1327575
cg03422129	0.0259	0.0195	0.1834	++	0	0.022	1	0.8813		15	49271485
cg10019844	0.0377	0.0284	0.1834	++	0	0	1	0.9935	SHC1;CKS1B	1	154948144
cg06160669	0.0252	0.0189	0.1834	++	0	0.487	1	0.4853	CHRM3	1	240070975
cg03739748	-0.0383	0.0288	0.1834	--	55.9	2.267	1	0.1322	RP11-292E2.1	3	153074423
cg06323768	0.0331	0.0249	0.1834	++	0	0.181	1	0.6702		9	96776387
cg02381064	0.0213	0.016	0.1834	+-	70.4	3.377	1	0.06612	SLC7A1	13	30088771
cg19744819	-0.0326	0.0245	0.1834	-+	43	1.753	1	0.1854		8	105991380
cg08672886	-0.049	0.0368	0.1834	--	25.6	1.344	1	0.2462	RP11-63A11.1	4	42346579
cg06320150	-0.0232	0.0174	0.1834	-+	0	0.52	1	0.471	RP5-983L19.2	22	50118247
cg20868617	0.0317	0.0238	0.1834	++	0	0.102	1	0.7495	PDIA6	2	10973905
cg27232607	-0.0241	0.0181	0.1834	--	0	0.224	1	0.6361	MS4A4A	11	60049665
cg08801558	0.0367	0.0276	0.1834	++	0	0.147	1	0.7012		1	18923741
cg16438384	-0.0285	0.0214	0.1834	-+	39.8	1.661	1	0.1974	PRKG1	10	53165610
cg02831490	-0.0251	0.0188	0.1834	--	0	0.366	1	0.5454		12	103129344
cg08120030	0.0506	0.0381	0.1834	++	0	0.02	1	0.888		10	52743124
cg05731870	-0.0331	0.0249	0.1834	--	0	0.31	1	0.5777		2	119611241
cg15793573	0.0551	0.0414	0.1834	++	0.8	1.008	1	0.3153	SCARA5	8	27779514
cg04549115	-0.0314	0.0236	0.1834	--	0	0.191	1	0.6617	RWDD1	6	116892534
cg26241806	-0.037	0.0278	0.1834	--	0	0.354	1	0.5521	APBB1IP	10	26727246
cg07889996	0.0368	0.0276	0.1834	+-	19.3	1.239	1	0.2658	FAM108C1	15	80987148
cg09726087	-0.0369	0.0278	0.1834	--	0	0.142	1	0.7059	GRM7;GRM7-AS1	3	7602881
cg06795864	-0.0281	0.0211	0.1834	--	0	0.63	1	0.4272		18	37422205
cg07703331	-0.0475	0.0357	0.1834	--	0	0.691	1	0.4058	LINC00367;RP11-569O4.7	13	21521930
cg17938303	-0.0327	0.0246	0.1834	--	0	0.435	1	0.5095	ZMYM6	1	35453742
cg04002822	-0.0329	0.0247	0.1834	--	22.1	1.283	1	0.2573	CACNA1C	12	2483094
cg09944942	0.0286	0.0215	0.1834	+-	59.4	2.46	1	0.1168		8	130284642
cg10692700	-0.0339	0.0255	0.1834	-+	0	0.411	1	0.5215		4	1599344
cg09438478	0.0288	0.0217	0.1834	++	0	0.047	1	0.8289	CACNA1D	3	53681200
cg14313213	0.0281	0.0211	0.1834	++	0	0.307	1	0.5794		1	242854361
cg02413999	-0.0372	0.028	0.1834	--	0	0.331	1	0.5648	ZNF365	10	64280163
cg25503059	0.0251	0.0188	0.1834	++	0	0.641	1	0.4232	LSM3;XPC	3	14219680
cg11255283	0.0197	0.0148	0.1834	++	3.5	1.036	1	0.3088		1	202025400
cg09415231	-0.0393	0.0295	0.1834	--	0	0.062	1	0.8037	N4BP2L1	13	32986202
cg13342120	0.029	0.0218	0.1834	+-	0	0.868	1	0.3516	TRAFD1	12	112563444
cg02505674	-0.0305	0.0229	0.1834	--	0	0.518	1	0.4715	MMP28	17	34093892
cg10677712	0.0406	0.0305	0.1834	++	0	0.228	1	0.633	NGLY1	3	25776304
cg20413675	0.0208	0.0156	0.1834	+-	0	0.975	1	0.3235	TTC7A;AC093732.1	2	47267812
cg04183315	-0.0255	0.0192	0.1834	-+	0	0.626	1	0.4287		6	40292258
cg26233331	-0.0174	0.0131	0.1834	--	0	0.278	1	0.5982	S100P	4	6695614
cg04312119	0.0281	0.0211	0.1834	++	0	0.001	1	0.9784	FAM26E;BET3L	6	116839146
cg02134305	-0.0335	0.0252	0.1834	--	0	0.415	1	0.5193	DAG1	3	49507478
cg01706943	-0.0303	0.0228	0.1834	--	43.7	1.775	1	0.1828	PCOLCE;RP13-530H6.2	7	100199799
cg23380624	-0.0278	0.0209	0.1834	-+	0	0.586	1	0.4439		6	170400942
cg21315018	-0.0366	0.0275	0.1835	-+	10.7	1.12	1	0.29	CEBPD	8	48651635
cg04029736	0.0477	0.0358	0.1835	++	0	0.097	1	0.7552		7	30549843
cg16527208	0.0225	0.0169	0.1835	++	0	0.354	1	0.5521		3	135527381
cg05755354	-0.0302	0.0227	0.1835	--	0	0.36	1	0.5488	FRMD4A	10	14372596
cg11002874	0.0322	0.0242	0.1835	++	0	0.031	1	0.8601	TMEM176B	7	150493585
cg11925488	0.0405	0.0305	0.1835	++	0	0.784	1	0.3759	SLC35C1	11	45825579
cg14331609	0.0471	0.0354	0.1835	+-	0	0.638	1	0.4245		9	75000370
cg20365519	-0.0204	0.0153	0.1835	--	0	0.238	1	0.6257	CACNA2D2;RN5S131	3	50457173
cg24391248	0.0521	0.0392	0.1835	++	0	0.033	1	0.8564	RP11-65M17.3	11	112311630
cg03596021	0.0403	0.0303	0.1835	++	0	0.137	1	0.7108	DUS4L	7	107207621
cg21542100	0.0366	0.0275	0.1835	++	54.6	2.201	1	0.1379	RP1-12G14.5	6	149882074
cg16411152	0.0239	0.018	0.1835	++	0	0.047	1	0.8289	ADAM29	4	175839604
cg02974527	-0.028	0.0211	0.1835	--	61.8	2.621	1	0.1055		6	71955181
cg15749836	-0.0193	0.0145	0.1835	--	0	0.824	1	0.3641	VGLL4	3	11643341
cg20368506	0.031	0.0233	0.1835	++	0	0.4	1	0.5271	RASSF6	4	74486546
cg05585259	0.0241	0.0181	0.1835	++	61	2.567	1	0.1091	NRD1;RP4-657D16.3	1	52259428
cg15243610	0.0323	0.0243	0.1835	+-	0	0.602	1	0.4378		18	3037629
cg25488697	0.0405	0.0304	0.1835	++	0	0.006	1	0.9361	POU3F1	1	38510383
cg24653002	0.0215	0.0161	0.1835	++	0	0.483	1	0.4871	AP001476.2	21	47456828
cg02062348	0.0444	0.0334	0.1835	++	0	0.047	1	0.829	ATP6V0A2	12	124196676
cg08129673	0.0319	0.0239	0.1835	++	0	0.086	1	0.7689	SLC38A3	3	50242103
cg06315199	-0.0228	0.0171	0.1835	--	0	0.312	1	0.5762	BBS9	7	33168549
cg27598629	0.0343	0.0258	0.1835	++	8.4	1.091	1	0.2962		2	161951227
cg17715262	-0.0446	0.0335	0.1835	-+	0	0.403	1	0.5258	SNX14;SYNCRIP	6	86303669
cg23979127	-0.057	0.0429	0.1835	--	0	0.056	1	0.8135	PTPRT	20	41815063
cg04670714	-0.035	0.0263	0.1835	--	0	0.574	1	0.4489		8	33180604
cg02101812	-0.031	0.0233	0.1835	--	40.7	1.686	1	0.1941		1	33447089
cg02576415	-0.0471	0.0354	0.1835	--	62.4	2.662	1	0.1028		10	21567780
cg12333582	0.0165	0.0124	0.1835	+-	22.3	1.287	1	0.2566	DFNA5	7	24768609
cg17308122	-0.0192	0.0144	0.1835	--	0	0.068	1	0.7939	KIRREL3	11	126571409
cg09760598	0.0237	0.0178	0.1835	++	49.8	1.993	1	0.158		2	20615535
cg03469122	-0.0326	0.0245	0.1835	--	0	0.779	1	0.3776		7	107380932
cg27102761	-0.045	0.0339	0.1835	-+	73.1	3.717	1	0.05387	SNORD112	14	49411022
cg27105304	0.0287	0.0216	0.1835	++	0	0.357	1	0.55	PTPRN2	7	157484751
cg00090619	0.038	0.0286	0.1835	++	0	0.213	1	0.6446	COL11A2	6	33160286
cg20581070	-0.0258	0.0194	0.1835	-+	90.2	10.215	1	0.001393	RP11-346D19.1	6	113851108
cg12028499	0.0489	0.0368	0.1835	++	0	0.415	1	0.5193	CDH10	5	24493615
cg14776518	0.0445	0.0335	0.1835	+-	0	0.513	1	0.474	FBXL22;RP11-265M18.2	15	63892607
cg14298140	-0.0191	0.0144	0.1835	-+	61.8	2.615	1	0.1059	LMO7DN-IT1;LMO7DN;RP11-332E3.2	13	76452681
cg22788606	0.0283	0.0213	0.1835	++	20.8	1.263	1	0.2611	CD247	1	167424194
cg02330339	0.0256	0.0192	0.1835	++	0	0.507	1	0.4763	PAK6;RP11-133K1.2	15	40558247
cg22861891	0.0242	0.0182	0.1835	++	68.5	3.178	1	0.07466	RNU6-79P;NAV1;IPO9-AS1	1	201756372
cg12533363	-0.0551	0.0414	0.1835	--	0	0.651	1	0.4197	PLK2	5	57756026
cg01357381	-0.0195	0.0147	0.1835	--	0	0.031	1	0.8597		10	3239689
cg25090302	-0.0243	0.0183	0.1835	--	28.2	1.393	1	0.2379	TERC	3	169483295
cg25393576	-0.0334	0.0251	0.1835	-+	47.3	1.898	1	0.1682	ICK;FBXO9	6	52926593
cg01276323	0.0152	0.0114	0.1835	++	0	0.012	1	0.9142	KCNQ4	1	41282145
cg13257535	0.0413	0.031	0.1835	+-	10.9	1.123	1	0.2894	EDNRA	4	148439244
cg11090429	0.0161	0.0121	0.1835	++	0	0.454	1	0.5003	ANXA7	10	75175136
cg07897800	0.0265	0.0199	0.1835	++	0	0.01	1	0.9215	NPTN	15	73926764
cg09980315	-0.0269	0.0202	0.1835	-+	82.2	5.607	1	0.01789	RP1-65P5.5	11	32158755
cg26744134	-0.0289	0.0218	0.1835	-+	0	0.75	1	0.3864	RP11-54H7.2	13	109933547
cg11842074	0.027	0.0203	0.1835	+-	0	0.753	1	0.3854	FAM134B	5	16486982
cg04517903	0.0256	0.0192	0.1835	++	0	0.069	1	0.7934	TELO2	16	1557605
cg17317561	0.0303	0.0227	0.1835	++	0	0.608	1	0.4357	MINA	3	97663926
cg22631071	-0.0266	0.02	0.1835	--	0	0.465	1	0.4955	MAML2	11	96057080
cg21507780	-0.0284	0.0213	0.1835	--	65.2	2.877	1	0.08987	NDE1;MYH11	16	15818147
cg23184183	0.042	0.0316	0.1835	++	0	0.081	1	0.7762	KIZ;RP5-872K7.7;PLK1S1	20	21144455
cg18383069	-0.029	0.0218	0.1835	--	0	0.21	1	0.6471	LOH12CR1;LOH12CR2;AC007621.1	12	12510241
cg22402786	-0.0318	0.0239	0.1835	--	8.9	1.097	1	0.2949		7	6665578
cg20930748	0.0276	0.0208	0.1835	+-	0	0.95	1	0.3298	PLCH1-AS1	3	155166933
cg07362168	-0.0402	0.0302	0.1835	--	54.5	2.197	1	0.1383	ISL1	5	50684985
cg14335158	-0.0249	0.0187	0.1835	--	0	0.34	1	0.5598		2	64832404
cg23343273	0.0242	0.0182	0.1835	+-	0	0.863	1	0.3529	AC098973.2	3	27864012
cg27590475	0.0477	0.0359	0.1835	+-	65.6	2.903	1	0.08841	C8G;FBXW5	9	139839375
cg04022888	0.0357	0.0268	0.1835	++	0	0.161	1	0.688	ITPKB-IT1;ITPKB;ITPKB-AS1	1	226855568
cg05232279	-0.0387	0.0291	0.1835	-+	45.2	1.826	1	0.1766	ST3GAL1	8	134546305
cg19483696	0.0308	0.0232	0.1835	++	0	0.093	1	0.7604		22	37935280
cg25578013	-0.0316	0.0238	0.1835	--	0	0.764	1	0.3822	CRYL1	13	21047444
cg26634324	-0.0229	0.0172	0.1835	--	15.8	1.188	1	0.2758		19	39817265
cg02216250	-0.0293	0.022	0.1835	-+	69.9	3.324	1	0.06827	OCLN;RP11-241G9.3	5	68788173
cg18258620	0.0253	0.019	0.1835	+-	0	0.683	1	0.4086	CLMN	14	95660619
cg02207200	0.0363	0.0273	0.1835	+-	76.2	4.208	1	0.04024	SLC7A2	8	17353980
cg11412703	0.041	0.0308	0.1835	++	0	0.893	1	0.3447		6	44629403
cg27662412	0.0416	0.0312	0.1835	+-	39	1.639	1	0.2005	PIK3C3	18	39535095
cg09271353	0.0309	0.0232	0.1835	++	0	0.005	1	0.9431		14	51703538
cg03157377	0.0341	0.0256	0.1835	+-	62.1	2.641	1	0.1041	DPF3	14	73092621
cg10756696	-0.026	0.0195	0.1836	--	0	0.752	1	0.3858	STK11	19	1217643
cg10413281	0.0338	0.0254	0.1836	++	0	0.123	1	0.726	METTL3	14	21979401
cg04875704	-0.0255	0.0191	0.1836	--	0	0.022	1	0.883	ARID1B	6	157469250
cg22902765	0.0351	0.0264	0.1836	+-	0	0.444	1	0.5051	ACTR6;RP11-175P13.3	12	100594497
cg00204645	-0.0405	0.0304	0.1836	--	0	0.012	1	0.9115	MMP15	16	58060579
cg02469916	-0.0315	0.0237	0.1836	--	0	0.109	1	0.7408	RP11-320P7.2;RP11-611E13.2	12	70583810
cg21436435	-0.0375	0.0282	0.1836	-+	63.2	2.72	1	0.09913	LOC101928823;RP11-65M17.3	11	112353910
cg09409405	-0.0277	0.0208	0.1836	--	0	0.027	1	0.8697		16	87911198
cg23080985	-0.0364	0.0273	0.1836	--	0	0.251	1	0.6161	ALKBH7	19	6373627
cg14235348	-0.0412	0.031	0.1836	--	41.5	1.709	1	0.1911	RSBN1L	7	77329045
cg27349540	0.0266	0.02	0.1836	++	0	0.005	1	0.9455		17	46580381
cg19761594	-0.0337	0.0253	0.1836	--	27.2	1.374	1	0.2411	NFE2;COPZ1;RP11-968A15.8	12	54695016
cg11508222	-0.0184	0.0138	0.1836	--	0	0.348	1	0.5554		17	6966860
cg04245590	-0.024	0.018	0.1836	--	57.7	2.363	1	0.1242	ALX1	12	85673412
cg00846539	-0.0243	0.0183	0.1836	-+	17.4	1.211	1	0.2712	RP11-90P13.1	7	161985
cg09409956	0.034	0.0256	0.1836	++	0	0.001	1	0.9739	LY6G6D;C6orf25	6	31685440
cg04717777	-0.016	0.012	0.1836	--	0	0.156	1	0.693	FBLIM1	1	16090836
cg20828052	-0.0347	0.0261	0.1836	--	0	0.206	1	0.6499	OSBPL11	3	125307581
cg11030811	-0.0276	0.0208	0.1836	--	0	0.086	1	0.7697	FAM123A	13	25743608
cg09724019	0.0275	0.0207	0.1836	++	0	0.427	1	0.5135		14	35192414
cg10515688	-0.0359	0.027	0.1836	--	0	0.573	1	0.449	MYO1D	17	30844512
cg13558682	0.0228	0.0172	0.1836	++	0	0.795	1	0.3727	LRRC47	1	3705262
cg01559731	-0.0338	0.0254	0.1836	--	0	0.194	1	0.6596	KAZN	1	15353961
cg10964330	0.037	0.0278	0.1836	++	67.7	3.1	1	0.0783	PTCHD2	1	11565584
