## Supplementary Tables for "Methylome-wide association studies of traumatic injury identifies differential DNA methylation of synaptic plasticity and GABAergic-signalling" (part 68 of 361)

### Sheet: ST4 MWAS MDD (continued)
Supplementary Table 4 Methylome-wide association study of traumatic injury in the MDD group
cg22071573	-0.0181	0.0136	0.1836	-+	45.2	1.825	1	0.1767		19	8506975
cg24304210	-0.0199	0.0149	0.1836	--	0	0.453	1	0.5007	PAK1	11	77118761
cg13845397	0.0261	0.0196	0.1836	+-	48	1.925	1	0.1653		4	142347971
cg21349839	0.0219	0.0165	0.1836	++	68	3.125	1	0.07709	NCOA6	20	33410203
cg14780738	-0.0294	0.0221	0.1836	-+	39.5	1.652	1	0.1987		2	31393151
cg02807963	-0.0213	0.016	0.1836	--	0	0.296	1	0.5861	PCBP3	21	47188882
cg07775371	0.0335	0.0252	0.1836	+-	14	1.163	1	0.2809	C16orf73	16	1922155
cg23175819	0.0341	0.0257	0.1836	++	0	0.035	1	0.8521		10	36770338
cg08310974	-0.0314	0.0236	0.1836	--	0	0.263	1	0.6082	SEC61G;RP11-745C15.2	7	54827110
cg27415767	0.0437	0.0329	0.1836	++	61.4	2.588	1	0.1077		17	701877
cg12999296	0.029	0.0218	0.1836	++	0	0.505	1	0.4775		13	27447197
cg25637575	0.0189	0.0142	0.1836	+-	15.5	1.183	1	0.2768		6	52977193
cg01230508	-0.0357	0.0268	0.1836	--	0	0.21	1	0.6466	MAX	14	65569312
cg23180938	-0.0501	0.0377	0.1836	--	0	0.937	1	0.3331	CDO1	5	115152485
cg14429369	0.0247	0.0186	0.1836	++	0	0.047	1	0.828		4	190235368
cg05611994	0.0362	0.0272	0.1836	+-	81.8	5.494	1	0.01908	CEP41	7	130034504
cg15084269	-0.0347	0.0261	0.1836	--	14.7	1.173	1	0.2788	STX6	1	180993237
cg18187899	0.0215	0.0161	0.1836	++	0	0.211	1	0.6462	MFSD7	4	684459
cg24842223	0.0269	0.0202	0.1836	+-	0	0.531	1	0.4662	WDR37	10	1129728
cg09571887	0.0428	0.0322	0.1836	++	0	0.82	1	0.3652	MIR3163;SYNE1	6	152522261
cg16389386	0.0311	0.0234	0.1836	++	0	0.372	1	0.5419		7	154704574
cg08657161	-0.0387	0.0291	0.1836	-+	0	0.584	1	0.4447	MRPL12;RP13-1032I1.7	17	79670690
cg08563437	0.0306	0.023	0.1836	+-	0	0.846	1	0.3577	CHD7	8	61590668
cg12683813	0.0441	0.0332	0.1836	++	77	4.344	1	0.03715	AC074093.1	2	145779560
cg22023046	0.0427	0.0321	0.1836	+-	0	0.598	1	0.4393	SNORD46;SNORD55;RPS8;RP11-269F19.2	1	45241572
cg20022957	0.0217	0.0163	0.1836	+-	21.7	1.277	1	0.2584	EDNRB-AS1;RP11-318G21.3	13	78402098
cg22026465	-0.0257	0.0193	0.1836	--	0	0.069	1	0.793	ERC2;RN5S133	3	56218686
cg11317625	-0.0262	0.0197	0.1836	--	55.1	2.225	1	0.1358		8	8476331
cg09331632	-0.0502	0.0377	0.1836	--	0	0.008	1	0.9285	RPF2	6	111303308
cg12313886	0.0319	0.024	0.1836	+-	72.9	3.693	1	0.05466	INPP5A	10	134596214
cg17516271	-0.0268	0.0201	0.1836	--	0	0.665	1	0.4147		8	66187007
cg26137915	-0.0208	0.0156	0.1836	--	0	0	1	0.9988		14	69247337
cg18283737	0.0377	0.0284	0.1836	+-	85.4	6.835	1	0.008941	UPF2	10	12085149
cg16983486	0.0202	0.0152	0.1836	+-	0	0.809	1	0.3685	ST5	11	8854244
cg13529369	0.0301	0.0226	0.1836	++	0	0.008	1	0.9275		6	74280933
cg16953067	-0.0359	0.027	0.1836	--	0	0.299	1	0.5845	RAD18	3	9005230
cg26622436	-0.0356	0.0267	0.1836	--	0	0.008	1	0.9306	CHTOP;S100A13	1	153605069
cg06042124	0.0362	0.0272	0.1836	++	0	0.028	1	0.8663	LOC285627;AC008703.1	5	158893318
cg24910995	-0.0334	0.0252	0.1836	--	0	0.065	1	0.7988	LOC101927482;HECW2;AC020571.3	2	197128237
cg21447227	-0.0511	0.0385	0.1836	--	0	0.153	1	0.6954	WDR60	7	158656677
cg08203682	-0.0396	0.0298	0.1836	--	0	0.008	1	0.9267	C2CD4A	15	62359828
cg06776644	-0.0276	0.0207	0.1836	--	0	0.008	1	0.9285	C11orf75	11	93218074
cg17324226	-0.0189	0.0142	0.1836	--	61.4	2.588	1	0.1077	SH3BP5L	1	249107783
cg06753333	0.0297	0.0223	0.1836	++	0	0.015	1	0.9037	RARB	3	25498670
cg03992443	-0.0267	0.0201	0.1836	--	22.2	1.285	1	0.257	SHANK2	11	70634959
cg12432171	-0.0375	0.0282	0.1837	--	0	0.638	1	0.4243	LOC100506127;RP11-111M22.2;Y_RNA	11	76115372
cg05540789	0.0279	0.021	0.1837	++	0	0.346	1	0.5564	ANKAR	2	190540650
cg02034330	-0.0274	0.0206	0.1837	-+	47.7	1.91	1	0.1669	MIR4720	16	81418515
cg13567392	0.0214	0.0161	0.1837	++	0	0.452	1	0.5015	PREP;RP3-355L5.4	6	105726132
cg23706743	0.03	0.0225	0.1837	++	62.2	2.647	1	0.1037	PRSS46;PRSS50	3	46773038
cg20419110	-0.0373	0.028	0.1837	--	0.4	1.004	1	0.3164	C6orf154;LRRC73;POLR1C	6	43478491
cg01430430	-0.0224	0.0168	0.1837	--	0	0.05	1	0.8229	SRRM3	7	75914313
cg14241129	-0.0264	0.0199	0.1837	--	0	0.579	1	0.4468	BTNL2	6	32367729
cg07512248	0.0227	0.017	0.1837	++	20.6	1.259	1	0.2617	CAMSAP1;RP11-432J22.2	9	138800369
cg00850245	0.0351	0.0264	0.1837	++	0	0.179	1	0.6722	EIF4ENIF1;RP11-247I13.7	22	31836332
cg23741360	-0.0229	0.0173	0.1837	--	0	0.006	1	0.938	ASAP2	2	9511764
cg18811423	0.0475	0.0357	0.1837	++	25.6	1.344	1	0.2463	PNPT1	2	55921094
cg13868800	0.0171	0.0128	0.1837	++	0	0.013	1	0.9077	TRAPPC6A	19	45676891
cg25298818	-0.0303	0.0228	0.1837	--	0	0.474	1	0.4912	ATP6V0A2	12	124238163
cg21445827	-0.0412	0.031	0.1837	-+	35.9	1.561	1	0.2115	LINC01237;AC131097.3	2	242922509
cg03481131	-0.0496	0.0373	0.1837	--	0	0.349	1	0.555	DFNB31	9	117266783
cg00347918	-0.0447	0.0336	0.1837	--	0	0.011	1	0.9152	CHD5	1	6162744
cg15612304	0.0273	0.0205	0.1837	++	0	0.017	1	0.8959	IGSF8	1	160069938
cg00523631	0.0241	0.0181	0.1837	++	0	0.727	1	0.3939	TUBGCP3	13	113200144
cg10211891	-0.0241	0.0181	0.1837	--	0	0.308	1	0.5788	COL11A2	6	33141687
cg21171463	-0.0294	0.0221	0.1837	--	0	0.448	1	0.5032	SUPT16H	14	21820745
cg21089270	0.0159	0.0119	0.1837	++	0	0.123	1	0.7253	INPP5B	1	38413252
cg18150800	-0.0426	0.0321	0.1837	--	0	0.005	1	0.9445	ABCB5	7	20654201
cg10329333	0.0271	0.0204	0.1837	++	0	0.018	1	0.8945		16	30460223
cg02337960	0.0323	0.0243	0.1837	++	0	0.912	1	0.3395	C19orf62;BABAM1	19	17378645
cg23160569	-0.0324	0.0243	0.1837	--	0	0.435	1	0.5095	PIK3R4	3	130409675
cg20382127	0.0364	0.0274	0.1837	+-	0	0.862	1	0.3533	C1orf21	1	184511314
cg12550486	-0.0189	0.0142	0.1837	--	0	0.064	1	0.8002	GLB1	3	33083511
cg24217729	-0.0178	0.0134	0.1837	--	76.4	4.233	1	0.03964	ANO7	2	242149675
cg00394791	-0.0443	0.0333	0.1837	-+	33.7	1.509	1	0.2193	FSTL5	4	162477115
cg07772695	-0.0363	0.0273	0.1837	-+	70.6	3.397	1	0.06533	UBAP1;Y_RNA	9	34194959
cg26283274	-0.0275	0.0207	0.1837	--	0	0.165	1	0.6844		8	20050922
cg14938514	-0.0435	0.0327	0.1837	--	0	0.891	1	0.3452	TM2D2;ADAM9	8	38854062
cg04169776	0.0272	0.0205	0.1837	++	0	0.096	1	0.757	CTD-2005H7.1	11	86413987
cg18947570	-0.0252	0.0189	0.1837	--	0	0.099	1	0.7534	INHBE	12	57846861
cg19987540	-0.0308	0.0232	0.1837	--	0	0.276	1	0.5996		12	72145031
cg07275363	-0.0386	0.029	0.1837	-+	47.9	1.921	1	0.1657		16	49968040
cg17183723	0.0355	0.0267	0.1837	++	0	0.895	1	0.3442	RPL30	8	99057617
cg03172156	-0.0433	0.0326	0.1837	-+	24.6	1.327	1	0.2494	CD44	11	35218535
cg02589901	0.0222	0.0167	0.1837	+-	73.4	3.762	1	0.05242	GPR149	3	154146816
cg11525297	0.0389	0.0292	0.1837	++	0	0.009	1	0.9251	RP11-14O19.2	1	95847014
cg23071261	0.0306	0.023	0.1837	+-	13.9	1.161	1	0.2813	LOC101928162;RP13-81N3.2	12	10921998
cg08504143	-0.0384	0.0289	0.1837	--	0	0.22	1	0.6392		19	836606
cg17130145	-0.0369	0.0277	0.1837	-+	15.1	1.177	1	0.2779		10	119516746
cg26832062	-0.0407	0.0306	0.1837	--	0	0.29	1	0.5904	TMEM48	1	54303852
cg13896766	-0.0264	0.0199	0.1837	--	0	0.407	1	0.5237	TRIM60	4	165952537
cg14908245	0.046	0.0346	0.1837	+-	50.4	2.016	1	0.1556	RP11-175E9.1	8	23619180
cg19426678	-0.0316	0.0237	0.1837	--	0	0.012	1	0.9124	TESC;RP11-103B5.2	12	117537404
cg06947648	-0.0225	0.0169	0.1837	--	39.6	1.655	1	0.1982	NAMA	9	102120111
cg03926165	0.041	0.0308	0.1837	++	0	0.285	1	0.5932		6	159501090
cg26060536	-0.0357	0.0269	0.1837	--	0	0.109	1	0.7414	WDTC1;RP11-40H20.4	1	27559823
cg10626728	0.0185	0.0139	0.1837	++	75.3	4.043	1	0.04435	RP11-340E6.1	3	141383097
cg19700260	0.0321	0.0241	0.1837	++	24	1.317	1	0.2512	COL4A2	13	110961163
cg11329865	0.035	0.0263	0.1837	++	0	0.023	1	0.8806		7	116590242
cg10897686	0.0376	0.0283	0.1837	-+	87.2	7.801	1	0.005223	COPS7A	12	6833349
cg08739696	-0.0331	0.0249	0.1837	--	0	0.566	1	0.452	PRR25	16	854168
cg00947019	-0.0376	0.0283	0.1837	-+	0	0.923	1	0.3368	H2AFV;AC004854.4	7	44887958
cg13364038	0.0224	0.0168	0.1837	+-	0	0.765	1	0.3818		14	101925279
cg16237440	-0.0489	0.0368	0.1837	--	0	0.163	1	0.6868	ZBTB14;ZFP161	18	5296340
cg16960396	0.0256	0.0193	0.1837	++	0	0.36	1	0.5484	PTPRN2	7	157588520
cg00669651	0.0419	0.0315	0.1837	++	0	0.084	1	0.7721	DYM	18	46701585
cg05290450	0.0246	0.0185	0.1837	+-	86.2	7.255	1	0.007069	TSSC1	2	3272915
cg12967902	-0.0318	0.0239	0.1837	--	0	0.032	1	0.8571	PTPRN2	7	158319204
cg15387272	0.0447	0.0336	0.1837	++	0	0.07	1	0.7917	LSM10	1	36863509
cg22979519	-0.0418	0.0315	0.1837	--	0	0.016	1	0.8984	HELB	12	66695990
cg09324866	0.0531	0.0399	0.1837	++	53.5	2.15	1	0.1426		5	44942678
cg18193353	0.0145	0.0109	0.1837	++	50.6	2.022	1	0.155	WI2-85898F10.1	22	46283868
cg18753020	0.0252	0.0189	0.1838	++	0	0.004	1	0.9513		1	236288284
cg00615492	0.0227	0.017	0.1838	++	50.3	2.013	1	0.1559	TAOK2	16	30001071
cg09084733	-0.0233	0.0175	0.1838	-+	51	2.042	1	0.153	LOC100507175;RP11-542B15.1	12	67913397
cg07203362	-0.031	0.0233	0.1838	--	0	0.812	1	0.3675		2	60636515
cg16540036	0.0457	0.0344	0.1838	++	0	0.456	1	0.4993	TMCO6;NDUFA2	5	140018942
cg00485748	0.0522	0.0393	0.1838	+-	77	4.35	1	0.037	SLC12A5	20	44662007
cg08902137	0.037	0.0278	0.1838	++	27.9	1.387	1	0.2389	RP11-121E16.1	12	91755935
cg22149916	-0.0253	0.019	0.1838	--	0	0.153	1	0.6957	NRXN2	11	64481482
cg02442630	0.0273	0.0206	0.1838	++	69.4	3.269	1	0.07059	ASS1	9	133318907
cg12375324	-0.0288	0.0217	0.1838	--	0	0.031	1	0.861	ROBO3	11	124734028
cg05909365	0.0354	0.0266	0.1838	+-	71.5	3.503	1	0.06127		5	40046993
cg22053687	-0.0284	0.0214	0.1838	-+	50.1	2.002	1	0.1571	WWOX	16	78928906
cg14231565	0.0419	0.0316	0.1838	++	0	0.289	1	0.591	GALNTL6	4	173068610
cg18596031	-0.0245	0.0184	0.1838	--	0	0.035	1	0.8509	SFRP1;U6	8	41155147
cg03777405	0.0404	0.0304	0.1838	++	0	0	1	0.9937	NFE2L1	17	46125833
cg04338995	-0.0202	0.0152	0.1838	--	0	0.6	1	0.4385		20	34859007
cg25003856	0.0344	0.0259	0.1838	++	0	0.092	1	0.7617	GOLIM4	3	167762821
cg06920405	-0.0233	0.0176	0.1838	--	0	0.405	1	0.5245		15	68246908
cg15891267	-0.0203	0.0153	0.1838	--	0	0.418	1	0.5178	RP11-818C3.1	4	189923409
cg01692613	-0.0271	0.0204	0.1838	--	0	0.206	1	0.6502		10	43792004
cg15793563	-0.0305	0.0229	0.1838	--	0	0.151	1	0.698	CHID1	11	910950
cg10800082	-0.0508	0.0382	0.1838	--	0	0.429	1	0.5126	LOC282997;PDCD4;RP11-313D6.4	10	112631596
cg05000136	-0.0279	0.021	0.1838	--	0	0.215	1	0.6427	MFAP3L	4	170947924
cg24127251	-0.0288	0.0216	0.1838	--	0	0.727	1	0.3939		1	223705348
cg04588674	0.0502	0.0378	0.1838	++	0	0.02	1	0.8871	HOXB6;HOXB-AS3;HOXB3	17	46682410
cg00287190	0.0228	0.0172	0.1838	++	0	0.337	1	0.5618		2	105405833
cg14739151	0.0348	0.0262	0.1838	++	0	0.34	1	0.56	GALNT13	2	154728234
cg10471113	0.0375	0.0282	0.1838	++	12.6	1.144	1	0.2848	IFT140;TMEM204	16	1587842
cg09998632	0.0336	0.0252	0.1838	++	0	0.004	1	0.9466	HOXB7;RP11-357H14.19	17	46688433
cg09191958	0.0232	0.0175	0.1838	++	0	0.06	1	0.807		10	7476694
cg02388568	-0.0369	0.0278	0.1838	--	65	2.854	1	0.09117	MTO1	6	74171739
cg14211117	-0.0328	0.0247	0.1838	--	41.3	1.704	1	0.1917	SMYD3	1	246016737
cg04129633	-0.0384	0.0289	0.1838	-+	40.6	1.683	1	0.1945	AC012506.3	2	23583649
cg20866308	0.0217	0.0163	0.1838	+-	20.5	1.258	1	0.2621	RP11-801I18.1	6	82679758
cg13956914	-0.0437	0.0329	0.1838	-+	0	0.961	1	0.327	GABARAPL2;RP11-77K12.8	16	75600119
cg20997268	-0.0322	0.0242	0.1838	-+	0	0.894	1	0.3444	CREB5	7	28338584
cg08635097	-0.0302	0.0227	0.1838	-+	31.7	1.464	1	0.2263		13	44833857
cg20581967	0.0152	0.0114	0.1838	++	0	0.06	1	0.8064		20	47474823
cg08376453	-0.0467	0.0352	0.1838	-+	11.3	1.128	1	0.2883	SPTB	14	65347685
cg06082821	0.0425	0.0319	0.1838	++	50.4	2.017	1	0.1556	RP4-561L24.3;BCAR3	1	94313460
cg20545544	-0.0389	0.0292	0.1838	--	0	0.308	1	0.5792	CBX5;HNRNPA1;HNRPA1L-2;RP11-968A15.8	12	54673867
cg24683439	0.0434	0.0326	0.1838	++	0	0.123	1	0.726	GART;SON	21	34914730
cg17491947	0.0366	0.0275	0.1838	++	0	0.008	1	0.9288	GABRA4;GABRB1	4	46994956
cg15014186	0.0225	0.017	0.1838	++	0	0.009	1	0.9245	TNS1	2	218704032
cg09855384	0.0296	0.0223	0.1838	++	18.4	1.226	1	0.2682	ACACA	17	35684812
cg25735280	-0.0321	0.0242	0.1838	--	0	0.747	1	0.3874	PDZD2	5	31638951
cg21249327	0.0182	0.0137	0.1838	++	0	0.048	1	0.8267	ADGRF5;GPR116	6	46840718
cg02576744	-0.0236	0.0178	0.1838	--	47.8	1.917	1	0.1662	KREMEN1	22	29554071
cg27455021	0.0199	0.0149	0.1838	++	0	0.142	1	0.7059	SLC38A6	14	61530976
cg17200702	0.0272	0.0205	0.1838	++	0	0.136	1	0.7121	DCDC5;DCDC1	11	31013924
cg03344105	-0.0176	0.0133	0.1838	--	11.1	1.125	1	0.2888	GNASAS;GNAS;GNAS-AS1	20	57426131
cg26220033	0.0386	0.029	0.1838	++	0	0.11	1	0.74	SNX24	5	122180749
cg07476353	-0.0481	0.0362	0.1838	-+	0	0.973	1	0.324	GNRH1	8	25279812
cg11920498	0.0374	0.0282	0.1838	+-	43.8	1.781	1	0.1821	LINC00265;U6	7	39807219
cg06534422	-0.0284	0.0213	0.1838	--	0	0.268	1	0.6046	MIF;AP000350.10	22	24236603
cg11277126	0.0177	0.0133	0.1838	++	0	0.188	1	0.6644	TRPC4AP	20	33680945
cg23927593	0.0238	0.0179	0.1838	++	0	0.01	1	0.9213	DLEU7-AS1;DLEU7	13	51385590
cg11372683	0.0398	0.0299	0.1838	++	0	0.031	1	0.861	CNOT8;C5orf4	5	154237500
cg08615371	0.0444	0.0334	0.1838	++	0	0.034	1	0.8527	MANSC1	12	12503544
cg13070763	-0.0372	0.028	0.1838	--	0	0.38	1	0.5378	CCRL2;RP11-24F11.2	3	46448963
cg04173453	0.0405	0.0305	0.1838	++	0	0.455	1	0.4999	AC091969.1	5	152376702
cg00358161	0.02	0.015	0.1838	++	0	0.355	1	0.5512	ANKRD11	16	89400625
cg18214770	-0.0218	0.0164	0.1838	--	0	0.25	1	0.6172	HIVEP3;RP11-486B10.3	1	42000930
cg26131315	0.0242	0.0182	0.1838	++	0	0.001	1	0.974	MAML3	4	140787316
cg17063910	-0.0292	0.022	0.1838	-+	71.2	3.473	1	0.06236	ANO9	11	433316
cg08703151	0.0216	0.0162	0.1838	++	0	0.154	1	0.6949	WFS1	4	6299846
cg11662745	0.0235	0.0177	0.1838	++	0	0.017	1	0.8975	PPP2R2B	5	146020768
cg25168391	-0.0433	0.0326	0.1838	-+	0	0.668	1	0.4139	LRCH1	13	47161167
cg17476649	-0.0266	0.02	0.1838	--	72.4	3.618	1	0.05717	BAIAP2	17	79062555
cg04718987	0.0245	0.0184	0.1838	++	0	0.317	1	0.5734	IRF2	4	185355309
cg17212919	0.0463	0.0349	0.1838	+-	0	0.883	1	0.3474	BASP1	5	17260652
cg16048851	-0.0258	0.0194	0.1838	--	0	0.036	1	0.8492	LYRM4	6	5145569
cg27394511	-0.0339	0.0255	0.1838	--	0	0.038	1	0.8463	FSTL4;CTB-49A3.5	5	132579084
cg03281226	-0.0233	0.0175	0.1838	-+	0	0.841	1	0.3591	NOTUM	17	79920132
cg11482648	0.0365	0.0274	0.1838	++	48.8	1.952	1	0.1623		4	120978133
cg09367425	-0.0373	0.028	0.1838	--	71.4	3.497	1	0.06147	FTH1	11	61733997
cg27183551	0.0798	0.06	0.1838	++	0	0.689	1	0.4064	NADK2;NADKD1	5	36242037
cg03400796	0.0345	0.026	0.1838	++	0	0.371	1	0.5426	BTBD9;BTBD9-AS1	6	38448595
cg22808633	-0.0307	0.0231	0.1838	-+	0	0.427	1	0.5132	RASAL3	19	15563870
cg16770697	0.0303	0.0228	0.1839	+-	40.7	1.688	1	0.1939	JAKMIP3	10	133953935
cg25198275	-0.0295	0.0222	0.1839	--	0	0.694	1	0.4046	OVCH1	12	29650692
cg00884663	0.0388	0.0292	0.1839	+-	52.1	2.09	1	0.1483	ERCC5	13	103515035
cg00113708	0.0324	0.0244	0.1839	++	0	0.001	1	0.9723	ANXA13	8	124731025
cg17082640	0.0467	0.0351	0.1839	++	0	0.625	1	0.429		8	57205380
cg14820497	-0.0287	0.0216	0.1839	-+	80.3	5.069	1	0.02436	KLHL30	2	239049550
cg03492907	0.0313	0.0235	0.1839	++	0	0.23	1	0.6317		8	128136543
cg14015862	-0.0481	0.0362	0.1839	--	71.3	3.487	1	0.06184		12	75195648
cg03389890	0.0616	0.0464	0.1839	+-	0	0.82	1	0.3653		22	16868045
cg05908079	-0.0261	0.0197	0.1839	--	0	0.123	1	0.7258	SDCCAG10;SFRS12IP1;SREK1IP1;CWC27	5	64065005
cg17675992	-0.0305	0.023	0.1839	--	0	0.359	1	0.5488		13	78090688
cg26146233	0.0398	0.0299	0.1839	+-	0	0.908	1	0.3408	ZNF350	19	52490339
cg17191137	0.0282	0.0212	0.1839	+-	0	0.665	1	0.4147	RP11-739G5.1	15	94132921
cg15363518	-0.0273	0.0205	0.1839	--	61.1	2.571	1	0.1088	VDAC2	10	76969890
cg03623835	0.0328	0.0247	0.1839	+-	0	0.858	1	0.3542	CLDN1;CLDN16	3	190040974
cg12129013	-0.0518	0.039	0.1839	--	0	0.401	1	0.5266	MCM7;AP4M1	7	99699023
cg11218383	0.0231	0.0174	0.1839	++	0	0.069	1	0.7925	DNAJC27-AS1;Y_RNA	2	25233015
cg15304561	0.0165	0.0124	0.1839	+-	83.5	6.076	1	0.0137		5	149107997
cg14144513	-0.0371	0.0279	0.1839	--	0	0.387	1	0.5339	AP000439.2	11	69258234
cg20906345	0.0486	0.0366	0.1839	+-	34.4	1.525	1	0.2169	NDUFS8;RP5-901A4.1	11	67797922
cg06355652	0.0268	0.0202	0.1839	+-	0	0.237	1	0.6265	CD59	11	33725105
cg22057240	-0.0377	0.0284	0.1839	-+	28.9	1.407	1	0.2355	POLS;PAPD7	5	6755843
cg11112911	-0.0668	0.0503	0.1839	-+	69.3	3.259	1	0.07102		12	132966038
cg05652817	-0.0195	0.0147	0.1839	--	0	0.128	1	0.721	SPATA20	17	48626506
cg16568036	0.0368	0.0277	0.1839	+-	56.7	2.309	1	0.1286	CD81;AC129929.5	11	2398531
cg01388498	-0.0327	0.0246	0.1839	--	12	1.137	1	0.2864	FBXO31;MAP1LC3B	16	87426912
cg14234457	-0.0337	0.0254	0.1839	--	0	0.209	1	0.6474		10	89610720
cg09760956	-0.0418	0.0315	0.1839	-+	23	1.299	1	0.2544	HOXD13	2	176958962
cg14377973	-0.0344	0.0259	0.1839	-+	78.4	4.624	1	0.03153	C7orf50	7	1150305
cg06969777	-0.0215	0.0162	0.1839	--	0	0.002	1	0.966	LRP5	11	68200493
cg25856474	-0.0399	0.03	0.1839	--	50.8	2.032	1	0.154	CABIN1	22	24407760
cg04275032	0.025	0.0188	0.1839	+-	57.8	2.367	1	0.1239	TRPV2	17	16336999
cg16690845	0.0354	0.0266	0.1839	++	0	0.884	1	0.347	INPP5A	10	134404914
cg15924127	0.0301	0.0227	0.1839	+-	0	0.717	1	0.3972	C14orf159	14	91640473
cg10890501	0.0364	0.0274	0.1839	++	0	0.119	1	0.7298	RP11-373E16.4;CLDN11	3	170460555
cg18095187	0.0307	0.0231	0.1839	++	69	3.229	1	0.07236	ANXA9	1	150957513
cg17528880	-0.0171	0.0129	0.1839	--	45.3	1.828	1	0.1764		20	30623525
cg25324786	-0.0225	0.017	0.1839	--	0	0.048	1	0.8266	RASA3	13	114866221
cg08742135	0.0313	0.0236	0.1839	++	0	0.274	1	0.601		1	222935331
cg11754060	-0.0304	0.0229	0.1839	-+	0	0.825	1	0.3636	HIVEP1	6	12012057
cg24219732	0.0282	0.0213	0.1839	++	3.6	1.038	1	0.3083	TRIM34;TRIM6-TRIM34;HBG2;AC015691.13	11	5640850
cg14343219	0.0514	0.0387	0.1839	++	0	0.003	1	0.9563	ASIC2	17	31978723
cg15156636	0.0233	0.0175	0.1839	+-	81.9	5.523	1	0.01876		7	151617742
cg03712310	0.0292	0.022	0.1839	+-	63.5	2.74	1	0.09786		2	26515544
cg10839945	0.0259	0.0195	0.1839	++	0	0.009	1	0.9228	MTMR3	22	31392782
cg06505075	0.0291	0.0219	0.1839	++	52.6	2.112	1	0.1462	FKBP1A;FKBP1A-SDCBP2	20	1364587
cg21460403	-0.0293	0.0221	0.1839	--	0	0.004	1	0.9508	KCNQ3	8	133334424
cg17135493	-0.0195	0.0147	0.1839	--	0	0.114	1	0.7359	SRP14-AS1;RP11-521C20.4	15	40354823
cg04135091	0.0446	0.0336	0.1839	++	0	0.162	1	0.6875	KIAA1370;FAM214A	15	52970926
cg26438284	0.0224	0.0169	0.1839	-+	75.8	4.128	1	0.04217	CD81	11	2406307
cg17398329	0.0232	0.0174	0.1839	++	0	0.148	1	0.7006	NFRKB	11	129751683
cg13599021	-0.0349	0.0263	0.1839	--	71.7	3.533	1	0.06014	LOC101926941;AC005592.2	5	141835684
cg09805692	-0.0196	0.0148	0.1839	--	0	0.302	1	0.5826	MIR451;MIR451A	17	27188437
cg13979566	-0.0358	0.027	0.1839	-+	0	0.253	1	0.6153	TCF4	18	53296829
cg18593219	-0.0266	0.02	0.1839	--	0	0.001	1	0.9738	SCRT1	8	145561333
cg08977887	-0.0351	0.0264	0.1839	--	0	0.152	1	0.697	MATN2	8	98963918
cg08784771	0.0286	0.0215	0.1839	++	0	0.529	1	0.467	TELO2	16	1551396
cg03799405	0.0514	0.0386	0.1839	++	0	0.775	1	0.3787		4	1595726
cg00055726	-0.0239	0.018	0.1839	-+	85.7	6.979	1	0.008246	FAM163B	9	136445425
cg19780254	-0.0293	0.022	0.1839	--	23.2	1.301	1	0.254	ACSL6;AC034228.2	5	131347342
cg27639056	-0.0327	0.0246	0.1839	--	0	0.061	1	0.8055	CD101	1	117546079
cg26432347	-0.0511	0.0385	0.1839	--	76.6	4.274	1	0.0387	FLOT1	6	30710636
cg24407092	-0.025	0.0188	0.1839	--	0	0.477	1	0.4899	MTERFD2;SNED1	2	242031617
cg26760961	-0.0195	0.0147	0.1839	--	0	0.021	1	0.8838		13	112882871
cg12073594	0.0325	0.0244	0.1839	++	38.3	1.62	1	0.2031	ARFGAP1;NKAIN4	20	61903495
cg20339859	-0.0212	0.0159	0.1839	--	0	0.06	1	0.8062		10	133811612
cg06632577	-0.0368	0.0277	0.1839	--	0	0.141	1	0.7073	MPP7	10	28582533
cg21245372	-0.034	0.0256	0.1839	--	0	0.056	1	0.8134	PGAP2;NUP98	11	3819539
cg02549588	0.0313	0.0236	0.1839	++	0	0.63	1	0.4274	TPD52	8	80992699
cg09376558	0.0427	0.0322	0.1839	++	0	0.211	1	0.6456	LTA4H	12	96407225
cg19651140	-0.0227	0.0171	0.1839	--	48.9	1.956	1	0.162	ZZEF1	17	3920468
cg17158651	0.0351	0.0264	0.1839	+-	47.2	1.895	1	0.1686		18	74452553
cg13030790	0.0317	0.0238	0.1839	++	0	0.062	1	0.8029	RUNX1	21	36421503
cg05817232	0.03	0.0226	0.1839	+-	0	0.851	1	0.3562	MARK4	19	45755260
cg03141069	-0.0281	0.0211	0.1839	--	0	0.025	1	0.8752	OBSCN	1	228463734
cg10086654	0.0231	0.0174	0.1839	++	79.6	4.893	1	0.02697	HLCS;AP000704.5	21	38339495
cg13315450	-0.0365	0.0275	0.1839	--	0	0.336	1	0.5624	STK16	2	220114289
cg18034428	0.0417	0.0314	0.1839	++	0	0.317	1	0.5735	PAK7	20	9819467
cg20471241	-0.0366	0.0276	0.1839	-+	62.6	2.676	1	0.1019		18	47344134
cg13021277	-0.0459	0.0346	0.1839	-+	66.6	2.992	1	0.08367	HIVEP1	6	12012580
cg02583418	0.0712	0.0536	0.1839	++	0	0.127	1	0.7215	POU3F3	2	105473340
cg10587476	-0.035	0.0263	0.1839	--	0	0.722	1	0.3956	CALN1	7	71912321
cg10362742	-0.0396	0.0298	0.1839	-+	85.6	6.925	1	0.008499	HSPH1	13	31736223
cg13267368	-0.0249	0.0187	0.1839	+-	73.7	3.806	1	0.05106	KLHDC2	14	50234727
cg01884968	-0.0216	0.0163	0.1839	--	0	0.037	1	0.8471	PKN1	19	14554445
cg01864948	0.0301	0.0227	0.1839	++	0	0.464	1	0.4958	MROH5;SNORD5;AC100803.1	8	142457520
cg25195302	-0.0382	0.0288	0.1839	--	0	0.002	1	0.9655	MXI1	10	111970950
cg08541601	0.0392	0.0295	0.184	++	73.6	3.793	1	0.05147	U91319.1	16	13445138
cg00714597	0.0309	0.0232	0.184	+-	72.1	3.585	1	0.0583	UBTD1	10	99265236
cg04814236	-0.038	0.0286	0.184	--	0	0.892	1	0.3449	MT1HL1;MT1P2	1	237167738
cg09170532	0.0302	0.0228	0.184	++	0	0.104	1	0.7468		5	159806732
cg11819305	0.0499	0.0375	0.184	++	0	0.102	1	0.7495	MAN1A2	1	117910798
cg27329881	0.0263	0.0198	0.184	++	0	0.586	1	0.444	LOC100129940;HMGA2;RP11-366L20.2	12	66275403
cg07097876	-0.0357	0.0269	0.184	--	0	0.517	1	0.4723	THSD4	15	71409997
cg00776266	-0.0363	0.0273	0.184	--	0	0.001	1	0.9791	TCP11L2;CKAP4	12	106696255
cg18180056	0.0375	0.0282	0.184	++	0	0.058	1	0.8099	TMEM132D	12	130344375
cg19187926	0.0252	0.019	0.184	++	0	0.028	1	0.8669	ARMC9	2	232221739
cg04017555	-0.0399	0.03	0.184	-+	44.9	1.813	1	0.1781	VWCE	11	61062704
cg03114057	-0.0187	0.0141	0.184	--	0	0.999	1	0.3176	GPR142	17	72362302
cg02501714	0.0406	0.0305	0.184	-+	90.8	10.878	1	0.000973	GAS1	9	89560185
cg05429955	0.0343	0.0258	0.184	++	0.2	1.002	1	0.3167	LHX4	1	180200924
cg21019662	-0.0238	0.0179	0.184	--	0	0.002	1	0.965	RIC8B	12	107176420
cg08065063	-0.026	0.0196	0.184	--	0	0.317	1	0.5735		2	11059462
cg26517376	0.0214	0.0161	0.184	+-	41.2	1.701	1	0.1922	FAM53B;RP11-12J10.3	10	126428818
cg22016187	0.0381	0.0287	0.184	++	0	0.234	1	0.6283	CABIN1	22	24490900
cg10605766	0.0404	0.0304	0.184	++	38	1.612	1	0.2042	IQCB1	3	121512184
cg21239693	-0.0265	0.0199	0.184	--	0	0.238	1	0.6259		4	2585414
cg24620647	-0.0262	0.0197	0.184	-+	48.6	1.947	1	0.1629	AGBL1	15	86890256
cg16306075	-0.0316	0.0238	0.184	-+	57.4	2.348	1	0.1255		2	234383509
cg04055086	0.0357	0.0269	0.184	+-	65.8	2.928	1	0.08708	SEPT10	2	110365472
cg23237276	0.0153	0.0115	0.184	++	0	0.005	1	0.9417		14	101827449
cg23935330	0.0295	0.0222	0.184	+-	78.9	4.737	1	0.02953	SYT12	11	66807597
cg04411523	0.0282	0.0212	0.184	++	0	0.021	1	0.8842		17	42621186
cg01017419	-0.0398	0.03	0.184	--	0	0.27	1	0.6036	PKHD1	6	51874470
cg15734589	0.036	0.0271	0.184	++	0	0.137	1	0.7111	PBX3	9	128585454
cg00158333	0.0312	0.0235	0.184	++	0	0.558	1	0.455	IGF2BP1;RP11-501C14.5	17	47075855
cg06608399	-0.0404	0.0304	0.184	-+	26.4	1.359	1	0.2437		4	4341544
cg01576552	0.0286	0.0216	0.184	++	0	0.481	1	0.488	LOC101927583;SLC26A10	12	58016874
cg07669973	-0.0319	0.024	0.184	--	0	0.646	1	0.4216	KNDC1	10	135029365
cg11568498	0.0258	0.0194	0.184	++	0	0.006	1	0.9363	NAA40	11	63719508
cg03152880	0.0605	0.0455	0.184	++	0	0.17	1	0.6803		16	48019794
cg06423706	0.0215	0.0162	0.184	++	0	0.008	1	0.9269	LPAR3	1	85320230
cg00476608	0.0178	0.0134	0.184	++	0	0.001	1	0.9763	ATN1	12	7044787
cg00057231	-0.0503	0.0378	0.184	--	6.9	1.074	1	0.3001	COL7A1	3	48631958
cg23493392	-0.0378	0.0284	0.184	-+	20.1	1.252	1	0.2632		4	81056451
cg27287924	0.0276	0.0208	0.184	++	69.4	3.268	1	0.07066	IGFBP7-AS1;RP11-12A1.1	4	58058428
cg14191493	-0.0332	0.025	0.184	--	0	0.493	1	0.4827	SLC22A8	11	62760308
cg13580857	-0.0318	0.0239	0.184	--	0	0.223	1	0.637		13	95201417
cg02136201	0.0321	0.0241	0.184	++	0	0	1	0.9856		12	132069570
cg12299422	0.0285	0.0214	0.184	++	0	0.105	1	0.7463	SPOCK1	5	136934174
cg21663770	0.0268	0.0202	0.184	++	0	0.081	1	0.7763	BFSP1	20	17522384
cg09303717	-0.031	0.0234	0.184	--	3.6	1.037	1	0.3084	MXD1	2	70140786
cg21467717	-0.0731	0.055	0.184	--	0	0.307	1	0.5795	KCNG2	18	77623409
cg00576967	0.0414	0.0312	0.184	++	0	0.516	1	0.4727	DDX59;RP11-92G12.3	1	200640177
cg27344801	0.0332	0.025	0.184	++	0	0.026	1	0.871	C5orf67	5	55818868
cg15423764	0.027	0.0203	0.184	++	0	0.004	1	0.9506	GLYAT	11	58499533
cg22299089	0.0225	0.017	0.184	++	0	0.333	1	0.5639		12	75838350
cg01243330	-0.0548	0.0412	0.184	--	0	0.129	1	0.7197	PUS7L;IRAK4	12	44152216
cg10583219	-0.0171	0.0128	0.184	-+	58	2.382	1	0.1227		22	22921723
cg13018725	0.0225	0.017	0.184	++	74.2	3.876	1	0.04898	VPS52;HCG25	6	33220041
cg21482961	0.0408	0.0307	0.184	+-	43.8	1.78	1	0.1821	RBMS3-AS1;RBMS3	3	29976362
cg25090315	-0.0325	0.0245	0.184	--	46.8	1.88	1	0.1703	GPR68	14	91705005
cg14129235	-0.0265	0.0199	0.184	--	0	0.808	1	0.3689		16	27192636
cg15959548	-0.0271	0.0204	0.184	-+	0	0.851	1	0.3564	LARGE-AS1;LARGE;CTA-282F2.3	22	34139861
cg18228448	-0.0526	0.0396	0.184	--	0	0.828	1	0.3628	C2orf34;CAMKMT	2	44942018
cg16073342	-0.0329	0.0248	0.184	--	0	0	1	0.9957	BPIFB6	20	31631564
cg25996977	0.0494	0.0372	0.184	+-	0	0.632	1	0.4268	NSMF;NELF	9	140353900
cg18715214	0.023	0.0173	0.184	++	0	0.361	1	0.5477	PAQR4;PKMYT1	16	3019115
cg22528521	-0.0183	0.0138	0.184	-+	44	1.785	1	0.1816	DAZAP1	19	1424814
cg14129266	0.0393	0.0296	0.184	+-	0	0.399	1	0.5278	NDC80	18	2576770
cg24073588	-0.0516	0.0388	0.184	--	0	0.031	1	0.861	CAPZB	1	19727557
cg20831492	0.0389	0.0292	0.184	++	0	0.075	1	0.7847	BET1;AC006378.2	7	93633593
cg14810825	-0.0348	0.0262	0.184	--	0	0.002	1	0.9619	CTD-2297D10.2	5	5137101
cg16114831	0.0313	0.0235	0.184	++	0	0.019	1	0.891	ABLIM2	4	8050781
cg08789053	0.0274	0.0207	0.184	++	0	0.029	1	0.8653		6	28979437
cg06752695	0.0451	0.034	0.184	+-	19.4	1.24	1	0.2654	KIAA0319	6	24583723
cg09205889	0.0375	0.0283	0.184	++	0	0	1	0.9936		1	203346928
cg05231332	-0.0331	0.0249	0.184	-+	73.1	3.722	1	0.05371	RPH3AL;RP11-1260E13.1	17	171228
cg00866541	0.0234	0.0176	0.184	++	57.4	2.347	1	0.1255		16	85395661
cg03732254	-0.0261	0.0196	0.184	--	0	0.281	1	0.5964	CXXC5	5	139027191
cg17644569	0.0352	0.0265	0.184	++	0	0.167	1	0.6831		17	45307343
cg02850643	0.019	0.0143	0.184	++	0	0.057	1	0.811		18	31938127
cg22365557	0.0295	0.0222	0.184	+-	65	2.855	1	0.09107		5	97800556
cg16239369	0.0389	0.0293	0.184	++	0	0.062	1	0.804		2	140626991
cg25061701	0.0221	0.0166	0.184	+-	0	0.803	1	0.3701	SMURF2	17	62608856
cg25604594	0.0709	0.0534	0.184	++	73.9	3.832	1	0.05029	ANKRD2	10	99338188
cg09809118	-0.0324	0.0244	0.184	--	0	0.281	1	0.5963	EHD1	11	64647757
cg17491622	-0.0351	0.0264	0.184	--	0	0.058	1	0.8093	VWA1;RP4-758J18.10	1	1369616
cg03853151	-0.0322	0.0242	0.184	--	0	0.004	1	0.9473	OAT	10	126107487
cg15321306	-0.0144	0.0109	0.1841	--	0	0.001	1	0.9776		12	46918065
cg21432338	0.0264	0.0199	0.1841	+-	21.5	1.273	1	0.2592		3	196569864
cg09878994	0.0288	0.0217	0.1841	++	0	0.319	1	0.5722	ERGIC1	5	172327041
cg12933587	0.0407	0.0307	0.1841	++	0	0.4	1	0.5269	TPD52L2	20	62496506
cg16707895	0.0422	0.0318	0.1841	++	0	0.011	1	0.9181	CACNA1A	19	13394116
cg06486994	-0.028	0.0211	0.1841	--	0	0.502	1	0.4786		10	70845585
cg23448505	0.0472	0.0356	0.1841	++	0	0.592	1	0.4415	HKR1	19	37826008
cg13502610	-0.0345	0.026	0.1841	--	0	0.004	1	0.95	XPR1	1	180761104
cg09803930	-0.0272	0.0205	0.1841	--	0	0.9	1	0.3427		1	204660745
cg19411913	-0.028	0.0211	0.1841	--	0	0.082	1	0.7747	SYT17	16	19188581
cg07266364	0.0297	0.0224	0.1841	+-	38.7	1.631	1	0.2016	RP11-520D19.2	3	81304699
cg19462307	-0.024	0.0181	0.1841	-+	33.6	1.506	1	0.2197	DAB2IP	9	124482658
cg11138794	-0.0357	0.0268	0.1841	--	0	0.106	1	0.745	PARP9;DTX3L	3	122283215
cg13815686	0.0341	0.0257	0.1841	++	0	0.005	1	0.9453	ZNF91	19	23578686
cg20638045	-0.0457	0.0344	0.1841	--	0	0.005	1	0.944	MEF2A	15	100107064
cg02627993	-0.0274	0.0206	0.1841	--	0	0.002	1	0.9616	PACS2	14	105857730
cg15268136	-0.0388	0.0292	0.1841	--	20.7	1.26	1	0.2616	PTPRF	1	44031309
cg19904783	0.0241	0.0181	0.1841	+-	47.8	1.916	1	0.1663	PLCB4	20	9287445
cg06988775	-0.0444	0.0334	0.1841	-+	36.2	1.567	1	0.2106	AHCYL2	7	128864367
cg23670970	-0.0258	0.0194	0.1841	--	67.7	3.094	1	0.07858	NDUFS7;AC005329.6	19	1387991
cg24293285	-0.0252	0.019	0.1841	-+	6.6	1.07	1	0.3009		1	200271460
cg16463733	-0.0346	0.026	0.1841	--	0	0.502	1	0.4788	ZBTB9	6	33422266
cg03958841	0.0314	0.0236	0.1841	+-	0	0.958	1	0.3276	NOSIP;Y_RNA	19	50069106
cg19901123	0.0364	0.0274	0.1841	++	0	0.384	1	0.5355	RPS26;RP11-603J24.4	12	56435595
cg03221914	-0.0398	0.0299	0.1841	--	0	0.608	1	0.4356	HIST1H2AJ	6	27783331
cg27662611	-0.0343	0.0258	0.1841	--	62.4	2.657	1	0.1031	MAFF	22	38598981
cg08607221	0.0231	0.0174	0.1841	++	0	0.294	1	0.5879	LPPR2	19	11470516
cg10504280	-0.0197	0.0148	0.1841	--	0	0.274	1	0.6007	ST3GAL6	3	98481832
cg20371046	0.0263	0.0198	0.1841	++	0	0.465	1	0.4953		13	114302415
cg17757450	0.0339	0.0255	0.1841	++	0	0.309	1	0.5785	LINGO2	9	29213087
cg23462990	0.0468	0.0352	0.1841	++	6	1.064	1	0.3024	GPR141;EPDR1	7	37779298
cg06967828	-0.0251	0.0189	0.1841	--	0	0.196	1	0.6582	CHST3	10	73723753
cg17109441	0.0291	0.0219	0.1841	+-	64.1	2.789	1	0.09492	KCNQ4	1	41304435
cg21742338	-0.0194	0.0146	0.1841	-+	24	1.316	1	0.2514	HERC2	15	28373418
cg09879727	-0.0435	0.0327	0.1841	--	73.6	3.782	1	0.05181	GFER;NOXO1	16	2034056
cg01524618	0.0347	0.0261	0.1841	++	0	0.115	1	0.7347	UTRN	6	144980804
cg07448180	0.0224	0.0169	0.1841	++	0	0.648	1	0.4207	SMG6	17	1978203
cg21133936	-0.0257	0.0194	0.1841	--	63.4	2.735	1	0.09815	LINC00856;RP11-90J7.3	10	80008235
cg08333858	-0.0579	0.0436	0.1841	--	0	0.081	1	0.7757		6	6058413
cg18085862	-0.0211	0.0159	0.1841	--	0	0.313	1	0.5758		17	77791095
cg14967388	-0.0349	0.0263	0.1841	--	70.6	3.405	1	0.065	MRPL19;GCFC2	2	75881820
cg09291449	0.0429	0.0323	0.1841	++	23.8	1.311	1	0.2521	ADARB2	10	1710254
cg01224112	0.0345	0.026	0.1841	+-	16	1.19	1	0.2753	METTL10;Y_RNA	10	126453890
cg01757745	-0.029	0.0218	0.1841	--	0	0	1	0.9978	C10orf93;TTC40	10	134755601
cg16286073	-0.048	0.0362	0.1841	--	0	0.114	1	0.7359		6	26595179
cg05039475	0.0319	0.024	0.1841	++	0	0.011	1	0.9177	ARPP21	3	35680791
cg11634875	-0.0273	0.0206	0.1841	-+	48	1.924	1	0.1654	RDBP	6	31922863
cg00616633	0.0285	0.0215	0.1841	++	0	0.437	1	0.5087		9	14442452
cg02357631	0.021	0.0158	0.1841	++	0	0.495	1	0.4816	CNP	17	40120470
cg10638439	-0.0529	0.0398	0.1841	--	52.7	2.116	1	0.1458	MICA;Y_RNA;HCP5	6	31371271
cg09722766	-0.0377	0.0284	0.1841	--	49.9	1.997	1	0.1576	SOBP	6	107952158
cg05684266	-0.018	0.0136	0.1841	--	0	0.007	1	0.9355	RP11-167H9.4	3	149825195
cg27315170	0.0412	0.031	0.1841	++	0	0.094	1	0.7587	NEU1	6	31830937
cg25655578	0.0402	0.0302	0.1841	++	0	0.469	1	0.4935	NRG3	10	84649054
cg04910638	0.0333	0.0251	0.1841	++	0	0.358	1	0.5497	ZNF684	1	40997064
cg09189752	0.0431	0.0325	0.1841	++	0	0.262	1	0.6089	DCP1B;RP5-1096D14.6	12	2113749
cg16043345	0.0219	0.0165	0.1841	++	0	0.047	1	0.8287	DMP1;RP11-742B18.1	4	88571325
cg21442335	-0.0494	0.0372	0.1841	--	0	0.509	1	0.4754	ANO4	12	101188569
cg05809712	-0.027	0.0204	0.1841	--	0	0.039	1	0.8431	EXOSC2	9	133569083
cg19526199	-0.0359	0.027	0.1841	-+	0	0.878	1	0.3487		5	101843840
cg22549568	-0.0416	0.0313	0.1841	--	0	0.059	1	0.8077	STX17	9	102709866
cg12218359	0.0195	0.0147	0.1841	++	0	0.452	1	0.5014	CBX7;RP4-742C19.8	22	39536142
cg06112781	0.0446	0.0336	0.1841	++	0	0.168	1	0.6817	AP000936.4	11	116978658
cg06100756	-0.0379	0.0285	0.1841	--	0	0	1	0.9941		17	43221575
cg11742981	0.0419	0.0316	0.1841	+-	0	0.168	1	0.682	PRKG1	10	53163009
cg18396403	0.018	0.0136	0.1841	++	0	0.073	1	0.7868	TMEM184B	22	38615368
cg08355353	-0.0487	0.0367	0.1841	--	0	0.317	1	0.5733	MOV10	1	113217657
cg19877363	-0.0355	0.0267	0.1841	--	0	0.261	1	0.6093	RP11-424M21.1	4	152720133
cg18532796	0.0417	0.0314	0.1841	++	0	0.104	1	0.7473	C10orf76;Y_RNA	10	103713511
cg18696237	0.0159	0.0119	0.1841	++	0	0.301	1	0.5834	APOBEC3H	22	39491975
cg11443787	-0.0321	0.0242	0.1841	--	0	0.473	1	0.4918	MLLT10	10	21822403
cg19597561	-0.0357	0.0269	0.1841	--	0	0.228	1	0.6328		8	26807904
cg12791433	0.0331	0.0249	0.1841	++	0	0.187	1	0.6655	PPIC;RP11-359P5.1	5	122371239
cg06905130	-0.0272	0.0205	0.1841	--	0	0.027	1	0.8694	FAM150B;AC079779.4	2	287148
cg06094062	-0.0361	0.0272	0.1841	--	82.2	5.628	1	0.01767	ZCCHC7	9	37251559
cg24969431	0.0589	0.0444	0.1841	+-	0	0.765	1	0.3818	TDRD5	1	179560865
cg05249278	0.023	0.0173	0.1841	++	0	0.012	1	0.9121	RP11-307B6.3	1	201865477
cg02585524	-0.0426	0.0321	0.1841	--	0	0.033	1	0.8566		6	86137781
cg02373485	0.0196	0.0148	0.1841	+-	62.6	2.671	1	0.1022		8	126841780
cg03312661	0.0417	0.0314	0.1842	++	0	0.76	1	0.3834		12	16997961
cg01565458	-0.0175	0.0132	0.1842	--	0	0.248	1	0.6182	FAM131A	3	184054731
cg24777315	-0.0296	0.0223	0.1842	--	0	0.162	1	0.6873		12	66135734
cg10043448	0.0225	0.0169	0.1842	++	0	0.005	1	0.9441	KATNAL1	13	30850459
cg13344582	-0.0332	0.025	0.1842	--	0	0.987	1	0.3205	ITGBL1	13	102207766
cg07638843	-0.0283	0.0213	0.1842	--	0	0.864	1	0.3527	SLC35F4	14	58449021
cg11978008	-0.0227	0.0171	0.1842	--	0	0.754	1	0.3851		2	8641102
cg08331960	-0.0192	0.0145	0.1842	--	0	0.002	1	0.9691	SLC9A3R2	16	2076597
cg09755948	0.0378	0.0285	0.1842	++	0	0.003	1	0.9584	ANKRD26;U6	10	27377435
cg16581360	0.0405	0.0305	0.1842	++	56.6	2.304	1	0.129	CARHSP1;RP11-77H9.6	16	8962069
cg12469809	0.0303	0.0229	0.1842	++	0	0.783	1	0.3761	LOC284276	18	74240034
cg24116380	0.0456	0.0344	0.1842	++	3.5	1.036	1	0.3087		5	114791124
cg07122495	-0.0298	0.0224	0.1842	--	0	0.123	1	0.7261	CENPU;MLF1IP	4	185655388
cg15950716	0.0224	0.0168	0.1842	-+	81.2	5.317	1	0.02111		14	89480534
cg11499002	-0.0266	0.02	0.1842	--	0	0.25	1	0.617	PYGO1	15	55880535
cg01921120	0.0234	0.0176	0.1842	++	69.2	3.243	1	0.07173	RP1-80N2.2	6	6692400
cg21088896	0.0499	0.0376	0.1842	++	47.7	1.912	1	0.1667	SGCE;PEG10	7	94284917
cg27077685	0.0235	0.0177	0.1842	+-	0	0.815	1	0.3666	PRMT7;SLC7A6OS	16	68346347
cg13384513	-0.0364	0.0274	0.1842	--	0	0.315	1	0.5745		1	198545526
cg09589890	0.0219	0.0165	0.1842	++	0	0.166	1	0.6834	PLCG2	16	81946902
cg20513833	-0.0429	0.0323	0.1842	-+	74.6	3.942	1	0.04708	C14orf126;RP11-176H8.1	14	31926483
cg18595479	-0.0301	0.0226	0.1842	--	0	0.28	1	0.5967	RP11-329N22.1	1	38939716
cg10988713	-0.0295	0.0222	0.1842	--	0	0.082	1	0.7747	SERPINA12	14	94966485
cg07840077	-0.0272	0.0205	0.1842	-+	46.9	1.884	1	0.1699	RP11-399E6.1	1	41741834
cg01966891	-0.0527	0.0397	0.1842	--	0	0.722	1	0.3955	CTD-2536I1.1	15	95870990
cg06668527	0.04	0.0301	0.1842	+-	76.8	4.318	1	0.03771	TRIB1	8	126444439
cg11548732	-0.0344	0.0259	0.1842	--	0	0.002	1	0.965	BAZ2B	2	160465499
cg25179291	0.0296	0.0223	0.1842	++	0	0.906	1	0.3412	FNBP1	9	132805739
cg16896631	-0.052	0.0392	0.1842	--	0	0.333	1	0.5636	ATP5J;GABPA	21	27107233
cg22744587	-0.034	0.0256	0.1842	--	0	0.037	1	0.8475	BARX2	11	129321693
cg06215787	0.0424	0.0319	0.1842	++	0	0.429	1	0.5123	MRGPRX3	11	18141168
cg11601442	0.0201	0.0152	0.1842	++	0	0.102	1	0.7489	PRRX2	9	132466735
cg16681820	0.0378	0.0285	0.1842	+-	3.2	1.033	1	0.3093	NHP2L1;C22orf46	22	42085013
cg02276793	0.0307	0.0231	0.1842	++	55.3	2.237	1	0.1348	LOC100128164;SEC62;RP11-379K17.4	3	169685131
cg03138446	0.0184	0.0138	0.1842	++	0	0.859	1	0.3541	SLC27A3	1	153746880
cg20429277	-0.0386	0.0291	0.1842	-+	83.1	5.901	1	0.01513	CUL1	7	148419022
cg16769869	0.0199	0.015	0.1842	++	0	0.077	1	0.782		1	43487359
cg01576104	0.0276	0.0208	0.1842	++	30.9	1.448	1	0.2289	ACAT2	6	160196136
cg20642074	0.0306	0.023	0.1842	++	0	0.216	1	0.6419	DST	6	56654691
cg15543489	-0.0289	0.0217	0.1842	--	0	0.496	1	0.4812	PGLYRP1	19	46527546
cg18062196	-0.0811	0.0611	0.1842	-+	36.6	1.578	1	0.209	DHX40	17	57642675
cg15049570	0.0353	0.0266	0.1842	+-	56.7	2.307	1	0.1288	TCF4	18	53254430
cg00760200	0.0301	0.0227	0.1842	++	0	0.146	1	0.7025	TRIM33	1	115053833
cg26550068	0.035	0.0263	0.1842	++	15.1	1.178	1	0.2778		8	142613273
cg14052122	0.0288	0.0217	0.1842	++	50.6	2.023	1	0.1549	XRRA1	11	74555749
cg17431492	0.0358	0.027	0.1842	++	0	0.58	1	0.4462	CBL	11	119101441
cg27416948	0.043	0.0323	0.1842	++	17.8	1.216	1	0.2701	SH3RF1	4	170017317
cg03143610	0.0251	0.0189	0.1842	++	0	0.017	1	0.8961	PIGF;CRIPT	2	46844331
cg27605447	-0.0248	0.0187	0.1842	-+	67.2	3.05	1	0.08072		5	153344309
cg09485480	-0.0193	0.0145	0.1842	--	56.3	2.29	1	0.1302		14	104756532
cg15652249	-0.033	0.0249	0.1842	--	0	0.068	1	0.7936		14	46308030
cg13545212	-0.032	0.0241	0.1842	--	61.9	2.624	1	0.1053	SLC13A5	17	6617192
cg18929814	-0.021	0.0158	0.1842	--	0	0.143	1	0.7049	TECPR1	7	97875293
cg04680826	0.041	0.0309	0.1842	+-	0	0.614	1	0.4333	GAB1	4	144302030
cg20488123	0.0188	0.0142	0.1842	++	0	0.01	1	0.9202	CDKAL1	6	20689061
cg01740552	0.023	0.0173	0.1842	++	0	0.068	1	0.794	PTEN	10	89714113
cg10546626	0.0217	0.0163	0.1842	++	0	0.131	1	0.7176	GNASAS;GNAS;GNAS-AS1	20	57424521
cg19657376	-0.0336	0.0253	0.1842	--	0	0.093	1	0.7604	COPS2	15	49426154
cg16835133	0.0298	0.0225	0.1842	+-	62.8	2.688	1	0.1011		7	155050996
cg04232624	0.0398	0.0299	0.1842	++	0	0.519	1	0.4714	BAT3;BAG6;APOM	6	31620820
cg14741147	0.0626	0.0471	0.1842	+-	0	0.603	1	0.4373	WFDC6;EPPIN-WFDC6	20	44167243
cg06503534	-0.0311	0.0234	0.1842	--	74	3.845	1	0.04989	CKLF;TK2;CKLF-CMTM1	16	66586415
cg02003624	-0.0309	0.0233	0.1842	--	0	0.256	1	0.613	UGGT1	2	128849209
cg06576732	-0.0209	0.0157	0.1842	--	0	0.372	1	0.5418		20	20344672
cg24461742	-0.0327	0.0246	0.1842	-+	61	2.561	1	0.1095		10	77359124
cg02452974	0.0356	0.0268	0.1842	++	0	0.085	1	0.7711		5	57049245
cg02224142	-0.0211	0.0159	0.1842	--	36.8	1.582	1	0.2085		8	142348861
cg04370860	-0.0392	0.0295	0.1842	-+	0	0.466	1	0.4946	UBE2E1	3	23882142
cg06549231	-0.0585	0.0441	0.1843	--	0	0.67	1	0.4132	ROBO2	3	76696587
cg13438337	0.0245	0.0184	0.1843	+-	77.4	4.417	1	0.03559	PCSK5	9	78774369
cg00902133	0.024	0.0181	0.1843	++	0	0.391	1	0.5315	RPL34-AS1;RP11-462C24.1	4	109464873
cg11140230	0.0359	0.027	0.1843	++	41.5	1.708	1	0.1912	SPG21	15	65281862
cg26672688	-0.0431	0.0324	0.1843	-+	70.5	3.386	1	0.06575	OLIG3	6	137816901
cg10777106	0.0349	0.0263	0.1843	++	0	0.126	1	0.7225	GPR160	3	169755950
cg12930262	-0.0334	0.0251	0.1843	-+	30.2	1.433	1	0.2313		18	12283427
cg07336299	0.0224	0.0169	0.1843	+-	64.3	2.798	1	0.09441	DCAF15;PODNL1	19	14064341
cg06410510	0.021	0.0158	0.1843	++	47.8	1.917	1	0.1661	ST6GAL2	2	107458059
cg14314643	-0.0246	0.0185	0.1843	-+	65.8	2.92	1	0.08749	BBS10	12	76742180
cg18152535	-0.0217	0.0163	0.1843	--	0	0.579	1	0.4466	MLC1	22	50515323
cg13406746	-0.0356	0.0268	0.1843	--	44.8	1.812	1	0.1783	IRF7	11	615583
cg04704964	-0.0199	0.015	0.1843	--	0	0.001	1	0.9795	LOC643711;U6;RP11-1016B18.1	12	98114492
cg00541318	0.0455	0.0343	0.1843	++	0	0.422	1	0.5158		11	22580217
cg20902958	0.0288	0.0217	0.1843	+-	55.8	2.265	1	0.1323	HS6ST1	2	129075203
cg19309488	0.0284	0.0214	0.1843	++	0	0.009	1	0.9241		1	175857788
cg01450303	0.0229	0.0173	0.1843	++	0	0.005	1	0.9445	SSBP4	19	18537374
cg26800884	-0.0352	0.0265	0.1843	--	0	0.004	1	0.9527	KLB	4	39448008
cg08556470	-0.0168	0.0127	0.1843	--	0	0.701	1	0.4024	PAK1	11	77058214
cg25894577	0.0404	0.0304	0.1843	++	0	0.276	1	0.5993	DLG1-AS1;DLG1;AC092937.2	3	197024622
cg15725488	-0.0423	0.0318	0.1843	--	0	0.199	1	0.6553	C17orf80;FAM104A	17	71228272
cg08540853	-0.0225	0.0169	0.1843	--	0	0.257	1	0.6122		3	23793869
cg05907821	-0.0274	0.0206	0.1843	-+	13.6	1.158	1	0.2819		13	114074394
cg14568928	0.0282	0.0212	0.1843	++	0	0.212	1	0.6453	P4HA1	10	74778006
cg18460286	-0.026	0.0196	0.1843	-+	41.1	1.698	1	0.1926	USP28;U6	11	113729966
cg07128741	-0.0228	0.0172	0.1843	--	0	0	1	0.9924		9	123350028
cg19620017	-0.018	0.0136	0.1843	-+	0	0.757	1	0.3841	KRT35	17	39633211
cg00183457	0.0195	0.0147	0.1843	++	0	0.05	1	0.8223	NHEJ1;SLC23A3	2	219991744
cg23371584	0.0343	0.0258	0.1843	++	0	0.552	1	0.4574	BTG2;RP11-134P9.1	1	203275927
cg27518145	0.0425	0.032	0.1843	++	0	0.01	1	0.9211		16	14379541
cg16045271	-0.0293	0.0221	0.1843	-+	31	1.449	1	0.2287	PLXNA2	1	208412585
cg00430732	0.0385	0.029	0.1843	+-	0	0.699	1	0.4031	BRDT	1	92421204
cg16602260	-0.0413	0.0311	0.1843	--	85.9	7.076	1	0.007812	RIC3;RP11-379P15.1	11	8190661
cg10113589	-0.0538	0.0405	0.1843	--	0	0.063	1	0.8019	OPALIN	10	98118853
cg09521287	0.0245	0.0185	0.1843	+-	52.9	2.123	1	0.1451	RBFOX1;RP11-420N3.2	16	6281529
cg00586764	0.0497	0.0374	0.1843	++	0	0.049	1	0.8247	CAMTA1	1	6860778
cg13003580	0.0267	0.0201	0.1843	++	0	0.005	1	0.9418	ZC3H4	19	47575652
cg00359030	-0.0291	0.0219	0.1843	--	0	0.192	1	0.661	BCAS3	17	59296188
cg19137886	0.0355	0.0267	0.1843	+-	0	0.555	1	0.4562		5	145266941
cg26730831	0.029	0.0218	0.1843	+-	0	0.641	1	0.4234	ARAP1	11	72417121
cg04663539	0.0424	0.032	0.1843	++	0	0.035	1	0.851	TEX2	17	62340072
cg11880882	-0.0335	0.0253	0.1843	--	0	0.854	1	0.3553		14	73074600
cg12623060	0.0367	0.0276	0.1843	++	0	0	1	0.9972	GRIP1	12	67055912
cg16331281	-0.0466	0.0351	0.1843	-+	20	1.25	1	0.2636	RP11-34C15.1	10	4445958
cg14340179	-0.0197	0.0148	0.1843	+-	87.9	8.295	1	0.003976	snoU13	5	57365210
cg07796475	-0.0273	0.0206	0.1843	--	0	0.182	1	0.6696	FIBP	11	65655895
cg07673182	-0.0416	0.0313	0.1843	--	0	0.257	1	0.6122	RNU5E;ZCCHC9;RNU5D;CTC-281B15.1	5	80597393
cg22134764	-0.0336	0.0253	0.1843	--	67	3.029	1	0.08177	STRADA	17	61819515
cg07792332	0.025	0.0188	0.1843	++	0	0.845	1	0.3581	AC009965.2	2	204954437
cg08191873	0.0256	0.0193	0.1843	-+	88.8	8.936	1	0.002796	IQCF4;RP11-314A5.3;IQCF3	3	51852001
cg03042666	0.0281	0.0212	0.1843	++	0	0.028	1	0.866	HDAC4	2	240014781
cg05857097	-0.0448	0.0337	0.1843	--	0	0.015	1	0.9013		6	86103628
cg16934017	0.0367	0.0277	0.1843	+-	1.7	1.017	1	0.3132	KRT26	17	38924455
cg15890274	-0.0483	0.0364	0.1843	-+	0	0.446	1	0.5043	SNX32;CFL1	11	65601265
cg02518354	0.0239	0.018	0.1843	++	0	0.004	1	0.9479	PYROXD1	12	21602526
cg14784293	0.0472	0.0356	0.1843	+-	0	0.46	1	0.4975	SELS	15	101812904
cg20905902	0.0337	0.0254	0.1843	++	0	0.044	1	0.8332	C20orf27	20	3748417
cg11820650	0.0212	0.0159	0.1843	++	0	0.18	1	0.6715	ATG10	5	81553088
cg21940038	0.0246	0.0185	0.1843	++	0	0.433	1	0.5107	RAP1GAP2	17	2902600
cg09438865	0.0402	0.0303	0.1843	+-	0	0.223	1	0.6369	IL6ST	5	55279103
cg20106907	0.0348	0.0262	0.1843	++	0	0.115	1	0.7351	SRPRB	3	133525036
cg24506118	-0.0339	0.0255	0.1843	-+	0	0.789	1	0.3743	CTC-497E21.5	11	13119481
cg09346050	-0.0254	0.0192	0.1843	-+	81.8	5.488	1	0.01915	BICD1	12	32371112
cg15103179	-0.0223	0.0168	0.1843	-+	11.9	1.136	1	0.2866	ITGA7	12	56097787
cg06016475	0.0361	0.0272	0.1843	++	63.2	2.716	1	0.09934		6	71906046
cg00185032	0.0301	0.0227	0.1843	++	0	0.05	1	0.8224	TOP1MT	8	144398577
cg13764528	-0.0287	0.0216	0.1843	--	0	0.078	1	0.7803	TEX14	17	56696024
cg07808881	-0.023	0.0173	0.1843	--	43.3	1.764	1	0.1841	FOXN3;RP11-33N16.3	14	89974621
cg12327449	-0.029	0.0219	0.1843	--	23	1.299	1	0.2544	PREX1	20	47274963
cg15565180	-0.0322	0.0242	0.1843	--	0	0.027	1	0.8692		1	247245211
cg23708206	0.0211	0.0159	0.1843	++	0	0.113	1	0.7367	DYSFIP1;PPP1R27	17	79792925
cg07260272	0.0232	0.0175	0.1843	++	0	0.004	1	0.9522	STARD13	13	33688048
cg17475172	0.0281	0.0212	0.1843	++	0	0	1	0.9861	CNBD1	8	87878728
cg25258033	-0.0439	0.0331	0.1843	-+	64.2	2.79	1	0.09483	RNASET2	6	167368657
cg01360207	-0.054	0.0406	0.1843	-+	0	0.216	1	0.6423		2	185309746
cg24368848	0.0497	0.0374	0.1843	+-	0	0.638	1	0.4246	ZSCAN1	19	58545160
cg22158769	-0.0557	0.042	0.1844	--	0	0.282	1	0.5951	LOC375196;LOC100271715;ARHGEF33	2	39187539
cg19061632	-0.0571	0.043	0.1844	-+	0	0.182	1	0.6695	LOC100134713;NDUFB2;RP4-726N20.2;ADCK2	7	140395616
cg00671354	0.0344	0.0259	0.1844	++	0	0.129	1	0.7199		3	186819037
cg01432232	-0.0253	0.0191	0.1844	-+	17	1.205	1	0.2723		18	1050483
cg20107733	-0.0421	0.0317	0.1844	--	0	0.004	1	0.9521	SRRM2	16	2816368
cg20607506	0.0327	0.0246	0.1844	++	0	0	1	0.9979	EAF2	3	121574469
cg02711652	-0.0504	0.038	0.1844	--	0	0.019	1	0.8915	AXIN2	17	63555717
cg08935021	0.0351	0.0264	0.1844	++	0	0.497	1	0.4806	SNHG3-RCC1;SNHG3;RCC1;SNORA73A	1	28832541
cg11076617	-0.0297	0.0224	0.1844	--	0	0.076	1	0.7823	GDPD5	11	75236607
cg26558263	-0.0265	0.0199	0.1844	--	0	0.052	1	0.8194	TCF25	16	89961472
cg24611843	0.0288	0.0217	0.1844	++	0	0.002	1	0.9659		15	41170594
cg05573045	0.0347	0.0261	0.1844	++	76.6	4.268	1	0.03883	ERICH1-AS1;CTD-3212A4.1	8	995856
cg05646015	0.029	0.0218	0.1844	++	0	0.276	1	0.5996		2	3697458
cg19569093	-0.0363	0.0273	0.1844	--	0	0.003	1	0.9584	LOC643711;U6;RP11-1016B18.1	12	98115205
cg14905613	-0.053	0.0399	0.1844	--	0	0.182	1	0.6693	RIMS1	6	72891967
cg01857482	0.0324	0.0244	0.1844	++	0	0.008	1	0.9273		2	223600253
cg08644276	-0.0454	0.0342	0.1844	--	0	0.196	1	0.6577		2	226860501
cg04969340	0.062	0.0467	0.1844	++	0	0.259	1	0.6111		7	156740196
cg11616457	0.0283	0.0213	0.1844	++	0	0.784	1	0.3759	LINC01258;RP11-83C7.2	4	38525723
cg13125224	-0.0276	0.0208	0.1844	--	29.7	1.422	1	0.2331	LY86;LOC285780;LY86-AS1	6	6587445
cg04600466	-0.0445	0.0335	0.1844	-+	16.4	1.196	1	0.274	CTB-35F21.1	5	139076830
cg00012397	0.051	0.0384	0.1844	++	25.7	1.346	1	0.246	KCNC1	11	17756435
cg25511644	-0.038	0.0286	0.1844	--	15.1	1.177	1	0.2779	POLK;COL4A3BP	5	74807386
cg26856333	-0.0443	0.0334	0.1844	--	0	0.119	1	0.7305	PTHLH	12	28123063
cg12376269	0.024	0.0181	0.1844	++	0	0.096	1	0.7564	RNF216	7	5690342
cg06465844	-0.0409	0.0308	0.1844	--	0	0.499	1	0.4798		14	40963835
cg06225979	-0.0314	0.0237	0.1844	--	59.4	2.464	1	0.1165	ZNF396	18	32957337
cg22319885	-0.0422	0.0318	0.1844	--	0	0.132	1	0.7163	CNOT4	7	135195151
cg14919280	0.0433	0.0326	0.1844	+-	9.4	1.104	1	0.2934	ATPIF1	1	28562564
cg05536692	0.0379	0.0286	0.1844	++	0	0.207	1	0.6493	LRRC4C	11	41328069
cg16082505	0.0238	0.0179	0.1844	+-	0	0.538	1	0.4635		6	168731941
cg14552663	-0.0384	0.029	0.1844	--	26.8	1.367	1	0.2424	PARD6B	20	49347896
cg12457909	-0.0725	0.0546	0.1844	--	0	0.758	1	0.384	LOC646999;AC004837.4	7	39649359
cg21176475	0.031	0.0234	0.1844	++	0	0.103	1	0.7477	LRRC43	12	122667627
cg04291124	0.0225	0.0169	0.1844	+-	4.3	1.045	1	0.3067	LRRC8C;FLJ27354;RP5-1007M22.2;RP11-413E1.4	1	90097848
cg18139862	0.0419	0.0315	0.1844	++	78.4	4.631	1	0.0314	NME6	3	48344301
cg17802005	-0.0364	0.0274	0.1844	-+	0	0.915	1	0.3388		1	235035687
cg09223212	0.0288	0.0217	0.1844	++	0	0.255	1	0.6139		9	138023560
cg11612617	-0.0351	0.0265	0.1844	--	51.1	2.045	1	0.1527	IGF1	12	102872937
cg22344793	-0.0686	0.0517	0.1844	--	0	0.338	1	0.5609	AP000679.2;TRIM29	11	120039642
cg11507544	0.0261	0.0197	0.1844	++	0	0.252	1	0.6158	TM2D3	15	102190535
cg14734200	-0.0247	0.0186	0.1844	--	0	0.068	1	0.7945	BRPF1	3	9780875
cg08244779	0.0238	0.018	0.1844	++	0	0.026	1	0.8729	RP11-306G20.1	7	129649196
cg07313720	-0.0376	0.0284	0.1844	--	0	0.152	1	0.6967	CRYGA	2	209029594
cg11944428	0.0434	0.0327	0.1844	++	23.5	1.308	1	0.2528	EFEMP2	11	65640333
cg00630794	0.039	0.0294	0.1844	++	0	0.966	1	0.3257	TRAPPC5	19	7746957
cg08266905	0.0262	0.0198	0.1844	++	0	0.495	1	0.4819	SLC45A4	8	142236588
cg24501036	0.0161	0.0121	0.1844	++	0	0.298	1	0.5851		7	44752734
cg00048134	-0.0285	0.0215	0.1844	-+	9.4	1.103	1	0.2935	AP000281.2	21	34217569
cg24129193	-0.0347	0.0261	0.1844	-+	47.2	1.893	1	0.1689	HAPLN3	15	89428192
cg00782260	-0.0355	0.0267	0.1844	--	0	0.219	1	0.6401		1	16142290
cg25664938	0.0174	0.0131	0.1844	+-	0	0.373	1	0.5416	CDGAP	3	119030023
cg01016497	-0.0362	0.0273	0.1844	--	72.5	3.63	1	0.05673	ARMC10	7	102725810
cg09323153	-0.036	0.0272	0.1844	--	0	0.637	1	0.4249	TRA2B	3	185654581
cg03827132	0.0306	0.023	0.1844	+-	54.2	2.184	1	0.1394	DHRS2	14	24101337
cg08507955	-0.0254	0.0192	0.1844	--	0	0.002	1	0.9639	GDF11	12	56145585
cg22647900	0.0317	0.0239	0.1844	+-	42.3	1.732	1	0.1881	EIF3M	11	32604844
cg16189873	-0.0529	0.0399	0.1844	-+	0	0.264	1	0.6075	ZMYND11	10	295087
cg22120095	0.0466	0.0351	0.1844	++	0	0.07	1	0.7911	CACNA2D2	3	50488020
cg02203714	-0.0243	0.0183	0.1844	--	11.7	1.132	1	0.2873		16	85226565
cg05059108	0.0306	0.023	0.1844	++	0	0.129	1	0.7191		16	84958877
cg02538248	-0.024	0.0181	0.1844	--	0	0.045	1	0.8314	ZNRF1	16	75045643
cg05968988	-0.0231	0.0174	0.1844	-+	0	0.625	1	0.4293	KIAA0146	8	48172318
cg09267324	-0.0402	0.0303	0.1844	--	59	2.437	1	0.1185	MRC2	17	60704634
cg02361612	-0.0329	0.0248	0.1844	--	0	0.21	1	0.6469	COPG2	7	130353136
cg13651483	-0.0482	0.0363	0.1844	-+	45.9	1.85	1	0.1738	PLA2G4C	19	48566587
cg14241836	-0.0231	0.0174	0.1844	--	0	0.058	1	0.809		7	48124921
cg09652086	0.0325	0.0245	0.1844	+-	46.5	1.869	1	0.1715		5	170740682
cg04116017	-0.0198	0.0149	0.1844	-+	27.1	1.371	1	0.2416		12	54548874
cg10577578	-0.0172	0.013	0.1844	--	0	0.029	1	0.864	NAT9;TMEM104	17	72773659
cg11190150	0.0268	0.0202	0.1844	++	0	0.163	1	0.6862		2	217437697
cg07471209	0.0286	0.0216	0.1844	++	0	0.593	1	0.4411	FLJ43390;RP11-355I22.6;RP11-355I22.3;RP11-355I22.2	14	62584278
cg23012703	-0.0422	0.0318	0.1844	--	0	0.039	1	0.8444	PIAS1	15	68346524
cg10718894	0.0261	0.0197	0.1844	+-	75.5	4.083	1	0.04331	ABR	17	1094057
cg17432241	0.0203	0.0153	0.1844	++	0	0.432	1	0.5109	LOC100996351;GNA15	19	3155750
cg14497145	0.0216	0.0163	0.1844	++	0	0.029	1	0.8648	DIP2C	10	323809
cg20703808	0.0238	0.0179	0.1844	+-	0	0.884	1	0.3471	SFRP1	8	41122352
cg09313740	-0.0249	0.0187	0.1844	--	0	0.021	1	0.8849	INPPL1	11	71940261
cg09195408	0.0186	0.014	0.1844	++	5.6	1.06	1	0.3033	RP11-447M4.1	3	72373233
cg22136354	-0.0291	0.0219	0.1844	--	0	0.014	1	0.9051	SERTAD2;AC007365.3	2	64871593
cg27161488	0.0371	0.028	0.1844	+-	14.2	1.166	1	0.2803	C4orf10;MFSD10;NOP14-AS1	4	2936155
cg26984131	-0.0271	0.0204	0.1845	--	0	0.22	1	0.6391		2	239367999
cg05629317	0.0521	0.0393	0.1845	++	77.5	4.442	1	0.03507		16	1108349
cg14544631	0.0517	0.0389	0.1845	++	0	0.36	1	0.5485	DCTN4	5	150138130
cg16428597	-0.0418	0.0315	0.1845	--	0	0.538	1	0.4632		1	38917443
cg21148404	0.0329	0.0248	0.1845	+-	68	3.126	1	0.07707	BRUNOL4;CELF4	18	34833339
cg15183002	-0.0321	0.0242	0.1845	-+	0	0.591	1	0.4419	PIK3R1	5	67513119
cg23115387	-0.0277	0.0209	0.1845	--	0	0.285	1	0.5937	FOXE3	1	47882936
cg20806502	0.0479	0.0361	0.1845	++	0	0.225	1	0.6355	PRMT10	4	148605412
cg18740188	0.0277	0.0209	0.1845	+-	66.8	3.01	1	0.08275	LYG1;C2orf15	2	99918767
cg05200715	-0.0618	0.0466	0.1845	--	0	0.109	1	0.7415	KCNC2	12	75603748
cg11407715	-0.0389	0.0293	0.1845	--	0	0.237	1	0.6267		1	120149795
cg08593074	-0.0331	0.0249	0.1845	-+	0	0.928	1	0.3353	C19orf51;DNAAF3;snoU13	19	55678419
cg08969395	-0.0413	0.0311	0.1845	-+	1.5	1.015	1	0.3136	RPP21	6	30313380
cg02726274	-0.0176	0.0133	0.1845	--	36.5	1.575	1	0.2095	DAB1	1	57527647
cg05141544	0.0264	0.0199	0.1845	++	0	0.317	1	0.5736	U6	6	43441346
cg02681232	0.0275	0.0208	0.1845	++	0	0.168	1	0.6817	MAP4K4	2	102314083
cg05758220	-0.0485	0.0366	0.1845	--	0	0.041	1	0.8401		12	87738766
cg00256178	-0.0275	0.0207	0.1845	--	0	0.776	1	0.3785	CDH5	16	66410279
cg18038331	-0.0222	0.0168	0.1845	-+	0	0.992	1	0.3192	PRKCI	3	170019477
cg17215234	0.0202	0.0152	0.1845	++	0	0.008	1	0.9306	PSMB3	17	36908932
cg14857764	0.0319	0.0241	0.1845	++	0	0.48	1	0.4882	DLEU1	13	50706663
cg01488939	-0.0226	0.0171	0.1845	--	0	0.452	1	0.5013		2	242614496
cg12065670	-0.0475	0.0358	0.1845	-+	57.4	2.346	1	0.1256	HSD11B1;RP1-28O10.1	1	209858339
cg18901228	-0.032	0.0241	0.1845	-+	5.9	1.062	1	0.3027	MBD1	18	47808139
cg07979357	0.0464	0.035	0.1845	++	0	0.485	1	0.4861	IL27RA	19	14142353
cg07664277	0.0388	0.0292	0.1845	+-	69.6	3.285	1	0.06993	SPG7	16	89614453
cg13516378	-0.0511	0.0385	0.1845	-+	0	0.093	1	0.7602		6	48151133
cg17699947	0.0368	0.0277	0.1845	++	0	0.195	1	0.6587	KBTBD8	3	67048517
cg04214573	-0.0426	0.0321	0.1845	-+	3.6	1.037	1	0.3086	ACSL5	10	114135847
cg01157831	0.0307	0.0232	0.1845	+-	0	0.641	1	0.4233	SIAE;SPA17	11	124543963
cg27547730	-0.038	0.0287	0.1845	--	0	0.048	1	0.8272	KB-1507C5.4	8	103997392
cg14142817	0.0257	0.0194	0.1845	+-	45.6	1.837	1	0.1753	GAB1	4	144300134
cg09926301	0.0324	0.0244	0.1845	+-	19.6	1.244	1	0.2647	NUSAP1	15	41657753
cg06204126	-0.0295	0.0222	0.1845	-+	0	0.593	1	0.4413	CLIC3	9	139890188
cg20394357	-0.0422	0.0318	0.1845	--	0	0.137	1	0.7117	LINC01146;RP11-300J18.3	14	88510108
cg07377098	-0.017	0.0128	0.1845	+-	69.8	3.312	1	0.06879	CSNK2A2;RP11-459F6.1	16	58230816
cg25694166	0.0286	0.0216	0.1845	++	0	0.21	1	0.6468		16	58447439
cg25484990	-0.0242	0.0182	0.1845	--	0	0.592	1	0.4415	FOXA2	20	22566192
cg07905707	-0.0411	0.031	0.1845	--	5.7	1.061	1	0.303	AKAP12;snoU13	6	151668841
cg14238664	-0.0209	0.0157	0.1845	--	27	1.371	1	0.2417	CRTC2	1	153931458
cg20794690	-0.0334	0.0252	0.1845	--	0	0.029	1	0.8637	TXNDC2	18	9886405
cg07196133	-0.0287	0.0216	0.1845	--	0	0.001	1	0.9821	LPP	3	188439649
cg21425519	0.0244	0.0184	0.1845	++	50.1	2.003	1	0.157		11	64160276
cg06786255	-0.0346	0.026	0.1845	--	0	0.019	1	0.8891		4	178313458
cg03733196	-0.0441	0.0332	0.1845	-+	44.5	1.801	1	0.1796	NR4A1	12	52445075
cg05911136	0.0304	0.0229	0.1845	++	72.4	3.617	1	0.05719	PLEKHG4B	5	177824
cg03547487	-0.047	0.0354	0.1845	--	0	0.31	1	0.5776	CBX3;HNRNPA2B1	7	26240458
cg26217808	0.0325	0.0245	0.1845	-+	77	4.345	1	0.03713		1	30941791
cg01776926	0.0417	0.0314	0.1845	++	85.8	7.063	1	0.007869	MED13L	12	116560359
cg01125152	0.0246	0.0185	0.1845	+-	61.4	2.593	1	0.1074	WWOX;RP11-190D6.2	16	78274468
cg25497487	-0.0292	0.022	0.1845	--	0	0.49	1	0.4841	CRYBB2	22	25615355
cg16091162	-0.0388	0.0293	0.1845	--	0	0.385	1	0.535	MOBKL1A;MOB1B	4	71850401
cg05324894	-0.0385	0.029	0.1845	--	0	0	1	0.9827	PACS2	14	105850192
cg06362710	0.0329	0.0248	0.1845	++	25.5	1.343	1	0.2466	TOX	8	59769256
cg07448795	0.0305	0.023	0.1845	++	0	0.75	1	0.3865	P2RX6;MGC16703;AC002472.8	22	21368419
cg24517467	-0.0811	0.0611	0.1845	--	0	0.08	1	0.777	CNPY1	7	155284331
cg14480343	0.0207	0.0156	0.1845	++	0	0.419	1	0.5175	POLG	15	89876619
cg09422793	-0.0452	0.0341	0.1845	-+	6.6	1.07	1	0.3009	C22orf42	22	32546153
cg11886750	0.0397	0.0299	0.1845	++	17.6	1.213	1	0.2707	ADK	10	76137362
cg25162270	-0.0503	0.0379	0.1845	-+	0	0.921	1	0.3373	MIXL1	1	226410197
cg13429967	0.0348	0.0262	0.1845	++	0	0.338	1	0.5607	PPP2R4	9	131875769
cg26263051	0.0336	0.0253	0.1845	+-	0	0.721	1	0.3957	CHMP7	8	23114023
cg21835311	-0.0438	0.033	0.1845	--	0	0	1	0.9849	RP11-89N17.4	7	33842854
cg14142016	-0.0166	0.0125	0.1845	--	0	0.437	1	0.5088		1	20135326
cg20114054	0.052	0.0392	0.1845	+-	0	0.533	1	0.4655		1	18953618
cg26124780	-0.0487	0.0367	0.1845	--	0	0.002	1	0.9606	IMMT	2	86398889
cg08335651	0.0324	0.0244	0.1845	++	0	0.408	1	0.5231		18	19866753
cg25010508	-0.0187	0.0141	0.1845	--	0	0.282	1	0.5952		6	43726326
cg25548966	-0.0198	0.0149	0.1845	--	55	2.223	1	0.136	PPP6R3	11	68351732
cg04867484	0.0367	0.0277	0.1845	++	0	0.434	1	0.51	NR3C2	4	149297469
cg20034552	-0.0275	0.0207	0.1845	--	0	0.359	1	0.5492	SULT1E1	4	70696320
cg15730346	-0.0265	0.02	0.1845	-+	42.6	1.742	1	0.1869	SKAP1	17	46508105
cg19013813	0.0337	0.0254	0.1845	++	0	0.263	1	0.6077	UBE3D	6	83756800
cg02897366	0.0249	0.0187	0.1846	+-	49.8	1.993	1	0.158		1	201425990
cg07724906	0.0294	0.0222	0.1846	++	34.7	1.53	1	0.2161	FIGN	2	164549333
cg24098643	0.032	0.0241	0.1846	++	0	0.024	1	0.8763	TRIM5	11	5706435
cg24476761	-0.0342	0.0258	0.1846	-+	49.1	1.964	1	0.161	LRRC4B	19	51051861
cg15002629	0.0274	0.0206	0.1846	++	0	0.069	1	0.7923	SPNS3;RP13-580F15.2	17	4388364
cg24051554	-0.044	0.0331	0.1846	--	0	0.642	1	0.423	LOC100132111;C2CD4D	1	151811620
cg27473406	-0.0341	0.0257	0.1846	--	0	0.001	1	0.9728		17	63119899
cg10880516	-0.0297	0.0224	0.1846	--	0	0.004	1	0.9524	TP53I13	17	27895796
cg26736154	0.0266	0.0201	0.1846	+-	62.1	2.636	1	0.1045	C15orf41	15	37020592
cg14236735	0.0499	0.0376	0.1846	++	0	0.367	1	0.5448		9	133536345
cg14050715	0.0415	0.0313	0.1846	++	0	0.11	1	0.74		3	76112323
cg07919760	-0.0284	0.0214	0.1846	--	18.3	1.225	1	0.2685	GS1-122H1.2	1	182270482
cg08670289	-0.0326	0.0246	0.1846	--	0	0.144	1	0.7048		12	70027131
cg07414840	-0.0386	0.0291	0.1846	--	1.4	1.014	1	0.314	UXS1	2	106794055
cg00243661	-0.0282	0.0213	0.1846	-+	74.2	3.871	1	0.04913	OR2D2	11	6913644
cg01942445	0.0371	0.028	0.1846	+-	0	0.585	1	0.4442	HNRNPD	4	83296350
cg02163853	0.0265	0.0199	0.1846	++	0	0.11	1	0.7399		6	170265152
cg16082130	0.0179	0.0135	0.1846	++	0	0.017	1	0.8962	PEMT	17	17422445
cg15407057	0.0512	0.0386	0.1846	+-	0	0.972	1	0.3242	GPR78	4	8581734
cg09805254	-0.0238	0.018	0.1846	-+	48.6	1.947	1	0.1629		6	164520673
cg05027035	0.0219	0.0165	0.1846	+-	42.5	1.739	1	0.1873	FBRSL1	12	133113491
cg11299537	0.0263	0.0198	0.1846	+-	20.5	1.258	1	0.2621	MS4A15	11	60531387
cg14010484	0.0326	0.0246	0.1846	+-	3.9	1.04	1	0.3078	GNG7	19	2702875
cg13143688	-0.0403	0.0304	0.1846	--	51.7	2.07	1	0.1503	TRIP11	14	92466722
cg08725962	0.0412	0.0311	0.1846	++	0	0.776	1	0.3782	ARL10	5	175792493
cg02459401	-0.0296	0.0223	0.1846	--	0	0.016	1	0.8979	SRP54;RP11-85K15.2	14	35451467
cg18295335	0.0261	0.0197	0.1846	++	50.1	2.005	1	0.1568	TOMM20L;RP11-517O13.1	14	58865172
cg17059564	0.0396	0.0298	0.1846	++	37.1	1.591	1	0.2072	RASD2	22	35938401
cg22444338	0.0314	0.0237	0.1846	++	0	0.041	1	0.8398	C7orf50	7	1054449
cg14117034	0.0331	0.0249	0.1846	+-	0	0.613	1	0.4335	VPS13D	1	12326482
cg10118545	-0.0236	0.0178	0.1846	--	0	0.04	1	0.8421	FOXK1	7	4784090
cg22274074	-0.0267	0.0201	0.1846	--	0	0.358	1	0.5494	HOXA10-HOXA9;HOXA10;HOXA11;RP1-170O19.20	7	27220839
cg18766918	0.0345	0.026	0.1846	++	0	0.548	1	0.4591	RP11-284M14.1	4	143882315
cg06765813	0.0259	0.0195	0.1846	++	0	0.007	1	0.9357	BANF2	20	17673308
cg10164987	0.0332	0.025	0.1846	++	0	0.471	1	0.4924	MDH1;C2orf86;WDPCP	2	63816052
cg15291905	0.0393	0.0297	0.1846	++	22.7	1.294	1	0.2554	INHBA;LOC285954;AC005027.3;AC005027.4	7	41741671
cg15344854	-0.0334	0.0251	0.1846	--	0	0.919	1	0.3378	SMARCAD1;RP11-363G15.2	4	95128661
cg00375025	0.0294	0.0221	0.1846	+-	29.8	1.424	1	0.2327	KCNAB1	3	155860932
cg23148731	0.034	0.0256	0.1846	++	40.2	1.671	1	0.1961	LOC285830;HLA-F;HLA-F-AS1	6	29697938
cg07258794	-0.0512	0.0386	0.1846	--	0	0.35	1	0.5543	RGS11	16	326049
cg10979469	0.0443	0.0334	0.1846	+-	0	0.461	1	0.4973	MMP27	11	102577915
cg22616717	-0.0435	0.0328	0.1846	--	0	0.134	1	0.7147	FAM134B	5	16481164
cg27343660	-0.0386	0.0291	0.1846	--	0	0.608	1	0.4356		5	116289441
cg00209398	-0.1056	0.0796	0.1846	--	42.5	1.74	1	0.1871		7	4347881
cg01363170	0.0701	0.0529	0.1846	++	0	0.731	1	0.3926	HOXA13	7	27236674
cg04787432	-0.0486	0.0366	0.1846	-+	21	1.266	1	0.2604	HEY2;RP11-624M8.1	6	126071294
cg17423978	0.0362	0.0273	0.1846	++	0	0.186	1	0.6665	SIRPD	20	1539641
cg16680208	0.0209	0.0158	0.1846	++	0	0.358	1	0.5498		1	11390509
cg14741685	-0.0492	0.0371	0.1846	--	65.4	2.891	1	0.08909		6	74098812
cg11480627	-0.0834	0.0629	0.1846	--	0	0.001	1	0.9705	SHANK2	11	70672876
cg17705631	0.0207	0.0156	0.1846	++	41.6	1.713	1	0.1906	GNA12	7	2864192
cg18083217	-0.0315	0.0237	0.1846	--	0	0.117	1	0.7326		1	152718130
cg04272694	-0.0431	0.0325	0.1846	--	0	0.112	1	0.7374	DACT2	6	168718991
cg26756208	0.0258	0.0194	0.1846	+-	70	3.333	1	0.06791		10	102414910
cg05959464	-0.035	0.0264	0.1846	--	0	0.13	1	0.718		8	70064456
cg21550257	-0.0498	0.0376	0.1846	-+	51.4	2.06	1	0.1513	KRIT1;AC000120.7;Y_RNA	7	91832648
cg06613203	-0.0258	0.0194	0.1846	--	0	0.09	1	0.7636	RRAS	19	50143480
cg27524103	0.0375	0.0283	0.1846	++	0	0.038	1	0.8459	LPP	3	187957576
cg11081316	0.0282	0.0213	0.1846	++	0	0.718	1	0.397	KIFC3	16	57829678
cg12943383	0.0341	0.0257	0.1846	+-	67.1	3.041	1	0.08118	BRMS1L	14	36340757
cg22952469	0.0414	0.0312	0.1846	++	0	0.193	1	0.6607	RNF38	9	36487138
cg12749057	0.0236	0.0178	0.1846	+-	0	0.993	1	0.3191		19	41678313
cg15555170	-0.0288	0.0217	0.1846	--	0	0.026	1	0.8726	APMAP;C20orf3	20	24973741
cg26140020	-0.0619	0.0467	0.1846	--	0	0.57	1	0.4502	C8orf31	8	144129647
cg25201466	-0.0317	0.0239	0.1846	--	0	0.01	1	0.9213	GALC	14	88400737
cg15972129	0.0194	0.0147	0.1846	+-	20.4	1.257	1	0.2623	RAB40C	16	649687
cg10681525	0.0231	0.0174	0.1846	++	0	0.143	1	0.7051	ADIPOQ;ADIPOQ-AS1	3	186570987
cg02903877	-0.0199	0.015	0.1846	-+	31.3	1.456	1	0.2276	GLE1;MIR1268A	9	131285909
cg05682442	0.0516	0.0389	0.1846	++	0	0.044	1	0.8334	MRPL22	5	154338061
cg12380319	-0.0374	0.0282	0.1846	--	0	0.919	1	0.3378	HDAC11;HDAC11-AS1	3	13521915
cg16154332	-0.0213	0.0161	0.1846	--	0	0.439	1	0.5078	FBXL21	5	135265793
cg11457582	-0.0401	0.0302	0.1846	--	0	0.474	1	0.4911	MAD1L1	7	2107102
cg27288047	0.0189	0.0142	0.1846	++	0	0.072	1	0.7884	NTF4;AC008687.1	19	49568106
cg20225681	0.0209	0.0157	0.1846	++	0	0.052	1	0.8203	CILP	15	65503447
cg24091990	0.0283	0.0213	0.1846	++	47.6	1.909	1	0.1671	RP11-299L17.3	14	81916652
cg17506887	0.0384	0.0289	0.1846	++	0	0.385	1	0.5351		18	71205120
cg18616409	-0.0426	0.0321	0.1846	-+	0	0.823	1	0.3643	SNORD114-17;SNORD114-16;SNHG24;AL132709.8	14	101439978
cg09761230	0.0379	0.0286	0.1846	++	0	0	1	0.9898		7	65667381
cg21691367	-0.0292	0.022	0.1846	--	0	0.243	1	0.6221	MTHFD1L	6	151325642
cg24688909	-0.0262	0.0198	0.1847	+-	85	6.667	1	0.009819	GRAMD4	22	47059079
cg13984173	0.0266	0.0201	0.1847	++	0	0.002	1	0.9624	C15orf23	15	40674438
cg09653879	0.0313	0.0236	0.1847	++	81.9	5.532	1	0.01867	HNRNPA1;HNRPA1L-2;CBX5;RP11-968A15.8	12	54673490
cg11946471	-0.0426	0.0321	0.1847	--	0	0.233	1	0.6291	RAPGEF5	7	22389383
cg09721380	-0.0385	0.029	0.1847	--	51.2	2.049	1	0.1523	HAS3	16	69140530
cg10786174	-0.031	0.0234	0.1847	--	0	0.769	1	0.3806	NEK11	3	130884108
cg06098814	-0.0176	0.0132	0.1847	--	0	0.042	1	0.838		9	130180613
cg08594695	0.0242	0.0183	0.1847	++	0	0.144	1	0.7047	C18orf16;AQP4;CHST9-AS1	18	24446444
cg25792233	0.0248	0.0187	0.1847	++	0	0	1	0.9901	ITPRIP	10	106098267
cg08056558	0.0346	0.0261	0.1847	+-	53.6	2.155	1	0.1421	SLC23A2	20	4927341
cg06511959	0.0431	0.0325	0.1847	++	0	0.008	1	0.9304	ZNF784	19	56136339
cg22461221	0.0242	0.0182	0.1847	++	0	0.661	1	0.4162		5	153196627
cg15096465	0.0259	0.0195	0.1847	++	0	0.511	1	0.4747	DIP2C	10	396979
cg18181577	0.0277	0.0209	0.1847	+-	0	0.853	1	0.3557	MED15	22	20861680
cg26860198	-0.0264	0.0199	0.1847	--	1.8	1.018	1	0.3129	NAA35	9	88559365
cg26969515	0.0335	0.0253	0.1847	+-	73.2	3.727	1	0.05354	LINC01322;RP11-85M11.2	3	164924475
cg12405214	0.026	0.0196	0.1847	+-	5.9	1.062	1	0.3027	OPRK1;RP11-162D9.3	8	54150946
cg01796438	-0.0152	0.0115	0.1847	--	64.6	2.827	1	0.09269	ATG7	3	11312864
cg05146762	-0.0285	0.0215	0.1847	--	0	0.658	1	0.4171	GTF2IRD1	7	73868174
cg13460670	0.0299	0.0226	0.1847	++	0	0.362	1	0.5476	MS4A1	11	60236639
cg01601639	-0.0205	0.0155	0.1847	--	0	0.812	1	0.3674	RP11-625L16.1	12	24901377
cg25691233	-0.0283	0.0213	0.1847	--	0	0.016	1	0.8981	RNF216	7	5721828
cg05791738	0.0247	0.0186	0.1847	++	0	0.105	1	0.7464	LOC440173;CDC20P1	9	89626988
cg13120180	0.017	0.0128	0.1847	++	0	0.513	1	0.4738	MAML3	4	140697658
cg27345338	0.0295	0.0222	0.1847	++	0	0.297	1	0.5855	ERCC6	10	50696400
cg25134718	0.0404	0.0304	0.1847	+-	51.2	2.051	1	0.1522		1	218435846
cg18707780	-0.0353	0.0266	0.1847	--	0	0.026	1	0.8714	LYSMD4	15	100273790
cg02408496	-0.0379	0.0286	0.1847	--	0	0.516	1	0.4725	PRKCA	17	64538099
cg08405447	0.0604	0.0455	0.1847	++	0	0.392	1	0.5311	ANKRD20A19P	13	24520404
cg06649306	0.0226	0.0171	0.1847	++	61	2.565	1	0.1093	XXYLT1	3	194801807
cg17504495	0.0384	0.0289	0.1847	++	0	0.163	1	0.686	SSR1	6	7302270
cg15209116	0.0248	0.0187	0.1847	++	38.5	1.625	1	0.2024		1	204751472
cg10346119	0.0253	0.0191	0.1847	++	68.7	3.195	1	0.07385		3	36675901
cg21535156	0.0314	0.0237	0.1847	++	0	0.509	1	0.4756	MICALL2;AC102953.4	7	1499152
cg19979107	0.0525	0.0396	0.1847	++	0	0.078	1	0.7803	GPR155;AC010894.3	2	175351956
cg15602135	-0.0275	0.0208	0.1847	--	0	0.204	1	0.6513		22	49445760
cg03117949	-0.0402	0.0303	0.1847	-+	31.7	1.465	1	0.2261	USP16	21	30396586
cg08541060	0.021	0.0158	0.1847	++	46.8	1.881	1	0.1703	H2AFY	5	134705884
cg08700190	-0.0363	0.0274	0.1847	--	0	0.011	1	0.9151	SRD5A1	5	6636046
cg17074542	0.029	0.0218	0.1847	++	0	0.145	1	0.703	AP3B2	15	83378827
cg18605534	-0.0254	0.0192	0.1847	--	0	0.022	1	0.8812	PECAM1	17	62407169
cg19105459	-0.0394	0.0297	0.1847	-+	6.9	1.075	1	0.2999	HNRNPD	4	83295282
cg02110769	0.0251	0.0189	0.1847	++	0	0.408	1	0.5232	PCDH1	5	141249800
cg15515706	-0.0243	0.0183	0.1847	--	0	0.96	1	0.3271	SDK1	7	4203355
cg06947754	-0.0294	0.0222	0.1847	--	0	0.013	1	0.9103	SNX29;RP11-276H1.2	16	12190216
cg08320628	0.0364	0.0275	0.1847	++	0	0.005	1	0.9418	HECA	6	139456248
cg01055868	0.0377	0.0284	0.1847	++	0	0	1	0.9951	FOXP1	3	71307284
cg18012521	0.0242	0.0182	0.1847	++	0	0.071	1	0.7906	BMP1	8	22037077
cg05497216	-0.016	0.0121	0.1847	--	27.3	1.376	1	0.2408	ANKRD11	16	89408076
cg25252478	0.0394	0.0297	0.1847	++	0	0.017	1	0.8953	RPS7	2	3622661
cg24845403	-0.0339	0.0255	0.1847	--	0	0.019	1	0.8914	CDC34	19	531032
cg07406191	0.0485	0.0365	0.1847	+-	0	0.883	1	0.3474	ZIC4;ZIC4-AS1	3	147105190
cg12014643	-0.039	0.0294	0.1847	--	0	0.516	1	0.4724	SORT1	1	109855054
cg06509100	-0.0388	0.0292	0.1847	--	0	0.844	1	0.3584	CSF1	1	110465175
cg04803921	-0.0242	0.0182	0.1847	--	0	0.122	1	0.7273	HM13	20	30102855
cg04438525	0.0285	0.0215	0.1847	++	21.2	1.269	1	0.26	CBLN1	16	49313307
cg13026370	-0.0243	0.0183	0.1847	--	0	0.184	1	0.6677	LOC100192426;PTPRM	18	8367098
cg12889510	0.0246	0.0186	0.1847	++	0	0.586	1	0.4441	RAPH1	2	204399188
cg18991132	0.0357	0.027	0.1847	++	0	0.063	1	0.8025	WDR33	2	128475701
cg00052433	0.0317	0.0239	0.1847	++	0	0.131	1	0.717	ZCCHC14	16	87447278
cg09914841	0.0451	0.034	0.1847	++	0	0.048	1	0.8274		9	19172169
cg06276826	0.0303	0.0229	0.1847	++	0	0.034	1	0.8534		17	77643432
cg26238679	0.0203	0.0153	0.1847	++	38.4	1.624	1	0.2025		17	6578854
cg21229184	-0.0478	0.0361	0.1847	--	49.7	1.987	1	0.1587		6	28710807
cg03768517	-0.0286	0.0216	0.1847	--	62.3	2.652	1	0.1034	MIOS	7	7607013
cg23654093	0.0209	0.0158	0.1847	++	0	0.219	1	0.6401	SLC11A2	12	51421985
cg15705689	0.0219	0.0165	0.1847	++	0	0.779	1	0.3774	SHPK;RP11-235E17.2	17	3526640
cg03388493	-0.0329	0.0248	0.1847	--	0	0.095	1	0.7585		16	64053139
cg20839991	-0.0313	0.0236	0.1847	-+	61.7	2.614	1	0.1059	HLA-DPB2	6	33088941
cg00578511	0.0329	0.0248	0.1847	++	77.6	4.472	1	0.03446	ZDHHC11	5	758260
cg14309384	0.028	0.0211	0.1847	++	0	0.437	1	0.5088	MAPRE2	18	32557266
cg25034792	0.0133	0.01	0.1847	++	0	0.209	1	0.6472	CERS5	12	50561631
cg22797991	-0.0345	0.026	0.1847	--	39.8	1.66	1	0.1976	ATP10A	15	26108801
cg07799223	-0.0363	0.0274	0.1847	--	0	0.015	1	0.9018	ANO2	12	5915737
cg19159842	-0.0197	0.0148	0.1847	--	0	0.91	1	0.3402	ITGB4	17	73727435
cg05187826	0.0244	0.0184	0.1847	++	33.7	1.509	1	0.2193	CCDC6	10	61552626
cg01395610	-0.0367	0.0276	0.1847	-+	80.1	5.034	1	0.02485	MORF4L1	15	79178934
cg00279708	0.0224	0.0169	0.1847	++	0	0.048	1	0.8268	INPP5K;PITPNA-AS1;AC100748.2	17	1419124
cg04345620	0.0277	0.0209	0.1847	++	0	0.069	1	0.7927	CASKIN2	17	73509878
cg06026269	-0.0342	0.0258	0.1847	-+	0	0.54	1	0.4626	CCR1;CCR3	3	46245807
cg14888734	0.0286	0.0216	0.1847	++	0	0.232	1	0.6297		10	74061527
cg04050782	-0.0602	0.0454	0.1847	-+	61.3	2.582	1	0.1081	CORIN	4	47707064
cg00741016	-0.0402	0.0303	0.1848	--	0	0.769	1	0.3804	MUC5B	11	1249607
cg18161803	0.034	0.0256	0.1848	++	0	0.473	1	0.4918	RP11-618G20.2;RP11-618G20.1	14	62217806
cg02973961	-0.0635	0.0479	0.1848	--	0	0.357	1	0.55	CDH11	16	65152965
cg25645272	-0.0406	0.0306	0.1848	-+	0	0.354	1	0.5517	TRIO	5	14387224
cg15561668	0.0307	0.0231	0.1848	+-	47	1.888	1	0.1694		10	101390456
cg16644245	0.0313	0.0236	0.1848	++	0	0.095	1	0.7578	UNKL	16	1453364
cg15897970	0.0391	0.0295	0.1848	++	0	0.731	1	0.3926	FLJ43390;RP11-355I22.6;RP11-355I22.3;RP11-355I22.2	14	62583962
cg08918206	0.0291	0.0219	0.1848	+-	30.9	1.446	1	0.2291	PTBP1	19	808202
cg27186519	-0.0204	0.0154	0.1848	--	0	0.699	1	0.4031		11	46732376
cg04604532	0.0453	0.0342	0.1848	++	0	0.021	1	0.8841	INPP5A	10	134547188
cg00009293	0.0227	0.0171	0.1848	+-	3	1.031	1	0.31	AEBP1	7	44151172
cg01441041	0.0281	0.0212	0.1848	++	70.8	3.425	1	0.06421	TMC5	16	19448742
cg21653558	0.0306	0.0231	0.1848	++	0	0.027	1	0.8689	EFNA5	5	107007011
cg03787800	-0.0363	0.0274	0.1848	--	0	0.205	1	0.6508	MEIOB;LA16c-429E7.1	16	1894928
cg07093428	0.0535	0.0403	0.1848	++	17.8	1.216	1	0.2701	LDHC	11	18433500
cg13557799	-0.0323	0.0243	0.1848	--	0	0.304	1	0.5813	CRK	17	1359749
cg20308335	-0.0376	0.0283	0.1848	-+	60.2	2.513	1	0.1129	STRA8	7	134927207
cg08682063	0.0353	0.0267	0.1848	++	0	0.002	1	0.962	BCL9	1	147071982
cg04142555	-0.0291	0.022	0.1848	--	0	0.835	1	0.3607	MAGEL2	15	23892656
cg09211938	0.0291	0.0219	0.1848	++	0	0.572	1	0.4496	ZFP14	19	36870265
cg03906434	0.0909	0.0685	0.1848	++	0	0.166	1	0.6835	RP1-170O19.14	7	27231819
cg03724728	0.0226	0.0171	0.1848	++	0	0.096	1	0.7563	THRA	17	38231199
cg17989833	0.0221	0.0166	0.1848	++	10.5	1.117	1	0.2906	WT1	11	32444987
cg02131142	-0.0254	0.0191	0.1848	-+	0	0.937	1	0.3332	TBC1D9B	5	179305602
cg02217425	0.0648	0.0489	0.1848	++	52.4	2.101	1	0.1472		17	42366503
cg26215009	-0.0278	0.021	0.1848	--	48.5	1.94	1	0.1637	AMACR	5	34008104
cg21039341	-0.0416	0.0314	0.1848	--	0	0.204	1	0.6516		12	89719980
cg07694252	-0.0399	0.0301	0.1848	--	21.8	1.278	1	0.2582	ANGPT1	8	108440954
cg05312305	-0.0462	0.0348	0.1848	--	0	0.002	1	0.9643	ZNF655;FAM200A	7	99156387
cg00151073	-0.0331	0.025	0.1848	--	0	0.002	1	0.9634		8	115801828
cg00016576	-0.0286	0.0216	0.1848	--	0	0.36	1	0.5485	MAPKAP1	9	128420226
cg13176511	-0.0308	0.0232	0.1848	--	52.9	2.124	1	0.145	EPN1;AC010525.2	19	56195054
cg13608166	0.0241	0.0182	0.1848	+-	84.6	6.502	1	0.01077	NFATC1	18	77157986
cg03199014	-0.0315	0.0238	0.1848	-+	72.2	3.591	1	0.0581	ITPKB	1	226922948
cg11237734	-0.0483	0.0364	0.1848	--	0	0.29	1	0.5899	BDNFOS;LIN7C;BDNF-AS1	11	27528142
cg11495966	-0.0229	0.0173	0.1848	-+	0	0.782	1	0.3765	ART3	4	76932279
cg22187094	-0.0346	0.0261	0.1848	--	0	0	1	0.9897	POLG;RP11-217B1.2	15	89878452
cg13941451	-0.0179	0.0135	0.1848	--	0	0	1	0.9987	EEFSEC	3	128072632
cg06345087	0.0168	0.0127	0.1848	++	0	0.333	1	0.5641	ETS1	11	128384360
cg16304412	0.0242	0.0183	0.1848	++	71.4	3.502	1	0.0613	MCF2L	13	113681209
cg16328075	0.0389	0.0293	0.1848	++	0	0.243	1	0.6221	ALG6	1	63879200
cg03353654	0.0225	0.017	0.1848	++	0	0.614	1	0.4331		10	80677715
cg21726890	-0.025	0.0188	0.1848	--	36.9	1.584	1	0.2081	NMNAT2	1	183259957
cg24527858	0.0834	0.0629	0.1848	++	0	0.475	1	0.4907	BIVM-ERCC5;ERCC5	13	103497718
cg19480965	-0.0257	0.0194	0.1848	-+	46.4	1.867	1	0.1718		6	3789433
cg20335980	0.0217	0.0163	0.1848	++	0	0.002	1	0.9631		1	94795765
cg10870443	-0.0474	0.0357	0.1848	--	0	0.214	1	0.6435	PTCH1	9	98270489
cg24977709	0.0269	0.0203	0.1848	++	0	0.04	1	0.8405	SSSCA1;RP11-856B14.1	11	65337263
cg08153316	-0.0275	0.0207	0.1848	--	0	0.885	1	0.3469	ASTN2	9	120040991
cg10351687	-0.026	0.0196	0.1848	--	0	0.421	1	0.5166	KCNN3	1	154816269
cg07346406	0.0604	0.0456	0.1848	++	0	0.377	1	0.5393		1	18388891
cg15795797	-0.0282	0.0213	0.1848	--	0	0.193	1	0.6608	POPDC2;COX17	3	119384122
cg11361925	-0.0372	0.0281	0.1848	--	0	0.429	1	0.5123	MED11	17	4634072
cg00816676	-0.0615	0.0464	0.1848	--	0	0.463	1	0.496		10	37970316
cg04166405	-0.0501	0.0378	0.1848	-+	0	0.796	1	0.3724	LRRC1	6	53772058
cg18088775	0.0294	0.0221	0.1848	++	0	0.135	1	0.7133	MEX3C	18	48724276
cg07491399	-0.0544	0.041	0.1848	--	0	0.551	1	0.4578	MUC21	6	30956221
cg02245488	0.0244	0.0184	0.1848	++	0	0.012	1	0.9119	NAALADL2	3	175449439
cg21671786	-0.0518	0.039	0.1848	--	0	0.048	1	0.8269	LOC102724623;RP11-32K4.1	8	64881231
cg05756724	-0.0458	0.0346	0.1848	--	0	0.08	1	0.777		5	133050477
cg03596167	-0.0481	0.0363	0.1848	--	0	0.001	1	0.9762	ERN2	16	23724821
cg19267093	0.0517	0.039	0.1848	++	0	0.167	1	0.6827	PAX7	1	19009248
cg16546442	-0.0222	0.0167	0.1848	--	44.1	1.788	1	0.1811	PITX2	4	111539907
cg04546747	0.043	0.0324	0.1848	+-	0	0.867	1	0.3518	CTSD;HCCA2;AC068580.5	11	1785552
cg13714834	-0.0205	0.0154	0.1848	--	0	0.044	1	0.8338	LPP	3	188135135
cg24404909	0.0269	0.0203	0.1848	++	0	0	1	0.997	INF2	14	105175111
cg19081340	-0.0373	0.0281	0.1848	-+	0	0.53	1	0.4665	UAP1L1	9	139971834
cg04122027	0.0396	0.0299	0.1848	++	0	0.903	1	0.3419	DCDC1;RP1-296L11.1	11	31327216
cg09455379	-0.0433	0.0327	0.1849	-+	70.7	3.408	1	0.06489		2	198243567
cg03843785	0.0337	0.0254	0.1849	++	0	0.171	1	0.6795		11	6355035
cg12600337	-0.0528	0.0398	0.1849	--	0	0.031	1	0.8597	SUB1	5	32585221
cg14894702	-0.0396	0.0299	0.1849	--	0	0.262	1	0.6088	BNC1;RP11-382A20.4	15	83952309
cg04903136	0.0342	0.0258	0.1849	++	0	0.707	1	0.4004	ACTL6A	3	179279468
cg07218151	-0.0296	0.0223	0.1849	-+	52.2	2.091	1	0.1482	RNF217-AS1;RP11-510H23.1	6	125250469
cg03685710	-0.0665	0.0501	0.1849	--	23.3	1.305	1	0.2534	POU2AF1	11	111298699
cg01263682	0.0142	0.0107	0.1849	+-	31.7	1.464	1	0.2263		18	43341740
cg24371910	0.0274	0.0206	0.1849	++	0	0.756	1	0.3845	CCDC3	10	13043933
cg23549086	0.0406	0.0306	0.1849	++	0	0.573	1	0.4492	TIMM44	19	8008681
cg24076588	0.05	0.0377	0.1849	++	0	0.633	1	0.4264	KLHDC7A	1	18808559
cg08255137	-0.0263	0.0199	0.1849	--	0	0.098	1	0.7545	RP11-96L14.7;ZNF593	1	26497971
cg10480735	-0.0313	0.0236	0.1849	--	0	0.023	1	0.8798	C2orf74;AC016747.3;KIAA1841	2	61371057
cg14120224	0.0445	0.0336	0.1849	+-	0	0.871	1	0.3507	TTLL4	2	219575507
cg00028935	0.0271	0.0204	0.1849	++	0	0.133	1	0.7151	ZIC4;ZIC1	3	147114406
cg16076997	-0.0237	0.0179	0.1849	--	43.3	1.763	1	0.1842	FOXD2	1	47905067
cg16535180	0.0268	0.0202	0.1849	++	0	0.018	1	0.8928	C22orf25	22	20008367
cg23793686	-0.0409	0.0308	0.1849	--	0	0.179	1	0.6725	RP11-34F13.3	15	68133972
cg17507374	0.0599	0.0452	0.1849	++	56.6	2.303	1	0.1292	MGAT1	5	180237222
cg13226309	-0.0284	0.0214	0.1849	--	0	0.014	1	0.9071		3	23031355
cg10937408	0.0627	0.0473	0.1849	++	0	0.182	1	0.6694	HRNBP3;RBFOX3	17	77478569
cg12730165	-0.0241	0.0182	0.1849	--	0	0.002	1	0.9643	WBP1L;U6	10	104562766
cg06459327	0.0344	0.0259	0.1849	+-	48.8	1.951	1	0.1624	NOP10;C15orf55	15	34635538
cg06181173	-0.0467	0.0352	0.1849	--	0	0.089	1	0.7651	WDR17	4	177020587
cg26347364	-0.0354	0.0267	0.1849	-+	30.2	1.432	1	0.2314	RP11-166N17.1	10	32553926
cg10473041	0.0187	0.0141	0.1849	++	0	0.147	1	0.7017	INSR	19	7260278
cg09075522	-0.0287	0.0217	0.1849	-+	0	0.519	1	0.4711		1	92031145
cg20464884	-0.028	0.0211	0.1849	--	0	0	1	0.9934	WRNIP1	6	2773876
cg13151829	-0.026	0.0196	0.1849	--	0	0.001	1	0.9712	LOC100996654;RP11-745C15.2	7	54868011
cg20413727	0.0258	0.0194	0.1849	++	40.1	1.669	1	0.1964	C2orf66	2	197673853
cg19018267	-0.0209	0.0158	0.1849	--	0	0.073	1	0.7868	PHYH	10	13341332
cg08831594	0.0283	0.0213	0.1849	++	0	0.001	1	0.9791	TSPAN15	10	71211006
cg11819411	0.0408	0.0308	0.1849	++	39	1.641	1	0.2003		7	25844157
cg13617591	-0.0328	0.0248	0.1849	-+	0	0.472	1	0.492	RP11-34F13.2;RP11-34F13.3	15	68127296
cg11771292	0.036	0.0271	0.1849	+-	0	0.916	1	0.3384	SEC16A	9	139340154
cg15205441	-0.024	0.0181	0.1849	--	0	0.117	1	0.732	CTBP2	10	126782357
cg14826516	-0.0386	0.0291	0.1849	--	14.4	1.168	1	0.2797	SELO;RP3-402G11.5	22	50639351
cg22167515	-0.0252	0.019	0.1849	--	42	1.724	1	0.1892		1	91192466
cg03896909	-0.0385	0.029	0.1849	--	0	0.015	1	0.9011	SPINK4	9	33218040
cg12739724	0.0362	0.0273	0.1849	++	0	0.028	1	0.8667	MPDU1;AC113189.5	17	7485930
cg11945845	-0.029	0.0218	0.1849	--	0	0.274	1	0.6007	PPP1R3B;RP11-10A14.3	8	8998699
cg07878486	-0.0327	0.0247	0.1849	--	0	0.575	1	0.4482	ZNF132	19	58951885
cg05691956	0.0238	0.018	0.1849	++	0	0.001	1	0.9722	NAV3	12	78236266
cg18919622	0.0302	0.0228	0.1849	++	0	0.406	1	0.5241	NBEAL1	2	203931548
cg13363486	0.021	0.0158	0.1849	+-	67.7	3.094	1	0.0786	LVCAT8;RP11-242J7.1	4	185505435
cg25270259	0.0312	0.0235	0.1849	+-	51.5	2.062	1	0.1511	HBP1	7	106810189
cg04074766	-0.0307	0.0232	0.1849	--	70.9	3.441	1	0.06361	ZNHIT1;PLOD3	7	100861094
cg16797733	0.0337	0.0254	0.1849	++	0	0.026	1	0.872	DDAH1;RP11-131L23.1	1	85798734
cg25600049	-0.0447	0.0337	0.1849	-+	0	0.675	1	0.4112	PCDH8	13	53419729
cg06233073	0.0289	0.0218	0.1849	++	0	0.538	1	0.4633	GPR160	3	169780688
cg16933386	-0.0329	0.0248	0.1849	-+	0	0.52	1	0.4707		10	124906011
cg10909141	0.0174	0.0131	0.1849	++	0	0.373	1	0.5412	CDH23	10	73438994
cg23196625	-0.0201	0.0152	0.1849	--	0	0.043	1	0.8349	ADCY5	3	123013083
cg08808097	0.0726	0.0548	0.1849	++	0	0.052	1	0.8193	AC002519.6	16	31813079
cg15894642	-0.0204	0.0154	0.1849	--	0	0.019	1	0.8902		11	121521295
cg00563348	0.0218	0.0164	0.1849	++	0	0.343	1	0.5578		15	41184109
cg24003116	0.0211	0.0159	0.1849	+-	82.8	5.814	1	0.0159		3	72038484
cg07155303	-0.0462	0.0348	0.1849	--	0	0.259	1	0.6106	GAB4	22	17489367
cg24812103	0.0395	0.0298	0.1849	++	0	0.011	1	0.9167	PABPC1	8	101735630
cg24195524	0.0292	0.022	0.1849	++	20.3	1.255	1	0.2625	RNF5;RNF5P1	6	32147809
cg20510684	-0.0373	0.0281	0.1849	--	84.7	6.531	1	0.0106		6	85042663
cg01024247	0.0222	0.0167	0.1849	++	0	0.597	1	0.4396	MIR589;FBXL18	7	5535740
cg02371397	0.0299	0.0225	0.1849	++	0	0.078	1	0.7802	RYR3	15	33799380
cg10093121	-0.0303	0.0229	0.1849	--	44.6	1.805	1	0.1792	CRK	17	1335117
cg15456233	0.0232	0.0175	0.1849	++	0	0.29	1	0.59	ALS2CL	3	46720750
cg13045204	-0.0319	0.0241	0.1849	-+	0	0.82	1	0.3651	LDB2	4	16761101
cg03803177	-0.0487	0.0367	0.1849	--	0	0.004	1	0.9485	SPATA2L	16	89766324
cg03999085	0.023	0.0174	0.1849	++	0	0.135	1	0.7131	TRPM1	15	31363615
cg17827724	-0.0247	0.0186	0.1849	--	0	0.734	1	0.3914		10	31325355
cg18549498	0.0373	0.0282	0.1849	+-	0	0.327	1	0.5675	RAB27B	18	52526038
cg05590053	0.0293	0.0221	0.1849	++	46.3	1.861	1	0.1725		8	120684755
cg02947418	-0.0201	0.0152	0.1849	--	52.7	2.115	1	0.1458	LOC644649;RP11-105C20.2	16	59789071
cg03955483	-0.0576	0.0434	0.1849	--	0	0.461	1	0.497	LYPD5	19	44324481
cg26348728	0.0287	0.0217	0.1849	+-	0	0.768	1	0.3809	NCF2;SMG7	1	183558391
cg06486124	0.0329	0.0248	0.1849	++	0	0.129	1	0.7195	PIGQ	16	619677
cg21739934	-0.0498	0.0376	0.1849	--	0	0.824	1	0.3641	AP001891.1	11	116371391
cg13002603	-0.0287	0.0216	0.1849	--	0	0.323	1	0.5695		3	149966692
cg14079463	-0.1154	0.0871	0.1849	-+	0	0.6	1	0.4386	C6orf174;RP3-403A15.5;RP11-73O6.4	6	127796989
cg11244340	-0.0468	0.0353	0.1849	-+	56.4	2.293	1	0.13	HS6ST3	13	96743583
cg18899758	0.0341	0.0257	0.1849	++	0	0.916	1	0.3385		14	96460138
cg04151449	-0.0173	0.013	0.1849	-+	46	1.851	1	0.1736	RP11-1252I4.2	5	177409992
cg14066418	0.0285	0.0215	0.1849	+-	79.9	4.986	1	0.02555	PCDH20	13	62002500
cg25097419	0.0319	0.0241	0.1849	++	0	0.058	1	0.81	SERINC5	5	79487997
cg16508002	0.0256	0.0193	0.1849	++	35.3	1.545	1	0.2138	USP25	21	17102999
cg16185152	-0.041	0.0309	0.1849	--	0	0.046	1	0.8302	HRNBP3;RBFOX3	17	77142186
cg24104938	0.0364	0.0274	0.1849	++	0	0.026	1	0.8726	NR2E1;OSTM1	6	108487078
cg13116438	-0.028	0.0211	0.1849	-+	0	0.493	1	0.4826	STK19;DOM3Z	6	31940606
cg09930729	-0.0283	0.0213	0.1849	-+	0	0.858	1	0.3544	ANXA6	5	150508076
cg10180146	-0.0413	0.0311	0.1849	--	0	0.046	1	0.8302	OR2V1	5	180553022
cg11402586	0.0388	0.0293	0.1849	++	0	0.055	1	0.814	ITGA2;CTD-2175A23.1	5	52284785
cg07556347	0.0319	0.0241	0.1849	++	0	0.282	1	0.5957	MCC	5	112497672
cg17751438	0.0329	0.0248	0.1849	++	0	0	1	0.9993	ZEB2;ZEB2-AS1	2	145275197
cg26511531	0.0289	0.0218	0.1849	++	0	0.155	1	0.6941		2	207909663
cg09079194	-0.0234	0.0176	0.1849	--	0	0.019	1	0.8892	KIF1A	2	241683940
cg11003314	-0.0198	0.0149	0.1849	--	50.9	2.035	1	0.1537	STKLD1;C9orf96	9	136259543
cg10674417	-0.0189	0.0143	0.1849	--	27.3	1.375	1	0.2409		10	79832063
cg02757295	-0.0221	0.0167	0.1849	--	0	0.084	1	0.7722	PPP3R2;GRIN3A	9	104358400
cg19127884	0.0434	0.0328	0.185	++	0	0.239	1	0.6248	C12orf23;RP11-412D9.4	12	107349499
cg07991586	-0.0232	0.0175	0.185	-+	80	5.01	1	0.0252	ADCY7	16	50279175
cg09040552	-0.0351	0.0265	0.185	--	0	0.093	1	0.7605	FN1	2	216298121
cg12024480	-0.0349	0.0263	0.185	-+	62.4	2.662	1	0.1028	RN5S347	11	97527648
cg09418913	0.0213	0.0161	0.185	+-	15.3	1.18	1	0.2773	BTBD1;RP11-382A20.5;RP11-382A20.6	15	83731592
cg17418298	0.0336	0.0253	0.185	++	0	0.536	1	0.4642	TRIO	5	14305501
cg16832671	0.0415	0.0313	0.185	++	0	0.131	1	0.7174	WWOX	16	78198367
cg06225294	0.0285	0.0215	0.185	++	0	0.018	1	0.8933	ZBTB20	3	114477961
cg05528516	-0.0293	0.0221	0.185	--	0	0.369	1	0.5436		1	1070040
cg00316080	0.0217	0.0164	0.185	+-	25.5	1.342	1	0.2466	SLC12A8	3	124866646
cg00979347	-0.0233	0.0176	0.185	-+	0	0.636	1	0.4253	KDM4A	1	44115798
cg16261498	0.0275	0.0207	0.185	++	0	0.002	1	0.9618		10	114672470
cg13087159	0.0302	0.0228	0.185	++	0	0.025	1	0.8743	SHANK2	11	70395310
cg15747402	-0.0194	0.0147	0.185	-+	71.1	3.464	1	0.06272	CLIP4	2	29337597
cg11464150	-0.0343	0.0259	0.185	--	0	0.381	1	0.5373		1	205451147
cg07782002	-0.0336	0.0254	0.185	--	0	0.277	1	0.5988	FHL3	1	38471247
cg13362398	0.0338	0.0255	0.185	+-	58.8	2.426	1	0.1193		16	14055107
cg08882472	-0.0278	0.021	0.185	--	0	0.012	1	0.914	DST	6	56607099
cg02270243	-0.0352	0.0265	0.185	--	62.2	2.648	1	0.1037		14	54815802
cg07942605	-0.0218	0.0164	0.185	-+	18.6	1.228	1	0.2678	AP2A2	11	1000641
cg15545636	-0.0213	0.0161	0.185	-+	33.3	1.5	1	0.2206	PLCD3	17	43200854
cg26287546	-0.0205	0.0155	0.185	--	70.4	3.377	1	0.06612	RP11-20G13.1	15	99972595
cg00044807	0.0429	0.0324	0.185	+-	61.7	2.608	1	0.1063		20	61184164
cg14083502	0.0436	0.0329	0.185	++	0	0.046	1	0.8309	MACROD2	20	14613969
cg11830220	-0.0265	0.02	0.185	--	0	0.254	1	0.6143		8	49018243
cg22740700	-0.076	0.0573	0.185	--	0	0.057	1	0.8119	GJD2;LOC101928174;RP11-814P5.1	15	35047199
cg13518405	-0.0383	0.0289	0.185	--	0	0.766	1	0.3815		8	90335066
cg05783998	-0.0457	0.0345	0.185	--	0	0.695	1	0.4046		6	74295921
cg23874391	-0.0177	0.0134	0.185	--	0	0.347	1	0.556	NFYC	1	41231571
cg27205259	-0.0244	0.0184	0.185	-+	0	0.639	1	0.4241		9	1536731
cg15465223	0.0403	0.0304	0.185	++	0	0.388	1	0.5332		10	44185590
cg21296693	-0.0348	0.0262	0.185	+-	87.7	8.106	1	0.004411		6	4359898
cg01618806	0.0188	0.0142	0.185	++	77.1	4.371	1	0.03655	DCDC2C	2	3814539
cg01258169	-0.0214	0.0161	0.185	--	0	0.964	1	0.3263	OGFOD3	17	80368422
cg15179011	0.0837	0.0631	0.185	++	0	0.933	1	0.334		5	1247290
cg24371604	0.0348	0.0263	0.185	+-	21.8	1.279	1	0.258	MCHR1	22	41075236
cg19702569	-0.03	0.0227	0.185	--	0	0.134	1	0.7139	EFEMP1	2	56151165
cg05346963	0.0383	0.0289	0.185	+-	0	0.354	1	0.5519	SEPT11	4	77892772
cg03074874	0.0179	0.0135	0.185	++	0	0.192	1	0.6615		6	47172552
cg14183760	-0.0293	0.0221	0.185	--	0	0.025	1	0.8733	VWF	12	6175190
cg10498365	-0.0357	0.0269	0.185	-+	71.7	3.535	1	0.06007	FAM19A2	12	62523235
cg13414221	0.0393	0.0297	0.185	+-	43.7	1.776	1	0.1827	CASQ2	1	116311596
cg16594957	-0.0226	0.017	0.185	--	44.2	1.792	1	0.1806	CREBBP	16	3776135
cg04856086	0.0366	0.0276	0.185	++	0	0.015	1	0.9033	LSM11	5	157170610
cg17049889	0.0422	0.0319	0.185	++	0	0.042	1	0.838	GJA3	13	20735370
cg23064609	-0.0408	0.0307	0.185	--	0	0.022	1	0.8823		2	175208594
cg21088315	-0.0416	0.0314	0.185	-+	0	0.217	1	0.641	TMCC3	12	95014679
cg15543331	-0.0385	0.029	0.185	--	0	0.022	1	0.8825	MIR7515;MIR7515HG;AC097517.2	2	6789351
cg27267690	-0.0312	0.0235	0.185	--	0	0.511	1	0.4748	ACBD3;RP11-275I14.4	1	226335449
cg25737283	-0.0268	0.0202	0.185	--	0	0.141	1	0.7072	DIP2C	10	533479
cg15031299	-0.0453	0.0342	0.185	--	20.3	1.254	1	0.2628	NOTCH4	6	32186562
cg25424419	0.0259	0.0195	0.185	++	76.9	4.337	1	0.03729	RP11-218F4.1	17	26284491
cg09918671	-0.0391	0.0295	0.185	--	0	0.044	1	0.8337	C5orf58	5	169659275
cg26657649	-0.0231	0.0174	0.185	--	56.1	2.278	1	0.1313	NEDD4L	18	55800471
cg12182452	-0.028	0.0211	0.185	--	0	0.856	1	0.3549	BRCA1;NBR2	17	41277730
cg17740276	0.0293	0.0221	0.185	++	0	0.089	1	0.765	WDFY1	2	224784901
cg08481406	-0.0235	0.0177	0.185	--	0	0.787	1	0.3749	EXT1	8	119039000
cg08633533	-0.0285	0.0215	0.185	-+	3.3	1.034	1	0.3092	SLFNL1-AS1;SCMH1	1	41503180
cg19827346	0.0309	0.0233	0.185	++	0	0.429	1	0.5123	SYNE1;RP3-398G3.3	6	152702387
cg07732400	0.0262	0.0198	0.185	++	3.1	1.032	1	0.3097		12	122952778
cg04275194	-0.039	0.0294	0.185	-+	79.1	4.793	1	0.02858	USP37;RQCD1	2	219433691
cg25144135	0.0284	0.0215	0.185	++	0	0.277	1	0.5989		1	1144012
cg17557735	0.0204	0.0154	0.185	+-	0	0.884	1	0.3471	ACAP1	17	7240099
cg04726223	-0.0299	0.0226	0.185	--	0	0.955	1	0.3283	THSD4;AC108861.1	15	71767518
cg05752819	-0.0392	0.0296	0.185	--	15.7	1.186	1	0.2762	ARHGAP22	10	49813265
cg09508875	-0.029	0.0219	0.185	--	0	0.007	1	0.9352	MACROD2	20	15300347
cg15515958	-0.0224	0.0169	0.185	--	51.6	2.066	1	0.1507	NTM	11	132148744
cg20705893	0.0377	0.0284	0.185	++	0	0.347	1	0.5557	PTPRN2	7	157869970
cg00528616	0.018	0.0136	0.185	++	0	0.116	1	0.7335	ZNRF1	16	75036318
cg15237894	-0.038	0.0287	0.185	--	0	0.388	1	0.5331	TTC7B;RP11-661G16.2	14	91164371
cg01899544	-0.0325	0.0246	0.185	--	40.5	1.681	1	0.1948	SEPT9	17	75490748
cg11714399	-0.0277	0.0209	0.185	--	0	0.866	1	0.3521	CDC25B	20	3776904
cg25099065	0.0331	0.025	0.1851	+-	0	0.507	1	0.4765	ANXA4;AC092431.1	2	69994225
cg10423149	0.0169	0.0127	0.1851	+-	70.1	3.348	1	0.06728	PTPRG	3	62165265
cg11093373	-0.0223	0.0168	0.1851	--	0	0.377	1	0.5393	CLIC1;DDAH2	6	31698899
cg09534195	0.0312	0.0235	0.1851	+-	79.5	4.867	1	0.02738	SLC39A10	2	196548132
cg08056069	0.0259	0.0195	0.1851	++	13	1.15	1	0.2835	RP11-86H7.1	1	95179425
cg10903225	-0.0253	0.0191	0.1851	--	59.8	2.486	1	0.1148	PRKCE	2	46050995
cg06607825	-0.0425	0.032	0.1851	-+	61.5	2.6	1	0.1069	NAV2	11	19825800
cg22038027	0.0284	0.0214	0.1851	++	80.1	5.032	1	0.02489	TRAPPC9	8	141149124
cg00001224	-0.0402	0.0303	0.1851	--	0	0.079	1	0.7785	ABCB1;snoU13	7	87252524
cg01730668	-0.039	0.0294	0.1851	--	0	0.518	1	0.4715	CDH4	20	60493887
cg17666715	0.033	0.0249	0.1851	+-	56.6	2.307	1	0.1288	GS1-279B7.1	1	185302297
cg10789295	-0.0235	0.0177	0.1851	--	0	0.521	1	0.4706	CSRNP2	12	51456769
cg17084959	0.0351	0.0265	0.1851	++	0	0.218	1	0.6408	ZBED8;C5orf54	5	159827357
cg23852531	0.0477	0.036	0.1851	++	0	0.51	1	0.4753	TGM4	3	44926857
cg04101699	0.026	0.0196	0.1851	++	0	0.005	1	0.9416	NXN	17	722997
cg09089421	-0.0214	0.0162	0.1851	--	0	0.08	1	0.7769	RUVBL1	3	127803668
cg02297541	0.0225	0.017	0.1851	++	0	0.86	1	0.3539		6	33180841
cg13958452	0.0367	0.0277	0.1851	+-	0	0.947	1	0.3305	C9orf72	9	27571484
cg13408430	-0.0196	0.0148	0.1851	--	0	0.019	1	0.8896	SV2C;CTC-235G5.3	5	75380782
cg17112182	-0.0245	0.0185	0.1851	+-	54.7	2.206	1	0.1374	RNF26;RP11-334E6.10	11	119207576
cg02021841	0.033	0.0249	0.1851	+-	0	0.704	1	0.4014		1	158094983
cg24996981	0.04	0.0302	0.1851	++	61.5	2.597	1	0.107	ANO1-AS2;U6	11	69919990
cg19495079	-0.0357	0.027	0.1851	-+	68.9	3.218	1	0.07285	TIAL1	10	121356705
cg08769199	-0.035	0.0264	0.1851	--	0	0.029	1	0.8644	EHD1	11	64653280
cg13191926	0.0273	0.0206	0.1851	++	0	0.676	1	0.4109	PTPRD;PTPRD-AS2;RP11-87N24.2	9	10613522
cg07560305	-0.0236	0.0178	0.1851	--	0	0.849	1	0.3568		1	89461312
cg00899463	-0.0298	0.0225	0.1851	-+	0	0.593	1	0.4411	SGMS2	4	108784393
cg19963313	-0.0361	0.0273	0.1851	--	10.9	1.122	1	0.2894	NSMAF	8	59571604
cg02525232	-0.0348	0.0262	0.1851	-+	0	0.282	1	0.5952	C11orf84	11	63580619
cg13791376	0.0308	0.0232	0.1851	++	0	0.044	1	0.8337		20	44128505
cg22193150	-0.0261	0.0197	0.1851	--	0	0.563	1	0.4532		22	27838621
cg08639434	-0.0319	0.024	0.1851	--	18.3	1.224	1	0.2686		1	88054918
cg24915158	0.0173	0.013	0.1851	++	0	0.025	1	0.8755	NFATC2	20	50117734
cg12250498	0.0228	0.0172	0.1851	++	0	0.22	1	0.6392	ITK	5	156616356
cg02786913	-0.0234	0.0176	0.1851	-+	29.2	1.412	1	0.2347		22	28037383
cg03699949	-0.0198	0.0149	0.1851	--	0	0.109	1	0.7418		13	32593868
cg00699986	-0.0223	0.0168	0.1851	--	0	0.778	1	0.3776	VSX1	20	25057444
cg03409062	-0.033	0.0249	0.1851	--	0	0.006	1	0.9389		11	43544040
cg13779243	0.0328	0.0248	0.1851	+-	60.3	2.52	1	0.1124	MECOM	3	168840423
cg16937769	0.041	0.031	0.1851	++	0	0.03	1	0.8618	HOXC4;HOXC6;HOXC5	12	54409485
cg01605367	0.0236	0.0178	0.1851	++	0	0.374	1	0.5409		6	145694148
cg22581882	0.0216	0.0163	0.1851	+-	46.2	1.859	1	0.1727	LIPC	15	58835387
cg10517014	-0.0296	0.0224	0.1851	--	0	0.825	1	0.3637	AC010980.2	2	223185049
cg02915696	0.0361	0.0272	0.1851	++	0	0.849	1	0.3567	AP000695.6	21	37807965
cg14029663	-0.0208	0.0157	0.1851	-+	49.9	1.996	1	0.1577	C14orf138;METTL21D	14	50582909
cg11166463	0.0267	0.0201	0.1851	++	0	0.015	1	0.9022	RASGRF2;RNU5E-1;RNU5D-1;CTC-281B15.1	5	80503315
cg10131752	-0.0282	0.0213	0.1851	--	16.4	1.196	1	0.2741	PLEKHO1	1	150127660
cg22231424	-0.0335	0.0253	0.1851	-+	0	0.985	1	0.3211	RARB	3	25513799
cg26248201	0.0226	0.0171	0.1851	+-	48	1.923	1	0.1656	GTF2IRD1	7	73875457
cg06731267	-0.0339	0.0256	0.1851	--	0	0.01	1	0.9196	TMEM57	1	25762578
cg10113342	0.0238	0.0179	0.1851	++	0	0.078	1	0.7805		7	5125232
cg23694492	0.0275	0.0207	0.1851	++	26.2	1.356	1	0.2443	TTYH3	7	2672929
cg24811929	-0.0468	0.0353	0.1851	--	51.2	2.05	1	0.1523	DCDC1;DNAJC24	11	31391577
cg23467853	0.0228	0.0172	0.1851	-+	78.2	4.583	1	0.03229	PDZD2	5	31720302
cg05139997	0.027	0.0204	0.1851	+-	0	0.513	1	0.4739	MYBL2	20	42305928
cg08209422	0.0309	0.0233	0.1851	+-	0	0.285	1	0.5936	RHBDL2	1	39407567
cg24622829	-0.0325	0.0245	0.1851	--	9.3	1.103	1	0.2936	KCTD10	12	109897487
cg17143179	-0.0274	0.0207	0.1851	-+	50.9	2.038	1	0.1534	PRDM1	6	106546824
cg06892553	-0.0272	0.0205	0.1851	--	0	0.011	1	0.9147	RP4-799D16.1	1	25394382
cg06921074	0.0216	0.0163	0.1851	++	0	0.003	1	0.9579	AC073257.2	2	121302084
cg10913242	-0.0306	0.0231	0.1851	--	0	0.001	1	0.9751	C1orf204	1	159819099
cg07728092	-0.0264	0.0199	0.1851	--	0	0.077	1	0.781	EIF5A2	3	170626980
cg20715518	0.0253	0.0191	0.1851	+-	37.2	1.593	1	0.2069	KIF24	9	34311094
cg19377703	0.0216	0.0163	0.1851	++	0	0.045	1	0.8321		1	48673651
cg07043482	0.0204	0.0154	0.1851	++	0	0.407	1	0.5235	NDRG1	8	134256618
cg14665806	-0.0264	0.0199	0.1851	--	68.1	3.139	1	0.07646		8	56928810
cg16959758	0.013	0.0098	0.1851	++	0	0.687	1	0.4072		20	36796513
cg01015687	0.0175	0.0132	0.1851	++	0	0.237	1	0.6261		3	172435759
cg13678787	0.0476	0.0359	0.1851	++	28.3	1.394	1	0.2378	SMYD3	1	246310349
cg19496363	0.0252	0.019	0.1851	+-	12.4	1.141	1	0.2853	MIR1268A	8	37000203
cg20672291	-0.0223	0.0168	0.1851	--	0	0.066	1	0.797	CYSTM1	5	139606738
cg24302237	0.0246	0.0186	0.1851	++	0	0.614	1	0.4332	ADAP1	7	995552
cg09712216	-0.0484	0.0365	0.1851	--	0	0.011	1	0.9151	RBM6	3	49977428
cg08508041	-0.024	0.0181	0.1851	-+	29.1	1.41	1	0.2351		2	172959675
cg11646489	0.0525	0.0396	0.1851	++	0	0.005	1	0.9424	LACTB	15	63415064
cg06297736	-0.0192	0.0145	0.1851	--	0	0.012	1	0.9139		1	32080064
cg19737803	-0.042	0.0317	0.1851	-+	0.5	1.005	1	0.3161	NOL7;RP1-223E5.4	6	13615811
cg09781447	-0.0317	0.0239	0.1851	-+	0	0.597	1	0.4395	RP11-83M16.5;RP11-434D9.1	5	66943591
cg12716379	0.0208	0.0157	0.1852	++	0	0.405	1	0.5245		6	158388427
cg21537623	-0.0355	0.0268	0.1852	-+	82.3	5.64	1	0.01756	RP11-44M6.1	7	100113388
cg22807110	-0.0296	0.0224	0.1852	-+	77.1	4.37	1	0.03658		4	11433475
cg21345949	-0.0428	0.0323	0.1852	--	0	0.937	1	0.3331	C10orf125	10	135171718
cg04645444	-0.0729	0.055	0.1852	--	0	0.673	1	0.412		15	32267545
cg07089403	0.0209	0.0157	0.1852	++	0	0.145	1	0.7033	IL16	15	81574539
cg01951188	0.0363	0.0274	0.1852	++	78.2	4.597	1	0.03203	FRMD1	6	168477995
cg13874153	0.0275	0.0208	0.1852	++	0	0.15	1	0.699	SETD1B	12	122268267
cg04425687	-0.0221	0.0167	0.1852	--	0	0.248	1	0.6185	TLE1	9	84235539
cg06131833	-0.0375	0.0283	0.1852	--	0	0.345	1	0.5569		10	118378224
cg18712728	-0.0258	0.0195	0.1852	-+	63.2	2.714	1	0.09945	RP11-711K1.7;PRB2	12	11640531
cg18936519	-0.0345	0.026	0.1852	--	56.3	2.289	1	0.1303		3	129074010
cg15282093	0.0224	0.0169	0.1852	++	35.3	1.547	1	0.2136	IMPA2	18	12028348
cg02408910	-0.0156	0.0118	0.1852	--	0	0.502	1	0.4785	GRID1	10	88015417
cg26520239	0.0321	0.0243	0.1852	++	0	0.553	1	0.4572		5	27308439
cg05655613	0.0253	0.0191	0.1852	++	0	0.422	1	0.5157	RP11-94P11.4	11	105101601
cg01259156	0.0536	0.0405	0.1852	++	0	0.797	1	0.372	LHX8;RP11-510C10.2	1	75594592
cg20471691	0.0291	0.022	0.1852	+-	0	0.158	1	0.6913	LOC404266;HOXB6;HOXB-AS3;AC103702.1;HOXB3	17	46681316
cg26188501	0.048	0.0362	0.1852	++	0	0.192	1	0.6612	PAOX	10	135191639
cg23034827	-0.0359	0.0271	0.1852	--	22.5	1.29	1	0.256		10	55118360
cg24597988	0.0391	0.0295	0.1852	++	0	0.16	1	0.6889	SELL;C1orf112	1	169681749
cg07911523	0.03	0.0226	0.1852	+-	0	0.983	1	0.3214	FBXO7	22	32871416
cg13561948	0.0406	0.0307	0.1852	++	0	0.146	1	0.7028	ZBTB9	6	33422406
cg06138226	-0.0233	0.0176	0.1852	-+	19.4	1.24	1	0.2655	SP6	17	45927893
cg21726327	0.0369	0.0279	0.1852	++	0	0.015	1	0.9024	DOC2B	17	6018
cg11112162	-0.0445	0.0336	0.1852	--	0	0.323	1	0.5699	S100A11;AL591893.1	1	152009584
cg09082631	0.0189	0.0142	0.1852	+-	71	3.449	1	0.06328	PPP2R4	9	131889727
cg23512261	0.0305	0.023	0.1852	++	0	0.183	1	0.669		2	236393772
cg06717047	0.0397	0.03	0.1852	++	0	0.775	1	0.3788	HMGXB3	5	149404178
cg10095020	-0.0317	0.0239	0.1852	--	0	0.273	1	0.6015	ADAMTSL5	19	1513078
cg15331792	0.0232	0.0175	0.1852	++	0	0.296	1	0.5862	EIF2B3;RN5S47	1	45396742
cg25890576	-0.0408	0.0308	0.1852	--	0	0.687	1	0.4072		10	88294689
cg14305889	0.0413	0.0312	0.1852	++	0	0.939	1	0.3326	ATF6B	6	32085753
cg14386329	0.0419	0.0316	0.1852	++	0	0.506	1	0.4768	GNPNAT1	14	53259343
cg11111643	-0.0391	0.0295	0.1852	--	0	0.001	1	0.9816	RNF103-CHMP3;CHMP3	2	86859431
cg01922485	-0.0409	0.0309	0.1852	--	50.5	2.02	1	0.1552		1	942696
cg26502238	0.0201	0.0152	0.1852	++	0	0.003	1	0.9582	BAIAP2	17	79044624
cg07904900	0.0369	0.0278	0.1852	++	34.2	1.521	1	0.2175	KLHDC4	16	87754207
cg00381442	0.0187	0.0141	0.1852	++	0	0.214	1	0.6434	FAM92B	16	85146178
cg02162052	0.016	0.012	0.1852	++	0	0.088	1	0.7669	GRM4	6	34025145
cg21554723	0.0396	0.0299	0.1852	++	0	0.474	1	0.491	NOVA2	19	46438944
cg05818685	0.0218	0.0165	0.1852	++	0	0.502	1	0.4787	CTNND2	5	11384682
cg08877552	0.0399	0.0301	0.1852	+-	84.8	6.558	1	0.01044		8	114765211
cg20924736	0.0268	0.0203	0.1852	-+	74.9	3.991	1	0.04576	LINC00499	4	139328720
cg24994863	-0.0233	0.0176	0.1852	--	35.7	1.554	1	0.2125	WNK2	9	95970064
cg14510252	0.0227	0.0172	0.1852	++	0	0.003	1	0.9596	SCARB1	12	125365871
cg05253370	0.0208	0.0157	0.1852	++	0	0.192	1	0.6612	PLCG2	16	81814065
cg22934315	-0.0406	0.0307	0.1852	-+	8.6	1.094	1	0.2956	LINC01594;AC019100.3	2	108801000
cg09470311	-0.0442	0.0334	0.1852	--	0	0.793	1	0.3733	MYRFL;C12orf28	12	70267129
cg23441053	0.0363	0.0274	0.1852	++	0	0.479	1	0.4887	PREX2;Y_RNA	8	69136816
cg02638528	0.0361	0.0272	0.1852	++	0	0.003	1	0.9572	OTX2	14	57272877
cg24928687	-0.0359	0.0271	0.1852	--	28.6	1.401	1	0.2365	EPHX1	1	226012913
cg12921171	-0.0398	0.03	0.1852	--	0	0.067	1	0.7958		15	63204710
cg11593913	-0.0285	0.0215	0.1852	--	0	0.001	1	0.9718	PINX1;SNORD112	8	10640946
cg08136313	-0.0235	0.0178	0.1852	--	0	0.001	1	0.9752	PRO0611;PUM1	1	31459731
cg11619775	-0.0536	0.0405	0.1852	--	0	0.366	1	0.545	SMARCD2	17	61920126
cg10929819	0.0335	0.0253	0.1852	++	0	0.683	1	0.4087		16	51215583
cg02527527	-0.0147	0.0111	0.1852	--	0	0.113	1	0.7362	MICALL1	22	38303310
cg20690062	0.0288	0.0218	0.1852	++	0	0.102	1	0.7497		10	134628036
cg14423617	0.0274	0.0207	0.1852	++	0	0.319	1	0.5723	SERPINA5;SERPINA3	14	95058208
cg03145062	0.0302	0.0228	0.1852	++	0	0.054	1	0.8159	CA10	17	50188449
cg12072028	0.0441	0.0333	0.1852	+-	35.5	1.551	1	0.213	RIN3	14	92981227
cg08835468	0.0163	0.0123	0.1852	++	58.2	2.39	1	0.1221	ROR1	1	64548401
cg03287405	-0.0569	0.0429	0.1852	-+	56.9	2.322	1	0.1276	RBM46;RP11-21G20.3	4	155701259
cg07504780	0.0231	0.0175	0.1852	++	0	0.151	1	0.6977	PSMB9;TAP1	6	32821684
cg10814190	0.0527	0.0398	0.1852	+-	40.4	1.677	1	0.1954	TSGA10;C2orf15	2	99758804
cg10672004	-0.0217	0.0164	0.1852	--	78	4.541	1	0.0331		3	196172384
cg17289734	-0.034	0.0257	0.1852	--	0	0.339	1	0.5603	SEMA3B	3	50310641
cg00598912	-0.0251	0.0189	0.1852	--	30	1.429	1	0.2319	DLGAP2	8	1468625
cg01513661	0.0284	0.0214	0.1852	+-	76.5	4.249	1	0.03928	SAPS2;PPP6R2	22	50781987
cg25961733	-0.0346	0.0261	0.1852	--	0	0.014	1	0.907	PWWP2B	10	134228239
cg14512363	-0.0375	0.0283	0.1852	--	0	0.042	1	0.8376	GNG12;RP11-518D3.1	1	68298086
cg26536672	-0.0219	0.0165	0.1852	+-	75.1	4.01	1	0.04523	SPTBN2	11	66482640
cg00621197	0.0281	0.0212	0.1853	++	0	0.601	1	0.4382	S100B	21	48018790
cg23985374	-0.0573	0.0433	0.1853	--	53.6	2.155	1	0.1422	PCDHA6;PCDHA2;PCDHA1;PCDHA9;PCDHA7;PCDHA5;PCDHA10;PCDHA3;PCDHA4;PCDHA8;AC005609.1	5	140240941
cg22037762	0.0328	0.0248	0.1853	++	0	0.134	1	0.714	VAV3;VAV3-AS1	1	108508626
cg08369014	0.0227	0.0171	0.1853	-+	84.4	6.393	1	0.01146	DTNB	2	25809988
cg10214058	0.0406	0.0307	0.1853	++	0	0.011	1	0.9177	CNOT8;C5orf4	5	154238169
cg27461178	-0.0158	0.012	0.1853	--	0	0.499	1	0.4798	PRF1	10	72359588
cg22710156	-0.0408	0.0308	0.1853	--	0	0.033	1	0.8566		10	16285821
cg15174311	0.0438	0.0331	0.1853	+-	0	0.54	1	0.4623		12	57636742
cg05778745	0.0205	0.0155	0.1853	++	0	0.7	1	0.4028	LINC00352	13	24072810
cg05976693	0.0356	0.0269	0.1853	++	0	0.57	1	0.4504		5	105937665
cg25597267	0.0267	0.0201	0.1853	++	31.8	1.467	1	0.2258	IGF1R	15	99339029
cg18498096	0.0282	0.0213	0.1853	++	0	0.265	1	0.607	GGACT;RP11-151A6.4;A2LD1	13	101213081
cg07980693	-0.0229	0.0173	0.1853	--	0	0.001	1	0.9804	TUBA8;PEX26	22	18609211
cg12002427	0.0573	0.0433	0.1853	++	0	0	1	0.9854		9	15519003
cg08549719	-0.0268	0.0203	0.1853	--	0	0.167	1	0.683	RBM27	5	145631337
cg04947578	0.0262	0.0198	0.1853	++	66.4	2.973	1	0.08469	C19orf10	19	4669928
cg16182447	0.0486	0.0367	0.1853	++	0	0.161	1	0.6881		11	69264617
cg03401519	-0.0386	0.0291	0.1853	-+	0	0.804	1	0.3699	HOXD-AS1;AC009336.24	2	177042493
cg16231923	-0.0309	0.0234	0.1853	--	0	0.233	1	0.629	NPTN	15	73923634
cg11086127	0.023	0.0173	0.1853	++	0	0.081	1	0.7764	PTPRA	20	2902436
cg20572537	0.0422	0.0319	0.1853	+-	1.4	1.014	1	0.3139	LFNG	7	2557715
cg12253651	-0.037	0.028	0.1853	--	0	0.054	1	0.8166	DLG5	10	79587273
cg02849693	0.0369	0.0279	0.1853	++	53.8	2.167	1	0.141	PRKCG	19	54402455
cg05697616	0.049	0.037	0.1853	+-	16.6	1.198	1	0.2736	PRDM6	5	122510649
cg18733486	0.0301	0.0227	0.1853	+-	77.3	4.402	1	0.03589	RNASEN;C5orf22;DROSHA	5	31532181
cg05162769	0.0224	0.0169	0.1853	++	0	0.311	1	0.5772	F10	13	113797818
cg04516024	-0.0237	0.0179	0.1853	--	0	0.035	1	0.8507	ADPGK	15	73044236
cg07540258	0.0234	0.0177	0.1853	++	0	0.578	1	0.447		5	33328907
cg07030373	0.0254	0.0192	0.1853	++	0	0.224	1	0.6362	EPB41L1	20	34699419
cg04198778	-0.024	0.0181	0.1853	--	0	0.092	1	0.7613	GABRP;MIR4454	5	170208605
cg09557520	0.0258	0.0194	0.1853	++	0	0.871	1	0.3508	F11-AS1;RP11-215A19.1	4	187239390
cg15138570	0.0367	0.0277	0.1853	+-	54.1	2.18	1	0.1398	REG4	1	120354772
cg20459744	0.0297	0.0224	0.1853	++	0	0.51	1	0.475	FBXO33	14	39895906
cg27204294	-0.0269	0.0203	0.1853	--	0	0.665	1	0.4149	S100A11	1	152020932
cg25686930	-0.0221	0.0167	0.1853	-+	17.7	1.216	1	0.2702		8	102268320
cg21447717	-0.0188	0.0142	0.1853	--	0	0.199	1	0.6555		3	197228950
cg14514639	0.0356	0.0269	0.1853	+-	76.4	4.231	1	0.03969	AC106706.1	3	194425083
cg17341844	-0.021	0.0159	0.1853	--	15.8	1.187	1	0.2759	MIR494;MIR1193	14	101495910
cg03596681	-0.0414	0.0312	0.1853	--	34.6	1.53	1	0.2162		1	244952394
cg20456988	-0.0275	0.0208	0.1853	-+	0	0.378	1	0.5385	AC073254.1	2	233449264
cg25474442	-0.0439	0.0332	0.1853	-+	0	0.673	1	0.4119	TSTA3	8	144696604
cg02210077	0.0262	0.0198	0.1853	+-	35.4	1.549	1	0.2133	RPRD1A	18	33647829
cg26948088	0.0311	0.0235	0.1853	+-	0	0.703	1	0.4019		9	96633646
cg20287043	-0.0167	0.0126	0.1853	--	0	0.206	1	0.6497	RAB37	17	72686744
cg08568902	-0.0263	0.0199	0.1853	--	0	0.625	1	0.4291	NPR1	1	153657358
cg22508229	0.0323	0.0244	0.1853	+-	0	0.899	1	0.3432	ZDHHC2	8	17013221
cg05789989	-0.0386	0.0291	0.1853	-+	0	0.727	1	0.3939	PRMT5;LOC101926933;RP11-298I3.1	14	23399168
cg14018215	-0.0329	0.0248	0.1853	-+	32.1	1.474	1	0.2247	C9orf167	9	140173347
cg02987163	-0.0211	0.0159	0.1853	--	0	0.649	1	0.4206	DUSP14	17	35849291
cg16262479	0.0375	0.0283	0.1853	++	54.2	2.184	1	0.1395	SNORD112	20	39045570
cg23695794	-0.031	0.0234	0.1853	--	0	0.057	1	0.8113	ADARB2	10	1725096
cg10621809	-0.0422	0.0319	0.1853	-+	0	0.34	1	0.5598		12	95840313
cg26822175	0.0379	0.0286	0.1853	+-	10.9	1.122	1	0.2894	CRYBA4	22	27018010
cg19867410	-0.0212	0.016	0.1853	--	0	0.014	1	0.9066		14	66480492
cg10876003	-0.022	0.0166	0.1853	--	32.6	1.484	1	0.2232	FLJ41941;XXbac-B476C20.17	22	18512005
cg00802617	-0.0276	0.0208	0.1853	+-	86.4	7.332	1	0.006774	SYNM;RP11-6O2.4	15	99671598
cg08484506	0.0373	0.0282	0.1853	++	0	0.129	1	0.719		17	71156927
cg17438893	0.033	0.0249	0.1853	++	0	0.005	1	0.9443	CHP2	16	23765362
cg11418725	0.0213	0.0161	0.1853	++	0	0.308	1	0.5791		5	144625052
cg10725618	-0.0223	0.0168	0.1853	--	0	0.326	1	0.5683	FAM117A	17	47810375
cg23326689	0.0517	0.039	0.1853	++	0	0.26	1	0.6103	STMN2	8	80523461
cg22209752	-0.0474	0.0358	0.1853	--	0	0.148	1	0.7	THOC7;ATXN7	3	63850092
cg13735472	0.0358	0.027	0.1853	++	65.5	2.899	1	0.08863	PLBD2;SLC24A6	12	113796287
cg02205469	-0.0387	0.0292	0.1853	-+	0	0.335	1	0.5627		6	113614552
cg19263974	0.0218	0.0165	0.1853	++	0	0.434	1	0.5099	TEAD4	12	3103878
cg08672695	0.0285	0.0215	0.1853	+-	41.3	1.704	1	0.1918		6	33356860
cg10126080	-0.0337	0.0255	0.1853	--	0	0.001	1	0.9699	PAPD5	16	50247462
cg20387429	0.0256	0.0194	0.1853	++	0	0.399	1	0.5275	RP4-665J23.1	1	91300288
cg24397874	-0.0241	0.0182	0.1853	--	0	0.404	1	0.5248	SOX10;POLR2F	22	38368323
cg10626349	-0.0267	0.0202	0.1853	--	85.2	6.761	1	0.009317		2	88987689
cg23105185	-0.0455	0.0343	0.1854	--	0	0.028	1	0.867	GPX1	3	49395800
cg18929226	-0.0185	0.014	0.1854	-+	17.3	1.209	1	0.2715	SDK1	7	4207544
cg01236573	-0.0226	0.017	0.1854	-+	0.5	1.006	1	0.316		1	26248897
cg15583131	0.0242	0.0183	0.1854	++	0	0.124	1	0.7245	ANKMY1	2	241420479
cg26815147	-0.036	0.0272	0.1854	--	0	0.261	1	0.6092	PLDN;RP11-96O20.4	15	45879302
cg13170492	0.0227	0.0171	0.1854	++	0	0.071	1	0.79		18	46539667
cg09189896	-0.03	0.0226	0.1854	--	0	0.121	1	0.7275	MAT2A	2	85766104
cg13137458	-0.0416	0.0314	0.1854	--	0	0.332	1	0.5643	PAK1	11	77160347
cg02021415	-0.0329	0.0249	0.1854	--	0	0.023	1	0.8802	PPP1R14C	6	150533634
cg04551166	0.0239	0.018	0.1854	++	0	0.114	1	0.7356	LOC101927156;AC104820.2	2	182240461
cg05683863	0.029	0.0219	0.1854	+-	0	0.767	1	0.381	OTX2	14	57275232
cg09323018	0.0303	0.0229	0.1854	-+	79.3	4.837	1	0.02786	DNAJB13;RP11-167N4.2	11	73677267
cg06972217	-0.03	0.0226	0.1854	--	0	0.006	1	0.9371	CRK	17	1359781
cg18218855	-0.0266	0.0201	0.1854	--	15.1	1.178	1	0.2778	WNK1	12	862663
cg24635178	-0.0285	0.0215	0.1854	--	0	0.516	1	0.4724	THAP3	1	6685087
cg00377221	0.0515	0.0389	0.1854	+-	28.7	1.403	1	0.2361	SH3TC2	5	148357599
cg15375826	-0.0414	0.0313	0.1854	-+	0	0.232	1	0.6299	OR10A4	11	6896603
cg05936760	-0.0264	0.0199	0.1854	--	0	0.01	1	0.9184	DESI1;PPPDE2;CSDC2	22	41998630
cg06915470	0.0258	0.0195	0.1854	+-	0	0.684	1	0.4081	SEMA6B	19	4555999
cg13993676	-0.033	0.0249	0.1854	-+	0	0.672	1	0.4124	TCEB3B;KATNAL2	18	44562505
cg11218091	0.0678	0.0512	0.1854	++	34.3	1.521	1	0.2175	LOC399815;FAM24B;CUZD1	10	124638976
cg03355875	-0.0325	0.0246	0.1854	--	0	0.123	1	0.7255	RND1	12	49258638
cg12166849	0.0311	0.0235	0.1854	++	0	0.153	1	0.6953	RP11-384F7.2	3	117636019
cg24866556	-0.0333	0.0252	0.1854	--	0	0.016	1	0.9	2012-09-01	16	4830570
cg15188331	0.0289	0.0219	0.1854	++	0	0.077	1	0.7817	LIMCH1	4	41662759
cg24701882	-0.0306	0.0231	0.1854	--	0	0.056	1	0.8135	RP1-32I10.10	22	44761404
cg09189074	-0.0154	0.0117	0.1854	-+	0	0.92	1	0.3374	RP11-375I20.6	3	134068113
cg01174600	-0.0322	0.0243	0.1854	--	9	1.099	1	0.2944		12	9916983
cg13678758	-0.0279	0.0211	0.1854	-+	0	0.801	1	0.3708	AF127936.7	21	16213321
cg08054078	-0.0391	0.0295	0.1854	--	0	0.014	1	0.9072	PLLP	16	57318744
cg04994855	-0.0205	0.0155	0.1854	-+	70.6	3.407	1	0.06493	ITPR2	12	26707553
cg26430818	-0.0234	0.0177	0.1854	--	29.1	1.41	1	0.2351		17	21166983
cg12355663	-0.0211	0.0159	0.1854	-+	0	0.275	1	0.6		6	7058609
cg17890255	0.0298	0.0225	0.1854	++	39.6	1.657	1	0.198	APOOP5;RP11-105C20.2	16	59788904
cg25335987	-0.037	0.0279	0.1854	--	0	0.006	1	0.9398	LRBA	4	151397947
cg13707567	0.0319	0.0241	0.1854	++	0	0.935	1	0.3335		14	84720664
cg20737242	0.0339	0.0256	0.1854	++	0	0.095	1	0.7579	FAT4	4	126311441
cg22425711	0.0263	0.0199	0.1854	++	0	0.341	1	0.5592	EPHA10	1	38200251
cg20539307	0.0189	0.0143	0.1854	++	0	0.305	1	0.5807	CTSB	8	11715284
cg20300514	0.0729	0.0551	0.1854	+-	53	2.126	1	0.1448	C1orf86;LOC100128003	1	2120985
cg09141953	0.0767	0.0579	0.1854	+-	6.6	1.071	1	0.3008		20	62948235
cg23572512	0.0274	0.0207	0.1854	+-	76	4.174	1	0.04106	IGF2BP2-AS1;IGF2BP2;C3orf65	3	185435540
cg12295988	-0.0211	0.0159	0.1854	--	0	0.157	1	0.6917		5	139529063
cg20723054	0.0269	0.0203	0.1854	++	0	0.051	1	0.8214		13	22386591
cg14288091	-0.0313	0.0237	0.1854	-+	0.5	1.005	1	0.3161	NIPAL2	8	99305661
cg11167905	0.0408	0.0308	0.1854	++	0	0.108	1	0.7429	CNTRL	9	123919898
cg04390865	-0.0353	0.0266	0.1854	--	0	0.007	1	0.9357	MIR320B1	1	117214010
cg16684543	0.028	0.0211	0.1854	++	0	0.241	1	0.6234	RPAP2	1	92808819
cg03891268	0.0352	0.0266	0.1854	++	64.2	2.795	1	0.09453		3	195920019
cg12501650	0.0396	0.0299	0.1854	++	0	0.037	1	0.848		10	95618826
cg00443917	-0.0198	0.0149	0.1854	--	15.4	1.182	1	0.2769	FBRS	16	30680646
cg04074518	-0.0291	0.022	0.1854	-+	74.1	3.856	1	0.04958		12	111793284
cg06742341	0.0389	0.0294	0.1854	+-	27.8	1.385	1	0.2392	MAP6	11	75380355
cg05662649	0.0458	0.0346	0.1854	++	0	0.063	1	0.8024	RP11-282I1.2	10	125332901
cg15065846	-0.0297	0.0224	0.1854	--	0	0.006	1	0.937	SNRNP27;MXD1	2	70123608
cg13641388	0.0392	0.0296	0.1855	++	27.7	1.384	1	0.2395		3	196260188
cg19671717	-0.04	0.0302	0.1855	-+	12.5	1.143	1	0.2851	EBAG9	8	110551808
cg26298494	-0.022	0.0166	0.1855	-+	0	0.939	1	0.3326	GLIPR2	9	36135588
cg06238300	-0.0294	0.0222	0.1855	--	0	0.083	1	0.7732	ASPSCR1	17	79952487
cg22022010	-0.0223	0.0169	0.1855	--	0	0.218	1	0.6407	TRPM2;TRPM2-AS;AP001065.2	21	45844718
cg26398700	-0.0222	0.0167	0.1855	--	45.7	1.84	1	0.1749		1	87858723
cg22307029	0.0314	0.0237	0.1855	+-	65.5	2.897	1	0.08875	CCDC155	19	49891270
cg25122125	-0.0221	0.0167	0.1855	--	0	0.06	1	0.8061	FARP1	13	99096469
cg10181716	-0.0193	0.0146	0.1855	-+	0	0.709	1	0.3997		7	2942248
cg21695836	0.0362	0.0273	0.1855	++	70.7	3.411	1	0.06478	ACBD4	17	43212795
cg00449201	-0.0342	0.0259	0.1855	--	0	0.316	1	0.574	CPT1C;C19orf76	19	50193437
cg16532185	0.0358	0.027	0.1855	++	24.2	1.319	1	0.2508	RYR2	1	237251552
cg03009838	-0.0295	0.0223	0.1855	--	18.4	1.225	1	0.2684		7	75437097
cg03125875	0.0209	0.0158	0.1855	+-	37.1	1.591	1	0.2072	KIAA1522	1	33227555
cg23739335	-0.0345	0.026	0.1855	--	0	0.108	1	0.7423	CCDC85A;AC007743.1	2	56412361
cg02019124	0.0443	0.0335	0.1855	+-	84.8	6.575	1	0.01034	HEATR2	7	779736
cg04989916	0.0215	0.0162	0.1855	++	0	0.735	1	0.3914	FAM193B	5	176972809
cg02004851	0.0693	0.0524	0.1855	++	0	0.763	1	0.3825	PCDHA2;PCDHA1;PCDHA6;PCDHA5;PCDHA3;PCDHA4	5	140207460
cg02881893	0.05	0.0378	0.1855	++	46	1.852	1	0.1736	TCF12	15	57240836
cg01979489	0.02	0.0151	0.1855	+-	49.7	1.987	1	0.1587	ARHGDIG;PDIA2	16	332603
cg05134926	-0.0394	0.0297	0.1855	--	0	0.521	1	0.4704	KLHL14;AC012123.1	18	30349111
cg05378199	0.0404	0.0305	0.1855	++	9.6	1.106	1	0.2929	C15orf29	15	34502494
cg15966910	0.0162	0.0123	0.1855	+-	21.5	1.274	1	0.2591	ECSIT;ZNF653	19	11617188
cg08248849	0.0289	0.0218	0.1855	+-	52.6	2.111	1	0.1462	PLEKHG3	14	65172195
cg23991482	0.0258	0.0195	0.1855	++	0	0.231	1	0.6309	LSM7	19	2324439
cg00172410	-0.0238	0.018	0.1855	-+	0	0.804	1	0.3699	MICALL2	7	1490631
cg16272324	-0.028	0.0212	0.1855	-+	0	0.911	1	0.3398	GSAP;PION;CCDC146	7	76944145
cg21509568	-0.0247	0.0186	0.1855	--	0	0.035	1	0.8506	SH3D19	4	152148925
cg20983084	-0.0207	0.0156	0.1855	--	0	0.509	1	0.4755		20	44556201
cg26706561	0.0328	0.0247	0.1855	++	76.4	4.246	1	0.03934	KANK1	9	613329
cg00913556	0.0354	0.0267	0.1855	++	0	0.017	1	0.8965	IFT140;LA16c-425C2.1;LA16c-395F10.2	16	1630467
cg06203560	0.0597	0.0451	0.1855	++	0	0.764	1	0.3819	HSD17B12	11	43597542
cg00907939	-0.0334	0.0252	0.1855	--	0	0.003	1	0.9595	DLG1;AC092937.2	3	197025640
cg14742552	-0.0269	0.0203	0.1855	-+	32.1	1.473	1	0.2248		11	36270050
cg13616930	-0.0258	0.0195	0.1855	-+	47.1	1.889	1	0.1693	TBCD;ZNF750	17	80797991
cg19194509	0.0288	0.0217	0.1855	+-	0	0.504	1	0.4777	U7	18	12400307
cg05598581	0.031	0.0234	0.1855	++	6	1.064	1	0.3024		1	48179783
cg23412778	0.0333	0.0251	0.1855	++	0	0	1	0.9964		2	241839174
cg01444051	0.0387	0.0292	0.1855	++	0	0.1	1	0.7518		8	144278589
cg00232772	-0.0329	0.0249	0.1855	--	0	0.462	1	0.4967	SIRPG-AS1;SIRPG;RP11-77C3.3	20	1612808
cg01870968	0.0252	0.0191	0.1855	++	0	0.318	1	0.5728	TIMP4;SYN2	3	12201813
cg19954205	-0.0186	0.0141	0.1855	--	0	0.054	1	0.817	TMEM120B	12	122211282
cg05988261	0.0343	0.0259	0.1855	+-	40.2	1.674	1	0.1958		1	5902878
cg18274325	0.0306	0.0231	0.1855	++	0	0.127	1	0.7214	PLA2G12A	4	110651775
cg04837991	-0.0299	0.0226	0.1855	-+	0	0.854	1	0.3555	MFSD9	2	103335429
cg07352544	-0.0168	0.0127	0.1855	--	0	0.325	1	0.5685	SEPN1	1	26126233
cg07912962	0.023	0.0174	0.1855	++	22.3	1.287	1	0.2566	GSDMD	8	144643383
cg21568009	-0.0377	0.0285	0.1855	--	0	0.09	1	0.7644	KDM4D;CWC15	11	94706324
cg11663600	0.042	0.0318	0.1855	+-	0	0.62	1	0.431	MST1R;CTD-2330K9.3	3	49941416
cg11567723	-0.0302	0.0228	0.1855	-+	46.5	1.869	1	0.1716		7	152163944
cg22536921	0.0181	0.0137	0.1855	++	10	1.111	1	0.2919	ZNF717	3	75794259
cg03307769	-0.0441	0.0333	0.1855	-+	0	0.583	1	0.4453	VNN3	6	133056004
cg02458812	0.0335	0.0253	0.1855	+-	0	0.915	1	0.3387	PPIL1;C6orf89;PI16	6	36842251
cg10852096	-0.0304	0.023	0.1855	-+	85.6	6.942	1	0.008418	RP11-160C18.4	15	79043040
cg13327838	0.0154	0.0117	0.1855	++	0	0.038	1	0.8451	POU2AF1	11	111235155
cg24025896	0.0363	0.0274	0.1855	++	0	0.243	1	0.6223	LOC645323;LINC00461;CTC-467M3.1	5	87976294
cg09046168	0.0378	0.0285	0.1855	++	0	0.266	1	0.6059	SERPINB9	6	2891973
cg15966106	-0.0575	0.0434	0.1855	--	65.8	2.927	1	0.08712	SEMA5A	5	9544630
cg01367929	0.037	0.028	0.1855	++	0	0.003	1	0.9562	RP1-125N5.2	6	169117811
cg18432924	-0.0251	0.019	0.1855	--	0	0.681	1	0.4093	ARF6	14	50359459
cg03060724	0.0248	0.0187	0.1855	+-	0	0.659	1	0.4169	MROH8;C20orf132	20	35737604
cg17199951	-0.0547	0.0413	0.1855	--	0	0.567	1	0.4515	ZNF407	18	72410356
cg19839406	-0.0215	0.0162	0.1855	--	0	0.205	1	0.6506	KHDRBS3	8	136592479
cg09259694	0.0327	0.0247	0.1855	+-	0	0.645	1	0.422	SPRED2	2	65659878
cg12183209	0.0542	0.0409	0.1855	+-	0	0.532	1	0.4656		2	7652210
cg14972564	-0.0209	0.0158	0.1855	-+	49.8	1.993	1	0.158	EEFSEC	3	127935096
cg26067203	-0.0557	0.0421	0.1855	--	0	0.153	1	0.696	KIAA1751;C1orf222	1	1935289
cg23010900	-0.0305	0.023	0.1855	--	0	0.236	1	0.6274	FER1L6	8	124993036
cg09302321	-0.0249	0.0188	0.1856	--	20.4	1.257	1	0.2622	MGAM	7	141676574
cg23058507	0.026	0.0196	0.1856	++	0	0.163	1	0.686		17	38835336
cg16156021	0.0352	0.0266	0.1856	++	0	0.076	1	0.7822	ST6GAL1	3	186697776
cg06875740	-0.0309	0.0234	0.1856	--	0	0.092	1	0.762	C19orf48	19	51307921
cg19872447	-0.0217	0.0164	0.1856	-+	78.5	4.643	1	0.03118	PLCG2	16	81831914
cg23910765	0.0382	0.0289	0.1856	++	35.5	1.55	1	0.2131	ZNF354B;RP11-281O15.3	5	178287112
cg14110710	-0.0389	0.0294	0.1856	-+	54.6	2.201	1	0.1379	RQCD1;USP37	2	219432049
cg18319250	-0.0424	0.0321	0.1856	-+	68.5	3.176	1	0.07472		6	3798040
cg08752135	-0.0476	0.036	0.1856	--	0	0.116	1	0.7329	SYT7	11	61284417
cg24140959	0.0229	0.0173	0.1856	++	0	0.275	1	0.6001		8	124775605
cg05901279	0.0249	0.0188	0.1856	++	0	0.039	1	0.8437	PRICKLE1	12	42979568
cg03835658	-0.0173	0.0131	0.1856	--	0	0.325	1	0.5686	ALS2CL	3	46712545
cg19292591	-0.0332	0.0251	0.1856	--	0	0.013	1	0.9077	PEBP4;RP11-459E5.1	8	22581207
cg08095985	-0.0241	0.0182	0.1856	--	0	0.182	1	0.6693	MEGF11	15	66544325
cg09674251	-0.042	0.0317	0.1856	-+	0	0.9	1	0.3428	KCNQ4	1	41249501
cg01422370	0.0985	0.0744	0.1856	++	0	0.343	1	0.5579	RAB11FIP5	2	73384389
cg19110725	0.0295	0.0223	0.1856	++	0	0.829	1	0.3626	LINC00111;TMPRSS3	21	43099321
cg19531732	-0.0186	0.014	0.1856	-+	52.7	2.114	1	0.1459	COL13A1	10	71583676
cg03910282	0.024	0.0181	0.1856	++	42.9	1.752	1	0.1856	RP11-396O20.1	11	15671690
cg27132535	0.0575	0.0435	0.1856	++	0	0.018	1	0.8932		8	20170388
cg16762300	-0.031	0.0234	0.1856	--	0	0.009	1	0.9249	IQCE	7	2625332
cg02395927	0.0251	0.019	0.1856	++	0	0.33	1	0.5658	TMPRSS3	21	40712739
cg17837967	0.0408	0.0308	0.1856	++	0	0.054	1	0.8163	ITSN1;CRYZL1	21	35014635
cg13973357	-0.0299	0.0226	0.1856	--	0	0.196	1	0.6582	CPAMD8	19	17111644
cg02704908	0.0235	0.0178	0.1856	++	0	0.255	1	0.6134	ZEB2	2	145263339
cg10009757	-0.0356	0.0269	0.1856	--	35.3	1.546	1	0.2137	HRNBP3;RBFOX3	17	77207289
cg00228476	-0.0275	0.0208	0.1856	--	0	0.412	1	0.521	FAT3	11	92617656
cg19807872	0.0372	0.0281	0.1856	+-	0	0.885	1	0.3468		3	87104264
cg01787047	-0.0336	0.0254	0.1856	--	0	0.066	1	0.7975	LOC100130987;RAD9A	11	67159079
cg02608657	0.0233	0.0176	0.1856	++	0	0.15	1	0.6982	SLC43A3;RP11-872D17.8	11	57176211
cg03506840	-0.0259	0.0196	0.1856	--	0	0.688	1	0.4068	POLE	12	133218336
cg16742664	0.026	0.0196	0.1856	+-	80.9	5.245	1	0.02201	WARS;WDR25	14	100841925
cg10167378	-0.0805	0.0608	0.1856	--	0	0.177	1	0.6741		1	228756711
cg16713574	-0.0373	0.0282	0.1856	--	0	0.574	1	0.4487		10	315732
cg21051815	-0.0341	0.0258	0.1856	--	0	0.021	1	0.8835	HCCA2	11	1542394
cg00983732	0.0202	0.0153	0.1856	+-	25.8	1.348	1	0.2456	ANXA11	10	81928877
cg23332327	0.0221	0.0167	0.1856	++	0	0.332	1	0.5645	TRIP6	7	100468260
cg10974980	0.0244	0.0184	0.1856	++	53.7	2.16	1	0.1417	LOXL1	15	74243781
cg09334757	-0.0315	0.0238	0.1856	-+	0	0.386	1	0.5343	CCDC14	3	123678569
cg14242024	-0.0325	0.0246	0.1856	--	0	0.007	1	0.9326	NACC2	9	138966848
cg20776042	-0.0293	0.0221	0.1856	--	0	0.286	1	0.5925	LINC01572;AC004158.2	16	72508503
cg08235219	-0.0195	0.0147	0.1856	--	0	0.036	1	0.8489	HUS1	7	47773946
cg25993717	0.028	0.0211	0.1856	++	0	0.037	1	0.8469	ZBTB20	3	114866253
cg09097187	-0.0714	0.054	0.1856	--	0	0.003	1	0.9545		8	74844894
cg13324568	-0.0505	0.0382	0.1856	-+	0	0.413	1	0.5204	CPSF7;SDHAF2;RP11-286N22.8	11	61197484
cg12333784	-0.0169	0.0128	0.1856	--	0	0.08	1	0.7773	LEMD2	6	33749336
cg11597605	0.0372	0.0281	0.1856	++	0	0.276	1	0.5995	SLC25A26	3	66304918
cg26070383	0.0251	0.019	0.1856	++	0	0.005	1	0.9429	TAP2	6	32797241
cg06870284	0.0447	0.0337	0.1856	+-	15.6	1.185	1	0.2764	ANTXR1	2	69240197
cg10571168	-0.0498	0.0377	0.1856	--	0	0.001	1	0.9802	LMBR1	7	156583547
cg06219103	-0.0302	0.0228	0.1856	--	0	0.032	1	0.8581	FERMT3	11	63990595
cg01928807	0.0375	0.0283	0.1856	++	0	0.981	1	0.3219	NRN1	6	6005210
cg13296555	-0.0267	0.0202	0.1856	-+	39.5	1.652	1	0.1986	GRK5	10	121173759
cg04874196	0.0324	0.0245	0.1856	++	57.4	2.345	1	0.1257	KBTBD2	7	32934106
cg23590133	-0.021	0.0159	0.1856	--	0	0.085	1	0.7712	AC128709.4;AC128709.2;AC128709.3	3	197183883
cg16842017	0.0284	0.0215	0.1856	++	3.8	1.039	1	0.308	PXDNL	8	52282601
cg10399005	-0.1166	0.0881	0.1856	--	0	0.004	1	0.9495		14	70316898
cg06898199	-0.0329	0.0249	0.1856	+-	84	6.233	1	0.01254	ATP6V1F;RP11-309L24.2;KCP	7	128502890
cg17203448	-0.0198	0.015	0.1856	--	0	0.089	1	0.765	U6	21	30115266
cg26487948	0.0515	0.0389	0.1856	++	0	0.268	1	0.6049	ERGIC1	5	172359575
cg18344930	0.0632	0.0478	0.1856	++	0	0.412	1	0.5208		5	87441081
cg03678754	-0.0401	0.0303	0.1856	--	0	0.669	1	0.4134	RAB5A;EFHB	3	19988608
cg04937807	-0.0235	0.0177	0.1856	--	0	0.042	1	0.8367	FBXO18	10	5967307
cg26781524	0.0256	0.0193	0.1856	++	0	0.626	1	0.429	BCMO1	16	81272080
cg00716245	0.0569	0.043	0.1856	++	0	0.438	1	0.5081	C11orf35	11	555724
cg12278961	-0.0302	0.0228	0.1856	--	0	0.107	1	0.7432	PAX5	9	37035116
cg04549090	0.0265	0.02	0.1856	+-	0	0.872	1	0.3504	NRXN3	14	79033036
cg21833366	0.038	0.0287	0.1856	++	0	0.198	1	0.656		12	130815758
cg03271263	-0.042	0.0317	0.1856	+-	91.5	11.793	1	0.0005946	RUVBL1-AS1;U2	3	127794490
cg12443444	-0.0443	0.0335	0.1856	-+	0	0.982	1	0.3217	POFUT2;LOC642852;BX322557.10	21	46707842
cg12257852	-0.0275	0.0208	0.1856	--	0	0.012	1	0.9118	ANGPT1	8	108308552
cg10333311	-0.0603	0.0456	0.1856	--	0	0.372	1	0.5421	SLC6A18	5	1243785
cg21796780	0.0265	0.02	0.1856	++	0	0.68	1	0.4097		2	173091059
cg25529321	0.0395	0.0298	0.1856	+-	11.9	1.136	1	0.2866	HECTD4;C12orf51	12	112759959
cg26790853	0.0574	0.0433	0.1856	++	0	0.131	1	0.7175	LINC01099;LINC01098;RP11-162G9.1;RP11-389E17.1	4	178829290
cg01749423	-0.0302	0.0229	0.1856	--	60.2	2.514	1	0.1129	ZNF614	19	52531870
cg25415798	0.0338	0.0255	0.1856	+-	37.8	1.608	1	0.2047	GBA3	4	22693674
cg01860271	-0.0407	0.0308	0.1856	--	0	0.015	1	0.9023	EYS	6	64515007
cg05014392	0.0382	0.0288	0.1856	++	0	0.057	1	0.8109		4	170708807
cg17725123	-0.0383	0.0289	0.1856	--	0	0.14	1	0.7084	SERHL	22	42896500
cg01610678	-0.0273	0.0206	0.1856	--	0	0.526	1	0.4683	XPO7	8	21856458
cg08067992	0.024	0.0181	0.1856	+-	0	0.723	1	0.3952		17	76933678
cg07351681	0.0405	0.0306	0.1856	++	31.3	1.456	1	0.2276	RP11-126K1.8	1	151313083
cg09975110	-0.0277	0.021	0.1856	--	0	0.626	1	0.4287	IL16	15	81588897
cg21760363	-0.0476	0.036	0.1856	--	0	0.517	1	0.4723		3	167835467
cg07016949	-0.0243	0.0183	0.1856	--	0	0.487	1	0.4855	KB-1980E6.3	8	103549295
cg03635590	0.0376	0.0284	0.1856	+-	36.2	1.566	1	0.2107	RXFP1	4	159340129
cg02279625	0.0202	0.0153	0.1856	++	0	0.218	1	0.6407	SH2D7;SNORA63	15	78384520
cg25403803	-0.0243	0.0184	0.1856	--	0	0.034	1	0.8542	DGKQ	4	955905
cg17783317	0.0401	0.0303	0.1856	++	85.6	6.924	1	0.008503	VSTM1	19	54567123
cg05977193	0.0218	0.0165	0.1856	+-	27.2	1.374	1	0.2411	LINC00176;ZNF512B	20	62671177
cg27482081	-0.0248	0.0188	0.1856	-+	21	1.266	1	0.2606	RP11-375B1.1	5	176153865
cg05998503	0.0165	0.0125	0.1856	++	0	0.102	1	0.7493		16	4359947
cg06115562	-0.0346	0.0261	0.1857	--	52	2.084	1	0.1489	RP11-225N10.1	3	182505578
cg18988677	0.0248	0.0188	0.1857	++	0	0.064	1	0.7996	CRTC3;CTD-3065B20.2	15	91139869
cg26277709	0.0378	0.0286	0.1857	+-	34.7	1.533	1	0.2157	C9orf3	9	97488940
cg18384381	0.0259	0.0196	0.1857	++	0	0.018	1	0.8944	RP11-420A23.1	4	129255754
cg13035649	0.0592	0.0447	0.1857	++	0	0.147	1	0.7017		14	36000799
cg26530345	-0.0274	0.0207	0.1857	-+	76.1	4.184	1	0.04082	SPEG	2	220312410
cg03296463	-0.0264	0.0199	0.1857	--	0	0.27	1	0.6031	MYLK;MYLK-AS1	3	123340678
cg11889938	0.0225	0.017	0.1857	++	40.5	1.68	1	0.1949		17	39803691
cg02522952	0.0272	0.0205	0.1857	++	0	0.087	1	0.768	MAN1A1	6	119671260
cg20086553	0.0157	0.0118	0.1857	-+	85	6.649	1	0.009924	GPLD1	6	24449385
cg08436089	0.0331	0.025	0.1857	+-	0	0.396	1	0.5292	GEMIN7;PPP1R37	19	45594493
cg13713066	-0.0324	0.0245	0.1857	--	0	0.246	1	0.6202	MIR182	7	129410657
cg04912784	0.0221	0.0167	0.1857	++	0	0.031	1	0.8602	RP4-782G3.1	1	166877200
cg01723761	0.0223	0.0169	0.1857	++	0	0.218	1	0.6406	A2LD1	13	101186107
cg15358079	-0.028	0.0212	0.1857	-+	58.8	2.424	1	0.1195		8	37259645
cg00677697	-0.0338	0.0255	0.1857	--	34.7	1.532	1	0.2159	LOC101928565;RP5-968D22.3	1	168457545
cg12307244	0.0558	0.0422	0.1857	++	61.2	2.576	1	0.1085	RP11-113D6.6	11	18211184
cg00338940	-0.0288	0.0217	0.1857	--	79.8	4.944	1	0.02619	ZSCAN2	15	85146238
cg05040347	0.0389	0.0294	0.1857	++	0	0.512	1	0.4744	CDH6;RP11-152K4.2	5	31240925
cg24407133	-0.0315	0.0238	0.1857	--	0	0	1	0.9911	AC006372.4	7	157258854
cg03451695	-0.0385	0.0291	0.1857	--	39.2	1.646	1	0.1995	CPXM2	10	125640784
cg00329447	-0.0182	0.0137	0.1857	-+	39.6	1.655	1	0.1983	PLEC1;PLEC	8	145028170
cg08178124	0.042	0.0317	0.1857	++	0	0.674	1	0.4116	THYN1;ACAD8	11	134122914
cg18594033	0.0317	0.0239	0.1857	+-	79.4	4.855	1	0.02756	RBM20	10	112524504
cg06227326	-0.0258	0.0195	0.1857	-+	0	0.826	1	0.3636	UBE2G1	17	4269555
cg15011844	0.0396	0.0299	0.1857	++	0	0.98	1	0.3222		16	22650114
cg20298494	0.0409	0.0309	0.1857	++	18	1.219	1	0.2695	LINC00704;RP11-117P22.1	10	4720329
cg10572807	0.0204	0.0154	0.1857	++	2.9	1.03	1	0.3101	PRDM16	1	2999586
cg12912368	-0.0379	0.0286	0.1857	--	0	0.09	1	0.7644		12	88345114
cg00836605	0.0283	0.0214	0.1857	++	0	0.067	1	0.7965	JAZF1;JAZF1-AS1	7	28220047
cg00056497	-0.0475	0.0359	0.1857	--	0	0.238	1	0.6256	RP13-137A17.6	10	134785521
cg08909448	-0.0443	0.0335	0.1857	-+	0	0.703	1	0.4018		15	25010154
cg21268285	0.0203	0.0153	0.1857	+-	0	0.954	1	0.3286	LRWD1	7	102110021
cg10099621	-0.0137	0.0104	0.1857	-+	0	0.804	1	0.37	MGAT4B	5	179230096
cg02179202	-0.0375	0.0283	0.1857	--	0	0	1	0.9903	AP001630.5	21	44385577
cg27314452	0.0196	0.0148	0.1857	++	0	0.064	1	0.8005		8	134420155
cg21908266	-0.0436	0.0329	0.1857	--	0	0.097	1	0.7552	POLR2B	4	57889515
cg06501790	-0.024	0.0181	0.1857	--	0	0.124	1	0.7244	SLC34A1	5	176811257
cg08288986	0.0282	0.0213	0.1857	++	0	0.033	1	0.856	SULF2	20	46415360
cg20798824	0.0452	0.0342	0.1857	++	0	0.574	1	0.4486		19	36469774
cg25677919	-0.0197	0.0149	0.1857	--	46.8	1.879	1	0.1705	TMCO1	1	165707218
cg19599803	-0.033	0.025	0.1857	--	0	0.001	1	0.9738	HDGF;PRCC	1	156722676
cg05026251	-0.0317	0.024	0.1857	--	0	0.153	1	0.6958	PDCD2	6	170889206
cg11334510	-0.0347	0.0262	0.1857	--	80.1	5.032	1	0.02488	CUBN	10	17104215
cg20292416	-0.0474	0.0358	0.1857	-+	73.7	3.799	1	0.05127	HECTD4;C12orf51	12	112820034
cg07491206	-0.0497	0.0375	0.1857	--	0	0.064	1	0.8003	ALKBH1	14	78171624
cg19850370	-0.0263	0.0199	0.1857	--	0	0.777	1	0.3781	SLC4A4	4	72205104
cg00259834	-0.0278	0.021	0.1857	-+	0	0.694	1	0.4048	RFTN1	3	16553499
cg19772756	-0.0264	0.02	0.1857	--	0	0.002	1	0.9616	ABCC11;RP11-3M1.1	16	48201510
cg10650353	0.0219	0.0165	0.1857	++	0	0.006	1	0.9358	EIF6;RP4-614O4.11	20	33868486
cg10598433	-0.0397	0.03	0.1857	--	0	0.463	1	0.4964	EBF3	10	131686885
cg12099931	0.0198	0.015	0.1857	+-	60.2	2.511	1	0.1131	RP11-521C20.2	15	40367793
cg08719749	-0.0514	0.0389	0.1857	--	38.2	1.618	1	0.2033	ALG12;CRELD2	22	50312035
cg08933517	-0.0283	0.0214	0.1857	--	0	0.7	1	0.4029	TDRD9	14	104436057
cg22700859	-0.0251	0.019	0.1857	--	0	0.764	1	0.382	FAAP100;C17orf70	17	79516158
cg27453237	-0.0437	0.033	0.1857	--	0	0.002	1	0.9679	WNT8B	10	102222865
cg12262690	-0.0314	0.0237	0.1857	-+	74.2	3.881	1	0.04882	CDS2	20	5158192
cg22039482	-0.0198	0.0149	0.1857	--	0	0.04	1	0.8405	CXXC5;CTB-35F21.1	5	139063375
cg13198014	0.024	0.0181	0.1857	++	0	0.941	1	0.3319		11	129328348
cg13917614	0.0324	0.0245	0.1857	++	0	0.028	1	0.8678	CNP	17	40125660
cg26898099	-0.0166	0.0126	0.1857	--	0	0.281	1	0.5961	C5orf27	5	95192949
cg10436594	-0.0326	0.0246	0.1857	--	0	0.008	1	0.9274	ADNP2	18	77866843
cg21086153	-0.0363	0.0274	0.1857	--	0	0.681	1	0.4091	CDC42BPB	14	103519032
cg21706701	0.0362	0.0274	0.1857	++	51	2.039	1	0.1533	CAMK2B	7	44349301
cg21916195	-0.0368	0.0278	0.1857	-+	29.9	1.427	1	0.2322		2	74048419
cg06143290	0.0342	0.0258	0.1857	+-	89.5	9.567	1	0.001981	CCNY	10	35535785
cg02868997	-0.0353	0.0266	0.1857	--	0	0.311	1	0.5769		6	137561453
cg20423367	0.0309	0.0233	0.1857	++	0	0	1	0.9836	LINC01412;AC010090.1	2	145323483
cg18798459	0.0281	0.0212	0.1857	++	0	0.005	1	0.9442		2	241286634
cg26232346	0.0406	0.0307	0.1857	++	0	0.059	1	0.8077	AGBL5	2	27269613
cg16619777	-0.0331	0.025	0.1857	-+	32.8	1.488	1	0.2225	PIGG	4	503198
cg13245794	0.0226	0.0171	0.1857	++	0	0.13	1	0.7186		8	1313473
cg21777415	0.0223	0.0168	0.1857	++	0	0.207	1	0.6491	SETD5	3	9446652
cg13539372	-0.0274	0.0207	0.1857	--	0	0.126	1	0.7231	NR6A1	9	127353894
cg18746719	0.0302	0.0228	0.1857	++	0	0.138	1	0.7105	CNTN5	11	100092054
cg25635505	0.017	0.0129	0.1857	++	0	0.169	1	0.6812	CUX1	7	101601519
cg00070460	0.0203	0.0153	0.1857	++	0	0.588	1	0.4433	CTBP1	4	1227676
cg11407272	-0.0282	0.0213	0.1857	-+	4	1.041	1	0.3075	CDC42BPA	1	227446015
cg04529528	0.0191	0.0144	0.1857	++	0	0.265	1	0.607	SERPINB6	6	2963842
cg05069909	0.0284	0.0215	0.1857	+-	0	0.684	1	0.4083	BMP3	4	81953202
cg11403428	0.04	0.0302	0.1858	++	31.1	1.451	1	0.2283		5	2207052
cg19066120	-0.0177	0.0134	0.1858	--	42.5	1.74	1	0.1871	PSPN	19	6376468
cg23385208	0.0204	0.0154	0.1858	++	0	0.161	1	0.6878	AHNAK2	14	105439913
cg12667040	-0.0359	0.0271	0.1858	-+	76.7	4.291	1	0.03831	KANK1	9	672059
cg18220639	0.0244	0.0185	0.1858	++	0	0.73	1	0.3929	GRIK4	11	120461210
cg25691899	0.0227	0.0171	0.1858	++	0	0.001	1	0.9804	RP11-44H4.1	3	187661164
cg09111831	0.0178	0.0134	0.1858	++	0	0.046	1	0.8307	IQSEC3	12	261982
cg10979063	-0.0419	0.0316	0.1858	--	19.9	1.248	1	0.2639	GPR63	6	97285822
cg00722329	0.022	0.0166	0.1858	++	0	0.054	1	0.8167	PLCH2	1	2433226
cg07387621	-0.0233	0.0176	0.1858	-+	3.1	1.032	1	0.3096	PXMP4	20	32291497
cg10434947	-0.0343	0.0259	0.1858	--	0	0.06	1	0.8065	C21orf57;MCM3AP;YBEY	21	47706788
cg10010849	0.0323	0.0244	0.1858	++	0	0.075	1	0.7841		2	66010239
cg17421462	-0.034	0.0257	0.1858	--	0	0.001	1	0.9774	RP11-179A16.2;RP11-179A16.1	11	82355791
cg00348854	-0.0215	0.0162	0.1858	-+	0	0.752	1	0.386	ST5	11	8833973
cg15190788	-0.0292	0.022	0.1858	--	0	0.019	1	0.8896		13	57436268
cg12329914	0.0325	0.0246	0.1858	+-	67.7	3.096	1	0.0785	RBM4B	11	66445944
cg23652734	-0.0281	0.0212	0.1858	--	64.1	2.786	1	0.09506	RABIF	1	202853701
cg19645467	0.0283	0.0214	0.1858	++	0	0.071	1	0.7897	RNF34	12	121854749
cg12457231	-0.0208	0.0158	0.1858	--	0	0.601	1	0.4383		10	85896102
cg07144328	-0.0322	0.0243	0.1858	--	56.6	2.306	1	0.1289		5	1854953
cg00267862	0.0328	0.0248	0.1858	++	0	0.176	1	0.6745	TNRC18	7	5417178
cg12838274	-0.0209	0.0158	0.1858	--	74.3	3.896	1	0.0484	LOC101928231;LINC01010;RP11-557H15.2;RP11-557H15.3	6	134786039
cg20682318	-0.0165	0.0125	0.1858	-+	46.4	1.866	1	0.1719		17	47938370
cg24790501	0.0344	0.026	0.1858	++	79.3	4.842	1	0.02777		5	75664050
cg17199430	0.0208	0.0157	0.1858	++	0	0.05	1	0.8228	NARFL;HAGHL;MSLN	16	782981
cg20412248	0.0344	0.026	0.1858	++	0	0.104	1	0.7475		12	126822083
cg14120119	-0.0274	0.0207	0.1858	--	0	0.271	1	0.6027	LMO3;MGST1	12	16758447
cg20379719	0.0397	0.03	0.1858	++	90.7	10.726	1	0.001056	ACTL6A	3	179291593
cg16048771	0.0346	0.0262	0.1858	++	0	0.092	1	0.7621	CALML5	10	5541146
cg25872982	0.0217	0.0164	0.1858	++	18.9	1.233	1	0.2669	AIRE	21	45709676
cg05496248	-0.0354	0.0268	0.1858	-+	44.1	1.79	1	0.1809	RGS10	10	121276103
cg05268594	0.032	0.0242	0.1858	++	0	0.427	1	0.5135	PRR25	16	855169
cg12517394	0.044	0.0332	0.1858	++	0	0.001	1	0.9712	MIR1908;FADS1;FADS2;RP11-467L20.7	11	61582795
cg21685770	0.0243	0.0184	0.1858	+-	4.9	1.051	1	0.3053	OLR1;C12orf59	12	10324918
cg20724428	0.0412	0.0312	0.1858	+-	57.7	2.366	1	0.124	FLNB	3	57997675
cg00049595	-0.0333	0.0252	0.1858	-+	77	4.343	1	0.03715		6	41650636
cg10119342	-0.0231	0.0175	0.1858	-+	0	0.781	1	0.3769	SCNN1D	1	1222184
cg02001222	-0.037	0.028	0.1858	--	3.9	1.041	1	0.3077	SCNN1B	16	23369373
cg27339188	0.0411	0.031	0.1858	++	0	0.007	1	0.9336	KAT2B	3	20195067
cg02883666	0.0332	0.0251	0.1858	++	0	0.227	1	0.634	MIR496	14	101526670
cg06093861	0.0584	0.0441	0.1858	++	0	0.055	1	0.8152		7	75780412
cg04672506	-0.0283	0.0214	0.1858	--	0	0.659	1	0.4169		6	33117384
cg26552746	0.0422	0.0319	0.1858	+-	55.3	2.239	1	0.1346		6	30663207
cg18904132	0.041	0.031	0.1858	++	0	0.03	1	0.863	AC073343.13	7	6714833
cg11361121	-0.0317	0.024	0.1858	--	49	1.962	1	0.1613	SLAIN1	13	78272390
cg07250516	-0.0396	0.0299	0.1858	-+	0	0.759	1	0.3836		18	52275086
cg24321598	0.0447	0.0338	0.1858	++	0	0.006	1	0.9382	RBMS3	3	29892325
cg15552115	0.0273	0.0206	0.1858	++	16.7	1.201	1	0.2731	GPA33	1	167048085
cg04617126	0.0294	0.0222	0.1858	++	79	4.756	1	0.02919	EXO1	1	242011949
cg13597317	0.0198	0.015	0.1858	++	31.1	1.452	1	0.2282		9	111033925
cg13484813	0.036	0.0272	0.1858	++	0	0.451	1	0.5016	LGR5	12	71862327
cg10093067	0.0489	0.0369	0.1858	++	0	0.122	1	0.7271	NUP98	11	3733666
cg21046659	0.0313	0.0237	0.1858	++	0	0.009	1	0.9229	SUSD1;MIR3134	9	114937539
cg27616001	-0.032	0.0242	0.1858	--	0	0.227	1	0.6336	RASD2	22	35939251
cg03717151	0.0291	0.022	0.1858	++	0	0.322	1	0.5702	SOBP	6	107956627
cg14165909	0.0229	0.0173	0.1858	++	0	0.378	1	0.5385	LOXHD1	18	44203699
cg09168163	0.0301	0.0228	0.1858	+-	82.6	5.741	1	0.01658	RPS6KA2	6	167060990
cg01232479	0.0301	0.0227	0.1858	+-	44.2	1.794	1	0.1805	MIR543	14	101497660
cg17453671	0.0262	0.0198	0.1858	++	0	0.017	1	0.8954	PIGR	1	207109202
cg19105810	0.0353	0.0267	0.1858	++	0	0.155	1	0.6938	ASAP2	2	9346698
cg26874872	-0.0246	0.0186	0.1858	--	0	0.458	1	0.4987		16	26156362
cg08624507	0.029	0.0219	0.1858	++	56.8	2.317	1	0.128	MAP2K1	15	66779366
cg10514576	0.0305	0.0231	0.1858	++	0	0.094	1	0.7587	WWTR1	3	149343758
cg21241801	0.0288	0.0217	0.1858	+-	61.3	2.587	1	0.1078	LRRC24;C8orf82	8	145753732
cg01018110	0.0294	0.0222	0.1858	++	43.5	1.77	1	0.1834		5	134814626
cg06058170	-0.0241	0.0182	0.1859	--	0	0.025	1	0.8739	HOMER1	5	78808668
cg06893877	-0.0403	0.0304	0.1859	--	84.2	6.331	1	0.01186	CDC40;RP11-315C6.3	6	110544239
cg23554141	0.0467	0.0353	0.1859	+-	0	0.99	1	0.3196	HIST1H1A;HIST1H3A	6	26019385
cg20194811	0.0373	0.0282	0.1859	++	0	0.119	1	0.7299	SOX1	13	112720491
cg10420542	0.0277	0.0209	0.1859	++	0	0.609	1	0.4353	AC131097.3	2	242853946
cg02491957	0.0346	0.0262	0.1859	++	0	0.166	1	0.6835	UBASH3B	11	122583252
cg15430525	0.0386	0.0292	0.1859	++	15	1.177	1	0.278	ARIH1	15	72872625
cg18651840	-0.0343	0.0259	0.1859	--	0	0.156	1	0.6926	SLCO1C1	12	20847337
cg13393106	0.0212	0.016	0.1859	++	0	0.006	1	0.9374	C16orf95	16	87177988
cg05704964	-0.0393	0.0297	0.1859	--	0	0.016	1	0.8991	PDZD2	5	31897578
cg07776166	0.0398	0.0301	0.1859	+-	0	0.395	1	0.5297	KIAA1712;CEP44	4	175254137
cg27441114	-0.0225	0.017	0.1859	--	0	0.318	1	0.573	VPS18	15	41191138
cg18796319	-0.0345	0.0261	0.1859	-+	0	0.541	1	0.4622	DPCR1;HCG21	6	30920907
cg25247455	0.0318	0.024	0.1859	++	0	0.143	1	0.7053	RPS9;AC012314.20	19	54704980
cg23217778	0.0297	0.0224	0.1859	+-	75.7	4.108	1	0.04267	EBF3	10	131663082
cg02247378	-0.02	0.0151	0.1859	+-	85.2	6.776	1	0.00924		6	3881012
cg12127282	0.0693	0.0524	0.1859	++	0	0.019	1	0.8901	HOXD4;MIR10B;HOXD3	2	177014685
cg16256876	0.0382	0.0289	0.1859	++	0	0.889	1	0.3457	VAV3	1	108225417
cg16232327	-0.0332	0.0251	0.1859	--	0	0.193	1	0.6604	PARP14	3	122399411
cg14261395	0.0338	0.0255	0.1859	++	0	0.006	1	0.9396		9	135134239
cg04436449	0.0233	0.0176	0.1859	+-	0	0.634	1	0.4259	TMEM41A	3	185214835
cg05390496	-0.0225	0.017	0.1859	--	0	0	1	0.9943	LLGL2	17	73569370
cg12136497	-0.0241	0.0182	0.1859	--	0	0.266	1	0.6061	ADAP2;AC091177.1	17	29285415
cg19405895	-0.0274	0.0207	0.1859	--	0	0.019	1	0.8914	AHRR	5	407315
cg15919396	-0.0484	0.0366	0.1859	--	0	0.007	1	0.9325	NRCAM	7	108097187
cg17878100	-0.0391	0.0296	0.1859	--	0	0.58	1	0.4465	LINS	15	101110822
cg04632945	0.0294	0.0222	0.1859	++	52.4	2.099	1	0.1474		9	110474160
cg18250646	0.0282	0.0213	0.1859	++	0	0.113	1	0.7366	YLPM1	14	75229271
cg18988856	0.0378	0.0286	0.1859	++	83.9	6.193	1	0.01283	CYP3A43	7	99425577
cg16479430	0.044	0.0333	0.1859	++	0	0.002	1	0.9678	LINC01141;RP4-749H3.1	1	20713422
cg07175635	-0.0194	0.0147	0.1859	-+	47.1	1.892	1	0.169	CERK	22	47089857
cg22529184	-0.0286	0.0216	0.1859	--	0	0	1	0.9952	ANKRD45	1	173639712
cg10235850	-0.0349	0.0264	0.1859	--	0	0.018	1	0.8945	RBM20	10	112408813
cg10665263	0.0244	0.0184	0.1859	++	0	0.047	1	0.8286		5	107883502
cg12108642	0.0291	0.022	0.1859	++	0	0.076	1	0.7823	GRIK3	1	37301980
cg25141943	-0.0289	0.0219	0.1859	--	0	0.073	1	0.7868	IRF2BP2;RP4-781K5.2	1	234743775
cg16443910	-0.0186	0.0141	0.1859	-+	0	0.534	1	0.4651	PARD3	10	34813513
cg06572480	0.0285	0.0216	0.1859	++	0	0.249	1	0.6176		17	76335037
cg13589859	-0.0317	0.024	0.1859	--	0	0.811	1	0.3677		14	43950071
cg03895689	-0.0298	0.0225	0.1859	-+	65.5	2.897	1	0.08875		6	166694948
cg27543513	-0.0275	0.0208	0.1859	--	0	0.734	1	0.3916		5	136014978
cg10257478	0.0282	0.0213	0.1859	++	0	0.161	1	0.6884	ATF1	12	51157664
cg03249746	0.031	0.0235	0.1859	+-	69.7	3.3	1	0.06926		16	84041548
cg03228386	0.0323	0.0244	0.1859	++	0	0.224	1	0.6357	DLL1	6	170592385
cg04608748	0.0266	0.0201	0.1859	++	63.2	2.715	1	0.09943	GMDS	6	1971861
cg21520826	0.0414	0.0313	0.1859	+-	12.4	1.142	1	0.2852	DECR2	16	451667
cg12730583	0.033	0.025	0.1859	+-	62.7	2.684	1	0.1014		10	32496564
cg04146995	-0.0181	0.0137	0.1859	-+	16.6	1.199	1	0.2736	PRKCZ	1	2001651
cg12208875	-0.0359	0.0271	0.1859	--	0	0.81	1	0.3681	RBPMS-AS1;RBPMS;CTD-3107M8.4	8	30242993
cg00557354	-0.0356	0.027	0.1859	--	0	0.076	1	0.7833	ARHGEF7;ARHGEF7-AS2	13	111767899
cg07477077	-0.0591	0.0447	0.1859	-+	79.5	4.868	1	0.02736	UNC5B	10	72971873
cg09003954	-0.0383	0.029	0.1859	--	0	0.215	1	0.6428	LMAN1	18	57025294
cg02053678	0.0711	0.0538	0.1859	++	0	0.394	1	0.5301	T	6	166579057
cg07313499	-0.0277	0.0209	0.1859	-+	0	0.82	1	0.3652	DENND5A	11	9191583
cg13601475	-0.0434	0.0328	0.1859	--	0	0.046	1	0.831	GRPEL2	5	148724955
cg19455306	0.0234	0.0177	0.1859	++	0	0.363	1	0.5468	CDCP1	3	45154734
cg19908556	0.0434	0.0328	0.1859	++	0	0.207	1	0.6488	RP1-65P5.1	11	32355022
cg08594414	0.0249	0.0188	0.1859	++	0	0.304	1	0.5814	EXT2	11	44146343
cg17880529	-0.0267	0.0202	0.1859	--	0	0.111	1	0.7386	GADD45B	19	2475922
cg05020273	-0.0347	0.0262	0.1859	--	0	0.183	1	0.6689	TNRC18;AC093620.5;AC092171.2	7	5459428
cg23127249	0.0294	0.0222	0.1859	++	0	0.169	1	0.6808	NPPC	2	232790974
cg05786701	-0.0272	0.0206	0.1859	--	0	0.759	1	0.3835		14	104977835
cg06626102	0.0474	0.0358	0.1859	++	0	0.818	1	0.3656	CLPTM1L	5	1346156
cg26160196	-0.0299	0.0226	0.1859	--	18.3	1.225	1	0.2685	DEK	6	18264854
cg24528220	-0.025	0.0189	0.1859	--	0	0.008	1	0.9294		20	5624763
cg20992177	0.0329	0.0249	0.1859	+-	0	0.609	1	0.4351	NT5C3L	17	39990015
cg16544956	0.0462	0.035	0.1859	++	0	0.087	1	0.7676	SP8	7	20825634
cg12289251	-0.0519	0.0392	0.1859	-+	20.3	1.255	1	0.2626	CACNB2	10	18689471
cg26446062	0.0217	0.0164	0.1859	++	0	0.005	1	0.941	CNNM4	2	97433894
cg02615157	0.03	0.0227	0.1859	+-	83.8	6.184	1	0.01289	PIN1	19	9946560
cg23562439	0.0435	0.0329	0.1859	++	13.6	1.157	1	0.282	JAKMIP1	4	6177963
cg27142746	-0.0428	0.0324	0.1859	-+	50.3	2.01	1	0.1562	7SK	7	12915374
cg00048764	-0.0356	0.0269	0.1859	--	20.8	1.262	1	0.2612		14	66212698
cg03719978	-0.0248	0.0187	0.1859	--	0	0.132	1	0.7163	KDM6B;TMEM88	17	7758102
cg08383501	-0.0326	0.0246	0.1859	--	23.1	1.3	1	0.2542		17	56250027
cg02514686	0.046	0.0348	0.1859	++	0	0.38	1	0.5373		10	86300587
cg14585013	-0.0215	0.0163	0.1859	-+	56.1	2.28	1	0.131		15	74737601
cg20584391	0.0386	0.0291	0.1859	++	0	0.032	1	0.8586		4	126202417
cg14866032	0.0822	0.0622	0.1859	++	0	0.035	1	0.8524		15	98195808
cg08466740	0.0522	0.0395	0.1859	++	0	0.229	1	0.6324	A2BP1;RBFOX1;RP11-420N3.2	16	6534829
cg20619600	-0.0233	0.0176	0.1859	--	0	0.477	1	0.4896	TAF3	10	8056766
cg09323083	-0.0294	0.0222	0.186	--	27.8	1.385	1	0.2393	TBCD	17	80741479
cg02324974	-0.0382	0.0288	0.186	--	0	0.001	1	0.9752	PUS1;RP11-417L19.4	12	132413779
cg17206596	0.0251	0.019	0.186	++	0	0.022	1	0.8813	SERTAD2	2	64868515
cg07930756	-0.0275	0.0208	0.186	-+	0	0.603	1	0.4373	SLX4;RP11-461A8.5	16	3651028
cg09022082	-0.025	0.0189	0.186	--	0	0	1	0.9982		1	236270585
cg05908331	0.0255	0.0193	0.186	+-	0	0.708	1	0.4001		5	61263103
cg08310837	0.0213	0.0161	0.186	++	0	0.051	1	0.8221	FAM65A;CTD-2012K14.2	16	67572860
cg21239627	0.0171	0.0129	0.186	++	0	0.353	1	0.5526	EVI5L	19	7911356
cg22647689	0.0254	0.0192	0.186	++	0	0.186	1	0.6663	NAV2	11	19876031
cg20483215	0.0388	0.0294	0.186	++	0	0.004	1	0.9525	OTOP2;USH1G	17	72919318
cg07630078	0.0199	0.0151	0.186	++	31.4	1.458	1	0.2273	CBFA2T3	16	89009557
cg16850173	-0.0522	0.0395	0.186	--	61.3	2.581	1	0.1082	GRIN1	9	140033611
cg05810872	-0.0349	0.0264	0.186	--	0	0.096	1	0.7563	CECR2	22	17851653
cg10977734	-0.0271	0.0205	0.186	--	0	0.254	1	0.6143	PPP1R10	6	30582416
cg02858288	0.0146	0.0111	0.186	++	28.3	1.394	1	0.2378	RP11-445H22.4	20	43372556
cg10655682	0.0269	0.0204	0.186	++	0	0.398	1	0.5283		19	4567177
cg08424770	-0.0269	0.0203	0.186	--	0	0.008	1	0.9309	TRIM39	6	30309146
cg13136036	-0.0412	0.0311	0.186	--	0	0.625	1	0.4292	FAM149A	4	187065944
cg25151638	0.0432	0.0327	0.186	++	0	0.385	1	0.535	SHC1;CKS1B	1	154946275
cg11383376	0.0176	0.0133	0.186	++	0	0.148	1	0.7009	RAD51B	14	69050558
cg19522467	0.03	0.0227	0.186	++	0	0.092	1	0.7611	CLEC7A	12	10270398
cg08998414	-0.0457	0.0345	0.186	--	0	0.034	1	0.8535	UBE2H	7	129483134
cg24635385	0.0533	0.0403	0.186	++	0	0.001	1	0.979	ATP13A3	3	194189491
cg17843887	-0.0452	0.0342	0.186	-+	0	0.676	1	0.411	MMEL1	1	2542359
cg16437731	-0.0284	0.0215	0.186	--	0	0.18	1	0.6711	ZFP91-CNTF;ZFP91	11	58348532
cg10304941	-0.0169	0.0128	0.186	-+	21.7	1.277	1	0.2585	PCNXL2	1	233249154
cg23807718	-0.0544	0.0412	0.186	--	0	0.161	1	0.6881	JPH2	20	42810587
cg15128141	-0.0728	0.055	0.186	--	0	0.048	1	0.8263	GALNT9	12	132690536
cg20851187	0.0246	0.0186	0.186	++	0	0.199	1	0.6559	KIZ;PLK1S1	20	21164508
cg09334731	-0.0258	0.0195	0.186	--	0	0.112	1	0.7378	CAMTA1	1	7020807
cg19016110	0.0266	0.0201	0.186	++	0	0.001	1	0.9812	CCDC49;CWC25	17	36981717
cg14820415	0.0266	0.0202	0.186	+-	78.9	4.731	1	0.02962	LOC400940;AC073479.1	2	6121680
cg22519102	-0.0239	0.0181	0.186	--	0	0.311	1	0.577	CUL4A	13	113915595
cg12145289	-0.0291	0.022	0.186	-+	72.6	3.654	1	0.05593	PCNXL3	11	65385911
cg15674422	0.0322	0.0244	0.186	+-	72.6	3.645	1	0.05623		11	123172362
cg25965355	0.0433	0.0327	0.186	++	0	0.254	1	0.6145	ODZ4	11	79151966
cg00163217	0.031	0.0234	0.186	++	53.4	2.146	1	0.143		13	113104656
cg14889011	0.0249	0.0188	0.186	++	0	0.031	1	0.8593	C1RL;LOC283314;ABC12-49244600F4.3	12	7261983
cg26313599	0.0938	0.0709	0.186	++	0	0.207	1	0.6495	CCKBR	11	6291951
cg04590123	-0.0394	0.0298	0.186	--	71.7	3.528	1	0.06034	CCND3	6	41938433
cg03851398	-0.0306	0.0231	0.186	--	63.1	2.71	1	0.09975	C10orf125	10	135171564
cg24897996	0.0271	0.0205	0.186	++	0	0.389	1	0.5328	KIAA2012;AC079354.1	2	202937892
cg02219147	-0.0277	0.0209	0.186	--	0	0.019	1	0.8903	KATNB1	16	57787148
cg02707345	0.0187	0.0142	0.186	++	0	0.02	1	0.8889	IL17B	5	148759103
cg08815652	-0.0273	0.0206	0.186	--	21.1	1.267	1	0.2604	UACA	15	71055727
cg14083123	0.0251	0.019	0.186	++	48.5	1.94	1	0.1637		11	128132731
cg01527459	-0.0344	0.026	0.186	-+	84.2	6.341	1	0.0118	DYDC2;DYDC1	10	82116571
cg05206599	0.0205	0.0155	0.186	++	0	0.196	1	0.6579	LRRC16A;Y_RNA	6	25288445
cg23892348	-0.021	0.0159	0.186	--	0	0.014	1	0.9074	LRP8	1	53728912
cg01944450	0.022	0.0166	0.186	++	26.1	1.353	1	0.2447	RTN4R	22	20245699
cg22304705	-0.0227	0.0172	0.186	-+	82.2	5.611	1	0.01785		2	238173584
cg07002608	0.041	0.031	0.186	++	49.8	1.993	1	0.1581		10	33772594
cg01981762	-0.0342	0.0259	0.186	--	0	0.321	1	0.5713	PSD	10	104170718
cg07634150	-0.0349	0.0264	0.186	--	0	0.752	1	0.386	POLR2I;TBCB	19	36606392
cg02270765	-0.0429	0.0324	0.186	-+	14.9	1.175	1	0.2783	RP11-8L2.1	4	84843504
cg15372065	0.0497	0.0376	0.186	++	68	3.129	1	0.07689	C14orf166	14	52455552
cg13377056	-0.045	0.034	0.186	--	0	0.027	1	0.8698	CD160	1	145705805
cg05240592	0.0212	0.0161	0.186	++	0	0.841	1	0.359	LOC101927797;AL109763.2	21	20097969
cg02704331	-0.0423	0.032	0.186	--	0	0.249	1	0.618	IQCE	7	2614223
cg24307114	0.0251	0.019	0.186	++	0	0.03	1	0.8636	MMP21	10	127464440
cg12924402	-0.0312	0.0236	0.186	-+	24.3	1.321	1	0.2505	RUFY4	2	218898511
cg07017737	0.0324	0.0245	0.186	++	0	0.331	1	0.5653	ESPN	1	6516324
cg14248715	-0.0406	0.0307	0.186	-+	0	0.719	1	0.3966	OTX2OS1;RP11-1077A2.1	14	57284096
cg15286149	0.0241	0.0182	0.186	++	0	0.06	1	0.8072		11	68912965
cg06392753	0.025	0.0189	0.186	++	0	0.696	1	0.404	IL1R1	2	102783282
cg22218437	0.0301	0.0227	0.186	++	0	0.353	1	0.5523	COL10A1;NT5DC1;AL121963.1	6	116441352
cg00234975	0.0231	0.0174	0.186	++	62.8	2.685	1	0.1013		6	170580311
cg20242499	-0.0247	0.0187	0.1861	--	0	0.368	1	0.5443	CPNE6	14	24546847
cg01207734	0.0367	0.0277	0.1861	++	38.8	1.633	1	0.2012	MSH3;DHFR	5	79950934
cg11189627	0.0365	0.0276	0.1861	++	71.6	3.522	1	0.06055		4	103547209
cg08923894	-0.0549	0.0415	0.1861	-+	0	0.901	1	0.3425	NOC3L	10	96123172
cg26119441	0.0416	0.0314	0.1861	+-	40.1	1.67	1	0.1963	SHPRH	6	146286516
cg05005604	-0.0294	0.0223	0.1861	--	0	0.324	1	0.5691	SLC24A4	14	92810338
cg17350345	0.0271	0.0205	0.1861	++	0	0.043	1	0.8352	COL5A1	9	137558909
cg15553898	0.0298	0.0225	0.1861	++	0	0.026	1	0.8719	ASPH	8	62532536
cg04096477	0.0197	0.0149	0.1861	++	0	0.143	1	0.7049	AGER;RNF5	6	32151882
cg22189991	-0.0177	0.0134	0.1861	--	0	0.609	1	0.435	ST3GAL2	16	70468543
cg27325787	0.0269	0.0203	0.1861	++	0	0.353	1	0.5525	PRKCB	16	23960325
cg05115157	-0.0346	0.0261	0.1861	--	0	0.026	1	0.8713	LRRN1;SUMF1	3	3840655
cg11847235	0.026	0.0197	0.1861	++	36.6	1.576	1	0.2093	KCNIP1	5	169949351
cg13512883	0.0246	0.0186	0.1861	++	0	0.044	1	0.8344	PADI1	1	17555906
cg27376984	-0.0351	0.0265	0.1861	-+	0	0.773	1	0.3792	CDC42EP5	19	54982172
cg11361698	-0.0316	0.0239	0.1861	--	0	0.123	1	0.7259	SARDH	9	136603543
cg14799129	0.0401	0.0303	0.1861	+-	0	0.813	1	0.3672		3	106544852
cg05161990	0.0259	0.0196	0.1861	+-	23.9	1.314	1	0.2517		12	88174233
cg18664596	0.0227	0.0172	0.1861	++	0	0.025	1	0.8736	ADAP1;COX19	7	947151
cg10443920	0.0369	0.0279	0.1861	++	0	0.016	1	0.8984	PPP1R3E;BCL2L2	14	23772390
cg26930643	-0.0409	0.0309	0.1861	-+	62.8	2.688	1	0.1011	RP11-543D5.3	1	48463304
cg19649827	-0.0274	0.0207	0.1861	--	0	0.142	1	0.7061		12	116930666
cg18434673	-0.0353	0.0267	0.1861	--	54	2.172	1	0.1405	KCNH4	17	40333360
cg11681353	0.0375	0.0283	0.1861	++	0	0.59	1	0.4425	CCDC13	3	42755235
cg08645998	0.0361	0.0273	0.1861	+-	0	0.668	1	0.4137		6	26572139
cg15167955	-0.0458	0.0347	0.1861	--	62.4	2.658	1	0.103	SYT7;RP11-794G24.1	11	61309917
cg14553370	0.0162	0.0123	0.1861	++	0	0.037	1	0.8485	DISC1;TSNAX-DISC1	1	232117961
cg24373608	-0.0297	0.0224	0.1861	--	0	0	1	0.9945		3	103645997
cg01658506	0.0291	0.022	0.1861	++	0	0.035	1	0.8508		7	109533443
cg13444320	0.035	0.0265	0.1861	+-	2.3	1.024	1	0.3117	AC011752.1;AC067959.1	2	21625968
cg08047426	-0.0267	0.0202	0.1861	--	0	0.107	1	0.744	ZNF440	19	11924740
cg23491435	0.0475	0.0359	0.1861	++	0	0.252	1	0.6154	PDE4D	5	59190211
cg11580118	0.0264	0.02	0.1861	++	49.9	1.995	1	0.1579	TCTEX1D1	1	67223914
cg11374986	-0.0295	0.0223	0.1861	--	0	0.504	1	0.4777		19	9316419
cg08397665	0.0295	0.0223	0.1861	++	0	0.001	1	0.9799	LOC100505658;DIAPH1;CTD-2024I7.13	5	140944122
cg03214052	-0.0241	0.0182	0.1861	--	0	0.077	1	0.7816		1	54943488
cg11301365	0.0415	0.0314	0.1861	++	0	0.276	1	0.5993		6	166417490
cg02162418	-0.0442	0.0334	0.1861	--	5.5	1.058	1	0.3037	C20orf196	20	5762846
cg05284066	-0.0404	0.0306	0.1861	-+	51.1	2.046	1	0.1526		8	11103929
cg20936475	0.0411	0.0311	0.1861	++	0	0.113	1	0.7363	MANF	3	51422676
cg00387819	-0.0423	0.032	0.1861	-+	0	0.827	1	0.363	LOC101928834;MALRD1;RP11-354E11.2;C10orf112	10	20002868
cg24763568	0.0382	0.0289	0.1861	++	0	0.104	1	0.7476	TGFB2-AS1;TGFB2;RP11-224O19.2	1	218518565
cg07273335	0.0214	0.0162	0.1861	++	0	0.343	1	0.558		17	16281914
cg00634229	0.0151	0.0114	0.1861	++	0	0.152	1	0.6969		3	138131992
cg17841541	0.0207	0.0156	0.1861	++	0	0.283	1	0.5946	ARHGEF16	1	3378378
cg12773080	0.0405	0.0306	0.1861	+-	45.1	1.823	1	0.177	CCNB1IP1;SNORA79;RP11-203M5.4	14	20791373
cg17823293	0.0221	0.0167	0.1861	++	0	0.005	1	0.9415	CBX7	22	39530929
cg22724514	-0.0239	0.0181	0.1861	--	0	0.149	1	0.7	NDRG3	20	35328972
cg21880903	0.0386	0.0292	0.1861	+-	0	0.694	1	0.4049	KLB	4	39408665
cg12506165	0.03	0.0227	0.1861	+-	43.4	1.768	1	0.1837	MAP1LC3B2	12	116997072
cg09361469	0.0335	0.0253	0.1861	++	49.3	1.973	1	0.1601	ASB13	10	5688620
cg26590064	-0.0474	0.0359	0.1861	-+	40.9	1.692	1	0.1933	LOC390595;UBAP1L	15	65395067
cg00333703	-0.0322	0.0243	0.1861	--	0	0.058	1	0.8103	WASL	7	123384406
cg26567162	0.0283	0.0214	0.1861	+-	0	0.976	1	0.3231	HK1	10	71089330
cg25889957	0.0385	0.0291	0.1861	++	50.8	2.034	1	0.1539	PLD5	1	242292704
cg26718263	-0.0404	0.0306	0.1861	-+	0	0.674	1	0.4116	LDB2	4	16518426
cg09352107	-0.0247	0.0187	0.1861	--	0	0.943	1	0.3315	PIAS4	19	4037609
cg02896260	0.0579	0.0438	0.1861	++	0	0.073	1	0.7873	C10orf53	10	50897332
cg20166520	-0.0191	0.0144	0.1861	--	0	0.021	1	0.884	RAB31	18	9802585
cg01593969	0.0161	0.0122	0.1861	+-	73	3.704	1	0.05427	MYH6	14	23851239
cg07786535	0.0191	0.0144	0.1861	++	0	0.015	1	0.9037		9	110166722
cg16489447	0.0431	0.0326	0.1861	++	2.5	1.026	1	0.3111	CORO1B	11	67211128
cg19979574	-0.0347	0.0262	0.1861	-+	0	0.329	1	0.5661	RPS20P32	13	27592583
cg11020068	-0.0303	0.0229	0.1861	-+	0	0.402	1	0.526	ZFP62	5	180287825
cg16242198	-0.0223	0.0169	0.1861	--	0	0.393	1	0.5308	CAPN2	1	223925178
cg09820535	0.0177	0.0134	0.1861	+-	0	0.581	1	0.4457	DCDC2C;AC019172.2	2	3890555
cg17312067	-0.0443	0.0335	0.1861	--	0	0.02	1	0.8878	HIPK2	7	139357075
cg11108051	0.0242	0.0183	0.1861	++	37.2	1.594	1	0.2068	ATP13A5-AS1;ATP13A5	3	193031347
cg26784596	0.0242	0.0183	0.1861	++	0	0.201	1	0.6538	SPSB4	3	140769814
cg16234576	0.0175	0.0132	0.1861	++	40.8	1.689	1	0.1937	LOC155060;RP4-800G7.2;SNORD112;ZNF783	7	148984667
cg26148644	-0.0199	0.0151	0.1861	--	0	0.403	1	0.5253		10	73634720
cg16775908	-0.0279	0.0211	0.1861	--	0	0.074	1	0.7862	LOC101929754;ZBTB20;RP11-197K3.1	3	114179195
cg00078782	0.0165	0.0125	0.1861	++	0	0.011	1	0.9156	TRAK1	3	42142753
cg08908482	-0.0343	0.0259	0.1861	--	0	0.577	1	0.4475	RP11-276G3.1	13	80377426
cg23363930	0.0308	0.0233	0.1861	++	0	0.115	1	0.7341		5	4116560
cg20256556	0.0203	0.0153	0.1861	+-	0	0.701	1	0.4024	LINC01006;AC073871.2	7	156340860
cg21229975	0.0305	0.0231	0.1861	++	0	0.548	1	0.4591	COL5A1	9	137573214
cg21332304	0.0254	0.0192	0.1861	++	0	0.399	1	0.5277	NPEPPS	17	45699260
cg27178407	-0.035	0.0264	0.1861	--	0	0.047	1	0.828	GPR157	1	9189213
cg22648950	-0.0218	0.0165	0.1861	--	0	0.196	1	0.6584	IFI27L1	14	94562518
cg02925736	0.0354	0.0268	0.1861	++	0	0.019	1	0.8894	IL4R	16	27325039
cg05349356	0.0367	0.0277	0.1861	++	0	0.299	1	0.5844	ATRN	20	3451609
cg02247155	0.0412	0.0312	0.1861	++	0	0.273	1	0.6015	C10orf142;RP11-20J15.3	10	44788157
cg10762939	0.0423	0.032	0.1861	+-	0	0.493	1	0.4826	C14orf133;AHSA1	14	77923881
cg23295921	0.035	0.0265	0.1861	++	0	0.001	1	0.9769	LAMA3	18	21292539
cg02410185	-0.0177	0.0134	0.1862	--	0	0.558	1	0.4551	PCBP4;ABHD14A-ACY1	3	51996945
cg15295399	-0.0392	0.0297	0.1862	+-	90.2	10.172	1	0.001426		12	66440857
cg21588838	-0.0386	0.0292	0.1862	-+	62.2	2.645	1	0.1039	TMEM207	3	190152481
cg27500125	-0.0285	0.0216	0.1862	--	0	0.659	1	0.4169	ITGBL1	13	102126794
cg18824598	0.0397	0.0301	0.1862	++	41.2	1.701	1	0.1921	RHBDF1	16	122712
cg19356735	-0.0258	0.0195	0.1862	--	0	0.147	1	0.7014	UBE2K	4	39699316
cg15262742	-0.0344	0.026	0.1862	--	0	0.053	1	0.8181		6	87829657
cg12670845	0.0275	0.0208	0.1862	++	0	0.005	1	0.9448	WDR83OS;WDR83	19	12780457
cg06278714	-0.0215	0.0163	0.1862	--	0	0.546	1	0.4599	HECW1;AC004692.4	7	43287968
cg14593164	0.0261	0.0197	0.1862	++	0	0.07	1	0.7908	SLC22A15	1	116579206
cg13536079	0.0226	0.0171	0.1862	++	33.1	1.496	1	0.2213	ZHX2	8	123955602
cg24293739	-0.0169	0.0127	0.1862	--	0	0.016	1	0.9009	DICER1;DICER1-AS1	14	95624621
cg08805806	0.0216	0.0164	0.1862	++	67.2	3.048	1	0.08083	MYT1L	2	2274874
cg23122198	-0.0342	0.0258	0.1862	--	0	0.199	1	0.6552	SHANK1	19	51214065
cg27017261	0.0217	0.0164	0.1862	++	14	1.162	1	0.281	AAK1	2	69855567
cg13509456	-0.0224	0.0169	0.1862	-+	1.4	1.015	1	0.3138	MAD1L1	7	2167503
cg00569500	0.0229	0.0173	0.1862	++	0	0.045	1	0.8319	TNFRSF8	1	12181636
cg12470483	0.0302	0.0229	0.1862	+-	0	0.183	1	0.6685		18	72057288
cg15576292	0.0226	0.0171	0.1862	++	0	0.355	1	0.5513	FLOT1	6	30708859
cg08192305	0.0352	0.0266	0.1862	+-	0	0.129	1	0.7197	SCFD2;RP11-752D24.2	4	53811445
cg07178864	-0.0257	0.0194	0.1862	-+	14.1	1.165	1	0.2805	NFASC	1	204981380
cg22988924	-0.0268	0.0203	0.1862	-+	54.9	2.216	1	0.1366	XXyac-YM21GA2.4	9	90477620
cg21454965	-0.026	0.0197	0.1862	--	0	0.135	1	0.713	HLA-DOB	6	32782405
cg04275337	-0.0278	0.021	0.1862	--	22.5	1.29	1	0.2561	NEURL	10	105348956
cg06532823	-0.0372	0.0281	0.1862	-+	0	0.705	1	0.401	RAB18	10	27803293
cg02837876	-0.0296	0.0224	0.1862	--	0	0.078	1	0.7796		16	22962540
cg11893448	-0.0268	0.0203	0.1862	-+	25.1	1.335	1	0.2479	MAPKAPK2	1	206858547
cg26717763	0.0464	0.0351	0.1862	++	0	0.59	1	0.4425	XXbac-BPG308K3.6	6	28832567
cg11963365	0.0193	0.0146	0.1862	++	63.4	2.735	1	0.09818	KIAA0141	5	141320784
cg11368409	-0.0448	0.0339	0.1862	--	0	0.044	1	0.8347		4	184320187
cg00398083	0.028	0.0211	0.1862	++	0	0.264	1	0.6076		11	13231857
cg05615722	-0.0221	0.0167	0.1862	--	0	0.153	1	0.6956		15	41153674
cg03833592	0.0381	0.0288	0.1862	++	0	0.11	1	0.74		15	63278936
cg25051831	-0.0286	0.0216	0.1862	--	0	0.595	1	0.4406	PCDH7	4	30721774
cg15035278	-0.0208	0.0157	0.1862	--	0	0.523	1	0.4697	PRDM16	1	3200671
cg07004443	-0.0297	0.0225	0.1862	--	19.7	1.246	1	0.2643	COL12A1	6	75916445
cg06940925	-0.0451	0.0341	0.1862	-+	0	0.528	1	0.4673	SLFN5	17	33591136
cg06405299	0.0278	0.021	0.1862	++	10.8	1.121	1	0.2898	RPL35;ARPC5L	9	127624623
cg23333513	0.0355	0.0268	0.1862	++	30.4	1.436	1	0.2307	ZNF607	19	38210837
cg12054851	0.0292	0.0221	0.1862	++	0	0.002	1	0.9633	FLT3LG	19	49977286
cg08603125	0.0267	0.0202	0.1862	++	0	0.082	1	0.7746	SRPK1	6	35890197
cg12201779	-0.0361	0.0273	0.1862	--	0	0.854	1	0.3553	DSCAM;TMPRSS3	21	42219202
cg25528445	0.0256	0.0194	0.1862	+-	0	0.716	1	0.3974	ESRRG	1	217241261
cg00697955	-0.0243	0.0184	0.1862	--	0	0.019	1	0.8903	ZNF507	19	32845503
cg12282295	-0.0407	0.0308	0.1862	--	0	0	1	0.9884		13	87932619
cg10808762	-0.0295	0.0223	0.1862	--	0	0.283	1	0.5948	CAMK2D	4	114579215
cg13134248	0.0496	0.0375	0.1862	+-	49.3	1.971	1	0.1604	ARPP19	15	52842295
cg11266986	-0.0187	0.0141	0.1862	-+	0	0.719	1	0.3964	HIST1H2BD	6	26165670
cg14160556	0.0452	0.0342	0.1862	++	0	0.009	1	0.9247	HIRA	22	19415066
cg09495478	-0.0215	0.0162	0.1862	--	0	0.223	1	0.6369	TGM4	3	44938102
cg18284575	-0.0584	0.0442	0.1862	-+	1.6	1.016	1	0.3135	CTD-2325P2.4;RAD51B	14	69095594
cg06626750	-0.0266	0.0201	0.1862	--	0	0.26	1	0.61	SFRS1	17	56082885
cg22836533	0.0203	0.0154	0.1862	++	0	0.311	1	0.5772	RNF216	7	5689982
cg22161482	0.0253	0.0191	0.1862	++	0	0.211	1	0.6459		7	66068996
cg04822495	0.0314	0.0237	0.1862	++	0	0.188	1	0.6645	PLXNC1;RP11-1105G2.3	12	94676688
cg05818959	0.036	0.0272	0.1862	++	0	0.522	1	0.4702	CPQ	8	97871060
cg25682386	0.0249	0.0188	0.1862	++	0	0.082	1	0.7751	OAS2;RP1-71H24.1	12	113435980
cg07980223	-0.0155	0.0118	0.1862	--	0	0.101	1	0.7511	FLI1	11	128672370
cg23616707	-0.0343	0.0259	0.1862	--	0	0.198	1	0.6564	PPP2R2C	4	6559902
cg03680128	0.0332	0.0251	0.1862	++	23.4	1.306	1	0.2532	RNF24	20	3996447
cg08242419	0.0271	0.0205	0.1862	++	0	0.146	1	0.7019	ENG	9	130587701
cg00901867	0.029	0.0219	0.1862	++	0	0.199	1	0.6554	URB1	21	33693823
cg16055514	0.0361	0.0273	0.1862	+-	0	0.758	1	0.3838	ZBTB41;CRB1	1	197169700
cg20102585	0.0365	0.0276	0.1862	++	0	0.021	1	0.8859	MEP1B	18	29769532
cg02215538	-0.0284	0.0215	0.1862	--	0	0.024	1	0.8779	ANKHD1;ANKHD1-EIF4EBP3;CTC-329D1.2	5	139782041
cg27583997	-0.0333	0.0252	0.1862	--	0	0.151	1	0.6973	PHF3	6	64346064
cg08726071	0.0334	0.0253	0.1862	+-	51.8	2.076	1	0.1496	GINS1	20	25388287
cg15480392	-0.02	0.0152	0.1862	-+	9	1.099	1	0.2945	CYB561	17	61518166
cg20321106	0.0267	0.0202	0.1862	++	0	0.298	1	0.5851	ANKUB1;U6	3	149498107
cg25070373	0.0319	0.0241	0.1862	++	0	0.109	1	0.7419		2	200966980
cg02413141	-0.0454	0.0343	0.1862	-+	0	0.414	1	0.5201		6	88888098
cg02411275	0.0393	0.0298	0.1862	+-	50.5	2.021	1	0.1551	AJAP1	1	4831200
cg02739534	0.0307	0.0233	0.1862	++	0	0.416	1	0.5187	KIAA1217	10	24599184
cg26541233	0.0392	0.0297	0.1862	++	78.5	4.655	1	0.03097	STOX2	4	184941395
cg05269040	-0.0284	0.0215	0.1863	--	49.7	1.987	1	0.1587		20	37676535
cg18759357	0.0185	0.014	0.1863	++	63.7	2.754	1	0.09701		4	38607320
cg26945880	0.031	0.0235	0.1863	+-	0	0.71	1	0.3996	VPS53	17	595562
cg18114649	0.0165	0.0125	0.1863	++	0	0.199	1	0.6553	ELN	7	73460904
cg25249717	0.032	0.0242	0.1863	++	0	0.667	1	0.414	ESRRB	14	76866550
cg20331567	0.0383	0.029	0.1863	+-	44.6	1.804	1	0.1792	RP11-443B7.2	1	235092818
cg02315489	-0.0373	0.0283	0.1863	--	0	0.028	1	0.8663	C2orf84;AC008073.7	2	24398859
cg07879114	-0.0206	0.0156	0.1863	-+	11.8	1.133	1	0.2871	LIN9;snoU13	1	226491298
cg08076158	0.0529	0.04	0.1863	+-	0	0.791	1	0.3737		16	86539022
cg09933329	0.0398	0.0301	0.1863	++	0	0.017	1	0.8956	GCK	7	44186183
cg26042175	0.0411	0.0311	0.1863	++	0	0.318	1	0.5726	GTF2H1	11	18368593
cg14785647	-0.0332	0.0251	0.1863	-+	4.6	1.048	1	0.3059	PDE7B	6	136312338
cg09351449	-0.0235	0.0178	0.1863	--	0	0.082	1	0.7744	DSN1	20	35402123
cg21901156	0.0356	0.027	0.1863	++	0	0.347	1	0.556	CYP11B1	8	143961291
cg02413100	0.0179	0.0135	0.1863	++	0	0.093	1	0.7598	SHROOM3	4	77661370
cg14541616	0.0296	0.0224	0.1863	++	0	0.033	1	0.8552	TTLL11	9	124855628
cg09637799	-0.0232	0.0175	0.1863	--	0	0.001	1	0.9813	SEMA5A	5	9441551
cg01451808	-0.0383	0.029	0.1863	--	0	0.012	1	0.9126	AC026904.1	8	49676562
cg11924099	0.0244	0.0185	0.1863	++	0	0.046	1	0.8306		3	137767783
cg14882904	0.0249	0.0188	0.1863	++	0	0.05	1	0.8238	FAM129A	1	184773528
cg01406077	-0.0384	0.029	0.1863	-+	0	0.843	1	0.3584	UNC79	14	93929773
cg00002145	-0.0292	0.0221	0.1863	--	0	0.297	1	0.586	COL6A3	2	238249536
cg11989845	0.0239	0.0181	0.1863	+-	11.9	1.135	1	0.2867	PCNT	21	47788948
cg09213922	0.0206	0.0156	0.1863	++	0	0.702	1	0.4021	CCDC87;CCS	11	66360114
cg07212837	-0.0181	0.0137	0.1863	--	0	0.881	1	0.348	PARP10	8	145068773
cg14135807	-0.0198	0.015	0.1863	--	0	0.112	1	0.7377	UCHL3;RP11-29G8.3;COMMD6	13	76123086
cg24455683	-0.0393	0.0298	0.1863	--	0	0.198	1	0.6561	IQCE	7	2608425
cg17154057	0.0325	0.0246	0.1863	++	32.6	1.483	1	0.2233	KCNG3;MTA3	2	42722051
cg25309182	0.0201	0.0152	0.1863	++	0	0.278	1	0.598	AP000439.2	11	69255653
cg24299229	-0.0307	0.0232	0.1863	+-	88.6	8.741	1	0.003111	ARHGAP42;CTD-2383M3.1	11	100560164
cg13096923	0.0219	0.0166	0.1863	+-	0	0.983	1	0.3214		11	62785058
cg09918634	0.0296	0.0224	0.1863	++	0	0.145	1	0.7032		8	135472342
cg25526920	-0.0449	0.034	0.1863	--	0	0.023	1	0.8796	HMP19	5	173472623
cg03006193	0.0344	0.026	0.1863	++	0	0.718	1	0.3968	MAD1L1	7	2078036
cg10903916	0.0295	0.0223	0.1863	++	0	0.678	1	0.4102	ASAP2	2	9532980
cg01304814	0.0382	0.0289	0.1863	++	0	0.332	1	0.5647	PRKAR2A;PRKAR2A-AS1	3	48885189
cg15422033	0.0279	0.0211	0.1863	++	0	0.346	1	0.5565	TSNARE1	8	143437525
cg01834776	-0.0414	0.0313	0.1863	--	8.2	1.09	1	0.2965	KHNYN;CBLN3	14	24898905
cg18439283	0.0243	0.0183	0.1863	++	0	0.296	1	0.5866	PDE1C	7	32117745
cg07768727	-0.022	0.0166	0.1863	-+	78.1	4.565	1	0.03264	AC068831.10	15	91576212
cg15810285	-0.0379	0.0287	0.1863	--	0	0.715	1	0.3979	KLKP1	19	51400321
cg04851314	-0.0261	0.0197	0.1863	--	0	0.819	1	0.3655	KIF2B	17	51900106
cg04289992	-0.0299	0.0226	0.1863	-+	0	0.957	1	0.3279	PALM	19	736425
cg23522852	-0.0327	0.0248	0.1863	-+	28.1	1.391	1	0.2383	AP4S1;STRN3	14	31495704
cg09333281	-0.03	0.0227	0.1863	--	0	0.021	1	0.8856	RYR3	15	33757228
cg05913238	-0.0193	0.0146	0.1863	--	0	0.012	1	0.9139	HMGXB3;TIGD6	5	149379133
cg27605645	0.0319	0.0241	0.1863	+-	0	0.657	1	0.4177	CAMSAP1	9	138754602
cg05125455	-0.0449	0.034	0.1863	--	65.3	2.878	1	0.08977	CADM1	11	115069145
cg05854894	0.0326	0.0247	0.1863	+-	54.3	2.191	1	0.1389	RALBP1	18	9475337
cg23623458	-0.0449	0.034	0.1863	--	17.2	1.207	1	0.2719	MORF4L1	15	79164980
cg10479063	-0.034	0.0257	0.1863	--	0	0.165	1	0.6847	PZP;U7	12	9360933
cg18395466	0.0354	0.0268	0.1863	++	0	0.059	1	0.8077		17	79317339
cg00159614	0.0209	0.0158	0.1863	++	13.1	1.151	1	0.2833	ESPL1	12	53685491
cg07818524	-0.0228	0.0172	0.1863	--	0	0.216	1	0.6421	PCBP3	21	47314608
cg04843207	-0.0311	0.0236	0.1863	--	0	0.041	1	0.84	TRAPPC9	8	140916719
cg16139685	-0.0287	0.0217	0.1863	--	0	0.003	1	0.9533		6	18328085
cg10390435	-0.0244	0.0185	0.1863	--	0	0.396	1	0.5293	GPR20	8	142368026
cg01423110	-0.0213	0.0161	0.1863	--	0	0.203	1	0.6527	IVD	15	40707439
cg18848222	0.019	0.0144	0.1863	++	0	0.979	1	0.3226	CAMK2B	7	44258737
cg04232972	-0.0293	0.0222	0.1863	--	21.8	1.279	1	0.2582	FBRS	16	30671644
cg11672338	0.0418	0.0317	0.1863	+-	59	2.436	1	0.1186	DIP2C	10	533420
cg15673427	0.0318	0.024	0.1863	++	53.2	2.138	1	0.1437		2	146356459
cg10068041	-0.0355	0.0269	0.1863	--	0	0.002	1	0.9641	PLCB1	20	8721036
cg24150233	0.0502	0.038	0.1863	++	2.4	1.024	1	0.3115	LINC01567;AC012317.1	16	24682982
cg20017590	-0.0335	0.0253	0.1863	-+	43.6	1.774	1	0.1829	SPTBN1	2	54852195
cg18348757	-0.0281	0.0213	0.1863	-+	80.5	5.119	1	0.02367	KIAA1671	22	25580280
cg26540972	0.0142	0.0107	0.1863	++	0	0.184	1	0.6678	IGSF9	1	159911104
cg10046667	0.0319	0.0241	0.1863	++	27.5	1.38	1	0.2402	CHD9	16	53283796
cg09899185	-0.0412	0.0312	0.1863	--	0	0.093	1	0.76		5	50695720
cg10409788	0.04	0.0303	0.1863	++	0	0.149	1	0.699	AF131217.1	21	30017281
cg11377336	0.0276	0.0209	0.1863	++	0	0.999	1	0.3176	AGAP1	2	236721826
cg08242458	-0.0264	0.02	0.1863	--	41.8	1.717	1	0.1901	RNF220	1	45050067
cg06443769	0.0365	0.0276	0.1863	++	0	0.243	1	0.6218		17	26744200
cg14922464	0.0166	0.0126	0.1863	++	0	0.271	1	0.6024		12	113856189
cg03393821	-0.0261	0.0198	0.1863	--	0	0.545	1	0.4604	POLR3C;RNF115	1	145610981
cg24191816	-0.0218	0.0165	0.1863	--	52.8	2.119	1	0.1455	RGL2	6	33264333
cg06343267	-0.0261	0.0198	0.1863	--	0	0.086	1	0.7699	NFKBIL1;ATP6V1G2;ATP6V1G2-DDX39B	6	31514573
cg15913645	-0.0319	0.0241	0.1863	-+	0	0.396	1	0.5292	MRPS27	5	71603588
cg02824710	0.035	0.0264	0.1863	++	75.6	4.095	1	0.043	MXD3	5	176739926
cg03358268	0.0315	0.0238	0.1863	++	0	0.718	1	0.3968	SPSB1	1	9408425
cg00139477	-0.0277	0.0209	0.1863	--	51.7	2.07	1	0.1503	ST8SIA4	5	100234775
cg25845898	-0.0399	0.0302	0.1863	-+	42.7	1.745	1	0.1865	LINC01578;CHD2	15	93427505
cg08215788	0.0362	0.0274	0.1863	++	75.6	4.092	1	0.04309	CDC42EP3	2	37898101
cg20543726	-0.0197	0.0149	0.1863	--	0	0.148	1	0.7008	KCNAB2	1	6105972
cg21302563	0.0186	0.0141	0.1864	++	0	0.222	1	0.6378	UBE2F	2	238936238
cg20875397	-0.032	0.0242	0.1864	--	41.9	1.722	1	0.1895		2	146310448
cg24361357	0.0309	0.0234	0.1864	++	0	0.96	1	0.3273	RREB1	6	7141246
cg17121205	0.0295	0.0223	0.1864	+-	0	0.215	1	0.6429	PHLDB3	19	44009353
cg11159701	0.0238	0.018	0.1864	++	0	0	1	0.9997	CUX1	7	101473003
cg22230229	-0.0394	0.0298	0.1864	--	78.2	4.597	1	0.03203	BAHCC1;RP11-1055B8.6	17	79372254
cg05727180	-0.0271	0.0205	0.1864	-+	64.7	2.836	1	0.09215	MAD1L1	7	2154720
cg25559823	-0.0313	0.0237	0.1864	-+	0	0.61	1	0.4349		1	235171152
cg04335562	0.0176	0.0133	0.1864	++	0	0.404	1	0.5248	ZNF77	19	2945000
cg15701979	-0.0471	0.0356	0.1864	-+	37.6	1.602	1	0.2056	SLIT2	4	20554680
cg22097282	0.0258	0.0195	0.1864	+-	30	1.428	1	0.2321	PALD1;RP11-710A11.2	10	72307535
cg16730798	-0.0287	0.0217	0.1864	--	0	0.418	1	0.518	SDCCAG8;CEP170	1	243418863
cg04221388	-0.0261	0.0197	0.1864	--	45.2	1.823	1	0.1769	ODZ2	5	167689716
cg22518696	-0.04	0.0303	0.1864	--	0	0.662	1	0.4157	LPHN2	1	82268591
cg14035807	0.0172	0.013	0.1864	++	0	0.185	1	0.6675	IQCA1	2	237233067
cg25397895	-0.0311	0.0236	0.1864	--	0	0.092	1	0.7613	PSMA1	11	14551532
cg06301033	-0.0525	0.0397	0.1864	--	0	0.055	1	0.8148		16	48076481
cg19264163	-0.0342	0.0259	0.1864	--	0	0.864	1	0.3527	KCNH8	3	19316990
cg23019794	0.0231	0.0175	0.1864	+-	0	0.876	1	0.3494	RN5S84	2	11656909
cg13684807	-0.031	0.0235	0.1864	-+	0	0.367	1	0.5446		11	69278535
cg07652628	0.0294	0.0223	0.1864	+-	0	0.252	1	0.6157	KRT18;KRT8	12	53343514
cg10601026	0.065	0.0492	0.1864	++	7.3	1.079	1	0.2989	EGR2	10	64579140
cg27147112	-0.0294	0.0223	0.1864	--	0	0.562	1	0.4533	LOC100996583;RP3-395M20.9	1	2512285
cg00488740	-0.0351	0.0266	0.1864	-+	49.9	1.998	1	0.1575	TMIGD2	19	4292274
cg11040505	0.0194	0.0147	0.1864	+-	19.1	1.235	1	0.2664	PLXNA1	3	126736853
cg01568707	0.0185	0.014	0.1864	++	0	0	1	0.984	LOC101927650;RP11-95H3.1	16	65210587
cg27415032	0.038	0.0288	0.1864	++	0	0.247	1	0.6194	TPD52	8	80997524
cg24140204	0.066	0.05	0.1864	+-	0	0.731	1	0.3924	PNPO;AC003665.1	17	46019184
cg19849478	0.0324	0.0246	0.1864	++	0	0.031	1	0.8603	MLXIP	12	122592277
cg02972827	-0.0491	0.0371	0.1864	--	61.7	2.613	1	0.106		8	120521910
cg15321957	0.0304	0.023	0.1864	++	0	0.011	1	0.9175	TIGIT	3	114009853
cg22230287	0.0435	0.0329	0.1864	-+	93.6	15.619	1	7.746e-05	NFX1;Y_RNA	9	33353375
cg05628417	0.0386	0.0292	0.1864	+-	46.1	1.854	1	0.1734	POPDC3	6	105628165
cg03761716	0.0276	0.0209	0.1864	++	0	0.044	1	0.8336	ZHX3	20	39831218
cg04398603	-0.0537	0.0407	0.1864	--	0	0.993	1	0.319	SETD5;LOC440944;RP11-58B17.1	3	9439238
cg13887740	0.0228	0.0172	0.1864	++	0	0.551	1	0.458	UBE3A;SNHG14	15	25659290
cg20165917	0.0204	0.0154	0.1864	++	0	0.391	1	0.532		1	221328522
cg01555307	0.0364	0.0276	0.1864	++	0	0.036	1	0.8499		17	61044018
cg02473053	0.0262	0.0199	0.1864	++	0	0.162	1	0.6871		9	128764303
cg14054778	0.0427	0.0323	0.1864	++	20.6	1.26	1	0.2616	RIMBP2	12	130999115
cg18664336	-0.0301	0.0228	0.1864	--	5.8	1.062	1	0.3029	TUBD1;RPS6KB1	17	57970265
cg00192773	-0.0236	0.0179	0.1864	--	65.6	2.907	1	0.08817	MAPK3	16	30131641
cg02104644	0.0484	0.0366	0.1864	++	0	0.033	1	0.856	SYT7	11	61347820
cg16757384	0.0208	0.0158	0.1864	+-	58.4	2.404	1	0.121	NCOR2	12	125030150
cg03513986	0.0211	0.016	0.1864	+-	53.6	2.157	1	0.1419	AC108137.1	15	74183317
cg15242223	-0.0273	0.0206	0.1864	--	0	0	1	0.9836	GABBR1	6	29573377
cg16603578	-0.0361	0.0274	0.1864	--	0	0.958	1	0.3277	RP4-724E13.2	7	51081446
cg10956104	-0.0246	0.0186	0.1864	--	0	0.653	1	0.419	HOMER3	19	19041998
cg03721993	-0.0532	0.0403	0.1864	--	0	0.082	1	0.7747	DIO3;MIR1247;DIO3OS	14	102026722
cg02447268	-0.0364	0.0276	0.1864	--	0	0.467	1	0.4943	MAD1L1	7	2155082
cg23540877	-0.0214	0.0162	0.1864	--	0	0.26	1	0.6103	RP11-90C4.1	1	56289373
cg14335588	-0.0146	0.011	0.1864	--	0	0.022	1	0.8826		14	105555082
cg05718255	-0.0186	0.0141	0.1864	--	0	0.016	1	0.9005	HMOX1	22	35790141
cg06708231	0.0369	0.0279	0.1864	+-	49.4	1.977	1	0.1597	TDRD1	10	115938233
cg04191712	-0.0179	0.0135	0.1864	--	0	0.561	1	0.4539	TBX10	11	67399029
cg24599892	-0.0408	0.0308	0.1864	--	0	0.536	1	0.4639	KANSL1;KANSL1-AS1	17	44270211
cg14765230	-0.0238	0.018	0.1864	--	0	0.283	1	0.595	MYOM1	18	3218186
cg08836984	0.0167	0.0126	0.1864	+-	71.2	3.477	1	0.06222	SERTAD4	1	210410529
cg01383997	0.0421	0.0318	0.1864	++	0	0.073	1	0.7865	CHCHD6	3	126423799
cg05717160	0.0311	0.0235	0.1864	++	45	1.817	1	0.1777	USMG5;PDCD11	10	105156505
cg04834289	-0.0254	0.0192	0.1864	--	0	0.058	1	0.8089		6	89850607
cg04395184	-0.0494	0.0374	0.1864	--	0	0.02	1	0.8887	XPO6	16	28222866
cg20237941	0.0174	0.0131	0.1865	+-	40.8	1.689	1	0.1937	SH3GL3	15	84277381
cg17456929	-0.0276	0.0209	0.1865	--	0	0.412	1	0.5211	TECTB	10	114057851
cg05035583	-0.0335	0.0253	0.1865	--	1.6	1.016	1	0.3134	HSPH1	13	31737685
cg02965157	0.0193	0.0146	0.1865	+-	0	0.841	1	0.359	TRIT1	1	40350001
cg01691530	-0.0341	0.0258	0.1865	--	0	0.06	1	0.8061	LRRC32	11	76381971
cg25578993	-0.026	0.0197	0.1865	--	0	0.035	1	0.8523	SND1	7	127536060
cg07922843	0.0264	0.02	0.1865	++	0	0.089	1	0.766		1	92083173
cg22270818	0.0306	0.0231	0.1865	++	0	0.131	1	0.717	FSTL4;CTB-49A3.5	5	132578576
cg10559948	-0.0278	0.021	0.1865	--	0	0.356	1	0.5506	WBP2NL	22	42397392
cg22266187	-0.0195	0.0148	0.1865	--	55	2.22	1	0.1362		9	126907180
cg17695462	-0.0623	0.0471	0.1865	--	0	0.265	1	0.607	DPYSL4;RP11-140A10.3	10	133999320
cg23322242	0.0254	0.0192	0.1865	+-	41.9	1.721	1	0.1895	AP000695.6	21	37802565
cg13101088	0.035	0.0265	0.1865	++	9.4	1.104	1	0.2934	PELI1	2	64320678
cg06182722	0.0257	0.0194	0.1865	+-	65.7	2.919	1	0.08754		5	2696968
cg00589708	-0.0237	0.0179	0.1865	--	59.4	2.464	1	0.1165	HDAC4	2	240011763
cg20917552	-0.0355	0.0269	0.1865	--	0	0.048	1	0.8272	MIR155;MIR155HG	21	26945251
cg26400840	-0.0196	0.0148	0.1865	--	0	0.304	1	0.5817	TNFRSF10A;RP11-1149O23.3	8	23081904
cg17879101	0.0215	0.0163	0.1865	++	21.8	1.278	1	0.2582	FAM53B;RP11-12J10.3	10	126329354
cg18417710	0.0335	0.0254	0.1865	+-	22.9	1.297	1	0.2549		16	23838022
cg14050909	-0.029	0.0219	0.1865	--	67.1	3.036	1	0.08143		3	120225063
cg08860953	-0.0344	0.026	0.1865	--	0	0.133	1	0.7155	METTL13	1	171751291
cg05565114	0.0292	0.0221	0.1865	+-	1.8	1.018	1	0.3129	USP42	7	6189539
cg10197546	-0.0282	0.0214	0.1865	--	2.9	1.03	1	0.3102	FBXO16	8	28347928
cg24228532	-0.066	0.05	0.1865	-+	67.5	3.077	1	0.07942		18	76002290
cg07088555	-0.0867	0.0656	0.1865	--	0	0.86	1	0.3537		16	89315186
cg02138710	-0.0229	0.0174	0.1865	--	0	0.546	1	0.4599		5	161635903
cg08713081	-0.0541	0.0409	0.1865	-+	13.8	1.16	1	0.2816	GLO1	6	38666594
cg14984461	-0.0347	0.0262	0.1865	--	39.5	1.653	1	0.1986	ATP7B	13	52553323
cg18676457	-0.0333	0.0252	0.1865	--	0	0.76	1	0.3832	FAM45A;FAM45B	10	120862959
cg15413924	-0.0346	0.0262	0.1865	-+	39.7	1.658	1	0.1979	MTHFSD	16	86584686
cg22549626	-0.0219	0.0166	0.1865	--	49.7	1.99	1	0.1584	SPPL3	12	121343033
cg20825023	0.0178	0.0135	0.1865	++	0	0.06	1	0.8059	RP11-54O7.1	1	846742
cg01775573	-0.024	0.0182	0.1865	--	71.4	3.5	1	0.06139		12	92967956
cg02909969	0.029	0.022	0.1865	++	0	0.005	1	0.9409	C15orf52	15	40623714
cg16713262	-0.0511	0.0387	0.1865	--	0	0.446	1	0.5044		16	79623751
cg14625947	-0.023	0.0174	0.1865	--	0	0.612	1	0.4342	AKNAD1	1	109373498
cg25405723	0.032	0.0242	0.1865	++	0	0.01	1	0.9195	MTMR9;AF131216.6	8	11182979
cg08812796	-0.0323	0.0244	0.1865	-+	26.2	1.354	1	0.2445		7	35296478
cg00109012	-0.0329	0.0249	0.1865	--	0	0.244	1	0.6214	TMEM192	4	166032621
cg24580071	-0.042	0.0318	0.1865	--	54.6	2.203	1	0.1377	ST6GALNAC3	1	76620271
cg22269552	0.0293	0.0221	0.1865	++	59.3	2.458	1	0.1169	FAM179B	14	45518464
cg12556141	0.0253	0.0192	0.1865	++	64.3	2.805	1	0.09398	ZNF204P;ZNF391	6	27342060
cg19301114	0.0355	0.0269	0.1865	++	0	0.002	1	0.9667	PARK2	6	161796785
cg16308770	0.0356	0.0269	0.1865	++	60.6	2.541	1	0.1109		3	27638017
cg26782231	-0.0266	0.0201	0.1865	--	19.8	1.246	1	0.2643	STAR;RP11-90P5.2	8	38006045
cg19130313	-0.0358	0.0271	0.1865	--	0	0.419	1	0.5174	CDKAL1	6	21078941
cg09537830	0.033	0.025	0.1865	++	0	0.256	1	0.6126	ATP1A1	1	116916409
cg03134882	-0.1207	0.0914	0.1865	--	0	0.302	1	0.5825	CYP2E1;SPRN	10	135341463
cg16006418	0.0227	0.0172	0.1865	+-	13.1	1.151	1	0.2834	BBX	3	107403385
cg26820845	-0.0382	0.0289	0.1865	-+	0	0.477	1	0.4896		8	25910898
cg02967595	0.044	0.0333	0.1865	++	0	0.103	1	0.7483	CHERP;CALR3	19	16653665
cg20111123	0.0219	0.0166	0.1865	++	0	0.315	1	0.5748		2	20751211
cg14919537	-0.0323	0.0244	0.1865	-+	42.2	1.729	1	0.1885	CCBE1	18	57327073
cg06016675	-0.0355	0.0268	0.1865	-+	0	0.861	1	0.3536	ERICH1	8	624595
cg18048620	0.0141	0.0107	0.1865	++	0	0.18	1	0.6718	AMHR2	12	53817970
cg08134704	-0.0409	0.031	0.1865	-+	0	0.516	1	0.4726	GTF2F2	13	45694585
cg16146322	-0.0337	0.0255	0.1865	--	0	0.043	1	0.8361	FAM123C;AC140481.8	2	131513144
cg05499944	0.0295	0.0224	0.1865	++	0	0.281	1	0.5957	IHH	2	219923792
cg07148341	-0.0242	0.0183	0.1865	-+	76.4	4.231	1	0.03969		6	43714275
cg01915433	-0.0206	0.0156	0.1865	--	59.1	2.445	1	0.1179	TNFAIP8	5	118665275
cg15347662	0.033	0.025	0.1865	++	0	0.002	1	0.9614	HTRA3	4	8270184
cg25538530	-0.0267	0.0202	0.1865	-+	82.7	5.783	1	0.01619		3	94873783
cg19513207	-0.0473	0.0358	0.1865	--	0	0	1	0.9868		3	142666476
cg09360912	-0.029	0.022	0.1865	--	29.3	1.414	1	0.2344	LRRC23	12	7000722
cg20793802	-0.038	0.0287	0.1865	--	0	0.363	1	0.547	AC011748.1;AC073218.1	2	34628356
cg16053005	-0.0453	0.0343	0.1865	-+	59.2	2.451	1	0.1174		4	13300500
cg00103329	-0.0368	0.0279	0.1865	+-	80.2	5.055	1	0.02456	ETNK2	1	204121923
cg12831086	0.0392	0.0297	0.1865	++	0	0.115	1	0.7342	WFDC2	20	44099675
cg13593553	-0.029	0.022	0.1865	--	0	0.446	1	0.5042	LOC283314;C1RL;ABC12-49244600F4.3	12	7260888
cg18796695	-0.0217	0.0164	0.1865	-+	0	0.651	1	0.4197	AP000569.8	21	35343980
cg24923383	-0.0232	0.0175	0.1865	-+	68.1	3.132	1	0.07679		16	30809299
cg18578738	-0.0255	0.0193	0.1865	-+	39.7	1.658	1	0.1979	FAM167A-AS1;U6;C8orf12	8	11250183
cg12746863	0.0185	0.014	0.1865	+-	51.8	2.076	1	0.1496	EXTL3;EXTL3-AS1;CTD-2172A10.1	8	28558139
cg25230566	-0.0463	0.035	0.1865	--	0	0.1	1	0.7521	RTBDN	19	12945488
cg16043283	-0.0198	0.015	0.1865	--	0	0.186	1	0.6666	SFXN5	2	73286340
cg01327260	0.0377	0.0286	0.1866	++	0	0	1	0.9859	WAPAL	10	88204836
cg02098923	0.0494	0.0374	0.1866	++	0	0.001	1	0.9749	ADCY10;RP1-313L4.3	1	167789646
cg07464263	-0.0557	0.0421	0.1866	--	0	0.438	1	0.5079	ANKRD12	18	9216649
cg01361849	0.0314	0.0238	0.1866	++	0	0.876	1	0.3494	CAPN1;AP003068.23	11	64948476
cg14032667	0.0229	0.0173	0.1866	++	0	0.708	1	0.4	BDKRB2;RP11-404P21.8	14	96707427
cg07748249	0.0332	0.0251	0.1866	+-	90.5	10.491	1	0.001199	NLGN1	3	173183331
cg03035167	-0.0169	0.0128	0.1866	-+	67.5	3.076	1	0.07947	SPATS2L	2	201336269
cg04415993	0.025	0.0189	0.1866	++	0	0.14	1	0.7079	ABTB2	11	34202237
cg07646813	-0.0343	0.026	0.1866	--	7.2	1.078	1	0.2991	KCTD10	12	109896946
cg17430966	0.034	0.0257	0.1866	++	0	0	1	0.9835	BCAS1	20	52576524
cg17485711	-0.03	0.0227	0.1866	--	0	0.08	1	0.7769	AP000439.1	11	69240275
cg03541742	-0.0336	0.0254	0.1866	--	0	0.299	1	0.5842	CACNA1C	12	2214720
cg19323647	0.0295	0.0223	0.1866	+-	76.3	4.219	1	0.03996	SH2D3A	19	6767439
cg03207574	0.0399	0.0302	0.1866	++	0	0.042	1	0.8381	PRTFDC1	10	25241260
cg06169648	0.0252	0.0191	0.1866	++	0	0.323	1	0.5697	KIAA0182	16	85646832
cg03391436	0.0237	0.018	0.1866	++	0	0.001	1	0.9696	NOS1AP;RP11-565P22.6	1	162335175
cg23050079	0.0215	0.0163	0.1866	++	0	0.001	1	0.9717	LY9	1	160765349
cg17469240	0.0486	0.0368	0.1866	++	0	0.344	1	0.5575	UBE2J2	1	1190096
cg19962434	0.0287	0.0217	0.1866	++	0	0.455	1	0.5002	GMEB2	20	62223259
cg06685876	-0.0263	0.0199	0.1866	--	0	0.422	1	0.5157	AL133492.3;PCBP3	21	47170388
cg05826237	0.0256	0.0194	0.1866	++	57.1	2.329	1	0.127	POLR2E	19	1095571
cg20311730	0.0312	0.0236	0.1866	+-	34.9	1.535	1	0.2154	NLRP10	11	7985183
cg01754534	0.0333	0.0252	0.1866	+-	88.5	8.732	1	0.003128	AC141930.2;AC144450.1	2	1584124
cg05036892	0.023	0.0174	0.1866	++	0	0.007	1	0.9332	CABIN1	22	24406916
cg21787323	-0.0271	0.0205	0.1866	-+	0	0.425	1	0.5143	TMEM126B;DLG2	11	85338252
cg08471511	0.0208	0.0157	0.1866	++	0	0.029	1	0.8644	ADGRA2;GPR124	8	37652908
cg07083514	-0.0205	0.0155	0.1866	-+	55	2.221	1	0.1362	BAZ2A	12	56995492
cg20707156	-0.0358	0.0271	0.1866	--	0	0.125	1	0.7241		11	123528115
cg17377818	0.09	0.0682	0.1866	++	0	0.017	1	0.8974	SORD	15	45315438
cg00049718	-0.0323	0.0244	0.1866	-+	53.3	2.142	1	0.1433	CSDE1	1	115300559
cg07399685	0.05	0.0379	0.1866	++	0	0.448	1	0.5032	C5orf17	5	24178148
cg17657621	0.0351	0.0266	0.1866	+-	0	0.77	1	0.3801	NRCAM	7	107844335
cg18850423	-0.0325	0.0246	0.1866	--	0	0.098	1	0.7544	XKR6	8	10971782
cg10912290	0.0309	0.0234	0.1866	++	0	0.845	1	0.3581	RAPGEF6	5	130925187
cg25446329	-0.0478	0.0362	0.1866	-+	46	1.853	1	0.1734	C10orf140	10	21802824
cg26069919	-0.034	0.0257	0.1866	--	69.1	3.239	1	0.07192		6	27264271
cg01735318	-0.0212	0.0161	0.1866	--	0	0.051	1	0.8205	TP53I3;AC008073.6	2	24307664
cg03176550	0.0274	0.0208	0.1866	++	0	0.005	1	0.9411	LAT;RP11-264B17.3	16	28996329
cg14777209	0.0198	0.015	0.1866	++	0	0.888	1	0.3461	SULF2	20	46387749
cg12988570	-0.0387	0.0293	0.1866	--	0	0.047	1	0.829	AGFG1	2	228344301
cg05724995	0.0402	0.0304	0.1866	++	0	0.206	1	0.6502		5	120141979
cg03303458	0.0191	0.0145	0.1866	++	58.5	2.407	1	0.1208	FLI1	11	128634503
cg09249101	0.0165	0.0125	0.1866	++	0	0.166	1	0.6834		17	74520697
cg21357413	-0.0269	0.0204	0.1866	-+	72.1	3.58	1	0.05849		7	20602166
cg13687887	-0.0281	0.0213	0.1866	--	0	0.017	1	0.897	EBF1	5	158179519
cg01256256	-0.0389	0.0295	0.1866	-+	37.1	1.59	1	0.2074		9	81804805
cg26976450	-0.0382	0.0289	0.1866	--	0	0.026	1	0.8708	NIF3L1	2	201768554
cg08002926	-0.0263	0.0199	0.1866	-+	41.4	1.706	1	0.1915		4	37224128
cg03991297	0.038	0.0288	0.1866	++	0	0.055	1	0.8147	ZNF771	16	30429837
cg06886751	-0.0298	0.0225	0.1866	--	0	0.015	1	0.9028	GABPB1-AS1;GABPB1;FLJ10038;CTD-3110H11.2	15	50647374
cg09606925	0.0385	0.0292	0.1866	++	0	0.152	1	0.6965		16	86592388
cg16219636	-0.0218	0.0165	0.1866	--	26.6	1.362	1	0.2431	DENND5B	12	31632112
cg17507385	-0.021	0.0159	0.1866	--	0	0.874	1	0.3497	COL26A1;EMID2	7	101196618
cg02030913	-0.0377	0.0286	0.1866	--	0	0.017	1	0.8952	NFKBIL1;ATP6V1G2;ATP6V1G2-DDX39B	6	31515391
cg06697929	-0.033	0.025	0.1866	--	0	0.294	1	0.5877	GRIN2D	19	48945130
cg14731653	-0.0459	0.0348	0.1866	--	0	0.472	1	0.492	CRYBA2	2	219858154
cg09639948	-0.0386	0.0292	0.1866	--	0	0	1	0.9914	INVS	9	102967349
cg22306155	0.0297	0.0225	0.1866	++	25.4	1.341	1	0.2469		18	45552771
cg01364674	-0.0165	0.0125	0.1866	--	0	0.573	1	0.4489		1	24348512
cg27503950	0.0507	0.0384	0.1866	++	0	0.096	1	0.7567		6	160024002
cg16528272	0.0335	0.0253	0.1866	+-	0	0.446	1	0.5043	DOK7	4	3502518
cg15607103	-0.0542	0.0411	0.1866	--	0	0.049	1	0.8257	ELOVL5	6	53167650
cg00057521	0.0429	0.0324	0.1866	+-	38.2	1.619	1	0.2033	ASIC2	17	31655653
cg08406134	-0.0343	0.0259	0.1866	--	0	0.078	1	0.7798	CTC-359M8.1	5	145756235
cg11000107	-0.0268	0.0203	0.1866	--	0	0.809	1	0.3686		8	101679430
cg12352403	0.0336	0.0255	0.1866	+-	15.9	1.189	1	0.2756		2	202797851
cg05736760	-0.0517	0.0392	0.1866	--	0	0.045	1	0.832	NXPE1;FAM55A	11	114430756
cg17135955	0.0369	0.0279	0.1866	++	0	0.035	1	0.8508	LIN54	4	83848031
cg06671139	0.0411	0.0311	0.1866	++	20.4	1.256	1	0.2624	ADPGK;RP11-361M10.5	15	73075935
cg04532952	0.0434	0.0329	0.1866	++	0	0.189	1	0.664	CA4	17	58227745
cg27387030	0.0536	0.0406	0.1866	+-	70	3.329	1	0.06805	FMOD	1	203320541
cg25045868	-0.0314	0.0237	0.1866	--	0	0.082	1	0.7743	APOL6	22	36052486
cg26338791	-0.0522	0.0395	0.1866	--	0	0.001	1	0.98	LINC00899;RP11-398F12.1	22	46440656
cg23957609	-0.026	0.0197	0.1866	--	0	0.378	1	0.5385		1	30793911
cg22334857	0.032	0.0242	0.1866	++	0	0.059	1	0.8085	TFPI;AC007319.1	2	188419190
cg21462693	0.0273	0.0207	0.1866	++	0	0.675	1	0.4112	NOTCH4	6	32182174
cg00981170	0.0199	0.0151	0.1866	++	0	0.192	1	0.6611	ZFP90	16	68563546
cg18724215	-0.0269	0.0204	0.1866	-+	0	0.734	1	0.3917	FSIP1;RP11-37C7.1;RP11-37C7.3	15	40075301
cg12286573	-0.0428	0.0324	0.1866	--	10.8	1.121	1	0.2897	C17orf104	17	42734503
cg12872597	0.0226	0.0171	0.1866	++	0	0.229	1	0.6322		7	101417163
cg07337234	-0.0418	0.0317	0.1866	--	16.7	1.2	1	0.2733	RP5-1119A7.14	22	36851107
cg06023838	-0.0218	0.0165	0.1866	--	0	0.198	1	0.656		10	71273679
cg21613090	0.0211	0.0159	0.1866	++	0	0.343	1	0.5579	PLCG2	16	81864959
cg07387716	0.0288	0.0218	0.1866	+-	67.2	3.051	1	0.08071	GNRHR;RP11-453E17.1	4	68620594
cg09884889	-0.0376	0.0285	0.1866	-+	0	0.25	1	0.6168	CCDC53;RP11-554E23.4	12	102455676
cg10186864	-0.0292	0.0221	0.1866	+-	77.3	4.403	1	0.03589		20	55265119
cg01851990	-0.0226	0.0171	0.1867	--	57.3	2.344	1	0.1258	ZDHHC18	1	27177295
cg04589050	-0.0229	0.0173	0.1867	--	45.2	1.826	1	0.1766	MPRIP	17	17067814
cg06522288	-0.0323	0.0244	0.1867	--	0	0.79	1	0.3741	LOC100192378;RP11-65D13.1	8	77586439
cg12536112	0.0344	0.026	0.1867	++	0	0.013	1	0.9083	LINC00210	1	218065605
cg08211306	0.0376	0.0285	0.1867	++	74.6	3.932	1	0.04739	ENPP4;RP1-8B1.4	6	46097784
cg12553873	-0.0428	0.0324	0.1867	--	65.2	2.875	1	0.08994	ARHGAP26	5	142159386
cg03781084	-0.0394	0.0298	0.1867	--	0	0.092	1	0.762	NFE2L3	7	26191726
cg22842531	0.048	0.0363	0.1867	++	0	0.064	1	0.7999	QSOX2	9	139137791
cg21772920	0.0156	0.0118	0.1867	+-	27.6	1.382	1	0.2398	TGM4;RP11-272D20.2	3	44940147
cg16487794	-0.0476	0.036	0.1867	--	38.8	1.634	1	0.2011	CACHD1	1	64936656
cg06863152	0.0279	0.0211	0.1867	++	62.6	2.672	1	0.1021	SPATA5L1	15	45709844
cg11933464	0.0332	0.0251	0.1867	++	0	0.127	1	0.7214	ROM1;EML3	11	62379787
cg15830613	0.0379	0.0287	0.1867	++	0	0.001	1	0.9793	PPP1CC	12	111180876
cg01710362	-0.0349	0.0264	0.1867	--	0	0.064	1	0.8001	EBF1;CTD-2363C16.1	5	158409655
cg16893174	-0.0338	0.0256	0.1867	--	0	0.001	1	0.971	ALOX12P2	17	6797708
cg11936289	0.0153	0.0116	0.1867	++	26.7	1.364	1	0.2428	RP11-342D11.3	10	33407061
cg03818256	-0.0315	0.0238	0.1867	--	0	0.923	1	0.3366	ERP27	12	15070213
cg12552766	-0.0375	0.0284	0.1867	-+	68.5	3.175	1	0.07478	TDRD3	13	60971347
cg22189808	0.0458	0.0347	0.1867	++	0	0.432	1	0.5111	TRIM36	5	114505483
cg19997524	0.0233	0.0177	0.1867	+-	37.5	1.599	1	0.2061	SOGA1	20	35467981
cg12044889	0.0271	0.0205	0.1867	++	23	1.299	1	0.2545	NQO2;RP1-90J20.8	6	3000430
cg24078284	-0.019	0.0144	0.1867	--	0	0.195	1	0.6592		4	185755032
cg08774902	0.0276	0.0209	0.1867	++	0	0.256	1	0.6126	RBPMS	8	30375536
cg13218896	0.0258	0.0195	0.1867	++	0	0.04	1	0.8422	PTPN14	1	214696688
cg02236776	0.0163	0.0123	0.1867	++	14.6	1.171	1	0.2793	ADAM12	10	127836008
ch.7.2011899F	-0.0442	0.0335	0.1867	-+	0	0.123	1	0.7255	SHFM1	7	96282247
cg23286992	-0.0432	0.0327	0.1867	--	0	0.171	1	0.679		1	18861627
cg27382889	-0.0607	0.046	0.1867	-+	15.7	1.186	1	0.2761	LRRC74A;C14orf166B	14	77294657
cg17244218	0.024	0.0182	0.1867	++	0	0.016	1	0.9008	EHD4	15	42258950
cg19445598	-0.0468	0.0355	0.1867	--	0	0.066	1	0.7973	UBA6;LOC550112;RP11-453E17.1	4	68566438
cg00027570	-0.0234	0.0177	0.1867	-+	8.7	1.095	1	0.2954	CD2	1	117306669
cg05924734	0.0383	0.029	0.1867	++	33.7	1.508	1	0.2194		13	68683094
cg23639308	0.0753	0.0571	0.1867	++	7.5	1.081	1	0.2985	IGSF9	1	159899714
cg13469719	-0.0312	0.0236	0.1867	--	0	0.019	1	0.8892	ICMT	1	6283681
cg00755389	-0.0285	0.0216	0.1867	--	0	0.462	1	0.4965	LOC400958	2	65145857
cg11537406	-0.0548	0.0415	0.1867	-+	0	0.589	1	0.4427	SLC37A2	11	124932624
cg18875747	0.0314	0.0238	0.1867	++	0	0.063	1	0.8017	PPP1R13L;CD3EAP	19	45909306
cg09685073	0.0349	0.0264	0.1867	+-	0	0.445	1	0.5046	DKFZp686K1684;RCN1	11	31885279
cg11052983	-0.0378	0.0286	0.1867	--	0	0.898	1	0.3434	INPP5A	10	134473574
cg26195358	0.0425	0.0322	0.1867	++	0	0.154	1	0.695	NPAS3	14	34034105
cg14050262	0.0411	0.0311	0.1867	++	0	0.69	1	0.4061	BMS1P4;C10orf102;RP11-464F9.1	10	75490280
cg04990472	-0.0389	0.0294	0.1867	-+	0	0.522	1	0.4699	FLJ44817;PLEKHD1	14	69950043
cg03877364	0.0436	0.033	0.1867	++	48.3	1.935	1	0.1643	FRAS1	4	78979746
cg18213256	0.0421	0.0319	0.1867	++	0	0.282	1	0.5953		20	59511195
cg06157777	-0.0322	0.0244	0.1867	-+	38.2	1.619	1	0.2032		9	134248884
cg21055528	0.0413	0.0313	0.1867	++	0	0.159	1	0.6904	LTB	6	31549631
cg24226528	0.0413	0.0313	0.1867	++	0	0.662	1	0.416	TMEM37	2	120189622
cg00624063	0.041	0.031	0.1867	++	0	0.227	1	0.6339		17	3005929
cg26094984	0.0514	0.0389	0.1867	++	0	0.008	1	0.9306	HECW2	2	197457425
cg10909678	0.0605	0.0458	0.1867	+-	0	0.7	1	0.4029	CCDC108	2	219906436
cg12172069	0.0392	0.0297	0.1867	++	0	0.013	1	0.9101		8	118400476
cg25720804	0.0528	0.04	0.1867	++	75.3	4.048	1	0.04424	TLX3;RP11-546B8.6	5	170736389
cg14156797	0.0434	0.0328	0.1867	++	36.3	1.569	1	0.2104	CYP19A1;RP11-108K3.1	15	51537082
cg08897854	0.0443	0.0335	0.1867	+-	19.4	1.24	1	0.2655	SPG7	16	89574433
cg00486358	0.0249	0.0188	0.1867	++	0	0.304	1	0.5811	TXNL1	18	54309442
cg08117235	-0.0417	0.0316	0.1867	--	0	0.076	1	0.783	ZNF692;AL672294.1	1	249152705
cg21830459	-0.0276	0.0209	0.1867	--	0	0.074	1	0.7854	CECR1	22	17680563
cg08003603	-0.0199	0.0151	0.1867	--	0	0.002	1	0.964		2	11511807
cg14854718	-0.0356	0.027	0.1867	--	0	0.109	1	0.7412	MTOR	1	11323027
cg18066412	-0.0267	0.0203	0.1867	-+	0	0.785	1	0.3755	GBA2	9	35739404
cg25505563	-0.0268	0.0203	0.1867	-+	0	0.349	1	0.5544		22	27815501
cg15611565	0.0206	0.0156	0.1867	++	0	0.1	1	0.7516	UCK2	1	165880424
cg06198714	-0.0419	0.0317	0.1867	--	0	0.021	1	0.8847	WDR70	5	37478292
cg20985847	-0.0225	0.0171	0.1867	--	0	0.656	1	0.4178		11	95277427
cg02613381	-0.0285	0.0216	0.1867	-+	0	0.904	1	0.3418	ZNF213	16	3188215
cg24468070	0.0571	0.0433	0.1867	+-	38.4	1.622	1	0.2028	CDC42EP5	19	54976501
cg05582165	0.0352	0.0267	0.1867	++	0	0.383	1	0.536	C3orf17;RP11-572M11.4	3	112738652
cg01744949	0.0389	0.0295	0.1867	++	0	0.091	1	0.7629	RP11-125B21.2	9	2467204
cg19944534	0.0248	0.0188	0.1867	++	0	0.241	1	0.6237		1	207028145
cg14788049	0.0476	0.0361	0.1867	++	0	0.009	1	0.9243	PLCB3	11	64018549
cg15467711	0.0253	0.0192	0.1867	+-	82.1	5.577	1	0.0182		12	90547271
cg26831100	-0.0274	0.0207	0.1867	--	0	0.575	1	0.4482		19	16585018
cg09710771	-0.021	0.0159	0.1867	--	0	0.721	1	0.3957	DNAJB6	7	157199809
cg27370890	0.0219	0.0166	0.1867	++	0	0.322	1	0.5705	IFFO2	1	19274318
cg05162031	0.0222	0.0168	0.1867	+-	60.7	2.543	1	0.1108	NXN	17	850367
cg08130783	-0.0276	0.0209	0.1867	-+	27.7	1.383	1	0.2396	TFAP2E;RP5-983H21.3	1	36056577
cg23639898	0.0258	0.0195	0.1867	+-	51.8	2.074	1	0.1499	ZNF521	18	22907773
cg05347673	0.0394	0.0299	0.1867	++	0	0.002	1	0.9661	CUBN	10	17066154
cg12878183	-0.0352	0.0267	0.1867	-+	53.9	2.17	1	0.1407	ABCA17P;ABCA3	16	2389707
cg09856241	0.0433	0.0328	0.1867	+-	0	0.933	1	0.334	LETMD1	12	51442062
cg07191560	-0.0292	0.0221	0.1867	-+	74.5	3.927	1	0.0475	RALGAPA2	20	20693706
cg22859370	-0.0191	0.0145	0.1867	--	0	0.036	1	0.8492	GNA12;AC006028.10	7	2805124
cg17647192	-0.0459	0.0348	0.1867	--	36.1	1.565	1	0.2109	LEMD3	12	65563900
cg19761014	-0.0575	0.0435	0.1868	-+	0	0.271	1	0.6027	LRRC37B2;LRRC37BP1	17	28927070
cg06469610	0.033	0.025	0.1868	++	0	0.509	1	0.4755		18	77619752
cg10821127	-0.0353	0.0268	0.1868	-+	11.2	1.126	1	0.2886		11	91987297
cg04869838	-0.0608	0.046	0.1868	--	0	0.03	1	0.8628	Y_RNA;RP11-495P10.3	1	147801437
cg09225489	-0.0279	0.0211	0.1868	--	0	0.156	1	0.6927	PRKCZ	1	2099891
cg15705813	-0.02	0.0151	0.1868	--	0	0.373	1	0.5415	PCBP1-AS1	2	70297499
cg09179969	0.0291	0.022	0.1868	++	0	0.224	1	0.6358	DOCK4	7	111372627
cg23108961	0.0474	0.0359	0.1868	++	66.2	2.961	1	0.0853	MCF2L2;B3GNT5	3	182992991
cg16535632	-0.0194	0.0147	0.1868	--	23	1.298	1	0.2546		3	17181905
cg22007501	0.0218	0.0165	0.1868	+-	51.4	2.058	1	0.1514	LMNB1;RP11-434D11.4	5	126112653
cg22472212	-0.0291	0.022	0.1868	--	81.7	5.466	1	0.01939	OBFC1	10	105678504
cg23752696	0.0293	0.0222	0.1868	+-	0	0.659	1	0.4169	SNED1	2	241949400
cg02575078	-0.0214	0.0162	0.1868	--	0	0.088	1	0.7666	MGAT3	22	39885383
cg02299441	0.0245	0.0185	0.1868	+-	38.6	1.628	1	0.202	ACSL1	4	185748087
cg23179341	0.0319	0.0241	0.1868	++	0	0.305	1	0.5808	ADH7	4	100356714
cg15251528	-0.0413	0.0313	0.1868	-+	76.7	4.287	1	0.0384	RP11-699L21.2;RP11-699L21.1	3	193698418
cg27008438	-0.0303	0.0229	0.1868	--	0	0.091	1	0.7627	PTPRJ	11	48094786
cg10034678	0.0266	0.0202	0.1868	++	0	0.002	1	0.9627		2	85726457
cg18087326	-0.025	0.0189	0.1868	--	0	0.006	1	0.9376	GPX7	1	53067637
cg18932687	0.0348	0.0263	0.1868	++	0	0.09	1	0.7635		10	129986003
cg08193141	-0.0231	0.0175	0.1868	--	0	0.363	1	0.5468	WDR46	6	33254927
cg19720260	0.0249	0.0189	0.1868	++	0	0.253	1	0.6148	FAM55B	11	114549291
cg07101212	-0.023	0.0174	0.1868	--	0	0.749	1	0.3867		5	10664029
cg06478421	-0.0304	0.0231	0.1868	+-	80.4	5.104	1	0.02388	RP11-95H11.1	2	207687894
cg04942640	0.0432	0.0327	0.1868	++	0	0.121	1	0.7283	ABHD13	13	108875319
cg03078400	-0.0408	0.0309	0.1868	--	0	0.078	1	0.7797	VARS	6	31762644
cg16934140	-0.0139	0.0105	0.1868	--	0	0.222	1	0.6378	RP11-405L18.1	9	37503918
cg23828375	-0.0283	0.0214	0.1868	--	0	0.773	1	0.3793	VAV2	9	136694260
cg16245313	0.0333	0.0253	0.1868	+-	13	1.15	1	0.2836	RNU5D-1	1	45197121
cg11298844	0.0283	0.0215	0.1868	++	0	0.575	1	0.4483	RXFP2	13	32347800
cg27098160	0.0325	0.0246	0.1868	+-	0	0.906	1	0.3413	TROVE2;UCHL5	1	193028351
cg09588943	0.0424	0.0321	0.1868	+-	0	0.493	1	0.4825	GNAT3;CD36	7	80112345
cg27549013	0.0187	0.0141	0.1868	+-	83	5.885	1	0.01527	NDST1	5	149927941
cg17435683	-0.0353	0.0267	0.1868	-+	0	0.315	1	0.5748	PRDM16	1	3230609
cg22058099	0.0336	0.0255	0.1868	++	0	0.147	1	0.701	RP11-403C10.2	8	9763552
cg27050985	-0.0223	0.0169	0.1868	--	0	0.062	1	0.8028		14	75108625
cg25290373	0.0279	0.0211	0.1868	+-	50.9	2.038	1	0.1534		10	7573613
cg16151532	0.0335	0.0254	0.1868	++	0	0.001	1	0.9819	ANGPT4	20	898238
cg13133961	-0.0489	0.0371	0.1868	--	0	0.063	1	0.8013	ETV7;RP1-50J22.4	6	36355488
cg25922934	-0.0392	0.0297	0.1868	--	0	0.078	1	0.7798	MIR1273E;RP11-80B9.4	1	240907321
cg17408498	-0.0462	0.035	0.1868	-+	89	9.053	1	0.002623	RP11-14O19.2	1	95847781
cg12615879	0.0306	0.0232	0.1868	++	0	0.006	1	0.9368	SLC26A10;AC025165.8	12	58013172
cg13731504	-0.0433	0.0328	0.1868	--	0	0.03	1	0.8628	GPSM1;LOC26102	9	139222320
cg09052537	0.0319	0.0241	0.1868	++	0	0.037	1	0.847	ILDR2	1	166921447
cg24268443	-0.0288	0.0218	0.1868	--	58.5	2.408	1	0.1207	TFP1	3	133410326
cg20024221	-0.0233	0.0177	0.1868	--	0	0.153	1	0.6958	ZSCAN18	19	58629522
cg05584919	0.0173	0.0131	0.1868	++	0	0.001	1	0.9744	CDK10	16	89761424
cg26856965	-0.0475	0.036	0.1868	-+	21.3	1.271	1	0.2596		10	102802736
cg13557688	0.0402	0.0305	0.1868	+-	0	0.418	1	0.518	ASTN2;TRIM32	9	119449590
cg13183539	0.0231	0.0175	0.1868	+-	0	0.578	1	0.4472	FZR1;SNORD38	19	3522577
cg27660627	0.0156	0.0118	0.1868	++	33.9	1.512	1	0.2188	ANKRD11;RP1-168P16.2	16	89461803
cg05961492	-0.0918	0.0695	0.1868	--	0	0.015	1	0.9019	TBC1D22A	22	47459539
cg17250615	-0.0179	0.0136	0.1868	--	0	0.05	1	0.8232	PTPN23	3	47450776
cg04017413	0.0366	0.0277	0.1868	++	0	0.658	1	0.4174		15	89289147
cg08951638	0.0304	0.023	0.1868	++	0	0.166	1	0.684	SPRY4;AC005592.2	5	141706213
cg26612409	-0.0259	0.0196	0.1868	--	0	0.173	1	0.6774	PLEKHG4B	5	160335
cg24906129	0.0352	0.0267	0.1868	+-	0	0.984	1	0.3212	RP3-495K2.3	6	169364525
cg14938772	0.0441	0.0334	0.1868	++	0	0.174	1	0.6766		4	190959027
cg14709460	-0.0411	0.0311	0.1868	-+	43.9	1.782	1	0.1818	TRIL;AC005013.5	7	28998078
cg25713736	0.037	0.028	0.1868	+-	0	0.268	1	0.6043		3	162210236
cg27597084	-0.0645	0.0488	0.1868	--	57.1	2.329	1	0.127	C11orf61;RP11-677M14.7;MSANTD2	11	124670238
cg14480371	-0.0259	0.0196	0.1868	-+	58.2	2.392	1	0.122	TMEM217	6	37180622
cg08414819	0.0352	0.0267	0.1868	++	0	0.288	1	0.5915	VIP	6	153075281
cg17910371	-0.0243	0.0184	0.1868	--	0	0.434	1	0.5102	FOXD3-AS1;FOXD3;RP4-792G4.2	1	63788178
cg25118265	-0.0375	0.0284	0.1868	--	50.6	2.023	1	0.1549	SULT2B1	19	49085827
cg07583291	-0.0313	0.0237	0.1868	--	36.3	1.57	1	0.2102		8	49862301
cg06693160	0.0296	0.0224	0.1868	++	16.4	1.196	1	0.2741	KCNH1	1	211210006
cg14928916	0.0287	0.0217	0.1868	++	0	0.88	1	0.3481	LINC00993;RP11-20F24.4	10	37597803
cg05158566	-0.03	0.0227	0.1868	--	0	0.004	1	0.9482	VAMP4	1	171711606
cg21931317	-0.0337	0.0255	0.1868	--	0	0.533	1	0.4652		2	43411533
cg08399230	-0.0226	0.0171	0.1868	--	61.6	2.605	1	0.1065	FAM100A	16	4665037
cg26292889	-0.0288	0.0218	0.1868	--	75.5	4.082	1	0.04333	LOC102724434;CAV2;AC073130.1;AC073130.3;AC002066.1	7	115927831
cg04847066	-0.0214	0.0162	0.1868	-+	9.9	1.11	1	0.292		20	47147700
cg20023578	-0.0456	0.0346	0.1868	--	0	0.263	1	0.608	TCF7L2	10	114709626
cg19844635	0.0366	0.0277	0.1868	+-	62.4	2.659	1	0.1029	API5	11	43333440
cg00870324	-0.0378	0.0287	0.1868	-+	78.5	4.647	1	0.03111	CEP72	5	657440
cg15803765	-0.0492	0.0373	0.1868	--	24.4	1.322	1	0.2501	KLHL24	3	183353235
cg12660343	-0.0242	0.0183	0.1868	--	0	0.468	1	0.4939	C10orf76	10	103816311
cg06924878	0.0224	0.017	0.1868	+-	44.9	1.816	1	0.1778	COL11A2	6	33134045
cg13026902	0.0393	0.0297	0.1868	++	0	0.01	1	0.9194	NGDN	14	23944183
cg15088000	0.0354	0.0268	0.1868	+-	92.1	12.648	1	0.0003759	TTC9B	19	40724308
cg17431659	0.0221	0.0168	0.1868	++	65.1	2.868	1	0.09037	LOC344887;RP11-443P15.2	3	185697805
cg18321051	-0.0346	0.0262	0.1868	--	0	0.072	1	0.7881	ZNF20;ZNF625	19	12251893
cg00381745	-0.0378	0.0286	0.1868	-+	0	0.809	1	0.3685	ZNF394;ZNF789	7	99096450
cg17443058	-0.0272	0.0206	0.1869	--	0	0.573	1	0.449	FLT1	13	28953821
cg05113373	-0.0184	0.014	0.1869	--	0	0.001	1	0.9802	LMF1	16	962823
cg12960154	-0.0367	0.0278	0.1869	--	0	0.517	1	0.4721		11	112527301
cg15582719	-0.0282	0.0214	0.1869	-+	29.6	1.421	1	0.2333	ICMT;LINC00337	1	6296260
cg02197194	-0.0544	0.0412	0.1869	--	0	0.093	1	0.7605	HSD17B12	11	43594537
cg23362669	0.0398	0.0302	0.1869	+-	26.5	1.36	1	0.2435	UXS1	2	106776913
cg02065093	-0.0321	0.0244	0.1869	-+	0	0.679	1	0.41	MLLT10	10	22000024
cg06752482	0.0148	0.0112	0.1869	+-	7.1	1.076	1	0.2995	C17orf64	17	58499816
cg02695163	0.0376	0.0285	0.1869	++	0	0.333	1	0.564	PTPLB	3	123231053
cg00106112	0.0299	0.0226	0.1869	++	0	0.517	1	0.4722	KLHL29	2	23791784
cg10856984	0.0242	0.0184	0.1869	+-	35.8	1.558	1	0.2119	MS4A15	11	60537623
cg14038214	0.0228	0.0173	0.1869	++	0	0.225	1	0.6355		9	111933570
cg14831325	-0.0372	0.0282	0.1869	--	57.2	2.335	1	0.1265	FBXO38	5	147784060
cg02032559	0.0423	0.0321	0.1869	++	0	0.048	1	0.8265	INO80C	18	33078287
cg27599114	0.0373	0.0283	0.1869	++	0	0.491	1	0.4835		5	50254825
cg08498318	0.0276	0.0209	0.1869	++	0	0.312	1	0.5764	IL32;U1	16	3119297
cg11935317	0.0368	0.0279	0.1869	++	0	0.088	1	0.7673	KLHL23;C2orf77;PHOSPHO2	2	170551099
cg19640517	0.0162	0.0123	0.1869	+-	54.5	2.196	1	0.1383	ZC3H7B	22	41707109
cg14028653	0.0223	0.0169	0.1869	++	0	0	1	0.9836	CDH4	20	60448776
cg20771743	0.0244	0.0185	0.1869	++	77.1	4.36	1	0.0368	ATL3	11	63439966
cg17223590	-0.0216	0.0164	0.1869	--	47.3	1.896	1	0.1685	LOC100420587	19	28949971
cg13485374	0.0281	0.0213	0.1869	++	0	0.048	1	0.8261	THBS4;CTD-2201I18.1	5	79375453
cg08318469	0.037	0.028	0.1869	++	0	0.003	1	0.9585	SGCD;CTC-340I23.2	5	156167220
cg27619481	0.0294	0.0223	0.1869	++	0	0.119	1	0.7299	FER1L6;RP11-959I15.3	8	125102419
cg05466596	-0.0266	0.0202	0.1869	--	42.9	1.751	1	0.1857		6	34416114
cg00174466	-0.0324	0.0245	0.1869	-+	70.8	3.423	1	0.06429	ASXL1	20	30945677
cg14721708	0.0271	0.0205	0.1869	++	0	0.982	1	0.3218	SCUBE1	22	43606235
cg03521736	0.0325	0.0247	0.1869	++	0	0.009	1	0.925	PPAP2C	19	291022
cg13074888	-0.0248	0.0188	0.1869	-+	28.1	1.391	1	0.2383		20	52352966
cg16214582	-0.0375	0.0284	0.1869	+-	82.2	5.626	1	0.0177		4	3685309
cg08231394	0.0323	0.0245	0.1869	++	0	0.416	1	0.5191	CAMKK1	17	3791228
cg20749059	0.0244	0.0185	0.1869	++	0	0.243	1	0.6218	ARHGEF3;SPATA12	3	57094404
cg13232900	-0.0267	0.0202	0.1869	--	0	0.201	1	0.6543	ADAT1	16	75656651
cg17417630	0.0296	0.0224	0.1869	++	0	0.378	1	0.5387	CCDC141;ACA59	2	179889396
cg27504779	-0.0292	0.0221	0.1869	--	52.5	2.105	1	0.1468	SLMAP	3	57741582
cg13991154	0.0277	0.021	0.1869	++	0	0.087	1	0.7678	TRANK1	3	36964351
cg25185435	0.0215	0.0163	0.1869	++	0	0.024	1	0.8766	PCBP1-AS1	2	70221031
cg00935887	-0.0634	0.048	0.1869	--	0	0.033	1	0.8551	AC131097.4;AC131097.3	2	242844000
cg16723994	0.0217	0.0165	0.1869	++	0	0.254	1	0.6141	BZRAP1	17	56401623
cg12637728	-0.0358	0.0271	0.1869	--	0	0.325	1	0.5687		3	81827915
cg06422757	0.0468	0.0355	0.1869	++	58.8	2.428	1	0.1192	PXT1;KCTD20	6	36409495
cg25583253	0.0615	0.0466	0.1869	++	0	0.823	1	0.3643	SEMA6C;RP11-68I18.10	1	151105469
cg03984866	-0.0212	0.0161	0.1869	--	70.5	3.389	1	0.06562	ABLIM2	4	8161776
cg05138298	0.0304	0.023	0.1869	+-	0	0.865	1	0.3523	CACNA1H	16	1254253
cg00299036	0.0243	0.0184	0.1869	++	67	3.029	1	0.08178	GFI1B	9	135846011
cg17005092	0.0218	0.0165	0.1869	++	0	0.066	1	0.7968		12	12988718
cg00036723	0.0447	0.0339	0.1869	++	0	0.345	1	0.5568	CCL1	17	32688878
cg12451606	-0.0211	0.0159	0.1869	--	0	0.473	1	0.4915	ODZ3	4	183164078
cg19917907	0.0169	0.0128	0.1869	++	39.5	1.653	1	0.1985	FMO1	1	171227265
cg06035255	-0.0234	0.0177	0.1869	-+	0	0.795	1	0.3725	UBE2QL1	5	6496682
cg06842775	-0.038	0.0288	0.1869	--	61.2	2.579	1	0.1083	U6	10	107294042
cg13657092	0.0295	0.0224	0.1869	+-	0	0.418	1	0.5179	TPST2	22	26986419
cg01845438	0.0421	0.0319	0.1869	++	0	0	1	0.986	DPP8	15	65782757
cg14091631	-0.0227	0.0172	0.1869	-+	10.4	1.116	1	0.2907	DNAH14	1	225117076
cg06983830	0.0192	0.0145	0.1869	++	0	0.104	1	0.7476		11	64294683
cg07270423	0.0218	0.0165	0.1869	++	0	0.197	1	0.6575		11	123242457
cg20298304	0.0253	0.0192	0.1869	+-	78.2	4.583	1	0.03229	MCM3	6	52144314
cg08888490	-0.0296	0.0224	0.1869	-+	0	0.376	1	0.5396	GALNT2	1	230246195
cg06820993	0.0249	0.0189	0.1869	++	0	0.328	1	0.567	USP30	12	109520491
cg03415603	0.0146	0.0111	0.1869	+-	33.6	1.507	1	0.2197	PPP1R1B	17	37791589
cg14167982	0.0508	0.0385	0.1869	+-	60.3	2.517	1	0.1126	ATG2A;PPP2R5B	11	64684723
cg15621740	-0.028	0.0212	0.1869	--	0	0.296	1	0.5863	EIF2C1	1	36385965
cg11951952	0.0387	0.0293	0.1869	++	61.5	2.598	1	0.107	THOC3	5	175395053
cg11972401	-0.0508	0.0385	0.1869	--	0	0.08	1	0.7777	NOL10	2	10830636
cg11651615	0.0209	0.0158	0.1869	++	0	0.312	1	0.5767		2	85667381
cg16560376	0.0328	0.0248	0.1869	++	0	0.022	1	0.8819	RAB3IP;LOC101928002;RP11-588G21.2	12	70132281
cg19302285	-0.0446	0.0338	0.1869	--	0	0.176	1	0.6746		8	98505008
cg13762257	0.0456	0.0345	0.1869	++	0	0.002	1	0.9666		11	45864900
cg26540253	-0.0475	0.036	0.1869	-+	62.4	2.661	1	0.1028		19	996710
cg16656362	0.0316	0.0239	0.1869	+-	4.9	1.052	1	0.3051		11	129193438
cg07599819	0.0351	0.0266	0.1869	++	0	0.001	1	0.9803	ZIM2	19	57308239
cg11749010	-0.0805	0.061	0.1869	--	0	0.123	1	0.7262	MBD1	18	47794623
cg00322495	-0.0353	0.0267	0.1869	--	61.1	2.57	1	0.1089	UST	6	149386953
cg08031359	-0.0251	0.019	0.1869	--	0	0.113	1	0.7369		7	131266093
cg18419747	-0.0216	0.0164	0.1869	+-	90	10.036	1	0.001535	RPP38;RP11-455B2.7	10	15142494
cg10065153	0.0257	0.0195	0.1869	-+	85	6.659	1	0.009865	MEG3	14	101291602
cg27371539	0.0183	0.0139	0.187	++	0	0.378	1	0.5385	PANX3	11	124488923
cg00628451	0.0211	0.016	0.187	+-	46.3	1.862	1	0.1723		1	229291302
cg24437986	-0.0218	0.0165	0.187	--	0	0.482	1	0.4874	ZNF821;RP11-498D10.3;RP11-498D10.4	16	71917424
cg13099813	-0.0178	0.0135	0.187	-+	4	1.042	1	0.3074	AP2A1	19	50292059
cg12357053	-0.0283	0.0214	0.187	-+	0	0.85	1	0.3566		11	76455541
cg06407634	-0.0269	0.0204	0.187	--	0	0.062	1	0.8028	GGT7;ACSS2	20	33460576
cg06818777	-0.0365	0.0277	0.187	-+	0	0.363	1	0.5467	CHAD;ACSF2	17	48546620
cg15080872	-0.0436	0.033	0.187	--	0	0.074	1	0.7849	CDH22	20	44857528
cg01439854	-0.0415	0.0315	0.187	--	0	0.057	1	0.8109	AARS;DDX19B	16	70323367
cg05216384	0.0277	0.021	0.187	++	44.6	1.806	1	0.179	DLEU1	13	50763913
cg15287024	-0.0269	0.0204	0.187	--	0	0.474	1	0.4909	PGBD4;C15orf24	15	34393715
cg06209975	-0.0398	0.0302	0.187	--	0	0	1	0.9951	NRG1	8	32452612
cg01783309	-0.0198	0.015	0.187	--	57.5	2.351	1	0.1252	OSBPL3	7	25003165
cg10836508	-0.0369	0.028	0.187	--	0	0.873	1	0.3501	NFATC3;RP11-96D1.5	16	68256472
cg09908380	0.0268	0.0203	0.187	++	70.1	3.344	1	0.06744		17	1813664
cg16285780	0.0503	0.0381	0.187	+-	7.7	1.083	1	0.298	UBXN8	8	30624292
cg11851218	0.0372	0.0282	0.187	+-	4.9	1.052	1	0.3051		1	38859069
cg22628339	-0.0437	0.0331	0.187	--	0	0.826	1	0.3634		7	134296773
cg04354301	-0.0273	0.0207	0.187	-+	12.5	1.142	1	0.2851	RP11-266O8.1	15	93874322
cg27619272	-0.0419	0.0317	0.187	--	0	0.013	1	0.9099	NEO1	15	73458240
cg19374430	0.0267	0.0203	0.187	+-	39	1.64	1	0.2004	MED13L	12	116603894
cg04757499	0.0536	0.0406	0.187	++	0	0.247	1	0.6194	RGR	10	86016597
cg01178013	0.0435	0.033	0.187	++	63.8	2.759	1	0.09671	TANC1	2	160012656
cg19796981	0.0429	0.0325	0.187	++	65.9	2.931	1	0.08692	IL17REL	22	50438501
cg21876001	-0.0304	0.023	0.187	-+	61.5	2.595	1	0.1072	ZNF653	19	11594640
cg11583981	0.0259	0.0196	0.187	++	0	0.021	1	0.8838	HS3ST3B1	17	14209343
cg04476782	-0.0451	0.0342	0.187	--	0	0.613	1	0.4336	PAK1	11	77073625
cg08100576	0.0341	0.0259	0.187	++	0	0.236	1	0.6269	TNKS	8	9627834
cg05493394	-0.03	0.0227	0.187	--	0	0.667	1	0.4142	EYA4	6	133562035
cg22163171	-0.0175	0.0133	0.187	--	0	0.458	1	0.4983	PLCD1	3	38061759
cg11075137	0.0349	0.0264	0.187	+-	47.5	1.905	1	0.1675	RFXANK;MEF2BNB;MEF2BNB-MEF2B;MEF2B	19	19302818
cg03119215	-0.0374	0.0284	0.187	--	0	0.069	1	0.7932	DLGAP3	1	35334529
cg04166537	0.0238	0.018	0.187	++	0	0.777	1	0.3782	ATP12A	13	25266722
cg10786627	0.0397	0.0301	0.187	++	0	0.001	1	0.9762	FDXACB1;C11orf1	11	111749200
cg00569447	-0.0192	0.0145	0.187	--	0	0.135	1	0.7129		5	50695224
cg07314474	-0.0343	0.026	0.187	--	10	1.111	1	0.2918	RP11-541P9.3	5	162684983
cg21149843	0.0389	0.0295	0.187	+-	0	0.654	1	0.4188	IL21R	16	27413466
cg02733081	0.0254	0.0193	0.187	++	0	0.179	1	0.6726	HMGB1	13	31061080
cg05760126	-0.0393	0.0297	0.187	-+	0	0.526	1	0.4681	IFNB1	9	21079241
cg13774308	-0.0409	0.031	0.187	--	0	0.666	1	0.4143	CTNNBL1	20	36322200
cg14906909	0.0292	0.0221	0.187	++	0	0.105	1	0.7462	ACSS3	12	81640242
cg05472398	-0.0253	0.0192	0.187	--	0	0.374	1	0.5406	KSR1	17	25886248
cg24084719	-0.0364	0.0276	0.187	--	0	0.134	1	0.7144	ACTN4	19	39171905
cg16106678	-0.0213	0.0161	0.187	-+	79.5	4.882	1	0.02714	COX6A1	12	120876210
cg27220934	0.0382	0.0289	0.187	++	0	0.052	1	0.8203	C12orf75	12	105723904
cg06272997	0.0252	0.0191	0.187	++	0	0.271	1	0.6025		1	186723876
cg16398921	-0.0333	0.0253	0.187	--	0	0.604	1	0.437	SATB2	2	200194467
cg25526475	0.0333	0.0252	0.187	++	0	0.217	1	0.641	ZNF665	19	53696326
cg20629923	-0.0289	0.0219	0.187	--	63.3	2.726	1	0.09873	C6orf134;ATAT1	6	30594955
cg01784331	0.0491	0.0372	0.187	++	6.1	1.065	1	0.3021	MIR1268A;SPTAN1	9	131343083
cg16899367	0.0496	0.0376	0.187	++	0	0.034	1	0.8541	WBSCR22;DNAJC30	7	73097788
cg23642737	-0.0489	0.037	0.187	--	0	0.003	1	0.9588	Y_RNA;NECAP1	12	7938159
cg08483148	-0.0273	0.0207	0.187	-+	81.9	5.524	1	0.01876	TESPA1	12	55367403
cg01157837	0.0327	0.0248	0.187	++	0	0.287	1	0.5924		19	35153992
cg02350535	-0.0218	0.0165	0.187	-+	34.4	1.525	1	0.2168	FGFR3	4	1800191
cg04845869	0.0422	0.032	0.187	++	0	0.005	1	0.9429	GNAL	18	11750587
cg13912639	-0.0431	0.0327	0.187	-+	46.8	1.879	1	0.1705		5	147603654
cg09204484	0.0424	0.0321	0.187	++	47.5	1.906	1	0.1674	CDH4	20	60475464
cg10178831	-0.0344	0.0261	0.187	--	0	0.751	1	0.3863		6	423982
cg14088536	0.0325	0.0247	0.187	++	0	0.17	1	0.6804	RP11-510M2.6;ZNF19	16	71546766
cg22805078	0.0296	0.0224	0.187	++	69	3.226	1	0.07249	MUCL1	12	55223761
cg24592391	0.0217	0.0164	0.187	++	0	0.066	1	0.7966	WTAPP1;RP11-725K16.4	11	102653026
cg17501210	0.0292	0.0221	0.187	++	3.3	1.034	1	0.3091	RPS6KA2	6	166970252
cg20348189	0.0196	0.0149	0.187	++	0	0.197	1	0.6568	CRIM1	2	36595352
cg13083674	-0.0219	0.0166	0.187	--	0	0.434	1	0.51	SHISA7	19	55953372
cg13809161	0.0226	0.0172	0.187	-+	84.2	6.314	1	0.01198		17	77648612
cg03938187	0.0337	0.0256	0.187	++	0	0	1	0.9974	FBXO11	2	48043398
cg14497130	-0.0259	0.0196	0.187	--	0	0.46	1	0.4978	ST6GALNAC3	1	76717350
cg11831711	0.0363	0.0275	0.187	++	0	0.11	1	0.7404	CDC7	1	91966971
cg19814830	0.0639	0.0484	0.187	++	0	0.977	1	0.323	PCDHGA2;PCDHGA4;PCDHGA1;PCDHGB1;PCDHGA3	5	140735545
cg25390635	-0.0413	0.0313	0.187	--	7.6	1.082	1	0.2981	GRAMD4	22	47022618
cg02837368	-0.0487	0.0369	0.187	--	0	0.285	1	0.5936	EIF3D	22	36925094
cg16464007	0.0205	0.0155	0.187	++	0	0.011	1	0.9184	LPP	3	188002729
cg07858908	0.0293	0.0222	0.187	+-	84.5	6.46	1	0.01104		18	76733537
cg00750088	0.0316	0.024	0.1871	+-	0	0.801	1	0.3709		6	41649914
cg26714514	-0.0184	0.0139	0.1871	--	0	0.038	1	0.8446	PAG1	8	81889651
cg19774627	0.036	0.0273	0.1871	++	0	0.312	1	0.5765	KCNJ10	1	160017294
cg26786571	-0.0255	0.0193	0.1871	-+	0	0.77	1	0.3801	MCCC1	3	182832789
cg26789412	-0.0295	0.0223	0.1871	--	0	0.136	1	0.7118	ODF2;MIR1268A	9	131247506
cg20930767	0.027	0.0204	0.1871	++	0	0.323	1	0.5696	STAMBPL1	10	90671929
cg24386135	-0.0329	0.0249	0.1871	--	17.8	1.217	1	0.2699		7	32651291
cg02046532	-0.02	0.0151	0.1871	-+	0	0.204	1	0.6518	DEFB129	20	207858
cg16022542	-0.0318	0.0241	0.1871	-+	0	0.332	1	0.5644		6	26143946
cg01896473	0.0477	0.0361	0.1871	++	0	0.067	1	0.7958		8	135051797
cg01962062	0.0198	0.015	0.1871	++	0	0.043	1	0.8356	MIR320C2;OSBPL1A	18	21901590
cg22625752	-0.0459	0.0348	0.1871	--	39.3	1.649	1	0.1991	VSX1	20	25059364
cg25777557	0.042	0.0318	0.1871	+-	0	0.685	1	0.4077	IL12A;CTD-2049J23.2	3	159706538
cg08015503	0.0539	0.0408	0.1871	+-	0	0.47	1	0.4931	ACSF3	16	89190385
cg02257445	-0.0358	0.0271	0.1871	--	0	0.219	1	0.6399	AC005224.2	17	14117857
cg21654245	-0.0341	0.0259	0.1871	--	0	0.32	1	0.5714	RPTOR	17	78607691
cg22263548	-0.0211	0.016	0.1871	--	0	0.949	1	0.33	SYNGR1	22	39777685
cg17935035	0.0359	0.0272	0.1871	++	0	0.142	1	0.7065	CHST14	15	40763388
cg19253831	0.0277	0.021	0.1871	++	0	0.053	1	0.8178	CASZ1	1	10795020
cg05801872	0.031	0.0235	0.1871	++	0	0.01	1	0.9212	RP11-359N11.2	6	14282715
cg13534881	-0.0372	0.0282	0.1871	--	0	0.89	1	0.3456	TESK2	1	45812118
cg20932259	-0.0275	0.0209	0.1871	--	47.1	1.889	1	0.1693	WWC1	5	167742063
cg06602250	-0.0155	0.0118	0.1871	--	30.8	1.446	1	0.2292	MYLK3	16	46782317
cg10525567	0.0329	0.0249	0.1871	++	0	0.121	1	0.7277	NCKIPSD	3	48716190
cg04743859	0.0225	0.0171	0.1871	+-	32.8	1.487	1	0.2227	TCIRG1;RP11-802E16.3	11	67817488
cg05370861	0.0359	0.0272	0.1871	+-	27	1.37	1	0.2418	BAG4;LSM1	8	38034167
cg15355740	-0.0339	0.0257	0.1871	-+	85.1	6.715	1	0.00956	GSG1L2;GLP2R;AC027045.1	17	9725403
cg22172230	-0.0348	0.0264	0.1871	--	0	0.619	1	0.4314	SWAP70	11	9685768
cg18222853	0.0423	0.032	0.1871	++	0	0	1	0.9908	WBSCR17	7	70611278
cg11627346	-0.0389	0.0295	0.1871	--	0	0.029	1	0.8654	IL1R1	2	102711414
cg10113820	-0.0353	0.0267	0.1871	--	0	0.045	1	0.8327	SLC45A4	8	142221453
cg26677675	0.0257	0.0195	0.1871	++	0	0.014	1	0.9068	ODZ3	4	183452951
cg06472548	-0.0383	0.029	0.1871	--	0	0.194	1	0.6596	GPHN	14	67647646
cg26924979	0.0152	0.0115	0.1871	++	75.7	4.123	1	0.0423	RGS9	17	63175961
cg15917469	0.0262	0.0198	0.1871	+-	0	0.203	1	0.6523	KB-1615E4.2	8	101502748
cg23973899	0.0243	0.0184	0.1871	++	0	0.001	1	0.9821		10	31130953
cg11177264	-0.0306	0.0232	0.1871	-+	52.8	2.12	1	0.1454	C11orf85	11	64739539
cg18482892	-0.0308	0.0234	0.1871	--	0	0.029	1	0.865	ARHGEF3	3	56833426
cg03492880	0.0642	0.0486	0.1871	++	0	0.225	1	0.6353		1	11534079
cg07145942	0.0292	0.0222	0.1871	++	0	0.079	1	0.7782	LOC101927640;LAMA4;RP11-506B6.6	6	112557275
cg07663571	-0.0465	0.0353	0.1871	--	0	0.771	1	0.38	CCND1	11	69455493
cg06025639	-0.0295	0.0223	0.1871	--	68.1	3.137	1	0.07651	NUP93	16	56804039
cg02480416	-0.0461	0.035	0.1871	--	0	0.033	1	0.8564		5	148868519
cg18012805	-0.0398	0.0302	0.1871	--	5.1	1.054	1	0.3045	MRPS30	5	44814092
cg04146241	-0.0204	0.0155	0.1871	--	0	0.051	1	0.8212	CDH22	20	44884711
cg10792130	-0.0248	0.0188	0.1871	--	12.5	1.143	1	0.285		11	38318090
cg26001799	-0.0316	0.024	0.1871	-+	18.9	1.232	1	0.267	CCDC64	12	120451819
cg07717277	-0.0397	0.0301	0.1871	--	34.3	1.522	1	0.2174	RIF1	2	152337916
cg15363134	-0.0318	0.0241	0.1871	--	60.1	2.509	1	0.1132	NFATC1	18	77161214
cg11153868	0.0349	0.0264	0.1871	+-	0	0.287	1	0.5919		12	69751374
cg23818229	0.0448	0.034	0.1871	+-	0	0.305	1	0.5811	HERPUD2	7	35708334
cg07370994	-0.0634	0.0481	0.1871	--	0	0.771	1	0.3798	KLK5	19	51453226
cg06065346	0.0239	0.0181	0.1871	++	0	0.861	1	0.3534	AC012593.1	2	35260932
cg13976911	-0.026	0.0197	0.1871	--	0	0.107	1	0.7438	CDAN1	15	43026639
cg25042383	0.0376	0.0285	0.1871	++	0	0.384	1	0.5356	LOC100130015;AC133919.6	16	90115646
cg24012251	0.0304	0.0231	0.1871	++	0	0.606	1	0.4364	SIDT1	3	113334804
cg25194157	0.0157	0.0119	0.1871	++	0	0.594	1	0.4409		17	38759148
cg14219449	0.0197	0.0149	0.1871	++	0	0.331	1	0.5648	C1orf61	1	156378402
cg26618018	0.0241	0.0183	0.1871	++	13	1.149	1	0.2837		6	89754713
cg02708940	0.0421	0.0319	0.1871	++	0	0.272	1	0.6018	AC116609.3;AC116609.2	2	742423
cg04145098	-0.0236	0.0179	0.1871	-+	0	0.808	1	0.3686		16	84720410
cg08636145	0.0636	0.0482	0.1871	++	0	0.001	1	0.9768	TFAP2A;RP1-290I10.6	6	10408362
cg13556931	0.0395	0.0299	0.1871	+-	0	0.305	1	0.5807		2	237510091
cg15307353	0.021	0.016	0.1871	++	0	0.218	1	0.6403		2	237781809
cg01833052	-0.0265	0.0201	0.1871	--	0	0.102	1	0.7489		9	80748825
cg24771017	-0.0297	0.0225	0.1871	--	0	0.12	1	0.7288	CACNA1G	17	48647138
cg06184863	-0.0801	0.0607	0.1871	-+	88.9	9.02	1	0.002671		1	14256749
cg13194638	0.0237	0.018	0.1871	+-	18.3	1.224	1	0.2686		17	37725898
cg21638843	-0.0392	0.0297	0.1871	--	0	0.358	1	0.5496	RP5-1007M22.2	1	90082493
cg02617919	-0.0215	0.0163	0.1871	--	0	0.001	1	0.9742	USP6NL	10	11504898
cg16999677	-0.052	0.0395	0.1872	--	71	3.449	1	0.06328	ZDHHC11	5	843982
cg13995205	0.0213	0.0162	0.1872	++	0	0.643	1	0.4225	WFDC3	20	44411877
cg27503675	-0.0193	0.0146	0.1872	--	0	0.952	1	0.3292	FURIN	15	91422702
cg25630910	-0.0185	0.014	0.1872	-+	20.2	1.253	1	0.2629	CDK2AP1	12	123753186
cg13351629	0.0272	0.0207	0.1872	++	61.4	2.592	1	0.1074	LTBP1	2	33462155
cg04002181	-0.021	0.0159	0.1872	--	0	0.002	1	0.9619	ARSA	22	51067515
cg19573881	-0.0391	0.0296	0.1872	--	0	0.612	1	0.4342	RP11-27P7.1	8	60964212
cg14025883	-0.0281	0.0213	0.1872	--	0	0.248	1	0.6184	C9orf46	9	5436224
cg08200159	0.0224	0.017	0.1872	++	0	0.066	1	0.7968		1	37216615
cg23569968	0.0197	0.015	0.1872	++	0	0.23	1	0.6318	SCGB1A1	11	62185488
cg17024909	-0.0256	0.0194	0.1872	--	0	0.938	1	0.3329		8	144479609
cg24764103	0.0155	0.0118	0.1872	++	0	0.157	1	0.6922		6	37060952
cg02979023	0.0225	0.017	0.1872	++	0	0.249	1	0.6175	CTIF	18	46377780
cg03037761	0.0153	0.0116	0.1872	++	0	0.272	1	0.6019	FZD4;PRSS23	11	86663341
cg14753493	0.0227	0.0172	0.1872	++	0	0.15	1	0.6982	MIR548H4	15	69426150
cg14116439	0.0301	0.0228	0.1872	+-	50	1.999	1	0.1574	KCNIP4	4	20852337
cg23876149	-0.0614	0.0465	0.1872	--	0	0.002	1	0.963	PPAP2C	19	292271
cg16828491	0.0183	0.0139	0.1872	++	0	0.006	1	0.9378	SH3TC1	4	8230829
cg23921552	0.0265	0.0201	0.1872	++	0	0.013	1	0.9095	RPS26;RP11-603J24.4	12	56434558
cg05745223	-0.0238	0.0181	0.1872	--	0	0.025	1	0.8754	LOC151534;LBX2;RP11-523H20.2	2	74730630
cg14831317	0.0397	0.0301	0.1872	++	82.5	5.716	1	0.01681	AQR	15	35262037
cg13746290	0.0268	0.0203	0.1872	++	0	0.23	1	0.6316	HIP1	7	75241236
cg02388488	-0.0306	0.0232	0.1872	--	0	0.07	1	0.7906	KIF26B	1	245525121
cg23937402	-0.0255	0.0193	0.1872	--	0	0.144	1	0.7044	AC008154.1	7	134072947
cg19987840	0.0306	0.0232	0.1872	++	0	0.183	1	0.6685	SPATA5;NUDT6	4	123844099
cg03620853	-0.0399	0.0302	0.1872	--	0	0.444	1	0.5051	CYP2S1	19	41698931
cg24651092	0.0221	0.0167	0.1872	++	0	0.031	1	0.8609	ADAMTS17	15	100540199
cg00618309	0.034	0.0258	0.1872	++	0	0.104	1	0.7476		8	129263509
cg26288569	0.0232	0.0176	0.1872	++	0	0.003	1	0.9533	RP4-715N11.2	20	51290352
cg03721293	0.0445	0.0338	0.1872	++	0	0.154	1	0.6947	DEF8	16	90014378
cg04707956	-0.0229	0.0174	0.1872	--	0	0.21	1	0.6465	RIPK4;TMPRSS3	21	43186518
cg12681874	0.0261	0.0198	0.1872	++	21.8	1.279	1	0.2581		5	89225159
cg20939803	-0.0351	0.0266	0.1872	-+	44.3	1.797	1	0.1801	BRD7;RP11-21B23.1	16	50403396
cg19730248	0.0458	0.0347	0.1872	++	0	0.394	1	0.5301	C1orf53	1	197873880
cg22812133	-0.0355	0.0269	0.1872	-+	64	2.781	1	0.09542		7	25290213
cg16277098	0.037	0.0281	0.1872	++	60.2	2.515	1	0.1128	PNO1	2	68402041
cg20341535	-0.0708	0.0537	0.1872	--	0	0.216	1	0.642	SCN4B	11	118017101
cg22663830	-0.0182	0.0138	0.1872	--	0	0.073	1	0.7875	JUP	17	39928300
cg20028661	-0.0348	0.0264	0.1872	--	0	0.216	1	0.642	C7orf50;AC091729.7	7	1113854
cg20426710	0.0312	0.0237	0.1872	++	0	0.021	1	0.8835	ZBED4	22	50248907
cg08268734	-0.0327	0.0248	0.1872	--	22.5	1.291	1	0.2559	CTD-3212A4.1	8	756400
cg07629401	0.0204	0.0155	0.1872	++	0	0.03	1	0.8619	RAB1B;RP11-867G23.2	11	66035877
cg18898251	0.0223	0.0169	0.1872	++	0	0.608	1	0.4357	C2orf15;TSGA10	2	99765663
cg09743500	0.0248	0.0188	0.1872	+-	10.5	1.117	1	0.2905	LRRFIP1	2	238644037
cg14894866	-0.044	0.0333	0.1872	--	0	0.103	1	0.7485	GMCL1	2	70088454
cg15744448	0.0348	0.0264	0.1872	++	0	0.012	1	0.9121	ENTPD4;LOXL2	8	23279786
cg04336279	-0.0396	0.03	0.1872	-+	58.1	2.389	1	0.1222	CCDC26	8	130365731
cg17734778	0.0374	0.0284	0.1872	+-	54	2.175	1	0.1403	KNG1	3	186438043
cg23402534	-0.037	0.0281	0.1872	--	68.1	3.13	1	0.07686	BBS2	16	56535876
cg05531650	0.0208	0.0158	0.1872	++	0	0.098	1	0.7544		22	23191718
cg07173547	-0.0461	0.0349	0.1872	--	0	0.033	1	0.8563	IGSF22;RP11-1081L13.4	11	18727949
cg15936999	-0.0416	0.0315	0.1872	--	0	0.003	1	0.9536	UNC13D	17	73840853
cg09113613	0.0231	0.0175	0.1872	++	0	0.128	1	0.721	RALGAPB	20	37101903
cg15439755	0.0468	0.0355	0.1872	++	0	0.072	1	0.7885	PRKRIR	11	76072085
cg08610383	0.0243	0.0184	0.1872	+-	28.3	1.394	1	0.2377	GFOD2	16	67753757
cg04573153	-0.0291	0.0221	0.1872	--	0	0.295	1	0.5872	CCBP2;KRBOX1	3	42944225
cg13884987	0.0338	0.0256	0.1872	++	0	0.162	1	0.6871	FTO	16	53807996
cg19598875	0.0246	0.0187	0.1872	+-	27.4	1.377	1	0.2407	TMTC4	13	101326192
cg05502170	0.022	0.0167	0.1872	+-	29.5	1.419	1	0.2335		5	171057575
cg17722073	-0.0354	0.0268	0.1872	-+	0	0.46	1	0.4974	SLC30A9	4	42050544
cg27147846	0.0246	0.0186	0.1872	+-	0	0.435	1	0.5096	WWOX	16	78573171
cg01607727	0.0304	0.0231	0.1872	+-	88.3	8.513	1	0.003527	DEGS2	14	100615700
cg02332216	0.0768	0.0582	0.1872	++	0	0.006	1	0.9365	TMBIM4;RP11-745O10.4	12	66563692
cg26089280	0.0281	0.0213	0.1872	+-	39.4	1.65	1	0.1989	ARMC9	2	232063611
cg04105091	0.0273	0.0207	0.1872	+-	0	0.433	1	0.5105	PPT2;PRRT1;XXbac-BPG300A18.12	6	32121355
cg04680740	0.0271	0.0205	0.1872	++	0	0.008	1	0.9289	ANKS6	9	101557022
cg20794766	-0.0544	0.0412	0.1872	-+	37.8	1.607	1	0.2049	LOC101928414;CTD-2651B20.3	15	45571824
cg04239786	-0.0275	0.0208	0.1872	--	0	0.041	1	0.8395	FGF10	5	44316088
cg23702614	-0.0199	0.0151	0.1872	--	0	0.28	1	0.5969	PDXK	21	45176069
cg23932798	0.0338	0.0257	0.1872	+-	70.3	3.371	1	0.06636	NPY6R	5	137142029
cg21641770	-0.0418	0.0317	0.1872	-+	0	0.216	1	0.6422		12	80372076
cg02387695	0.0302	0.0229	0.1872	++	0	0.03	1	0.8634	RAD51B	14	68887349
cg00253649	0.0427	0.0324	0.1872	++	93.3	14.908	1	0.0001129		1	239184853
cg22512651	0.0248	0.0188	0.1872	+-	0	0.977	1	0.323	POU2F2	19	42603117
cg27537398	-0.0354	0.0268	0.1872	--	0	0.259	1	0.6106	RANBP3	19	5968211
cg14057004	0.0222	0.0168	0.1872	++	0	0.371	1	0.5423	RHOBTB2;RP11-875O11.1	8	22868029
cg25600227	0.0237	0.0179	0.1872	++	0	0.762	1	0.3828	ACSBG1	15	78485898
cg01113468	0.0485	0.0367	0.1872	+-	70.5	3.393	1	0.06546	SOD2	6	160114232
cg24114772	0.0549	0.0416	0.1872	++	0	0.237	1	0.6267	AP001347.6	21	15457266
cg08417730	0.0351	0.0266	0.1872	++	0	0.002	1	0.9625	PAPD5	16	50189512
cg25858852	-0.0196	0.0149	0.1872	+-	70.7	3.413	1	0.06468		17	14255769
cg23416002	-0.0325	0.0247	0.1872	--	0	0.004	1	0.9504		8	39912292
cg12371177	0.0295	0.0224	0.1872	+-	33.5	1.504	1	0.2201	PLEKHG6	12	6419148
cg17674248	0.039	0.0295	0.1872	++	0	0.198	1	0.6567	DTNA	18	32420639
cg12006074	-0.0307	0.0233	0.1872	--	0	0.517	1	0.4722	C4orf51	4	146644586
cg03408433	0.033	0.025	0.1872	++	62.3	2.656	1	0.1032	CMKLR1	12	108733370
cg25729585	0.0378	0.0287	0.1872	++	0	0.106	1	0.7449	MYOG	1	203056475
cg09844227	0.0202	0.0153	0.1872	++	0	0.017	1	0.8969		13	52469942
cg01267315	0.0332	0.0252	0.1872	+-	0	0.373	1	0.5413	RNF220	1	44870976
cg14824670	-0.0298	0.0226	0.1872	-+	43.9	1.781	1	0.182	ACHE	7	100492175
cg27280279	-0.0283	0.0215	0.1872	--	0	0.059	1	0.8085	FAM98A	2	33820674
cg13311402	-0.0314	0.0238	0.1872	-+	71.3	3.484	1	0.06198	CREB5	7	28724993
cg13075510	0.0234	0.0178	0.1872	+-	80.7	5.193	1	0.02268	LRCH4	7	100180042
cg04458094	-0.0224	0.017	0.1872	--	0	0.147	1	0.7015	CC2D1B	1	52831562
cg03424342	-0.0367	0.0279	0.1872	-+	32.7	1.486	1	0.2229	FSTL1	3	120169783
cg11559807	-0.0196	0.0149	0.1872	--	0	0.281	1	0.5958		12	52410837
cg06077426	-0.0292	0.0222	0.1872	--	0	0.278	1	0.5983	DHRS7;C14orf135	14	60621452
cg08844770	0.0209	0.0159	0.1872	++	0	0.367	1	0.5444	EEF2;SNORD37	19	3982903
cg17552476	0.0231	0.0175	0.1872	+-	72	3.566	1	0.05898		12	94440775
cg19494252	-0.0315	0.0239	0.1872	-+	0	0.983	1	0.3215	RP11-556I14.2	4	105658912
cg15141204	0.0165	0.0125	0.1872	-+	78.1	4.566	1	0.03262	ING5;AC114730.11	2	242665852
cg03099590	0.0152	0.0115	0.1872	+-	78.9	4.731	1	0.02962	LOXL4	10	100017801
cg25827670	-0.0202	0.0153	0.1873	--	0	0.066	1	0.7973		17	15255513
cg01780092	0.0387	0.0293	0.1873	+-	75.4	4.067	1	0.04374	AP3B2;AC105339.1	15	83380063
cg09226275	-0.0314	0.0238	0.1873	--	0	0.368	1	0.5442	TBL1XR1	3	176773597
cg26633139	0.0222	0.0169	0.1873	-+	87	7.697	1	0.005533	PNOC;RP11-380I10.4	8	28196033
cg23956071	-0.0311	0.0236	0.1873	--	0	0.176	1	0.6752	PLD2;RP11-81A22.5	17	4710044
cg08521800	0.0314	0.0238	0.1873	++	0	0.104	1	0.7471	RNF180	5	63462187
cg23398478	-0.0177	0.0134	0.1873	--	0	0.532	1	0.4658	ZNF740;CSAD	12	53575373
cg15562758	0.0393	0.0298	0.1873	++	0	0.173	1	0.6776		2	15209081
cg17516463	-0.0281	0.0213	0.1873	--	0	0.014	1	0.9045		2	26872250
cg12301981	-0.0219	0.0166	0.1873	--	0	0.232	1	0.6304	AFF3	2	100379392
cg02016305	0.0632	0.0479	0.1873	++	66.6	2.998	1	0.08338		16	85368682
cg19549714	-0.0288	0.0218	0.1873	--	0	0.692	1	0.4055	TGIF1	18	3447713
cg05605326	0.0488	0.037	0.1873	++	0	0.014	1	0.9063	LIPF	10	90423824
cg01871408	-0.0396	0.0301	0.1873	--	0	0.489	1	0.4845	SNORD116-18;SNORD116-17;SNORD116-19;SNHG14	15	25330536
cg18471460	0.0448	0.034	0.1873	++	0	0.194	1	0.6593	CDKN3	14	54863582
cg14381448	-0.0262	0.0199	0.1873	-+	6.8	1.073	1	0.3002	SLC4A1	17	42336559
cg03727063	-0.0287	0.0218	0.1873	--	0	0.375	1	0.5406	ATP11B	3	182608310
cg14398957	0.0377	0.0286	0.1873	++	0	0.135	1	0.7129	PRC1	15	91536180
cg17096412	0.03	0.0227	0.1873	+-	0	0.938	1	0.3328	TMEM98	17	31254544
cg18114732	0.0151	0.0114	0.1873	+-	0	0.977	1	0.3229	NRG2;CTB-35F21.4	5	139235289
cg08906307	0.0332	0.0252	0.1873	++	41	1.695	1	0.1929		1	221065434
cg08867713	-0.0212	0.0161	0.1873	-+	0.8	1.008	1	0.3154	ACACB	12	109696828
cg11953272	-0.0328	0.0249	0.1873	--	0	0.318	1	0.5731	GPX7	1	53067965
cg21032564	-0.0159	0.0121	0.1873	--	53.4	2.148	1	0.1428		15	65381956
cg10363202	0.0269	0.0204	0.1873	+-	41	1.694	1	0.1931	USP20	9	132636787
cg20631044	-0.014	0.0106	0.1873	--	0	0.001	1	0.9799	C19orf54;SNRPA	19	41255890
cg25299319	0.022	0.0167	0.1873	++	0	0.023	1	0.8796	LRP1	12	57559728
cg02755561	-0.0405	0.0307	0.1873	--	0	0.092	1	0.7617	MAEA	4	1283667
cg14036745	-0.0218	0.0166	0.1873	--	0	0.215	1	0.6428		11	9618552
cg11029667	-0.0245	0.0186	0.1873	--	0	0.063	1	0.8013		11	132213503
cg24258098	0.0241	0.0182	0.1873	++	0	0.226	1	0.6345	PTPRN2	7	157352996
cg00632549	0.0213	0.0161	0.1873	+-	67.2	3.052	1	0.08065	AFG3L1;AFG3L1P	16	90063942
cg17546868	0.02	0.0151	0.1873	++	0	0.383	1	0.5357	STUB1;JMJD8;LA16c-313D11.10;LA16c-313D11.11;MSLN	16	732232
cg14390252	-0.0243	0.0184	0.1873	-+	60.8	2.554	1	0.11		10	3277089
cg25555844	0.0195	0.0148	0.1873	++	0	0.227	1	0.6339	AGPAT9	4	84474398
cg00969823	-0.0301	0.0228	0.1873	--	0	0.072	1	0.7886	KIAA1045	9	34958499
cg17736030	0.0269	0.0204	0.1873	+-	80	5.012	1	0.02518	LMO3;MGST1	12	16759234
cg25898520	0.0266	0.0202	0.1873	++	0	0.01	1	0.9196	RNF150	4	141846078
cg05817664	-0.0413	0.0313	0.1873	--	0	0.084	1	0.7725	RP11-61J19.4	1	212731921
cg16589861	-0.038	0.0288	0.1873	-+	0	0.295	1	0.5871		12	66457341
cg08565469	0.033	0.0251	0.1873	++	0	0.971	1	0.3244	LINGO3	19	2291389
cg04579505	0.0413	0.0313	0.1873	++	0	0.039	1	0.844	TMEM208;LRRC29;AC040160.1	16	67261564
cg26988628	-0.042	0.0319	0.1873	-+	0	0.386	1	0.5344	TNIK	3	170912115
cg18123385	0.0214	0.0162	0.1873	++	42.3	1.733	1	0.188	ACTRT2	1	2938122
cg10570838	-0.0451	0.0342	0.1873	-+	67.1	3.039	1	0.0813	HMGN2	1	26798937
cg02884195	-0.0251	0.019	0.1873	--	0	0.001	1	0.9809		3	43911629
cg00395501	0.0259	0.0196	0.1873	++	0	0.006	1	0.9394	RPL5	1	93296860
cg17791799	0.0349	0.0264	0.1873	++	71.1	3.457	1	0.06298	PROM1	4	16036123
cg15432645	-0.0281	0.0213	0.1873	--	0	0.278	1	0.5977	EBF1;CTD-2363C16.1	5	158409987
cg05310240	-0.0238	0.0181	0.1873	--	0	0.051	1	0.8205		17	47979069
cg06475052	0.0376	0.0285	0.1873	+-	55.6	2.25	1	0.1336		1	161658798
cg01754274	-0.0488	0.037	0.1873	--	0	0	1	0.9885	ZNF317	19	9251069
cg05912053	-0.02	0.0152	0.1873	--	0	0.149	1	0.6997	RORA;RP11-219B17.1	15	60919520
cg11594934	0.0318	0.0241	0.1873	++	8.8	1.096	1	0.295	RPAP1	15	41837499
cg25644095	-0.0269	0.0204	0.1873	--	0	0.068	1	0.7947	TLE2	19	3030324
cg14199833	-0.0346	0.0262	0.1873	--	0	0	1	0.9848	DAXX	6	33288964
cg07026419	0.0239	0.0181	0.1873	+-	73.1	3.717	1	0.05385	PSEN2	1	227071861
cg19789365	-0.0251	0.019	0.1873	--	0	0.042	1	0.8377		8	36924650
cg11646480	-0.0304	0.0231	0.1873	-+	74.2	3.87	1	0.04917	CUL4A;PCID2	13	113862488
cg17161921	0.0375	0.0284	0.1873	+-	45.4	1.832	1	0.1759	NFKBIL2;TONSL	8	145665910
cg00364956	-0.0289	0.0219	0.1873	--	0	0.415	1	0.5196	SLFN13	17	33777219
cg07612367	0.0498	0.0378	0.1873	++	0	0.021	1	0.8841	CUL7;KLC4	6	43021573
cg02567476	-0.0328	0.0249	0.1873	--	0	0.415	1	0.5195	SLC9A4	2	103090077
cg14649589	0.0388	0.0294	0.1873	++	0	0.101	1	0.7505		8	56578622
cg08021244	-0.046	0.0349	0.1873	-+	2.3	1.024	1	0.3117	RSRC2	12	123001969
cg03653573	0.0241	0.0183	0.1873	+-	72	3.565	1	0.059	C5orf56;AC116366.5	5	131762326
cg01460023	0.0403	0.0306	0.1873	++	0	0.332	1	0.5645	CFAP46	10	134747971
cg20994742	0.0419	0.0317	0.1873	+-	45.1	1.823	1	0.177	CARD11;AC004906.3	7	2983075
cg20064122	0.0342	0.0259	0.1873	++	0	0.294	1	0.5878	TUBA8	22	18593362
cg13081009	-0.0314	0.0238	0.1873	-+	0	0.501	1	0.479	RERE	1	8430745
cg26707393	0.0192	0.0146	0.1873	++	67.6	3.086	1	0.07899		10	32486350
cg15809352	-0.0298	0.0226	0.1873	--	0	0.16	1	0.6891	GLI2	2	121748218
cg22326328	-0.0386	0.0293	0.1873	--	0	0.001	1	0.9715		7	151142178
cg25049169	-0.0322	0.0244	0.1873	--	0	0.168	1	0.6815	ADAMTSL3	15	84613570
cg24721056	-0.0379	0.0287	0.1873	--	0	0.021	1	0.8849	GNAL	18	11818701
cg25925209	0.0273	0.0207	0.1873	+-	76.2	4.194	1	0.04058	ZNF155	19	44496265
cg18376860	-0.04	0.0303	0.1873	--	0	0.405	1	0.5245	LOC390594;KBTBD13;RASL12	15	65369137
cg25568490	0.0206	0.0156	0.1873	+-	0	0.898	1	0.3434	LOC728264	5	148812353
cg00740889	-0.0455	0.0345	0.1873	--	50.3	2.011	1	0.1562	LARP7;C4orf21	4	113558187
cg03291684	0.032	0.0242	0.1873	++	0	0.161	1	0.6879	CEP104;DFFB	1	3773974
cg17235978	-0.0367	0.0278	0.1873	--	0	0.119	1	0.73	ERLEC1;ASB3;GPR75-ASB3	2	54014245
cg23055818	0.046	0.0349	0.1873	++	0	0	1	0.9891	LEPROT;LEPR	1	65885868
cg15475285	0.0336	0.0255	0.1873	++	0	0.702	1	0.4021	HIST1H4G	6	26247246
cg12938917	0.021	0.0159	0.1874	+-	0	0.74	1	0.3895	C3orf21;XXYLT1	3	194905391
cg08958168	-0.0163	0.0124	0.1874	--	0	0.791	1	0.3738	SLC12A4	16	68001415
cg09376414	0.0311	0.0236	0.1874	++	0	0.43	1	0.512	RNU1-22P;RP11-473M20.9	16	3135879
cg05912084	-0.0202	0.0153	0.1874	--	0	0.583	1	0.4451	CBX8;RP11-353N14.1	17	77775833
cg03288340	0.0297	0.0225	0.1874	-+	89.6	9.625	1	0.00192	ZC3H4	19	47615999
cg27252696	0.0452	0.0343	0.1874	+-	18.7	1.231	1	0.2673	SIM1	6	100912940
cg08129658	0.0417	0.0316	0.1874	+-	0	0.824	1	0.364	KIR3DL1	19	55327217
cg06441588	0.0218	0.0165	0.1874	++	0	0.065	1	0.7988		8	74324735
cg02330507	0.0251	0.019	0.1874	++	29.1	1.411	1	0.2349	DGKA	12	56333313
cg09338285	0.0325	0.0246	0.1874	++	0	0.067	1	0.7963	RBM47	4	40488343
cg00154554	0.0359	0.0272	0.1874	++	0	0.048	1	0.8269	RERE	1	8729713
cg00554570	0.038	0.0289	0.1874	+-	39.1	1.641	1	0.2002	RPTOR	17	78880228
cg27629317	0.0323	0.0245	0.1874	++	0	0.127	1	0.7218		8	49055654
cg03917803	-0.0137	0.0104	0.1874	--	0	0.382	1	0.5366	SERP2	13	44947247
cg08422420	0.2277	0.1727	0.1874	++	0	0.13	1	0.7185	SDHAP3	5	1594733
cg17820306	0.0391	0.0296	0.1874	+-	57.9	2.377	1	0.1231	RHBG	1	156339286
cg12423123	0.0395	0.0299	0.1874	++	0	0.125	1	0.7233	PAK6;C15orf56;RP11-133K1.2	15	40545511
cg13957837	-0.041	0.0311	0.1874	-+	71.4	3.492	1	0.06165	EHMT1	9	140705990
cg06951627	-0.03	0.0227	0.1874	--	0	0.506	1	0.4768		6	26196580
cg04242078	0.0472	0.0358	0.1874	++	0	0.257	1	0.6122		16	86527164
cg18441771	-0.0274	0.0208	0.1874	--	0	0.006	1	0.9368	WHSC1	4	1901214
cg26929163	0.0469	0.0356	0.1874	++	0	0.049	1	0.8247	LOC283914;RP11-488I20.3	16	34598029
cg23835812	-0.0344	0.0261	0.1874	--	0	0.285	1	0.5936	CHMP2B	3	87276149
cg22526407	0.0203	0.0154	0.1874	++	0	0.04	1	0.8408		10	4244881
cg19018709	-0.0174	0.0132	0.1874	--	0	0.707	1	0.4004	C10orf95	10	104211388
cg20819445	-0.0197	0.015	0.1874	--	0	0	1	0.9852		17	64264828
cg14086599	-0.0333	0.0252	0.1874	--	0	0.185	1	0.6673	CAPN10	2	241536098
cg17655978	-0.0319	0.0242	0.1874	--	0	0.604	1	0.4369	ZNF134	19	58125659
cg02892350	-0.0287	0.0218	0.1874	--	0	0.336	1	0.5623	NFIA	1	61522785
cg27038101	0.0194	0.0147	0.1874	++	0	0.13	1	0.7181	CTRL;CTC-479C5.12	16	67965804
cg21315720	-0.0234	0.0177	0.1874	-+	0	0.618	1	0.432	MRPL21	11	68661124
cg13808896	0.0323	0.0245	0.1874	++	0	0.187	1	0.6655		18	21550562
cg00456395	-0.0188	0.0142	0.1874	-+	15	1.176	1	0.2782	ELK3	12	96641089
cg09280848	0.0329	0.025	0.1874	++	0	0.998	1	0.3179		20	49934509
cg06888295	-0.0227	0.0172	0.1874	--	8.1	1.089	1	0.2968	TPCN1	12	113711497
cg07894352	-0.0474	0.0359	0.1874	--	0	0.71	1	0.3996	ZNF233	19	44763993
cg12468982	0.0329	0.025	0.1874	++	0	0.307	1	0.5795	ARF3;AC073610.5;AC073610.1	12	49333532
cg02968265	0.0384	0.0292	0.1874	++	0	0.209	1	0.6473		8	50398884
cg24645839	-0.0245	0.0186	0.1874	--	0	0.318	1	0.5726	CTD-3212A4.1	8	848584
cg25600236	0.0471	0.0357	0.1874	++	0	0.306	1	0.5803	FDCSP	4	71091212
cg04445386	-0.0558	0.0423	0.1874	--	0	0.392	1	0.5313	TCERG1L	10	133048010
cg07157230	-0.0197	0.0149	0.1874	--	0	0.254	1	0.6146		14	105363943
cg09012576	0.0341	0.0259	0.1874	+-	71.9	3.561	1	0.05915	TRAPPC9	8	140755572
cg01553209	0.0349	0.0264	0.1874	++	53.6	2.155	1	0.1421		10	22625874
cg27622517	0.0326	0.0248	0.1874	-+	92.3	13.001	1	0.0003114	XPNPEP3	22	41259795
cg22070156	-0.0472	0.0358	0.1874	-+	0.8	1.008	1	0.3153	ITGBL1	13	102104991
cg27151812	-0.0177	0.0135	0.1874	--	0	0.448	1	0.5034	SLITRK5;MIR4500HG	13	88323452
cg17921080	-0.0262	0.0198	0.1874	--	0	0.002	1	0.9624	CTD-2341M24.1	14	86478932
cg13808574	0.0213	0.0162	0.1874	++	76	4.175	1	0.04102		9	139013487
cg04171565	0.0397	0.0301	0.1874	++	0	0.24	1	0.6243	C13orf34;C13orf37;MZT1;BORA	13	73302130
cg15655449	0.0131	0.01	0.1874	++	0	0.006	1	0.9397	LOC101927780;FLJ22447;RP11-47I22.2	14	62037555
cg16737267	0.0424	0.0321	0.1874	++	0	0.057	1	0.8118	PALLD	4	169765205
cg12898162	-0.0351	0.0267	0.1874	--	0	0.064	1	0.8008	RP11-102J14.1	20	12297908
cg13106306	0.0438	0.0332	0.1874	++	55.3	2.238	1	0.1346	CARD11	7	2959105
cg04497389	0.0611	0.0463	0.1874	+-	61	2.566	1	0.1092		16	867594
cg03903063	0.0314	0.0238	0.1874	++	53.6	2.155	1	0.1421	RP11-669I1.1	18	71879836
cg18442587	0.0378	0.0287	0.1874	+-	73.4	3.759	1	0.05252	VASH1;RP11-99E15.2	14	77228753
cg11993720	0.0413	0.0313	0.1874	++	0	0.092	1	0.762	SRC	20	35974292
cg03247243	-0.0234	0.0178	0.1874	--	0	0.102	1	0.7497	SCAPER	15	76959329
cg14004197	0.0342	0.026	0.1874	++	0	0.192	1	0.661	EXD3	9	140216230
cg12685187	-0.026	0.0198	0.1874	--	0	0.082	1	0.7748	TMEM75;PVT1	8	128961926
cg16586530	-0.0355	0.027	0.1874	-+	0	0.714	1	0.3981		1	38757902
cg02428522	-0.0264	0.0201	0.1874	--	0	0.477	1	0.4899	CNTN4-AS2;CNTN4	3	2186307
cg25973374	0.0327	0.0248	0.1874	+-	56.7	2.309	1	0.1287	FUCA1	1	24194516
cg24863503	-0.0326	0.0247	0.1874	--	0	0	1	0.9826	KIF24	9	34267817
cg09763055	-0.0247	0.0188	0.1874	--	0	0.024	1	0.8773	LINC01150;AC051649.16	11	1923617
cg03971879	-0.0243	0.0185	0.1874	--	0	0.131	1	0.7171	RAI14	5	34727550
cg00612217	0.0365	0.0277	0.1874	++	0	0.212	1	0.6451	TPM3	1	154156895
cg20151047	-0.0269	0.0204	0.1874	--	0	0.039	1	0.8431	GEMIN5	5	154316877
cg24807106	0.0287	0.0218	0.1874	+-	12.4	1.142	1	0.2852	RSPO2	8	109095918
cg23231873	-0.0364	0.0276	0.1874	-+	91	11.11	1	0.0008587	USP32;C17orf64	17	58469253
cg11615395	0.0659	0.05	0.1874	++	0	0.023	1	0.8784	MAML3	4	140925869
cg00398130	-0.0378	0.0287	0.1874	--	75.7	4.118	1	0.04244	STMN2	8	80525764
cg03324141	-0.0326	0.0247	0.1874	--	0	0.134	1	0.714	LHFP	13	40087013
cg18842300	-0.0548	0.0416	0.1874	--	30.3	1.435	1	0.231		6	9399598
cg26828842	-0.0222	0.0168	0.1874	--	0	0.15	1	0.6985		18	67952086
cg14275842	-0.0463	0.0351	0.1874	--	0	0.533	1	0.4655	CHRNE;C17orf107	17	4802813
cg09279240	0.0365	0.0277	0.1874	++	39.8	1.662	1	0.1973	ZNF385B;MIR1258	2	180726252
cg22510822	-0.0337	0.0256	0.1874	--	0	0.015	1	0.9017	OR1E2	17	3337427
cg02351179	-0.0415	0.0315	0.1875	-+	0.7	1.007	1	0.3157	RAB1B;RP11-867G23.2	11	66035370
cg22985019	-0.0264	0.02	0.1875	--	0	0.038	1	0.8456	FRMD4B	3	69281395
cg14440601	-0.0276	0.0209	0.1875	--	0	0.945	1	0.3309	RP11-432J9.6	10	72697397
cg19877371	-0.0385	0.0292	0.1875	-+	10.6	1.118	1	0.2902	CEP192	18	12991827
cg15149645	0.0208	0.0158	0.1875	++	0	0.437	1	0.5087	NUPR1	16	28550619
cg04222933	-0.0172	0.013	0.1875	--	0	0.057	1	0.8109	LY9	1	160783181
cg23961973	-0.0282	0.0214	0.1875	--	0	0.189	1	0.6638	RHPN1	8	144461183
cg26140958	0.0309	0.0234	0.1875	++	73.2	3.734	1	0.05333	COL4A4	2	227898833
cg02798112	0.0171	0.0129	0.1875	++	0	0.029	1	0.8655	CD151;POLR2L	11	838100
ch.1.3132707F	-0.0352	0.0267	0.1875	-+	0	0.48	1	0.4883	DCAF8	1	160211343
cg13579205	-0.0197	0.015	0.1875	-+	0	0.138	1	0.7104	MAN2A2	15	91447540
cg24818472	0.0295	0.0224	0.1875	++	0	0.554	1	0.4568	VAT1;RND2	17	41175838
cg07537406	-0.0323	0.0245	0.1875	--	0	0.299	1	0.5845	RP11-22P4.1	11	28531008
cg25957804	-0.0205	0.0155	0.1875	--	0	0.357	1	0.5503	GRID1	10	88106351
cg02082674	0.0303	0.023	0.1875	++	0	0.621	1	0.4307	TEX264	3	51720774
cg13806939	0.0627	0.0476	0.1875	++	0	0.056	1	0.8131		9	133028661
cg06941483	-0.0333	0.0253	0.1875	--	0	0.912	1	0.3396	DCDC5	11	30874744
cg04528054	0.0352	0.0267	0.1875	++	0	0.783	1	0.3763	ZNF251	8	145955016
cg19989989	-0.0394	0.0299	0.1875	-+	62.5	2.669	1	0.1023	ATG7	3	11588555
cg09306064	-0.0309	0.0234	0.1875	--	0	0.271	1	0.6024	AL163953.2;AL163953.3	14	54080278
cg24353362	0.0377	0.0286	0.1875	++	0	0.217	1	0.6414		6	133164579
cg09361368	0.0203	0.0154	0.1875	++	0	0.33	1	0.5656	SH3BP1	22	38037250
cg22626579	-0.029	0.022	0.1875	--	0	0.118	1	0.7308	PRKCZ	1	2038628
cg07615816	0.0428	0.0325	0.1875	++	0	0.4	1	0.5272	PHRF1	11	599036
cg20792833	0.0175	0.0133	0.1875	++	0	0.161	1	0.6881	PTPRCAP	11	67205195
cg08829024	0.02	0.0152	0.1875	-+	79.6	4.904	1	0.02679	ZG16B	16	2879393
cg08829195	-0.0452	0.0343	0.1875	--	0	0.126	1	0.723	CACNA1H	16	1227293
cg11429044	0.0361	0.0274	0.1875	++	73.8	3.821	1	0.05061	MIR23A;MIR27A;MIR24-2	19	13947473
cg02342130	0.0412	0.0312	0.1875	++	67.4	3.064	1	0.08002		15	35384129
cg12175729	-0.0457	0.0347	0.1875	--	24.2	1.32	1	0.2506	KCNK9	8	140715540
cg22976218	0.0346	0.0263	0.1875	++	0	0.179	1	0.672	NEUROD1;CERKL	2	182544321
cg04313512	0.0302	0.0229	0.1875	++	0	0.004	1	0.9479	RASGRF1	15	79378538
cg20535660	0.0257	0.0195	0.1875	++	72.5	3.63	1	0.05674	LOC101927572;THAP8	19	36530421
cg04195774	-0.0355	0.0269	0.1875	--	0	0.006	1	0.9389	TNFAIP8	5	118677172
ch.3.90857F	0.0268	0.0204	0.1875	++	0	0.084	1	0.7721	AC018816.4	3	4990079
cg24768152	-0.0543	0.0412	0.1875	--	0	0.775	1	0.3786	ZNF75A;TIGD7	16	3355474
cg15929513	0.0257	0.0195	0.1875	-+	58.3	2.396	1	0.1216	TMCC2	1	205238321
cg03019702	-0.0405	0.0308	0.1875	-+	0	0.828	1	0.3629		3	162436667
cg26055841	0.0214	0.0162	0.1875	+-	28.5	1.398	1	0.237	SLC38A10	17	79247679
cg16144193	-0.027	0.0205	0.1875	-+	0	0.626	1	0.429		1	200271455
cg15483436	0.0284	0.0215	0.1875	++	0	0.004	1	0.9467	PACS2	14	105857208
cg06455375	0.0223	0.0169	0.1875	++	0	0.215	1	0.6427	TNNT3	11	1947743
cg26834846	0.0233	0.0177	0.1875	++	0	0.003	1	0.9582	RP11-156K13.3	8	17773397
cg12134806	0.0302	0.0229	0.1875	++	0	0	1	0.9836	UNQ6494	9	92276903
cg00637173	0.0321	0.0243	0.1875	++	0	0	1	0.9851	RHOH	4	40191944
cg07446885	0.0368	0.0279	0.1875	+-	48.8	1.952	1	0.1624	MAT2B	5	162929676
cg25251459	-0.0185	0.014	0.1875	--	0	0.356	1	0.5505	LOC151534;LBX2;RP11-523H20.2	2	74731371
cg22571271	0.0276	0.0209	0.1875	++	0	0.096	1	0.7562		1	186691636
cg25322618	-0.0365	0.0277	0.1875	--	0	0.258	1	0.6113	RAPGEF4	2	173792831
cg13498872	-0.0386	0.0293	0.1875	--	0	0.018	1	0.8946	DNAJC6	1	65720083
cg02304156	0.0211	0.016	0.1875	++	27.8	1.384	1	0.2394	ATP2A1	16	28913517
cg15568283	0.0268	0.0203	0.1875	++	0	0.177	1	0.6736	C3orf67-AS1;C3orf67;RP11-147N17.1	3	58924016
cg14862787	0.0217	0.0165	0.1875	++	0	0.131	1	0.7173	CREB5	7	28507879
cg12559997	-0.036	0.0274	0.1875	-+	26.6	1.362	1	0.2431	RP13-137A17.4	10	134772029
cg06421614	-0.0197	0.0149	0.1875	--	0	0.203	1	0.6526	DLG4	17	7121116
cg10020373	0.0317	0.0241	0.1875	+-	0	0.657	1	0.4177	OTX1	2	63277944
cg24748868	0.0328	0.0249	0.1875	+-	36.5	1.575	1	0.2094	AKAP12	6	151660133
cg27662877	-0.0323	0.0245	0.1875	--	0	0.666	1	0.4144	CYB5A	18	71959595
cg06640630	-0.0272	0.0207	0.1875	--	0	0.001	1	0.9729	RD3	1	211652276
cg12907379	0.0415	0.0315	0.1875	+-	0	0.557	1	0.4555	ZIC5	13	100624130
cg20880837	-0.0195	0.0148	0.1875	--	0	0.154	1	0.6951	MAN2A1	5	109024217
cg04168479	-0.0299	0.0227	0.1875	--	0	0.64	1	0.4237	CACNB4	2	152872424
cg20722497	-0.0428	0.0325	0.1875	--	0	0	1	0.9921	SEPT2	2	242275331
cg10087755	-0.0329	0.0249	0.1875	--	0	0.014	1	0.9055	GAB4	22	17489509
cg16961769	-0.0512	0.0389	0.1875	-+	41.6	1.713	1	0.1906	FGFR2	10	123274709
cg21767402	0.0229	0.0174	0.1875	++	34.1	1.518	1	0.2179	ZFP64	20	50808824
cg27638428	-0.0412	0.0312	0.1875	--	0	0.008	1	0.9295	LOC285696;AC091878.1	5	17212832
cg03137522	0.0295	0.0224	0.1875	++	0	0.129	1	0.7198	FAM162B	6	117087083
cg23494536	-0.0224	0.017	0.1875	--	0	0.324	1	0.5692	KCNQ1	11	2541345
cg17964016	0.0395	0.03	0.1876	+-	0	0.398	1	0.5279	DEPDC6;DEPTOR	8	121062275
cg08337454	-0.0211	0.016	0.1876	--	0	0.252	1	0.6157	SGMS1	10	52166898
cg08228850	-0.0267	0.0203	0.1876	--	0	0.051	1	0.8221		16	10591724
cg00049903	0.0289	0.022	0.1876	++	0	0.088	1	0.7673	AC016907.3	2	30364959
cg06404695	-0.0316	0.024	0.1876	-+	0	0.571	1	0.45		18	76148311
cg03652636	0.0361	0.0274	0.1876	++	0	0	1	0.9949		7	101454490
cg18199624	0.0261	0.0198	0.1876	++	0	0.427	1	0.5136	LOC100288798	12	46853994
cg08072771	0.0398	0.0302	0.1876	++	48.6	1.944	1	0.1632	LYRM4	6	5110768
cg02969426	0.0204	0.0155	0.1876	++	0	0.174	1	0.6769	KCTD4;GTF2F2	13	45775005
cg23868143	-0.0207	0.0157	0.1876	--	0	0.008	1	0.9304	AP1G2;RP11-66N24.3	14	24034829
cg16052202	0.019	0.0144	0.1876	++	0	0.334	1	0.5635	ZNF133	20	18268915
cg20414098	-0.0285	0.0216	0.1876	--	0	0.106	1	0.7453	SLC25A45	11	65150159
cg09384411	-0.0386	0.0293	0.1876	-+	79.2	4.796	1	0.02852		3	44063756
cg14371817	-0.022	0.0167	0.1876	-+	69.1	3.235	1	0.07206	PLEKHH1;TMEM229B	14	68000632
cg01896517	-0.0287	0.0218	0.1876	-+	32.4	1.48	1	0.2238	FAM20C	7	223896
cg26170499	0.0288	0.0219	0.1876	++	0	0.04	1	0.8417	RPTOR	17	78635363
cg15842735	0.0227	0.0172	0.1876	++	0	0.27	1	0.6032		3	23740567
cg18418928	-0.0196	0.0149	0.1876	-+	70.5	3.391	1	0.06556	MDS2	1	23953778
cg19176897	-0.0432	0.0328	0.1876	--	0	0.337	1	0.5614	LGALS8;LGALS8-AS1	1	236686473
cg05726715	-0.0205	0.0155	0.1876	-+	70.4	3.377	1	0.06611	LETM2	8	38261885
cg27427581	0.0512	0.0389	0.1876	++	0	0.565	1	0.4523		10	8075716
cg11117177	0.0231	0.0176	0.1876	+-	4.8	1.051	1	0.3053	CHST11	12	105106514
cg12995090	0.0311	0.0236	0.1876	+-	12.4	1.142	1	0.2853	LOC100192426;PTPRM	18	8367691
cg07312624	-0.026	0.0197	0.1876	--	0	0.475	1	0.4908	TOM1L2	17	17841611
cg07748032	0.0249	0.0189	0.1876	+-	0	0.386	1	0.5345	NR4A1	12	52449458
cg07302123	0.043	0.0327	0.1876	++	0	0.06	1	0.8073		10	91896516
cg19693503	-0.0361	0.0274	0.1876	--	46	1.851	1	0.1736	TRIM11;RP11-245P10.4	1	228594707
cg12950438	0.0219	0.0166	0.1876	++	0	0.001	1	0.9806	TKFC;DAK;DDB1	11	61111006
cg11911630	0.0497	0.0377	0.1876	+-	66.8	3.013	1	0.08261	ZBTB9	6	33422697
cg08072564	0.0371	0.0282	0.1876	+-	0	0.429	1	0.5127	FARP1;FARP1-AS1	13	99088196
cg22134475	0.0225	0.0171	0.1876	++	0	0.044	1	0.8335	EFR3B;RP11-509E16.1	2	25381883
cg08781187	-0.0178	0.0135	0.1876	--	0	0.082	1	0.775		17	76789804
cg14738331	0.0354	0.0269	0.1876	+-	0	0.073	1	0.7866	LINC01455;RP11-168A11.1	5	79231034
cg05557673	0.0694	0.0527	0.1876	++	0	0.29	1	0.59	CGB1;SNAR-G1	19	49540333
cg10572465	0.0378	0.0286	0.1876	++	0	0.314	1	0.5755	PTPN22;RP5-1073O3.5	1	114414042
cg19039771	0.0177	0.0135	0.1876	+-	0	0.789	1	0.3744	DDX6	11	118661172
cg19782243	-0.0342	0.026	0.1876	--	0	0	1	0.9918	PKNOX2;RP11-687M24.8	11	125133120
cg23118234	-0.0232	0.0176	0.1876	--	0	0.946	1	0.3309	RP11-359N11.1	6	14232628
cg03271007	0.0199	0.0151	0.1876	++	0	0.198	1	0.6565	RNF145	5	158616598
cg13249963	0.0279	0.0212	0.1876	++	0	0.099	1	0.7529		1	203250640
cg24005204	0.0235	0.0179	0.1876	++	26.8	1.365	1	0.2426		2	237627034
cg21976145	-0.0192	0.0146	0.1876	-+	22.2	1.285	1	0.2569		20	45989084
cg26840815	0.0302	0.0229	0.1876	++	0	0.743	1	0.3887	CATSPERD	19	5777509
cg23969423	-0.0425	0.0322	0.1876	-+	0	0.988	1	0.3202	HES6;AC096574.4	2	239147605
cg20871346	0.0362	0.0275	0.1876	+-	37.1	1.591	1	0.2072		6	17021625
cg05516100	-0.0248	0.0188	0.1876	--	60.1	2.509	1	0.1132		17	1804784
cg11846529	-0.0384	0.0292	0.1876	-+	75.5	4.082	1	0.04334	VRK3;ZNF473	19	50528988
cg05811455	0.0744	0.0565	0.1876	++	0	0.703	1	0.4019		1	227993397
cg02318779	-0.0402	0.0305	0.1876	--	0	0.415	1	0.5193	PLSCR3;TMEM256-PLSCR3;C17orf61-PLSCR3	17	7298188
cg24219966	-0.0386	0.0293	0.1876	--	42.4	1.736	1	0.1876		2	224950887
cg27114428	0.0391	0.0297	0.1876	++	0	0.419	1	0.5174	BAT5;ABHD16A;LY6G6E	6	31670682
cg09762533	0.0294	0.0223	0.1876	+-	55.1	2.229	1	0.1355	LSP1	11	1892888
cg25184724	0.0291	0.0221	0.1876	+-	17	1.205	1	0.2724	GHRHR	7	31026679
cg20987089	-0.0214	0.0162	0.1876	--	74.3	3.888	1	0.04864	TBX1	22	19747140
cg16169475	0.0416	0.0316	0.1876	+-	82.6	5.763	1	0.01636		6	14407532
cg12190404	0.03	0.0228	0.1876	+-	43.2	1.76	1	0.1847	ZFHX3	16	72948114
cg26417985	0.023	0.0175	0.1876	++	0	0.037	1	0.8475	RRBP1	20	17633832
cg20482364	-0.0234	0.0178	0.1876	--	0	0.009	1	0.9239	NACA	12	57118673
cg14920657	0.0286	0.0217	0.1876	++	67.1	3.037	1	0.0814	NFASC	1	204858928
cg03906033	0.0412	0.0312	0.1876	+-	43.4	1.767	1	0.1838	SPEG	2	220307207
cg15881404	0.0368	0.0279	0.1876	++	27	1.37	1	0.2418	ARHGAP22	10	49732637
cg20938103	0.0347	0.0263	0.1876	++	0	0.183	1	0.6689	COX8C;KIAA1409;UNC79	14	93812051
cg25569508	0.0212	0.0161	0.1876	++	0	0.257	1	0.6122	Y_RNA	6	86488439
cg04854917	-0.0377	0.0286	0.1876	--	0	0.614	1	0.4332	MGMT	10	131378330
cg14896003	0.0234	0.0177	0.1876	++	0	0.616	1	0.4325	RASSF7	11	562366
cg13577457	0.0199	0.0151	0.1876	++	0	0.317	1	0.5733	HPCAL1	2	10514755
cg15408360	-0.0628	0.0476	0.1876	--	0	0.045	1	0.832	DYNC1H1	14	102432104
cg01140837	-0.0169	0.0128	0.1876	--	34.9	1.537	1	0.2151	GMPR2	14	24707597
cg01476367	0.0468	0.0355	0.1876	++	0	0.037	1	0.847	XKR6	8	10824556
cg21497218	-0.0407	0.0309	0.1876	-+	57.5	2.352	1	0.1251	GRN	17	42422384
cg18485569	0.026	0.0197	0.1876	++	0	0.029	1	0.8642	PANX2	22	50609128
cg22679740	-0.0301	0.0229	0.1877	--	42.4	1.736	1	0.1877		3	64257335
cg21379460	-0.0581	0.0441	0.1877	--	0	0.055	1	0.8148		7	4456311
cg13226232	-0.0374	0.0284	0.1877	-+	10.2	1.114	1	0.2912		2	128158601
cg27356016	-0.0266	0.0202	0.1877	+-	82.3	5.65	1	0.01745		18	72083041
cg10282815	0.0305	0.0232	0.1877	++	0	0.278	1	0.5982	FKBP1A-SDCBP2;SDCBP2-AS1;AL136531.1	20	1318246
cg03127034	-0.0353	0.0268	0.1877	--	0	0.825	1	0.3636	FOXP4	6	41561307
cg26289032	-0.0413	0.0313	0.1877	--	44.2	1.793	1	0.1805	KAT6A	8	41852995
cg20900090	0.027	0.0205	0.1877	++	0	0.336	1	0.5622	CHRNA9	4	40339280
cg11875706	0.0199	0.0151	0.1877	++	0	0.419	1	0.5177	RECQL5	17	73639654
cg12065756	-0.0272	0.0206	0.1877	--	0	0.076	1	0.783	DHX9	1	182808517
cg01653727	-0.0299	0.0227	0.1877	--	0	0.012	1	0.9135	FBXL18	7	5527669
cg13407065	-0.0252	0.0191	0.1877	-+	63.6	2.744	1	0.09761	GS1-259H13.2	7	99200579
cg24038762	-0.0239	0.0181	0.1877	--	0	0.009	1	0.9232		1	87817476
cg18714448	0.0429	0.0326	0.1877	++	0	0.038	1	0.8451	LUC7L2;C7orf55-LUC7L2	7	139058127
cg17817469	0.0337	0.0256	0.1877	+-	23.6	1.309	1	0.2526	SNTG2	2	949134
cg06630958	0.0283	0.0215	0.1877	++	0	0.104	1	0.7469	IRF5	7	128577819
cg02230011	0.0398	0.0302	0.1877	++	0	0.395	1	0.5298	COG7	16	23405957
cg26579423	0.0318	0.0242	0.1877	++	0	0.018	1	0.8928	THEM4	1	151854031
cg11287660	-0.028	0.0213	0.1877	--	43.2	1.761	1	0.1846	C15orf48	15	45722608
cg03167413	0.0282	0.0214	0.1877	++	0	0.604	1	0.4372		7	113723093
cg15589042	0.0298	0.0226	0.1877	++	0	0.099	1	0.7529	GLTPD2	17	4691376
cg25459300	-0.0297	0.0225	0.1877	-+	0	0.786	1	0.3752		8	20375578
cg01883051	0.0297	0.0226	0.1877	+-	23.8	1.311	1	0.2521		6	67178610
cg21643754	0.0363	0.0276	0.1877	++	0	0.565	1	0.4523		11	123948596
cg12735746	0.0336	0.0255	0.1877	+-	0	0.524	1	0.4691		20	55142082
cg15714599	-0.0268	0.0203	0.1877	-+	0	0.342	1	0.5589	IRS2	13	110435424
cg27199715	0.0367	0.0278	0.1877	+-	0	0.572	1	0.4493	COL4A3BP	5	74683147
cg03468973	0.036	0.0273	0.1877	++	0	0.004	1	0.9495	ZBED5-AS1;CTD-2003C8.1	11	10886660
cg00086383	0.033	0.025	0.1877	++	66.4	2.975	1	0.08455	IL17RE	3	9954087
cg05125340	-0.0415	0.0315	0.1877	--	0	0.935	1	0.3334	LOC101928989;RP11-179A16.1	11	81886348
cg25763455	0.0326	0.0247	0.1877	++	0	0.012	1	0.9117	PCGF1	2	74734842
cg20760168	-0.031	0.0236	0.1877	-+	0	0.744	1	0.3885	GAREML;FAM59B	2	26402203
cg26062046	-0.0441	0.0335	0.1877	-+	35.8	1.557	1	0.212	GAL3ST2	2	242716107
cg20513867	-0.0266	0.0202	0.1877	-+	0	0.673	1	0.4119	RP1-32I10.10	22	44761376
cg24270182	-0.0319	0.0242	0.1877	--	0	0.298	1	0.5849	RP11-10A14.5	8	9046418
cg18796531	0.0333	0.0253	0.1877	++	32.5	1.482	1	0.2234	PPP1R3G	6	5085986
cg07283664	-0.0326	0.0248	0.1877	-+	64.3	2.799	1	0.0943	Y_RNA	6	17738675
cg03493361	-0.0314	0.0238	0.1877	--	0	0.075	1	0.784	PSMA6;KIAA0391	14	35761420
cg01636184	0.0331	0.0251	0.1877	++	0	0.024	1	0.877	ST5	11	8895695
cg09959687	-0.0433	0.0329	0.1877	--	0	0.453	1	0.5007		6	153218354
cg26608486	0.0399	0.0303	0.1877	++	24.8	1.331	1	0.2487		16	88482341
cg13474750	0.0192	0.0146	0.1877	++	0	0.748	1	0.3873	SH3BP1	22	38037408
cg04682087	0.0357	0.0271	0.1877	+-	36.2	1.567	1	0.2107		2	875946
cg18434367	-0.0352	0.0267	0.1877	--	0	0	1	0.9894	CLIC5	6	45891455
cg01195870	-0.0307	0.0233	0.1877	-+	0	0.594	1	0.441	NECAB3	20	32256801
cg14228238	-0.0352	0.0267	0.1877	-+	0	0.675	1	0.4113	MECOM	3	168864123
cg02509979	-0.0216	0.0164	0.1877	--	0	0.01	1	0.9195	ANKRD40;Y_RNA	17	48773935
cg15596859	0.0259	0.0196	0.1877	+-	3.4	1.036	1	0.3088	BICD2	9	95508913
cg26343958	0.0316	0.024	0.1877	++	81.8	5.51	1	0.01891		12	5539662
cg26046664	-0.0326	0.0248	0.1877	-+	0	0.785	1	0.3756	LINC00376;RP11-527N12.1	13	63764943
cg08925899	-0.0337	0.0256	0.1877	-+	29	1.408	1	0.2354		3	162118468
cg22594808	-0.0237	0.018	0.1877	--	0	0.806	1	0.3692	TANK;AC009313.1	2	162016479
cg11539866	-0.0266	0.0202	0.1877	--	0	0.001	1	0.9791	ARHGEF11	1	156967143
cg09604901	0.0425	0.0322	0.1877	++	0	0.829	1	0.3625	SNX25	4	186150775
cg15264708	-0.0208	0.0158	0.1877	--	0	0.163	1	0.6861	COL9A2	1	40780093
cg13610835	-0.0357	0.0271	0.1877	--	69.7	3.301	1	0.06926	PLEKHG2	19	39904138
cg01750385	-0.0346	0.0263	0.1877	--	44.9	1.814	1	0.178	PMEL	12	56356211
cg22129074	0.035	0.0266	0.1877	++	0	0.673	1	0.412	LIPT2;POLD3;AP001372.2	11	74204105
cg15739985	-0.0371	0.0282	0.1877	--	0	0.55	1	0.4584	WRB;TMPRSS3	21	40765145
cg13916633	-0.0587	0.0445	0.1877	--	0	0.03	1	0.8626		11	35644854
cg09870137	-0.0174	0.0132	0.1877	--	0	0.087	1	0.7678	WNT7B	22	46320026
cg02432086	0.0452	0.0343	0.1877	++	53.1	2.132	1	0.1443	U7	17	69295455
cg00135038	-0.026	0.0197	0.1877	--	0	0	1	0.9846	TNRC18	7	5391419
cg14219787	0.0427	0.0325	0.1878	++	0	0.265	1	0.607	ZNF786	7	148787290
cg12580752	0.0509	0.0387	0.1878	+-	0	0.623	1	0.4299		3	44038869
cg07992500	0.0291	0.0221	0.1878	++	0	0.061	1	0.8055	CDC42EP3	2	37896583
cg26734232	0.026	0.0198	0.1878	++	0	0.031	1	0.8613		8	59672121
cg13295463	-0.0562	0.0427	0.1878	--	0	0.045	1	0.832	PCDHA7;PCDHA6;PCDHA10;PCDHA4;PCDHA11;PCDHA12;PCDHA8;PCDHA1;PCDHA2;PCDHA9;PCDHA5;PCDHA3	5	140255069
cg20266595	0.0286	0.0217	0.1878	+-	3.5	1.036	1	0.3087	MUC19	12	40896092
cg04914283	0.0264	0.0201	0.1878	++	0	0.208	1	0.6481	EPHB2	1	23181832
cg19939262	-0.0176	0.0134	0.1878	--	0	0.083	1	0.7735	MIAT	22	27053767
cg03710556	0.0422	0.032	0.1878	++	0	0.075	1	0.7836	RPP30;Y_RNA	10	92641308
cg00829400	-0.0344	0.0261	0.1878	--	0	0.101	1	0.7506		3	179007273
cg25919979	-0.0189	0.0144	0.1878	--	4.1	1.043	1	0.3071	GLI2	2	121736004
cg20165074	-0.0451	0.0342	0.1878	--	0	0.363	1	0.5471	ADCYAP1R1	7	31091813
cg22114934	0.024	0.0182	0.1878	++	0	0.299	1	0.5844	CD52;UBXN11	1	26645093
cg16386383	-0.0284	0.0216	0.1878	-+	0	0.452	1	0.5015		16	84394008
cg18146074	-0.0221	0.0168	0.1878	--	0	0.055	1	0.815		2	232242955
cg10294853	-0.0354	0.0268	0.1878	-+	0	0.803	1	0.3701	BAHCC1	17	79391030
cg12452674	0.0294	0.0223	0.1878	++	0	0.302	1	0.5826		9	138095802
cg23098012	-0.033	0.025	0.1878	--	60.7	2.547	1	0.1105	HIST2H2AB;HIST2H2BE;BOLA1	1	149859591
cg10438575	0.0445	0.0338	0.1878	+-	55.6	2.25	1	0.1336	HRK	12	117318251
cg02754186	0.0277	0.021	0.1878	++	0	0.047	1	0.8289		5	56992863
cg08657146	0.042	0.0319	0.1878	+-	0	0.257	1	0.6123	MED27	9	134872430
cg15172966	-0.0247	0.0187	0.1878	--	0	0.046	1	0.8305	FGD4	12	32590145
cg12923936	-0.0327	0.0248	0.1878	--	0	0.041	1	0.8388	AADAC;AADACL2-AS1;RP11-454C18.2	3	151545748
cg01161961	0.0262	0.0199	0.1878	+-	0	0.519	1	0.4712		1	52563897
cg15798703	-0.0256	0.0195	0.1878	--	40.1	1.669	1	0.1964	GRK5	10	121131385
cg12371954	0.0263	0.02	0.1878	++	0	0.331	1	0.5652		5	153846064
cg11646192	-0.0248	0.0188	0.1878	--	63.9	2.767	1	0.0962	EREG	4	75230615
cg26101942	0.0264	0.02	0.1878	++	0	0.262	1	0.6088	ZNF395	8	28232176
cg03249264	0.0243	0.0185	0.1878	++	0	0.173	1	0.6772	MAP6	11	75310269
cg03804609	-0.0289	0.0219	0.1878	--	0	0.004	1	0.9519		4	140163119
cg00375498	0.017	0.0129	0.1878	++	80	4.988	1	0.02553		7	41246789
cg02413938	-0.0258	0.0196	0.1878	-+	0	0.2	1	0.6544	ESPNL	2	239008929
cg21057349	-0.041	0.0311	0.1878	--	0	0.186	1	0.6665		6	52205781
cg10941465	0.0383	0.029	0.1878	++	0	0.065	1	0.7982	FAM184A	6	119411492
cg24704344	-0.0348	0.0264	0.1878	--	0	0.002	1	0.9633	PDE9A;AP001627.1	21	44154904
cg00281725	0.046	0.0349	0.1878	+-	74	3.839	1	0.05006	CTD-3212A4.1	8	833048
cg18433380	-0.038	0.0288	0.1878	--	0	0.017	1	0.8957	BLCAP;NNAT	20	36149194
cg09828761	-0.0311	0.0236	0.1878	--	40	1.668	1	0.1966	TRIO	5	14450568
cg11758407	-0.0405	0.0308	0.1878	-+	0	0.472	1	0.4919	LOC100128542;GIMAP5	7	150446905
cg09529023	0.0353	0.0268	0.1878	++	64.8	2.845	1	0.09167	TSC2;NTHL1	16	2097506
cg22658082	0.0514	0.039	0.1878	++	0	0.091	1	0.7623	FAM13B;RP11-325L7.1	5	137368318
cg05283872	-0.0313	0.0238	0.1878	--	0	0.231	1	0.6309		1	232513095
cg14527423	-0.0178	0.0135	0.1878	--	0	0.449	1	0.5029	GNB1	1	1788843
cg11978120	0.0273	0.0207	0.1878	+-	51.9	2.078	1	0.1494		22	25803532
cg26348614	-0.0399	0.0303	0.1878	--	0	0.369	1	0.5435	IQGAP2	5	75820852
cg16583279	0.0352	0.0268	0.1878	++	0	0.059	1	0.8084	PARP4	13	25086642
cg04231682	-0.0249	0.0189	0.1878	--	62.4	2.659	1	0.103		6	131873556
cg25518571	0.0316	0.024	0.1878	++	34.6	1.529	1	0.2163	TERT	5	1286042
cg19513876	-0.0349	0.0265	0.1878	--	0	0.123	1	0.726		17	17377803
cg25108979	0.0284	0.0215	0.1878	++	0	0.599	1	0.439	PIK3AP1	10	98369611
cg11839355	-0.0311	0.0236	0.1878	-+	70.9	3.437	1	0.06374	YWHAZ	8	101963358
cg04810928	0.0337	0.0256	0.1878	+-	3.9	1.041	1	0.3077	ZNFX1;ZFAS1;ZNFX1-AS1	20	47893534
cg24309428	0.0228	0.0173	0.1878	++	0	0.112	1	0.7376	NOX4	11	89224381
cg17127587	0.037	0.0281	0.1878	++	0	0.05	1	0.8228	TMEM45A	3	100211127
cg02113604	0.0274	0.0208	0.1878	++	0	0.556	1	0.456	KIAA0556	16	27788173
cg19865412	0.0416	0.0316	0.1878	+-	44.6	1.806	1	0.179	PLS1	3	142361468
cg01944031	-0.0284	0.0215	0.1878	--	10.8	1.121	1	0.2897	RUFY2	10	70166164
cg12914615	0.0378	0.0287	0.1878	++	73.7	3.799	1	0.05129		7	41067736
cg12336269	0.0455	0.0346	0.1878	++	77	4.35	1	0.03701	VANGL1	1	116184383
cg03056766	0.0485	0.0368	0.1878	+-	66.7	3.007	1	0.08292	SCAMP1;CTD-2037K23.2	5	77656305
cg26485613	0.0355	0.027	0.1878	++	0	0.016	1	0.8981	STAU2	8	74397076
cg15927263	0.0282	0.0214	0.1878	++	0	0.006	1	0.9395	PLEKHJ1;SF3A2	19	2236466
cg23564178	-0.0277	0.021	0.1878	--	64.4	2.807	1	0.09387		10	116514555
cg17477733	-0.016	0.0122	0.1878	--	0	0.43	1	0.5119	DNAJC5;U1	20	62538983
cg23397955	-0.0537	0.0408	0.1878	--	0	0.021	1	0.885	RP11-97O12.2	15	89148733
cg05590789	-0.0406	0.0308	0.1878	--	0	0.003	1	0.9543	IL1RL2	2	102856358
cg00469083	-0.0288	0.0218	0.1878	--	0	0.004	1	0.9508	WWOX	16	78601838
cg07489032	-0.0262	0.0199	0.1878	--	0	0.959	1	0.3274	TPD52	8	81119334
cg08882046	-0.0225	0.0171	0.1878	--	0	0.075	1	0.7837	POLR3A	10	79770412
cg10680411	-0.0367	0.0279	0.1878	--	0	0.244	1	0.6216	PGBD1	6	28249142
cg10991836	-0.0354	0.0269	0.1879	-+	0	0.778	1	0.3777	GNA14	9	80264250
cg03053125	0.0198	0.015	0.1879	++	19.6	1.244	1	0.2648		11	128204844
cg17474650	0.0414	0.0314	0.1879	++	0	0.005	1	0.9454	OSBPL9	1	52060542
cg04858834	0.0342	0.026	0.1879	+-	64.7	2.832	1	0.09238	TMEM48	1	54231196
cg21187108	-0.0464	0.0352	0.1879	-+	0	0.666	1	0.4145	PPFIA1;AP000487.5	11	70224383
cg06079147	0.0244	0.0185	0.1879	++	0	0.833	1	0.3613		4	189258195
cg17303622	-0.0266	0.0202	0.1879	--	0	0.16	1	0.6896		9	32343495
cg06760771	0.0246	0.0187	0.1879	+-	4.5	1.048	1	0.3061	RNASE11;RNASE12;RP11-14J7.6;AL163195.3	14	21059287
cg16061460	-0.0472	0.0359	0.1879	--	0	0.005	1	0.9424	SEMA4D	9	92070964
cg10130718	-0.0668	0.0507	0.1879	--	73.8	3.819	1	0.05068	DMRTB1	1	53925368
cg16039034	0.046	0.035	0.1879	+-	0	0.782	1	0.3765	PAM	5	102148039
cg21380380	-0.0342	0.026	0.1879	--	0	0.027	1	0.8696	GLCCI1;AC006465.3	7	8011838
cg14703629	0.0339	0.0258	0.1879	++	0	0.044	1	0.834	SH3TC1	4	8228314
cg18329572	-0.0209	0.0158	0.1879	--	0	0.499	1	0.48	CD6	11	60741081
cg27259382	-0.0464	0.0352	0.1879	--	0	0.326	1	0.5682	POU3F1;RP5-884C9.2	1	38512851
cg27080876	0.0194	0.0147	0.1879	+-	65.5	2.901	1	0.08853	ETV4	17	41608535
cg21038901	-0.0712	0.0541	0.1879	--	0	0.186	1	0.6666	CCK	3	42307744
cg09575731	0.0229	0.0174	0.1879	+-	23.7	1.311	1	0.2522	TMPRSS3	21	39723501
cg19958309	0.0163	0.0124	0.1879	++	0	0.017	1	0.8949	AC124944.3;TNK2	3	195638936
cg02778244	0.0244	0.0185	0.1879	++	0	0.541	1	0.4618	LOC100505841;CTC-441N14.4;ZNF474	5	121495727
cg10017597	-0.0244	0.0185	0.1879	--	0	0.463	1	0.4963		20	31493905
cg27495336	0.0247	0.0187	0.1879	++	0	0.385	1	0.5351	ZNF627	19	11708223
cg19134665	-0.0276	0.021	0.1879	--	0	0.681	1	0.4094	CRTC3	15	91072801
cg23403895	-0.0253	0.0192	0.1879	--	0	0.284	1	0.5941	PALLD	4	169533552
cg18009380	0.0251	0.019	0.1879	++	0	0.117	1	0.7322	BCO2	11	112093435
cg14825444	0.0427	0.0324	0.1879	+-	16.1	1.191	1	0.275		10	118286344
cg26790981	-0.0362	0.0275	0.1879	--	0	0	1	1	TDRD12	19	33281643
cg25744610	-0.0349	0.0265	0.1879	--	0	0.036	1	0.8495		4	189896614
cg11908659	0.0384	0.0291	0.1879	+-	12.4	1.141	1	0.2854	TMEM17	2	62736315
cg09163259	0.0228	0.0173	0.1879	+-	57.3	2.343	1	0.1259	TXNRD3	3	126340069
cg17652700	0.022	0.0167	0.1879	++	16.2	1.193	1	0.2747	RP1-80N2.2	6	6711647
cg09045262	-0.0432	0.0328	0.1879	--	0	0.133	1	0.7153	AKR7L	1	19600817
cg00089695	-0.0264	0.02	0.1879	--	0	0.306	1	0.5803	COL15A1	9	101746445
cg13324392	0.036	0.0273	0.1879	++	0	0.065	1	0.799	ZNF492	19	22815701
cg01798661	0.0212	0.0161	0.1879	+-	71.6	3.523	1	0.06051	NEK5	13	52703935
cg12055114	-0.025	0.019	0.1879	-+	84.9	6.637	1	0.009986	LMNB2	19	2457232
cg10836450	-0.0334	0.0254	0.1879	-+	57	2.326	1	0.1272		2	36575957
cg03595927	0.0258	0.0196	0.1879	+-	81.5	5.402	1	0.02011		8	55157292
cg07683834	0.0408	0.031	0.1879	+-	0	0.289	1	0.5908	GLIPR1L2	12	75786945
cg03428888	0.029	0.022	0.1879	++	0	0.067	1	0.7958		1	209403378
cg23348372	-0.0206	0.0157	0.1879	--	0	0.075	1	0.7839	POLR1A	2	86282139
cg05417607	0.0407	0.0309	0.1879	++	0	0.321	1	0.5711	MYO1C	17	1373605
cg11243251	-0.0403	0.0306	0.1879	--	0	0.086	1	0.7691	PNPLA1	6	36209708
cg09217180	-0.0381	0.0289	0.1879	--	29.1	1.411	1	0.2349	DUSP16	12	12716336
cg00219169	-0.0763	0.0579	0.1879	--	0	0.237	1	0.6264	DIP2C	10	530951
cg16637188	0.0149	0.0113	0.1879	+-	0	0.729	1	0.3931	TFDP1	13	114278193
cg02815504	0.0195	0.0148	0.1879	++	0	0.026	1	0.8714		11	69511731
cg10878531	0.0436	0.0331	0.1879	++	0	0.017	1	0.8967		6	27721064
cg26784201	0.0294	0.0223	0.1879	++	75.8	4.127	1	0.0422	MYOZ3;CTC-345K18.2	5	150050950
cg20154919	0.0217	0.0165	0.1879	++	0	0	1	0.9949		6	87778656
cg00410895	0.0305	0.0232	0.1879	++	0	0.705	1	0.4011	CCDC23;ERMAP	1	43283884
cg14060898	-0.0413	0.0314	0.1879	--	0	0.413	1	0.5204	FANCC	9	97939026
cg11862001	0.0459	0.0349	0.1879	++	0	0.054	1	0.817		10	6764048
cg24814174	-0.0202	0.0154	0.1879	--	0	0.243	1	0.6224	SLC45A2	5	33985953
cg20139630	0.0309	0.0235	0.1879	++	67.3	3.057	1	0.08039	BUB1B	15	40476003
cg14217107	-0.0171	0.013	0.1879	--	0	0.339	1	0.5602	CDA	1	20926720
cg04390141	0.0312	0.0237	0.1879	++	0	0.053	1	0.8173	CCDC50;UTS2B;UTS2D	3	191045992
cg17567514	0.0295	0.0224	0.1879	++	11	1.123	1	0.2892	KNCN;MKNK1-AS1	1	47018209
cg26668747	-0.0249	0.0189	0.1879	--	0	0.125	1	0.7237		5	80212883
cg03964261	-0.0369	0.028	0.1879	--	0	0.413	1	0.5205		2	41421659
cg12485556	-0.0392	0.0297	0.1879	--	0	0.354	1	0.5518	PREP	6	105774617
cg00001193	-0.0329	0.025	0.1879	--	0	0.011	1	0.9175		8	108113755
cg18021506	-0.032	0.0243	0.1879	--	0	0.541	1	0.4619		2	219271208
cg05112969	0.0346	0.0263	0.188	++	0	0.059	1	0.8084		4	88865314
cg04862208	0.0259	0.0197	0.188	++	79.8	4.956	1	0.026	SNTG2	2	1036884
cg12196692	0.0283	0.0215	0.188	++	51.6	2.066	1	0.1506	HEATR7B2	5	41071405
cg14002345	-0.0575	0.0437	0.188	-+	9.6	1.106	1	0.2929	PAX6;RCN1	11	31833016
cg08750554	0.0318	0.0241	0.188	++	0	0.134	1	0.7142		1	1005100
cg26658641	0.0313	0.0238	0.188	++	0	0.637	1	0.4249	EPHB2	1	23139796
cg07954863	0.0241	0.0183	0.188	++	0	0.417	1	0.5186		18	76654116
cg04315214	0.0498	0.0378	0.188	++	0	0.149	1	0.6999	PRKCZ	1	2043799
cg11904376	-0.0273	0.0207	0.188	--	0	0.107	1	0.7437	ZWILCH;RPL4	15	66808506
cg25562878	0.0351	0.0267	0.188	++	0	0.01	1	0.9199	MIR5095;N4BP1	16	48646724
cg16078511	0.0213	0.0162	0.188	++	0	0.237	1	0.6267		5	55385577
cg06223758	-0.0209	0.0159	0.188	--	0	0.494	1	0.482		8	105341496
cg17646176	-0.0349	0.0265	0.188	--	74.1	3.856	1	0.04956		8	82553888
cg25058398	0.0353	0.0268	0.188	+-	61.7	2.613	1	0.106	FAM126B;AC005037.3	2	201845361
cg27617616	0.0285	0.0216	0.188	++	0	0.01	1	0.9194	AGAP1	2	236688172
cg15513936	0.0243	0.0185	0.188	++	0	0.39	1	0.5325	ING1	13	111368529
cg18906664	0.0296	0.0225	0.188	++	0	0.327	1	0.5672	KCNQ5	6	73336727
cg03581474	0.0399	0.0303	0.188	++	0	0.115	1	0.735	KATNBL1;C15orf29	15	34438079
cg22588850	-0.0163	0.0124	0.188	--	0	0.115	1	0.7346	COX4I2	20	30226875
cg24778909	-0.0264	0.0201	0.188	--	0	0.446	1	0.5043	NOG	17	54670875
cg25310233	0.0277	0.021	0.188	++	0	0.482	1	0.4877		1	31234437
cg05539265	-0.0219	0.0166	0.188	-+	42.4	1.736	1	0.1877	IL1R1	2	102717438
cg22091536	0.0264	0.0201	0.188	++	0	0.664	1	0.4152	EML6	2	55099930
cg12186203	0.0385	0.0293	0.188	++	0	0.275	1	0.5998		6	3694588
cg08290013	-0.0337	0.0256	0.188	--	61.8	2.62	1	0.1055	SEZ6	17	27334164
cg10392209	-0.0264	0.02	0.188	-+	0	0.63	1	0.4275	HOMER1	5	78694361
cg00184876	0.036	0.0273	0.188	++	0	0.215	1	0.6432	CCDC46;CEP112	17	64188163
cg14242106	0.0247	0.0187	0.188	++	0	0.284	1	0.5939	SGSM2;RP1-59D14.5	17	2283271
cg05161497	-0.0382	0.029	0.188	--	0	0.089	1	0.7651	TXNDC15	5	134234427
cg10257545	-0.0291	0.0221	0.188	--	0	0.126	1	0.7226		1	201450881
cg11102337	-0.0417	0.0317	0.188	--	0	0.014	1	0.9065	SYTL2	11	85438773
cg23891259	0.0249	0.0189	0.188	++	0	0.331	1	0.5648	NFIA-AS2;RP4-668G5.1	1	61418632
cg10604333	-0.0291	0.0221	0.188	-+	0	0.817	1	0.366	ZNF222	19	44529262
cg25219333	-0.0265	0.0201	0.188	--	0	0.63	1	0.4274	ARFIP2;FXC1	11	6501594
cg24201224	0.0486	0.0369	0.188	+-	0	0.802	1	0.3705	C19orf45	19	7561880
cg19501423	0.0398	0.0302	0.188	+-	38.3	1.621	1	0.203	CUTA;SYNGAP1	6	33386451
cg21730118	-0.0265	0.0202	0.188	--	0	0.545	1	0.4603	GPR133	12	131609838
cg08881206	-0.0264	0.0201	0.188	--	0	0.385	1	0.5348	JSRP1	19	2257163
cg22778903	0.0715	0.0543	0.188	++	17.6	1.213	1	0.2707	MX2;TMPRSS3	21	42741698
cg15262516	0.034	0.0259	0.188	++	0	0.182	1	0.6698	COL4A1;COL4A2	13	110958418
cg23097985	-0.0325	0.0247	0.188	--	0	0.031	1	0.8597	RP11-459E5.1	8	22552961
cg10043593	0.0339	0.0258	0.188	+-	59.8	2.486	1	0.1149	MAPK8IP3	16	1783590
cg05032135	0.0374	0.0284	0.188	++	0	0.955	1	0.3284	TTC26	7	138818551
cg18897249	0.0439	0.0334	0.188	+-	0	0.558	1	0.455		2	147990106
cg04737115	-0.036	0.0273	0.188	--	0	0.356	1	0.5505	JAK1	1	65356919
cg07814170	-0.0316	0.024	0.188	--	51.6	2.065	1	0.1507		19	4607370
cg02558407	0.0207	0.0157	0.188	++	0	0.031	1	0.8611		10	8145887
cg12383964	0.0281	0.0213	0.188	++	0	0.028	1	0.866		10	134681298
cg07243619	0.0199	0.0151	0.188	++	0	0.033	1	0.8567	C9orf3	9	97521691
cg10609809	0.0382	0.029	0.188	++	0	0.588	1	0.4431	MEP1A	6	46761203
cg11766593	0.0314	0.0239	0.188	++	0	0.217	1	0.6417	PLEKHA1	10	124145314
cg06370694	0.0325	0.0247	0.188	++	0	0.329	1	0.566	PGRMC2	4	129208068
cg23174616	0.033	0.025	0.188	+-	0	0.847	1	0.3574	RBM27;CTC-359M8.1	5	145713698
cg06103377	-0.0337	0.0256	0.188	--	0	0.004	1	0.951	RP11-624L4.2	15	39771589
cg07733567	0.0353	0.0268	0.188	++	0	0.124	1	0.725	MIR1180;B9D1	17	19247918
cg12795697	0.0326	0.0247	0.188	+-	76.2	4.209	1	0.04022	RP11-348J24.2	5	91378271
cg12777594	-0.0196	0.0149	0.188	--	0	0.251	1	0.6162	USH1C	11	17552567
cg08365816	0.0282	0.0214	0.188	++	0	0	1	0.9981	CTC-436K13.5;CTC-436K13.1	5	157603837
cg21315992	-0.0206	0.0157	0.188	--	0	0.64	1	0.4239	LRRK1;RP11-505E24.2	15	101592074
cg20106459	-0.047	0.0357	0.188	--	44.8	1.81	1	0.1785	COX6B2	19	55866087
cg12866938	0.0332	0.0252	0.188	++	0	0.344	1	0.5574	RBM27	5	145583408
cg05060843	0.027	0.0205	0.188	++	0	0.516	1	0.4726	RIPK4;TMPRSS3	21	43162018
cg04935259	-0.02	0.0152	0.188	--	0	0.329	1	0.566	SNORA49;EP400	12	132514403
cg00946032	-0.0317	0.0241	0.188	--	0	0.013	1	0.9083	NAV1;IPO9-AS1	1	201757666
cg13347062	0.0437	0.0332	0.188	++	0	0.128	1	0.7204	TMEM212-AS1;TMEM212	3	171617376
cg11586220	0.0269	0.0204	0.188	++	30.7	1.444	1	0.2295	CDH13	16	83282735
cg02304628	-0.0184	0.014	0.188	--	0	0.005	1	0.9412	NKAIN4	20	61872474
cg04899629	-0.0374	0.0284	0.188	-+	0	0.841	1	0.3591	LOC148824;OR2C3;C1orf150	1	247694531
cg11003806	0.0207	0.0157	0.1881	++	0	0.08	1	0.7775	LRRC57;HAUS2	15	42842330
cg04077417	0.0415	0.0315	0.1881	++	0	0.018	1	0.8936	ABCA13	7	48676611
cg17742947	0.0232	0.0176	0.1881	++	0	0.71	1	0.3993	GRIK5	19	42546977
cg09955188	0.0201	0.0153	0.1881	++	0	0.194	1	0.6598	HIVEP3	1	42012531
cg09952551	0.0431	0.0328	0.1881	+-	46.5	1.871	1	0.1714		14	54466139
cg09779454	0.0264	0.02	0.1881	+-	40.3	1.676	1	0.1955	EXOC4	7	133317927
cg11255674	0.0278	0.0211	0.1881	++	47.7	1.911	1	0.1668	MAPK10	4	87278973
cg25491247	-0.0379	0.0288	0.1881	--	68	3.121	1	0.0773		2	17711716
cg07083513	-0.0241	0.0183	0.1881	-+	0	0.96	1	0.3272	TFAP4	16	4311628
cg11755367	-0.0226	0.0172	0.1881	--	37.9	1.61	1	0.2045		8	48105707
cg24933782	0.0317	0.0241	0.1881	++	0	0.765	1	0.3818		2	239944789
cg08210975	0.0254	0.0193	0.1881	++	5.9	1.063	1	0.3026	STK3	8	99435204
cg25624849	0.0935	0.071	0.1881	+-	0	0.231	1	0.6306		18	58377084
cg09408064	-0.0251	0.0191	0.1881	--	0	0.084	1	0.7718	SLC9A3R1;MIR3615	17	72743792
cg03321043	-0.0317	0.0241	0.1881	--	38.7	1.631	1	0.2015	MSH3;DHFR	5	79950501
cg17092761	0.0389	0.0295	0.1881	++	0	0.112	1	0.7378		4	187664780
cg05406774	-0.0262	0.0199	0.1881	--	0	0.211	1	0.6461	FBXO31;C16orf95	16	87367613
cg07147063	0.0415	0.0315	0.1881	++	0	0.057	1	0.8115	TMEM208;LRRC29	16	67260764
cg21971807	0.0256	0.0194	0.1881	++	7.6	1.082	1	0.2982	GNAS	20	57471654
cg27193691	0.043	0.0327	0.1881	++	39.7	1.659	1	0.1978	MIR210;MIR210HG	11	568206
cg14283044	0.0154	0.0117	0.1881	+-	42.6	1.742	1	0.1869	ARHGAP40	20	37251677
cg21809938	0.0482	0.0366	0.1881	++	39.6	1.656	1	0.1981	MIR548AK	10	80510326
cg08804537	-0.037	0.0281	0.1881	--	0	0.057	1	0.8114	MUC2	11	1096283
cg19301658	-0.0348	0.0265	0.1881	--	32.1	1.474	1	0.2248	RHOBTB1	10	62704191
cg24949747	0.0273	0.0207	0.1881	++	0	0.166	1	0.6833	GPRC5D;RP11-392P7.6;RP11-392P7.8	12	13095299
cg25922279	0.03	0.0228	0.1881	++	68.3	3.156	1	0.07567	EIF2C2	8	141577061
cg07071555	-0.0266	0.0202	0.1881	-+	39.9	1.664	1	0.1971	NSUN2	5	6614868
cg17377263	-0.0326	0.0247	0.1881	--	0	0.072	1	0.789	RHOBTB1	10	62637805
cg18088486	0.0985	0.0748	0.1881	++	0	0.579	1	0.4468	CUX1	7	101837148
cg24567421	-0.0495	0.0376	0.1881	--	13	1.15	1	0.2836	VGLL4	3	11746183
cg10627429	0.0245	0.0186	0.1881	+-	46.7	1.878	1	0.1706	C10orf81	10	115511135
cg19104979	0.0158	0.012	0.1881	++	70.8	3.429	1	0.06406	KLHL29	2	23847714
cg09943198	0.0235	0.0178	0.1881	++	0	0.279	1	0.5974	DOCK8	9	222492
cg13468799	0.0198	0.0151	0.1881	++	0	0.312	1	0.5763	MIAT	22	27041738
cg26126879	0.0282	0.0214	0.1881	+-	84.6	6.493	1	0.01083	KB-1507C5.2	8	103916295
cg12575674	0.0196	0.0149	0.1881	++	0	0.232	1	0.63	SH2D4B	10	82362642
cg01380922	0.0553	0.042	0.1881	+-	64.8	2.843	1	0.09178	PSMD6	3	64008387
cg04269065	-0.0484	0.0368	0.1881	--	0	0.028	1	0.8672	WRN;PURG	8	30890980
cg20952204	-0.0506	0.0384	0.1881	-+	45.9	1.849	1	0.1739	KBTBD2	7	32931388
cg09141266	-0.0295	0.0224	0.1881	--	0	0.299	1	0.5845		10	30831506
cg24040921	-0.0215	0.0163	0.1881	--	0	0.654	1	0.4187		12	5263559
cg26962099	0.0272	0.0207	0.1881	++	54.8	2.213	1	0.1368	PIK3AP1	10	98464069
cg05043287	0.0251	0.0191	0.1881	++	0	0.054	1	0.8159	ECEL1	2	233349012
cg00493617	0.035	0.0266	0.1881	++	0	0.278	1	0.5979		2	6141445
cg16926389	0.0433	0.0329	0.1881	+-	23	1.299	1	0.2545	CCDC46;CEP112	17	64188166
cg00628816	0.0169	0.0129	0.1881	++	49.7	1.986	1	0.1587	CTD-2555A7.1	16	89050414
cg23541463	0.0164	0.0124	0.1881	++	0	0.001	1	0.9749	CTD-2277K2.1	14	62405034
cg05708795	-0.0293	0.0222	0.1881	--	0	0.318	1	0.573		12	46308100
cg11089476	-0.0353	0.0268	0.1881	--	0	0.069	1	0.7935	PDSS2	6	107652220
cg00608334	-0.0269	0.0204	0.1881	--	0	0.095	1	0.7585	MIR4497;TRPV4	12	110270601
cg18745184	-0.0277	0.0211	0.1881	--	19.3	1.239	1	0.2657	RPL13AP5;SNORD32A;RPL13A	19	49991852
cg22174727	0.0289	0.0219	0.1881	++	0	0.712	1	0.3988	CIB4	2	26815181
cg26295149	-0.0195	0.0148	0.1881	--	0	0.037	1	0.8476	AC005703.3	17	15176301
cg17489163	-0.0302	0.0229	0.1881	--	0	0.162	1	0.6873	DPYD	1	98341819
cg27591375	-0.0348	0.0265	0.1881	--	0	0.16	1	0.6889	CHAT	10	50821053
cg21831649	0.024	0.0183	0.1881	++	0	0.22	1	0.6392	PLEKHM2;RP11-288I21.1	1	16050377
cg25842050	-0.032	0.0243	0.1881	--	0	0.001	1	0.973		5	126181581
cg14537203	-0.022	0.0167	0.1881	--	0	0.049	1	0.8248	ATP11A	13	113410966
cg24299541	0.0229	0.0174	0.1881	++	0	0.154	1	0.6946	LOC101929710;RP11-254I22.2;CTD-2337A12.1	5	95582921
cg10860832	0.0479	0.0364	0.1881	++	0	0	1	0.9952		11	44348311
cg00754430	-0.0252	0.0192	0.1881	-+	29.7	1.423	1	0.233	SIM2	21	38118338
cg14219812	-0.0234	0.0178	0.1881	--	0	0.724	1	0.3949	ROMO1;NFS1	20	34287696
cg15286618	-0.0416	0.0316	0.1881	-+	0	0.966	1	0.3257	AIP	11	67250164
cg18750825	0.0391	0.0297	0.1881	++	0	0.039	1	0.8443	METTL21A	2	208489448
cg00408764	0.0314	0.0239	0.1881	++	0	0.018	1	0.8941	CTD-2231H16.1	5	106088
cg11302109	0.0346	0.0263	0.1881	++	0	0.082	1	0.7742	HLCS;AP000704.5	21	38339885
cg22541572	-0.0325	0.0247	0.1881	-+	0	0.951	1	0.3293	LRCH1	13	47237047
cg24879395	0.0386	0.0293	0.1881	++	0	0.293	1	0.5883	ANKRD40	17	48785255
cg17631709	-0.015	0.0114	0.1881	--	0	0.515	1	0.473		1	59395653
cg19392396	0.0222	0.0169	0.1881	++	0	0.449	1	0.5028	GRB10	7	50861654
cg04234527	0.034	0.0258	0.1881	++	0	0.324	1	0.5695		11	63319107
cg17048169	0.0226	0.0172	0.1881	++	0	0.156	1	0.6926	NGEF	2	233744073
cg14332367	0.0282	0.0214	0.1881	+-	6.4	1.068	1	0.3013	CCDC40	17	78058721
cg00772000	-0.0257	0.0195	0.1881	--	0	0.469	1	0.4936	NHLRC1	6	18123049
cg22939949	0.034	0.0259	0.1881	+-	0	0.363	1	0.5468	CRIPAK	4	1388313
cg23204296	-0.0499	0.0379	0.1881	--	0	0.433	1	0.5104	SEMA5A	5	9544782
cg05949903	-0.0346	0.0263	0.1881	--	69.6	3.285	1	0.06992	RRN3P1	16	21831636
cg12053004	0.0263	0.02	0.1881	+-	20.8	1.263	1	0.2611	HLX	1	221057751
cg19789315	0.038	0.0288	0.1881	++	0	0.273	1	0.6014	RP11-79E3.2;RP11-79E3.3	4	33890657
cg06094611	0.0256	0.0195	0.1881	++	0	0.563	1	0.453		7	11010872
cg09760618	-0.0318	0.0241	0.1881	-+	0	0.618	1	0.4319	ALPP	2	233243204
cg10950615	-0.0235	0.0179	0.1882	--	21	1.265	1	0.2607	CLASP1	2	122319794
cg04487506	-0.0238	0.0181	0.1882	--	51	2.042	1	0.153		11	124588286
cg00954536	-0.0372	0.0282	0.1882	--	0	0.032	1	0.857	WDR36;CTC-551A13.2	5	110427846
cg12882392	-0.0212	0.0161	0.1882	+-	80.3	5.076	1	0.02426	SLC22A11	11	64335229
cg24408907	0.0436	0.0331	0.1882	++	0	0.212	1	0.6453	SLC20A2	8	42359541
cg20229014	0.0326	0.0248	0.1882	++	0	0.341	1	0.5594	ST3GAL1	8	134529378
cg24598860	-0.0256	0.0194	0.1882	--	0	0.001	1	0.9768	MECOM	3	168835268
cg27474106	-0.036	0.0273	0.1882	-+	81.3	5.337	1	0.02087	SMARCA4	19	11163587
cg24249925	-0.0302	0.023	0.1882	-+	0	0.528	1	0.4674	DDR2	1	162702571
cg10572274	0.0356	0.027	0.1882	+-	74	3.842	1	0.04998	TXNRD1;EID3	12	104697224
cg19449935	-0.0318	0.0242	0.1882	--	0	0.779	1	0.3775	NUDT6;SPATA5	4	123844564
cg11570383	-0.0275	0.0209	0.1882	-+	59.6	2.478	1	0.1155	SPATA24	5	138737437
cg25665970	-0.0274	0.0208	0.1882	--	8.1	1.088	1	0.2969	ADAM12	10	127749102
cg26060580	0.0283	0.0215	0.1882	++	0	0.095	1	0.7574	RP5-1057I20.2;HDAC7	12	48223203
cg04672391	0.0294	0.0223	0.1882	++	0	0.021	1	0.8839	NAV1	1	201592439
cg10855978	-0.0213	0.0161	0.1882	-+	57.4	2.35	1	0.1253		8	23780241
cg07950158	0.0231	0.0175	0.1882	+-	83.9	6.215	1	0.01267	ERCC2	19	45874032
cg16903068	-0.0471	0.0358	0.1882	-+	0	0.292	1	0.5892	KIAA1549	7	138646765
cg10158181	-0.03	0.0228	0.1882	--	0	0.152	1	0.6964	GRK4;NOP14	4	2965841
cg03251020	0.0334	0.0254	0.1882	++	0	0.46	1	0.4978	LOC101927379;RP11-166A12.1	5	122066595
cg09132388	0.0406	0.0309	0.1882	++	0	0.035	1	0.8511	GIMAP7	7	150217030
cg08979831	-0.0334	0.0254	0.1882	--	0	0.032	1	0.8572		11	119791816
cg26449500	0.0322	0.0245	0.1882	++	0	0.01	1	0.9222		20	22314953
cg09062869	-0.0374	0.0284	0.1882	-+	0	0.778	1	0.3779	TNKS2	10	93624017
cg09641202	0.0336	0.0255	0.1882	++	0	0.654	1	0.4186	ANGPT2;MCPH1	8	6419839
cg02891914	0.0321	0.0244	0.1882	+-	0	0.123	1	0.7263	LRP5L	22	25777552
cg07820280	-0.0195	0.0149	0.1882	--	0	0.002	1	0.9634	PLEKHG5	1	6532571
cg26238975	-0.0334	0.0254	0.1882	-+	0	0.666	1	0.4143	MIR134;MIR668;MIR382;MIR485	14	101520662
cg12821056	0.0361	0.0274	0.1882	++	0	0.194	1	0.6595	SIPA1L1	14	71881525
cg07185983	-0.0302	0.023	0.1882	--	0	0.302	1	0.5824	RP11-390P2.4;NHSL1	6	139012860
cg08951101	0.0248	0.0189	0.1882	++	0	0.098	1	0.7539	DTNB	2	25639759
cg10180297	-0.0625	0.0475	0.1882	--	13.4	1.155	1	0.2825	HS3ST2	16	22827393
cg16305186	-0.0336	0.0256	0.1882	--	0	0	1	0.9832	NASP	1	46049705
cg24702873	-0.0435	0.033	0.1882	--	0	0.332	1	0.5645		7	25123106
cg01467266	-0.0267	0.0203	0.1882	--	0	0.447	1	0.5038	JSRP1	19	2252961
cg15121553	-0.0215	0.0163	0.1882	--	2.2	1.022	1	0.312		7	134120272
cg06555788	0.0258	0.0196	0.1882	+-	21.8	1.28	1	0.258	TBC1D19	4	26725695
cg18137308	-0.0785	0.0596	0.1882	--	0	0.329	1	0.5665	MACROD1	11	63775436
cg13363969	-0.0459	0.0349	0.1882	--	60.8	2.549	1	0.1103		1	37195975
cg11368666	-0.0215	0.0163	0.1882	--	0	0.336	1	0.5624	C22orf34;RP1-29C18.10	22	49943961
cg26353322	-0.0236	0.0179	0.1882	--	0	0.438	1	0.5079	TCTN1	12	111060361
cg19049109	0.0289	0.022	0.1882	++	0	0.513	1	0.4738		7	27450882
cg16983456	0.0253	0.0193	0.1882	++	0	0.654	1	0.4185	PCNXL2	1	233218769
cg17286640	-0.0347	0.0264	0.1882	--	0	0.131	1	0.7178	KDR	4	55991202
cg25668922	-0.0294	0.0223	0.1882	--	0	0.195	1	0.6587	RAI14	5	34656126
cg07112884	-0.0261	0.0198	0.1882	--	0	0.567	1	0.4513	RAD51L1;RAD51B	14	68548136
cg20896479	-0.0409	0.031	0.1882	--	0	0.1	1	0.7515	PPP4R2	3	73046340
cg08378282	-0.0307	0.0233	0.1882	-+	0	0.98	1	0.3223	PPP1R14B;RP11-783K16.5	11	64013842
cg20785333	0.0196	0.0149	0.1882	++	0	0.005	1	0.9436	CDGAP;ARHGAP31	3	119013442
cg06444984	0.0604	0.0459	0.1882	+-	30	1.429	1	0.232	NPR1	1	153651297
cg07119616	0.0245	0.0186	0.1882	++	0	0.035	1	0.8524	LMX1B	9	129452879
cg07847030	0.0337	0.0256	0.1882	++	0	0.092	1	0.762	TCF7L1	2	85361959
cg05182233	0.0342	0.026	0.1882	++	0	0.082	1	0.7741	SMOC2	6	169067051
cg06410537	0.0359	0.0273	0.1882	++	0	0.267	1	0.6054	TLX3;RP11-546B8.6	5	170736572
cg12258607	-0.0384	0.0292	0.1882	-+	87.1	7.782	1	0.005277	PHACTR1	6	12717138
cg27458829	0.0292	0.0222	0.1882	++	0	0.823	1	0.3644		20	46680950
cg10994564	-0.0348	0.0264	0.1882	+-	82.9	5.845	1	0.01562	ADPRH	3	119306022
cg21263269	-0.0218	0.0165	0.1882	-+	46.6	1.873	1	0.1711	RAB40B	17	80616319
cg09147423	0.0288	0.0219	0.1882	++	0	0.091	1	0.7635	FBXW4	10	103455113
cg12656219	0.031	0.0235	0.1882	++	0	0.014	1	0.9056		13	79702546
cg14218795	0.0255	0.0194	0.1882	+-	45.6	1.838	1	0.1751		5	78658820
cg12940466	0.0257	0.0196	0.1882	++	0	0.202	1	0.6528	PSMC6	14	53172489
cg08987206	0.0363	0.0276	0.1882	+-	55.1	2.229	1	0.1355	SLC16A7	12	60082189
cg18475568	-0.0478	0.0363	0.1882	--	0	0.519	1	0.4711	GCNT7;RTFDC1;C20orf43;FAM209A	20	55091646
cg02449147	0.0206	0.0157	0.1882	++	76.2	4.194	1	0.04058	NCF4;CTA-833B7.2	22	37261057
cg07804660	0.0302	0.0229	0.1882	++	48.7	1.948	1	0.1628		11	266869
cg05747077	0.0213	0.0162	0.1883	++	0	0.064	1	0.8002	PAICS;PPAT	4	57301897
cg21005510	0.079	0.0601	0.1883	+-	30	1.429	1	0.232	RP11-340I6.7	7	63353570
cg02064408	0.0274	0.0208	0.1883	++	0	0.793	1	0.3733	PLK1	16	23690710
cg15174905	-0.0383	0.0291	0.1883	--	0	0.552	1	0.4576	LOC729991-MEF2B;MEF2B;MEF2BNB-MEF2B	19	19281255
cg08855551	-0.0375	0.0285	0.1883	--	0	0.078	1	0.7804	CSN1S2B;C4orf40	4	71013352
cg04976987	0.0205	0.0156	0.1883	++	0	0.31	1	0.5775	AGBL4	1	49317683
cg10066698	0.0521	0.0396	0.1883	++	58.3	2.401	1	0.1213		16	85368854
cg04857149	-0.025	0.019	0.1883	--	0	0.168	1	0.6816		18	24237060
cg10675915	-0.0253	0.0192	0.1883	--	0	0.02	1	0.8885		11	61801449
cg02817770	0.0466	0.0354	0.1883	++	0	0.585	1	0.4442	SNX20	16	50716589
cg21104186	-0.0264	0.02	0.1883	--	0	0.016	1	0.9009	SNRPD2;QPCTL	19	46195279
cg16978691	-0.0228	0.0174	0.1883	--	0	0	1	0.9946	MON1A	3	49950746
cg21473168	0.0393	0.0299	0.1883	+-	72.7	3.66	1	0.05574	MTA3;Y_RNA	2	42864236
cg12095400	0.0219	0.0166	0.1883	+-	0	0.964	1	0.3263	snoU13;TMPRSS3	21	43025267
cg08866897	-0.0201	0.0153	0.1883	-+	59.3	2.454	1	0.1172	MYRF;C11orf9;RP11-467L20.9	11	61546238
cg23688299	-0.0179	0.0136	0.1883	-+	15.7	1.186	1	0.2762	POC1B	12	89848266
cg18930161	0.0275	0.0209	0.1883	++	0	0.068	1	0.7942	SPATA24	5	138739911
cg00376466	0.0505	0.0384	0.1883	++	0	0.06	1	0.8067		1	14463622
cg05511109	-0.0286	0.0217	0.1883	--	0	0.05	1	0.8229	UBN1	16	4928295
cg11918743	0.0568	0.0432	0.1883	+-	65.4	2.893	1	0.08895	UNC5A	5	176291130
cg02570171	0.0386	0.0294	0.1883	++	0	0.002	1	0.9643		17	39822195
cg26444429	-0.0373	0.0283	0.1883	-+	66.6	2.993	1	0.08362	MAST4	5	66329692
cg16447459	0.0363	0.0276	0.1883	++	5	1.053	1	0.3049	TIGAR;C12orf5	12	4429835
cg05224707	0.0321	0.0244	0.1883	+-	54.8	2.211	1	0.137	SH3PXD2B	5	171881549
cg10456327	0.0276	0.0209	0.1883	+-	10.5	1.117	1	0.2905	COX15;CUTC	10	101493467
cg02671646	-0.0472	0.0359	0.1883	--	61.4	2.593	1	0.1074	PEAR1	1	156862299
cg09332091	-0.0258	0.0196	0.1883	--	82.7	5.789	1	0.01613		19	3180708
cg17710091	0.0255	0.0194	0.1883	+-	17.9	1.217	1	0.2699	RP11-543D5.1	1	48154068
cg05481445	-0.0234	0.0178	0.1883	--	0	0.128	1	0.7202	CCT8	21	30446223
cg12533496	-0.0161	0.0123	0.1883	--	11.3	1.128	1	0.2882	FOXN1	17	26859931
cg00734813	0.02	0.0152	0.1883	++	23.1	1.301	1	0.2541	C20orf117;SOGA1	20	35444512
cg06351786	0.0376	0.0286	0.1883	+-	94	16.724	1	4.324e-05	NDUFC1;NAA15	4	140223687
cg16764408	0.0376	0.0286	0.1883	+-	73.5	3.769	1	0.05221	LTV1;RP3-468K18.5	6	144164052
cg17085844	-0.0349	0.0265	0.1883	-+	0	0.432	1	0.5111	FUCA1	1	24171674
cg03138631	0.0364	0.0276	0.1883	++	0	0.269	1	0.6039	LINC01184;SLC12A2;CTC-228N24.3	5	127420213
cg15307268	-0.0264	0.0201	0.1883	--	0	0.006	1	0.9389	GPR176;RP11-325N19.3	15	40213409
cg00921457	0.0292	0.0222	0.1883	+-	67.9	3.117	1	0.07746	ABCB9	12	123417187
cg27225680	0.0445	0.0338	0.1883	++	24.1	1.318	1	0.251	GALK1	17	73760817
cg23385847	0.0489	0.0371	0.1883	++	0	0.369	1	0.5436	CAMK4	5	110644841
cg24101176	-0.0152	0.0115	0.1883	--	60.3	2.516	1	0.1127		15	70632081
cg13979274	-0.0367	0.0279	0.1883	--	0	0.544	1	0.4608		19	15914589
cg11506483	0.0449	0.0341	0.1883	+-	78.4	4.631	1	0.0314	LOC339975	4	188309101
cg10746467	0.0287	0.0218	0.1883	++	71	3.446	1	0.0634	RP11-130F10.1	4	178375849
cg04977356	0.0226	0.0172	0.1883	++	0	0.738	1	0.3903	APIP	11	34888103
cg02133084	0.0218	0.0166	0.1883	++	63.8	2.759	1	0.09671	MIR101-2;RCL1	9	4850209
cg02990094	-0.0326	0.0248	0.1883	--	19.7	1.245	1	0.2644	TSEN2	3	12526312
cg01400411	-0.0388	0.0295	0.1883	--	0	0.056	1	0.8133	NUMB	14	73753970
cg10566036	0.033	0.0251	0.1883	+-	31.2	1.453	1	0.228	PDE6B	4	657433
cg05963604	-0.025	0.019	0.1883	--	0	0.689	1	0.4067	APPL1	3	57263543
cg02867079	-0.0332	0.0253	0.1883	--	0	0.245	1	0.6208	HHIPL1	14	100111269
cg22551824	-0.0213	0.0162	0.1883	--	0	0.115	1	0.7341		3	154730389
cg05617289	0.0373	0.0284	0.1883	+-	76.7	4.295	1	0.03822	NKTR;LOC101928323;RP4-613B23.1	3	42672396
cg01548188	0.0277	0.021	0.1883	+-	35.8	1.557	1	0.2121	SYNGR3;AC005606.14	16	2038931
cg12084990	-0.0365	0.0277	0.1883	-+	0	0.397	1	0.5285	SLC16A12	10	91276070
cg21356837	0.0736	0.056	0.1883	++	59.2	2.449	1	0.1176	OXGR1	13	97646765
cg18099734	0.0253	0.0192	0.1883	++	0	0.16	1	0.6896		13	112023700
cg23497020	0.0431	0.0328	0.1883	++	0	0	1	0.9863	LIMA1;RP3-405J10.4	12	50616562
cg12531390	0.0238	0.0181	0.1883	++	0	0.147	1	0.7018	LOC102467222;RP11-369E15.4	8	20809678
cg14257232	-0.0308	0.0234	0.1883	--	0	0.056	1	0.8126	NFATC3;RP11-67A1.2	16	68118565
cg00327332	0.0196	0.0149	0.1883	++	0	0.674	1	0.4115	CSTT;RP11-218C14.6;RP3-333B15.4	20	23498993
cg13394990	0.0254	0.0193	0.1883	++	36.4	1.573	1	0.2097	ATP11A	13	113537737
cg18206116	0.0336	0.0255	0.1883	++	0	0.341	1	0.559	PFDN5	12	53689642
cg05339793	0.0265	0.0201	0.1883	++	0	0.218	1	0.6408	LCE1B	1	152783715
cg25570522	0.0184	0.014	0.1883	++	0	0.413	1	0.5205	KIAA0922	4	154443833
cg04471143	0.0311	0.0236	0.1883	++	0	0.334	1	0.5631		6	17057751
cg00801798	0.0346	0.0263	0.1883	++	0	0.217	1	0.6416	KIAA1432	9	5628280
cg18208632	-0.0225	0.0171	0.1883	+-	83	5.898	1	0.01516	LOC728095;SLIT3;CTB-174D11.1	5	168439944
cg09419122	0.0232	0.0176	0.1883	++	0	0.123	1	0.7254	GTF3C1	16	27496056
cg08387459	0.0204	0.0155	0.1883	++	0	0.473	1	0.4917	ACOXL	2	111752234
cg10948114	0.0234	0.0178	0.1883	+-	20.8	1.263	1	0.2612	GRIK3	1	37307749
cg26583885	-0.0469	0.0356	0.1883	-+	0	0.238	1	0.6254	TBC1D23	3	100034638
cg13655451	-0.0249	0.0189	0.1883	--	16.5	1.197	1	0.2739	ATP6V0E2-AS1;ATP6V0E2;RP4-751H13.6	7	149569823
cg22409276	-0.045	0.0342	0.1883	--	0	0.014	1	0.905	CHST14	15	40763763
cg11392833	-0.0223	0.0169	0.1883	-+	0	0.771	1	0.3799	URI1	19	30432108
cg07731030	0.0275	0.0209	0.1883	+-	0	0.566	1	0.4519	7SK	4	86020273
cg11732306	-0.0317	0.0241	0.1883	--	0	0.417	1	0.5185	HN1	17	73151124
cg15661637	0.0316	0.024	0.1883	+-	0	0.624	1	0.4296	GCNT3	15	59891656
cg21156252	-0.0241	0.0183	0.1883	--	0	0.029	1	0.8643	TRAPPC9	8	140864069
cg01549576	0.018	0.0137	0.1883	+-	0	0.806	1	0.3693	ARID1B	6	157204552
cg06353352	0.031	0.0236	0.1883	++	0	0.049	1	0.8246	LAMC3	9	133884862
cg15654892	0.0363	0.0276	0.1883	++	0	0.087	1	0.7685		8	60834013
cg07177380	0.041	0.0312	0.1883	++	0	0.313	1	0.5757	RP11-148L24.1	4	175133151
cg22031164	0.0352	0.0268	0.1883	++	0	0.314	1	0.5753	RAB11FIP1	8	37725569
cg06301181	-0.0198	0.015	0.1883	--	0	0.027	1	0.8687	NEK4	3	52805414
cg02359132	0.0311	0.0236	0.1883	++	54.6	2.203	1	0.1378	GTF3C6	6	111279585
cg13533069	-0.0316	0.024	0.1883	--	53.4	2.145	1	0.143	PRPF4B;RP3-406P24.3	6	4022895
cg18821198	0.0338	0.0257	0.1883	++	36.4	1.573	1	0.2097	PVRL2	19	45369068
cg23534623	0.0283	0.0215	0.1883	+-	44.5	1.801	1	0.1795	TBCEL	11	120953521
cg16787043	-0.0296	0.0225	0.1883	--	0	0.017	1	0.8967	C8orf46	8	67426043
cg18227442	0.0303	0.023	0.1883	+-	74.4	3.904	1	0.04817	JAK1	1	65352699
cg06839454	-0.0209	0.0159	0.1883	--	0	0.184	1	0.6684	EPB41L1	20	34789469
cg17037497	-0.0221	0.0168	0.1883	--	0	0.007	1	0.9338	IGLV9-49	22	22696241
cg21039166	-0.0315	0.024	0.1883	--	0	0.68	1	0.4096	FGFBP1	4	15938093
cg17808646	-0.0394	0.03	0.1884	--	20.5	1.257	1	0.2621	PFKFB2;YOD1	1	207226112
cg24869232	0.0236	0.018	0.1884	+-	0	0.464	1	0.4956		2	109154811
cg02057157	0.0424	0.0323	0.1884	++	0	0.003	1	0.9547	CNO	4	6717681
cg15503403	-0.0185	0.0141	0.1884	--	0	0.039	1	0.8443	DENND3	8	142171237
cg20516737	0.0227	0.0173	0.1884	++	0	0.035	1	0.852	VPS13B;RP11-410L14.2	8	100025487
cg01172073	0.0196	0.0149	0.1884	++	26	1.351	1	0.2452	LOC100132354	6	43857911
cg18109673	0.0364	0.0277	0.1884	++	0	0.792	1	0.3733	BHLHE40;AC018816.4	3	5021254
cg16804833	-0.0303	0.023	0.1884	-+	69.7	3.305	1	0.06907		2	28588336
cg01436746	0.0206	0.0157	0.1884	++	0	0.01	1	0.922		5	136104423
cg19146767	-0.0403	0.0306	0.1884	-+	73.9	3.839	1	0.05008		6	142352423
cg19735235	-0.0287	0.0218	0.1884	--	70.8	3.42	1	0.06441	RP11-554D13.1	4	95601526
cg27504745	0.0294	0.0224	0.1884	+-	0	0.364	1	0.5464	CLDN16	3	190043045
cg00018107	-0.0343	0.026	0.1884	--	0	0.338	1	0.5609	GRM7-AS3	3	6785373
cg07449674	-0.0269	0.0204	0.1884	--	0	0.031	1	0.8605	AFF4	5	132287922
cg23082167	0.0273	0.0208	0.1884	+-	82.2	5.62	1	0.01776	DNMBP	10	101675332
cg05433391	0.0451	0.0343	0.1884	++	0	0.239	1	0.625		6	71022175
cg16120244	0.0265	0.0202	0.1884	++	0	0.078	1	0.7797	CASZ1	1	10705842
cg22343728	-0.0737	0.056	0.1884	--	0	0.183	1	0.6687		22	46287028
cg07871442	0.0672	0.0511	0.1884	+-	0	0.57	1	0.4504		5	171057196
cg27096759	0.0415	0.0315	0.1884	++	0	0.031	1	0.8604	DNMBP	10	101770090
cg07722634	-0.0233	0.0177	0.1884	--	3.1	1.032	1	0.3096	PLEKHG5	1	6564198
cg26636230	-0.0229	0.0174	0.1884	--	0	0.013	1	0.9086	PIP5K1B	9	71595059
cg15318882	0.0253	0.0192	0.1884	++	0	0.001	1	0.972	LOC100506551;FBXW8;RP11-231I16.1	12	117415944
cg00765769	0.023	0.0175	0.1884	++	0	0.339	1	0.5602	SLC2A8	9	130166322
cg10963192	-0.02	0.0152	0.1884	--	0	0.143	1	0.7052	AL157871.2	14	100751514
cg01856650	0.0355	0.027	0.1884	++	0	0.154	1	0.6949	PDCD6;CTD-2083E4.6	5	271569
cg15796443	-0.0294	0.0224	0.1884	--	72.6	3.656	1	0.05586	CTD-2215E18.1	5	96425817
cg07806607	-0.041	0.0312	0.1884	--	0	0.084	1	0.7715	C2orf80	2	209044462
cg06110081	-0.0242	0.0184	0.1884	--	0	0.033	1	0.8549	UVSSA;AC078852.1;KIAA1530	4	1350335
cg01008164	-0.024	0.0182	0.1884	--	0	0.079	1	0.7788	OR52R1;MMP26	11	4825232
cg08406698	-0.0393	0.0299	0.1884	--	74.1	3.864	1	0.04932		6	168785320
cg22992503	0.029	0.0221	0.1884	++	0	0.455	1	0.5	WWOX;RP11-556H2.3	16	79123882
cg22984212	-0.0432	0.0328	0.1884	-+	71.9	3.557	1	0.0593	RP11-608O21.1;RP11-3J1.1	4	19456540
cg25350529	0.0291	0.0221	0.1884	+-	0	0.411	1	0.5216	AC007319.1	2	188039441
cg10630457	-0.047	0.0357	0.1884	--	0	0	1	0.9854	FAM155A	13	108374258
cg14461650	-0.0364	0.0277	0.1884	-+	24.1	1.317	1	0.2512	RNF149	2	101925089
cg14490718	-0.0228	0.0173	0.1884	--	0	0.189	1	0.6641	CTIF	18	46389176
cg01900548	0.0604	0.046	0.1884	++	0	0.272	1	0.6017		6	170455570
cg23428939	-0.0228	0.0173	0.1884	--	0	0.171	1	0.6789	SYNM;RP11-654A16.3	15	99642808
cg06214087	-0.0238	0.0181	0.1884	+-	80.6	5.159	1	0.02313	NAA60;LA16c-306E5.2;LA16c-306E5.3	16	3534568
cg07871472	-0.027	0.0205	0.1884	--	0	0.15	1	0.6982	SERPINB2	18	61567853
cg17196109	-0.0574	0.0436	0.1884	-+	0	0.662	1	0.4159		1	5488453
cg00785856	0.0413	0.0314	0.1884	++	78.4	4.636	1	0.0313	ADAM10	15	59041883
cg19956940	0.0374	0.0284	0.1884	++	0	0.058	1	0.8104	CREB1;AC007879.5	2	208394514
cg02025083	-0.0411	0.0312	0.1884	--	0	0.004	1	0.9502	VEZF1	17	56064295
cg17791316	-0.0256	0.0195	0.1884	--	0	0.133	1	0.7157	PIP5K1C	19	3651858
cg02822663	-0.0336	0.0255	0.1884	-+	0	0.732	1	0.3923	INTS10	8	19674799
cg21791017	-0.028	0.0213	0.1884	--	0	0.103	1	0.7481	LTK	15	41803772
cg25593916	-0.0405	0.0308	0.1884	--	0	0.027	1	0.8693	RIMKLA	1	42846118
cg16453901	0.0617	0.0469	0.1884	++	0	0.748	1	0.3871		6	170730693
cg11233089	-0.0404	0.0307	0.1884	-+	0	0.957	1	0.3279		5	102395268
cg21580196	0.016	0.0122	0.1884	++	0	0.443	1	0.5055	STAU2-AS1;RP11-181D18.2	8	74332258
cg02646021	-0.0283	0.0215	0.1884	--	0	0.206	1	0.6499		2	223176846
cg02184418	0.0177	0.0134	0.1884	++	0	0.016	1	0.8981	LCK	1	32715449
cg22177356	0.0317	0.0241	0.1884	++	65.4	2.894	1	0.0889	ZCCHC3	20	278074
cg21671329	-0.0259	0.0197	0.1884	-+	44.1	1.79	1	0.1809	RP11-809F4.3	3	175658956
cg26049501	0.0398	0.0303	0.1884	++	0	0.185	1	0.6668	STARD13;RP11-81F11.3	13	33860056
cg25222848	-0.0356	0.027	0.1884	-+	89.8	9.766	1	0.001778	PTGER2	14	52792015
cg04525851	-0.0331	0.0252	0.1884	-+	66.5	2.981	1	0.08423	ZNF33B	10	43128215
cg26133295	0.0466	0.0354	0.1884	++	0	0.192	1	0.6616	ITGB4	17	73712358
cg06027960	0.0184	0.014	0.1884	++	0	0.081	1	0.7761	AIM1L	1	26670947
cg15935121	0.0211	0.016	0.1884	++	22.8	1.295	1	0.2551	SKI	1	2230601
cg19623835	0.0427	0.0324	0.1884	++	0	0.001	1	0.9792	SNORD115-29;SNORD115-11;SNORD115-43;SNORD115-36;SNHG14	15	25480005
cg26591101	0.0379	0.0288	0.1884	++	0	0.414	1	0.52	FAM149B1;DNAJC9	10	74992861
cg10621552	-0.036	0.0274	0.1884	-+	0	0.473	1	0.4917	SYNJ2	6	158464770
cg26607031	-0.0324	0.0246	0.1884	-+	48.5	1.941	1	0.1635	SLC25A33	1	9602701
cg21017235	0.0305	0.0232	0.1884	++	42	1.725	1	0.189	CLEC11A	19	51226574
cg10042319	0.0395	0.03	0.1885	+-	24.6	1.326	1	0.2495	NMUR1	2	232394971
cg20416031	-0.0315	0.024	0.1885	--	0	0.189	1	0.6639	PRKG1	10	52834189
cg06804431	-0.0414	0.0315	0.1885	--	77.7	4.493	1	0.03404	GNRHR2;PEX11B	1	145516254
cg25903261	0.0254	0.0193	0.1885	+-	0	0.855	1	0.3552	GMEB2	20	62219204
cg01204452	-0.0197	0.015	0.1885	--	0	0.197	1	0.6568		2	136814763
cg10425005	0.0276	0.021	0.1885	++	71.1	3.454	1	0.06309	GRIN2A	16	10133433
cg10313043	0.0338	0.0257	0.1885	++	18.3	1.225	1	0.2685	LOXL4	10	100020695
cg09063552	0.0316	0.024	0.1885	+-	44.8	1.811	1	0.1783	LOC102724084;RP11-525K10.1;RP11-525K10.3	16	80193029
cg05720640	-0.0359	0.0273	0.1885	-+	25.7	1.346	1	0.2461	CACNB2	10	18689948
cg08414358	0.0285	0.0217	0.1885	+-	85.2	6.739	1	0.009435		7	1351465
cg08331345	0.0305	0.0232	0.1885	++	0	0.321	1	0.5711	LAT;RP11-264B17.3	16	28995882
cg23202385	0.0346	0.0263	0.1885	++	0	0.921	1	0.3373	CYP2C9	10	96723929
cg15568189	-0.0291	0.0221	0.1885	--	0	0.232	1	0.6303	LINC00473;RP11-252P19.3	6	166375600
cg01674751	0.0313	0.0238	0.1885	+-	0	0.704	1	0.4015		20	39575005
cg11962524	0.0394	0.03	0.1885	++	0	0.26	1	0.6101	GPR44;PTGDR2;RP11-804A23.4	11	60619624
cg02401639	-0.0337	0.0256	0.1885	--	13	1.149	1	0.2837	CCND2	12	4405549
cg10959058	-0.0322	0.0245	0.1885	--	45	1.817	1	0.1776	TMEM192	4	166031997
cg06531916	-0.0333	0.0253	0.1885	--	0	0.005	1	0.944		12	121106640
cg26153054	-0.0432	0.0329	0.1885	-+	56.8	2.315	1	0.1281		2	132152814
cg09985351	-0.0306	0.0233	0.1885	--	0	0.025	1	0.8747	IL17D	13	21287237
cg01228339	-0.0312	0.0237	0.1885	--	0	0.84	1	0.3594	CRTC3	15	91073392
cg12598338	-0.0511	0.0389	0.1885	--	0	0.051	1	0.821	GSX1	13	28368172
cg06433973	0.0244	0.0185	0.1885	++	0	0.111	1	0.7395	CDH3	16	68729407
cg20667570	-0.0381	0.0289	0.1885	-+	0	0.976	1	0.3231	LINC01599;C14orf183	14	50559902
cg27519105	0.0232	0.0177	0.1885	++	56	2.273	1	0.1316	RP11-145A3.1;RP11-145A3.2	1	225900175
cg00841233	0.0315	0.024	0.1885	++	0	0.764	1	0.382	FAIM2	12	50280072
cg10019121	0.0224	0.0171	0.1885	+-	10.6	1.119	1	0.2902	PAK4	19	39658542
cg12549411	0.0521	0.0396	0.1885	++	48.7	1.949	1	0.1627	B3GALT5;AF064860.5;TMPRSS3	21	41032864
cg11608897	0.0464	0.0353	0.1885	++	0	0.084	1	0.7724	MAT2A	2	85766394
cg12771597	0.0291	0.0222	0.1885	++	0	0.457	1	0.4989		12	12115908
cg16113721	0.0383	0.0292	0.1885	++	0	0.064	1	0.7996	ELMO3	16	67233002
cg06692120	-0.0352	0.0267	0.1885	--	0	0.003	1	0.9561	TMEM97	17	26646884
cg24858658	0.0381	0.029	0.1885	++	37	1.588	1	0.2076	AK2	1	33502741
cg10073091	0.0283	0.0215	0.1885	++	0	0.549	1	0.4587	DHCR24;RP11-67L3.5;RP11-67L3.4	1	55352301
cg02119840	-0.0642	0.0488	0.1885	--	0	0.473	1	0.4915	ACTR3C;LRRC61	7	150020900
cg13404814	0.0281	0.0214	0.1885	+-	0	0.979	1	0.3224	LDLR	19	11198964
cg03139053	-0.0361	0.0274	0.1885	--	47.6	1.908	1	0.1671	SATB2	2	200320455
cg18113566	-0.0281	0.0213	0.1885	--	0	0.19	1	0.6632		7	105985487
cg05363026	0.0385	0.0293	0.1885	+-	50.2	2.009	1	0.1563		13	90886710
cg21424140	0.0389	0.0296	0.1885	+-	30.3	1.435	1	0.231	FSD1L	9	108210439
cg07795790	0.0367	0.0279	0.1885	++	0	0.339	1	0.5601	MRE11A;ANKRD49	11	94227109
cg05661000	0.0213	0.0162	0.1885	++	0	0.03	1	0.8623		5	141459904
cg00549805	-0.0176	0.0134	0.1885	--	0	0.141	1	0.7077	PTK2	8	141901711
cg01874863	-0.0403	0.0306	0.1885	+-	73.4	3.766	1	0.05229	SGCZ	8	15093686
cg08233196	-0.0298	0.0227	0.1885	--	0	0.268	1	0.6045	C5orf56	5	131746089
cg18594332	-0.0279	0.0212	0.1885	--	0	0.146	1	0.702	MYO1H	12	109826431
cg04786713	-0.032	0.0243	0.1885	-+	28.1	1.391	1	0.2383	Y_RNA;GDAP1	8	75288863
cg03208982	0.0388	0.0295	0.1885	++	0	0.257	1	0.6119	AF127936.3	21	16126724
cg12106037	0.0353	0.0268	0.1885	++	0	0.319	1	0.572	SAMD3	6	130476107
cg03998546	-0.0277	0.021	0.1885	--	0	0.714	1	0.3981	DENND4C	9	19229813
cg26216217	0.0593	0.0451	0.1885	++	0	0.017	1	0.8952		9	134989862
cg22120500	-0.0298	0.0227	0.1885	--	0	0.177	1	0.6737		2	11047184
cg03341523	-0.0276	0.021	0.1885	-+	37.3	1.596	1	0.2065	RHOF;RP11-347I19.3	12	122231626
cg13034837	-0.0391	0.0297	0.1885	--	0	0.033	1	0.8559	ZNF24	18	32924525
cg04937635	0.0628	0.0477	0.1885	++	0	0.038	1	0.8461		12	119219544
cg14120403	0.0299	0.0227	0.1885	++	0	0.139	1	0.7094		10	30842299
cg17324776	-0.0206	0.0157	0.1885	+-	77.3	4.404	1	0.03585	AARSD1	17	41116197
cg07568741	0.0214	0.0163	0.1885	++	9.6	1.106	1	0.293	SPATA3-AS1;AC105344.2	2	231856255
cg23176806	-0.0226	0.0172	0.1885	--	0	0.516	1	0.4725		5	92947818
cg24996270	-0.0421	0.032	0.1885	--	0	0.189	1	0.6634	PTTG1IP	21	46293809
cg08602173	0.0366	0.0279	0.1885	+-	41.3	1.702	1	0.192		5	126000303
cg12908614	-0.0355	0.027	0.1885	--	0	0.006	1	0.9359		1	245292165
cg15387143	-0.0219	0.0166	0.1885	-+	0	0.996	1	0.3183	LIMD1	3	45708477
cg06376214	-0.0341	0.0259	0.1885	--	0	0.033	1	0.8552	UBXN11	1	26633439
cg17591205	-0.0231	0.0176	0.1885	-+	0	0.665	1	0.4148	HMCN2;AL354898.1	9	133273981
cg04672837	-0.0536	0.0408	0.1885	--	25	1.333	1	0.2482	N4BP1	16	48644449
cg06534518	0.0267	0.0203	0.1885	++	0	0.215	1	0.6428	OLIG1;AP000282.2	21	34444054
cg08742717	0.0315	0.024	0.1885	++	0	0.003	1	0.9573	TTLL11	9	124735257
cg09427114	0.0285	0.0217	0.1885	+-	56.8	2.316	1	0.128	FPGT-TNNI3K;TNNI3K;LRRC53	1	74950460
cg17216165	-0.0288	0.0219	0.1885	--	0	0.165	1	0.6844	ATG7	3	11475784
cg21440084	0.0591	0.045	0.1885	++	0	0.259	1	0.6109	CSMD2	1	34615965
cg13751786	-0.0318	0.0241	0.1885	--	66	2.943	1	0.08624		21	46803694
cg16744462	-0.0283	0.0216	0.1885	--	0	0.277	1	0.5985	RCL1	9	4792693
cg01850785	-0.0404	0.0307	0.1885	--	0	0.278	1	0.5982	AAK1;AC092431.1	2	69870150
cg01281645	0.0303	0.0231	0.1885	+-	0	0.386	1	0.5346	FCHSD2	11	72751340
cg08706986	-0.0218	0.0166	0.1885	--	0	0.001	1	0.9774	SDK1	7	4040048
cg14363563	0.0269	0.0205	0.1885	++	0	0	1	0.9898	SULT1C2P1	2	108966680
cg12610030	-0.025	0.019	0.1885	-+	33.1	1.494	1	0.2215	SLC22A5	5	131723004
cg08006836	-0.0292	0.0222	0.1885	--	0	0.845	1	0.3578	SURF1;SURF2	9	136222851
cg16322565	0.0174	0.0132	0.1885	++	53.6	2.155	1	0.1421	NR1I2	3	119526221
cg22697853	-0.0236	0.018	0.1886	--	0	0.616	1	0.4327		1	147737207
cg18738581	-0.0231	0.0176	0.1886	--	0	0.45	1	0.5024	IL17RE	3	9944183
cg01118711	-0.0238	0.0181	0.1886	--	0	0.222	1	0.6373	AUTS2	7	70156755
cg06352730	-0.0697	0.053	0.1886	-+	0	0.912	1	0.3396	TNS3	7	47621692
cg11586124	0.0301	0.0229	0.1886	++	0	0.534	1	0.4647		12	58259160
cg26525198	0.0368	0.028	0.1886	+-	5.5	1.058	1	0.3037	RP11-434D9.1	5	66675169
cg09834234	0.0248	0.0189	0.1886	++	64.4	2.81	1	0.09367	BCL7B	7	72972112
cg08292104	0.0249	0.019	0.1886	++	37.3	1.596	1	0.2065	ACTN1	14	69361049
cg21718355	-0.0319	0.0243	0.1886	--	0	0.6	1	0.4385	ST3GAL3	1	44320528
cg18016333	-0.0307	0.0234	0.1886	-+	68.6	3.188	1	0.07417		20	18253294
cg23583742	-0.0262	0.0199	0.1886	--	0	0.063	1	0.8018	CPNE1;RBM12;NFS1	20	34241828
cg07889505	-0.0637	0.0484	0.1886	--	0	0.026	1	0.873		15	42349787
cg26308523	0.0288	0.0219	0.1886	++	0	0.028	1	0.8677	ESRRB	14	76906436
cg21616088	-0.0332	0.0252	0.1886	-+	60.2	2.514	1	0.1129	FBXL4	6	99396064
cg12233692	-0.0203	0.0155	0.1886	--	0	0.38	1	0.5378	CHRDL2;MIR4696	11	74431850
cg16717959	-0.0239	0.0182	0.1886	--	0	0.958	1	0.3277		19	30378629
cg20863698	0.0213	0.0162	0.1886	++	0	0.066	1	0.7969	NCL	2	232328446
cg16597438	0.0239	0.0182	0.1886	++	0	0.219	1	0.64	THAP8	19	36526022
cg03487716	-0.029	0.0221	0.1886	--	0	0.168	1	0.6815	SEMA4B	15	90719777
cg02762791	0.0301	0.0229	0.1886	++	0	0.38	1	0.5377	NFATC2	20	50159669
cg05401712	-0.0263	0.02	0.1886	--	54.8	2.212	1	0.1369	MIR548L;MRE11A	11	94200622
cg04175833	-0.0203	0.0155	0.1886	-+	32.5	1.482	1	0.2235		6	45634971
cg13228862	0.035	0.0266	0.1886	++	0	0.106	1	0.7448	DLGAP1	18	3729405
cg06875754	0.0238	0.0181	0.1886	+-	0	0.719	1	0.3964	ADM;AMPD3	11	10328428
cg12406875	-0.0248	0.0189	0.1886	--	0	0.015	1	0.9013	NADK	1	1685854
cg10663655	0.0279	0.0212	0.1886	+-	60.5	2.531	1	0.1117	LOC729156;RP11-792A8.2	7	66309627
cg22648868	0.0177	0.0135	0.1886	++	0	0.377	1	0.5392		14	104942348
cg01584094	0.0283	0.0215	0.1886	+-	0	0.834	1	0.3612		21	45254457
cg23762206	-0.0309	0.0235	0.1886	-+	42.5	1.74	1	0.1872	HLTF	3	148802123
cg10766613	-0.026	0.0197	0.1886	-+	35.4	1.549	1	0.2133	IP6K2	3	48730850
cg07122218	0.0342	0.026	0.1886	+-	69.8	3.309	1	0.06892		14	78433906
cg00739778	-0.0282	0.0214	0.1886	-+	11	1.124	1	0.2891	RAP1GAP2	17	2908023
cg06590791	-0.0399	0.0303	0.1886	--	0.3	1.003	1	0.3167		6	27182813
cg08666831	-0.0632	0.048	0.1886	-+	5.8	1.062	1	0.3028	GRLF1;ARHGAP35	19	47507691
cg13167214	0.0439	0.0334	0.1886	++	0	0.015	1	0.9011	GATA4	8	11568892
cg13866134	-0.0248	0.0189	0.1886	--	0	0.361	1	0.5478	CAMTA1	1	7569319
cg18616091	-0.033	0.0251	0.1886	-+	26.6	1.362	1	0.2432	MPP2	17	41985408
cg04137702	0.0694	0.0528	0.1886	++	0	0.05	1	0.8228	C10orf53	10	50886878
cg06220521	-0.0306	0.0232	0.1886	-+	54.8	2.212	1	0.137	GPR180	13	95254216
cg09677774	-0.0362	0.0275	0.1886	-+	0	0.835	1	0.3608	OXNAD1	3	16309283
cg01218778	-0.0238	0.0181	0.1886	--	0	0.149	1	0.6996		11	61378405
cg16241178	0.0319	0.0242	0.1886	+-	0	0.486	1	0.4858	NFE2L3	7	26223621
cg08530632	-0.0216	0.0165	0.1886	--	0	0.013	1	0.9088	RP11-76N22.2	1	89037170
cg07608496	-0.0311	0.0236	0.1886	-+	50.2	2.008	1	0.1564	MCM3APAS;LSS;MCM3AP-AS1	21	47649218
cg12500750	0.0231	0.0176	0.1886	++	0	0.032	1	0.8585	GFOD1	6	13364415
cg15558015	-0.0243	0.0185	0.1886	--	0	0.083	1	0.7728		2	26619768
cg20598190	0.0353	0.0269	0.1886	++	65.2	2.876	1	0.08992		2	240866924
cg02730474	-0.0496	0.0377	0.1886	--	0	0.795	1	0.3725	LRRC3-AS1;LRRC3	21	45874216
cg06398147	0.0375	0.0285	0.1886	++	56.5	2.301	1	0.1293	C1orf174;LINC01134;RP13-15E13.1	1	3816985
cg11616411	-0.0453	0.0344	0.1886	--	0	0.948	1	0.3302	MIR372;MIR371;MIR373;MIR371A	19	54290799
cg15985712	0.0257	0.0195	0.1886	++	0	0	1	0.9879	RGS3;RP11-168K11.2	9	116353591
cg05643988	0.0295	0.0225	0.1886	++	0	0.003	1	0.9596	INPP5F	10	121575345
cg24088436	-0.0308	0.0234	0.1886	--	0	0.325	1	0.5684	PARP15	3	122354765
cg16904483	-0.0348	0.0265	0.1886	--	60.7	2.546	1	0.1106	ZHX2;RP11-44N11.1	8	123819778
cg13195508	0.0236	0.018	0.1886	++	0	0.445	1	0.5049	FOLR2	11	71926630
cg03920003	0.0519	0.0395	0.1886	++	0	0.08	1	0.7772	ADAR	1	154582007
cg15158847	-0.0305	0.0232	0.1886	-+	57.7	2.363	1	0.1243	FAIM3	1	207095315
cg00141174	-0.0235	0.0179	0.1886	-+	43	1.755	1	0.1853		9	129276572
cg18348936	-0.043	0.0327	0.1886	--	0	0.03	1	0.8622	HACL1;BTD	3	15642978
cg07217928	0.0327	0.0249	0.1886	++	0	0.514	1	0.4736	GSTO2	10	106028550
cg08715262	0.0332	0.0253	0.1886	++	0	0.001	1	0.98	THADA	2	43528484
cg11061946	-0.0244	0.0186	0.1886	--	40.6	1.683	1	0.1945	PACSIN2	22	43407460
cg02417427	0.0177	0.0135	0.1886	++	0	0.111	1	0.7388	SERINC5	5	79479211
cg25658963	0.0383	0.0291	0.1886	+-	0	0.823	1	0.3644	AC096559.1	2	12109741
cg18347534	0.032	0.0243	0.1886	++	81.3	5.353	1	0.02068	NAA25;Y_RNA	12	112505565
cg03043444	0.036	0.0274	0.1886	++	0	0.319	1	0.5725	ZNF835	19	57183213
cg05167606	0.0256	0.0195	0.1886	++	73.7	3.799	1	0.05128		2	127285576
cg05106567	0.0486	0.037	0.1886	++	76.1	4.187	1	0.04074		9	32742016
cg25188387	-0.0451	0.0343	0.1886	--	0	0.093	1	0.7603	LY6G5C	6	31648680
cg21510892	-0.0367	0.028	0.1886	--	0	0.668	1	0.4136	SHH	7	155604819
cg11722578	-0.0348	0.0265	0.1887	-+	54.5	2.199	1	0.1381		16	11419616
cg18051889	0.0321	0.0244	0.1887	+-	36.8	1.582	1	0.2085	COX11;STXBP4	17	53046101
cg23699144	0.0269	0.0205	0.1887	+-	42.8	1.747	1	0.1862	SIPA1L2	1	232644483
cg09199118	0.0469	0.0357	0.1887	++	0	0.343	1	0.5583	MYPOP	19	46406841
cg11513352	-0.0581	0.0442	0.1887	-+	0	0.794	1	0.373	DOC2A	16	30022537
cg24293344	-0.0362	0.0275	0.1887	--	0	0.97	1	0.3246		1	247512679
cg09918917	-0.0138	0.0105	0.1887	+-	86.1	7.198	1	0.0073	FNDC8	17	33456630
cg02586483	-0.0211	0.016	0.1887	--	0	0.775	1	0.3786	MYADM;AC008440.10;AC008753.6	19	54367947
cg01043383	0.032	0.0244	0.1887	++	0	0.445	1	0.5046	USP29	19	57630742
cg20339371	0.0297	0.0226	0.1887	+-	0	0.409	1	0.5226		13	53781040
cg08040755	0.0404	0.0307	0.1887	++	0	0.071	1	0.7905	RP11-361H10.3;C14orf118	14	76716894
cg06465160	0.0278	0.0212	0.1887	++	0	0.732	1	0.3923	CLIC4	1	25071620
cg22875239	0.0403	0.0306	0.1887	+-	0	0.262	1	0.6086	PIAS1	15	68399221
cg26853607	-0.0263	0.02	0.1887	+-	92.3	13.021	1	0.000308	RAP1GAP2	17	2679775
cg24666196	-0.0338	0.0257	0.1887	--	0	0.332	1	0.5647	DIS3;PIBF1	13	73356591
cg16498634	0.0342	0.026	0.1887	+-	20.7	1.261	1	0.2615	IRF8	16	85935828
cg13925683	0.0418	0.0318	0.1887	++	0	0.065	1	0.7991	PNKD;AAMP	2	219135231
cg20823026	-0.0406	0.0309	0.1887	-+	0	0.152	1	0.6962		2	366113
cg05247113	0.053	0.0403	0.1887	+-	76	4.162	1	0.04135		8	46947935
cg08833992	0.0396	0.0301	0.1887	+-	80.5	5.135	1	0.02345	ANO3	11	26637975
cg02971834	0.0368	0.028	0.1887	++	0	0.133	1	0.7152	PTPRM	18	8213406
cg26267259	-0.0292	0.0222	0.1887	--	0	0.003	1	0.9531	PTPRN2	7	157407820
cg15626665	-0.0378	0.0288	0.1887	--	40	1.667	1	0.1967	TMEM54	1	33366803
cg24372491	0.0271	0.0206	0.1887	++	0	0.159	1	0.6898		1	184270033
cg21870145	-0.0248	0.0189	0.1887	-+	74.4	3.912	1	0.04795	RANBP3L	5	36302644
cg14675368	0.0196	0.0149	0.1887	++	0	0.038	1	0.8463	STK10	5	171599462
cg20608895	-0.0561	0.0427	0.1887	--	52.1	2.089	1	0.1484		13	109896380
cg07549381	-0.0229	0.0174	0.1887	--	38.3	1.621	1	0.2029	RNF166	16	88769970
cg19094166	0.0221	0.0168	0.1887	++	0	0.007	1	0.9318	ADAMTS16;CTD-2297D10.1	5	5146265
cg15803370	0.0281	0.0214	0.1887	++	0	0.006	1	0.9379	MPHOSPH6;CTD-2588J6.2	16	82203970
cg05819594	0.0185	0.0141	0.1887	+-	70.6	3.404	1	0.06503	TBC1D24	16	2533580
cg07797693	0.0326	0.0248	0.1887	+-	0	0.516	1	0.4725		8	10454129
cg02358172	-0.0415	0.0316	0.1887	-+	26.5	1.361	1	0.2434	STARD5;RP11-761I4.3	15	81616486
cg02359413	0.0282	0.0215	0.1887	++	0	0.803	1	0.3702		10	2825137
cg22485949	0.0155	0.0118	0.1887	++	0	0.837	1	0.3604	PNLIPRP3	10	118229634
cg23164327	-0.0327	0.0249	0.1887	--	0	0.014	1	0.9045	TTC33	5	40755670
cg10687028	-0.0173	0.0132	0.1887	--	0	0.451	1	0.5021	GNB1L	22	19790227
cg19551284	0.0189	0.0144	0.1887	++	4.3	1.045	1	0.3066		6	91789862
cg06520369	-0.0234	0.0178	0.1887	-+	73.4	3.753	1	0.05272	APBB3;SRA1	5	139938342
cg25281241	0.0372	0.0283	0.1887	++	0	0.179	1	0.6724	EIF4G3	1	21299534
cg22707691	0.0321	0.0244	0.1887	++	73.9	3.828	1	0.05039	NADK	1	1684095
cg16964683	-0.0169	0.0129	0.1887	--	0	0.071	1	0.79		3	24633536
cg09562045	-0.0335	0.0255	0.1887	--	0	0.16	1	0.6892	CRMP1	4	5890424
cg05352965	0.0346	0.0263	0.1887	+-	0	0.55	1	0.4583	MAD1L1	7	2013956
cg14484274	-0.0252	0.0192	0.1887	--	8	1.087	1	0.2972	IGF2BP1;RP11-501C14.6	17	47090616
cg04584183	-0.0345	0.0263	0.1887	-+	0	0.301	1	0.5834	ERVMER34-1	4	53615364
cg00029648	-0.0368	0.028	0.1887	--	0	0	1	0.989	AC012354.6	2	45181635
cg17146950	0.0365	0.0278	0.1887	++	0	0.039	1	0.8437	EFR3A	8	132916069
cg22042908	0.0235	0.0178	0.1887	+-	0	0.557	1	0.4554	RASSF2	20	4802684
cg25054816	0.0545	0.0415	0.1887	++	0	0.132	1	0.7164		6	1267429
cg21681850	0.0327	0.0249	0.1887	+-	83.1	5.931	1	0.01487	GRID2;RP11-703C10.1	4	94242325
cg14892148	-0.0195	0.0149	0.1887	-+	46.8	1.88	1	0.1703	PREX1	20	47345204
cg09323079	0.0234	0.0178	0.1887	++	0	0.82	1	0.365	CASP7;RP11-211N11.5	10	115476444
cg03766453	0.0292	0.0222	0.1887	++	0	0.05	1	0.823	MAPK9	5	179670695
cg21579701	0.0396	0.0301	0.1887	++	46.7	1.874	1	0.171	FGD4	12	32766080
cg24208426	0.0431	0.0328	0.1887	++	0	0.356	1	0.5509	PGAP2;NUP98	11	3819031
cg23615676	-0.0307	0.0233	0.1887	--	0	0.666	1	0.4144	KCNN2	5	113697632
cg16956701	-0.0488	0.0371	0.1887	--	0	0.565	1	0.4522	CTD-2313J23.1	16	24506668
cg00182534	0.0306	0.0233	0.1887	++	0	0.567	1	0.4513	NTF3	12	5541234
cg01919701	0.0425	0.0323	0.1887	++	0	0.673	1	0.4121		13	112996346
cg15858495	-0.0387	0.0295	0.1887	--	32.4	1.479	1	0.2239		4	36991911
cg11660561	0.035	0.0266	0.1887	++	0	0.546	1	0.4599	PRKCH	14	61794354
cg08343834	0.0199	0.0152	0.1887	+-	0	0.595	1	0.4404	PMP22	17	15168658
cg02116283	0.0331	0.0252	0.1887	++	0	0.484	1	0.4866	AC068491.1	2	111979319
cg10507304	0.0842	0.0641	0.1887	+-	13.5	1.157	1	0.2822		6	27637520
cg02562419	0.0248	0.0189	0.1887	++	36.4	1.572	1	0.21	TMEM181	6	159049626
cg07814932	0.0197	0.015	0.1887	++	0	0.048	1	0.8265	ADAM30	1	120437090
cg06151723	0.0273	0.0208	0.1887	+-	17.4	1.21	1	0.2712		12	2893967
cg24355174	0.034	0.0258	0.1887	+-	40.3	1.675	1	0.1956	C11orf60;IFT46	11	118436523
cg26246933	-0.0189	0.0144	0.1887	-+	36.6	1.577	1	0.2092	SRXN1;AL121758.1	20	629120
cg22543681	0.0288	0.0219	0.1887	++	0	0.125	1	0.7234		1	204695373
cg12677359	0.0273	0.0208	0.1887	+-	20.2	1.253	1	0.263	AUH	9	94118557
cg21066768	0.0427	0.0325	0.1887	+-	70	3.331	1	0.06798	IFT57	3	107942019
cg25356214	-0.0268	0.0204	0.1887	-+	0	0.523	1	0.4695	POU6F1	12	51611871
cg20961940	-0.0202	0.0154	0.1887	-+	72	3.575	1	0.05866	SLC44A4	6	31832850
cg15243246	-0.0293	0.0223	0.1887	--	0	0.1	1	0.752		3	177470852
cg20965559	0.0347	0.0264	0.1887	+-	0	0.634	1	0.4259	TESK2	1	45908069
cg02738868	0.0139	0.0106	0.1887	++	48.7	1.95	1	0.1626	ELMSAN1;C14orf43	14	74221164
cg25200679	0.035	0.0267	0.1887	++	0	0.575	1	0.4485	TRIP11	14	92506497
cg23847472	0.0181	0.0138	0.1887	++	0	0.855	1	0.3553	IGSF9B;RP11-259P6.1	11	133783295
cg06507097	-0.0419	0.0319	0.1887	--	0	0.003	1	0.9545	SLC37A3	7	140064414
cg21426686	-0.0325	0.0247	0.1887	--	0	0.094	1	0.7598	SLC6A13	12	334268
cg25499131	0.0561	0.0427	0.1887	++	0	0.052	1	0.8202		10	57991564
cg06244927	-0.0179	0.0136	0.1887	-+	1	1.01	1	0.3149	MYH7B	20	33589992
cg24579320	-0.026	0.0198	0.1887	-+	23.9	1.314	1	0.2517	HYDIN	16	71209673
cg22165853	-0.0206	0.0156	0.1887	--	0	0.019	1	0.8902	AUH	9	93997573
cg11736167	0.026	0.0198	0.1887	+-	5.3	1.056	1	0.3042	PHLDB1	11	118515159
cg01650618	0.0276	0.021	0.1887	++	0	0.296	1	0.5862	MPHOSPH8	13	20210743
cg26529833	0.0233	0.0177	0.1887	++	0	0.477	1	0.4897	DHH;RP11-386G11.8	12	49483619
cg16839083	0.0432	0.0329	0.1887	++	0	0.502	1	0.4785	FAM20C;AC093627.12	7	193229
cg03296714	0.0252	0.0192	0.1887	++	0	0.313	1	0.5759	FGD4	12	32687237
cg08857159	-0.0512	0.039	0.1887	-+	36.3	1.57	1	0.2103	CNTN4	3	2139690
cg05901024	-0.054	0.0411	0.1887	--	0	0.552	1	0.4573	PGBD5	1	230517218
cg16516980	-0.0207	0.0158	0.1887	--	0	0.002	1	0.9627	HCCA2	11	1535048
cg06384413	0.0332	0.0253	0.1887	+-	57.5	2.352	1	0.1251	LOC404266;HOXB5;HOXB-AS3;HOXB3	17	46671215
cg00958775	-0.0382	0.0291	0.1887	--	73.2	3.736	1	0.05325	CYP1B1;CYP1B1-AS1	2	38325996
cg22237859	0.0327	0.0249	0.1887	++	0	0.197	1	0.6575	FBXL5	4	15673933
cg04051640	0.02	0.0152	0.1887	++	0	0.524	1	0.4692	CACNA1C	12	2488416
cg13993823	-0.0386	0.0294	0.1887	-+	48.8	1.953	1	0.1623		9	1062040
cg10742719	-0.0241	0.0184	0.1887	--	0	0.028	1	0.868		8	29856665
cg07741992	-0.0404	0.0307	0.1887	-+	48.5	1.941	1	0.1636		8	95303464
cg06371836	-0.021	0.016	0.1888	--	0	0.317	1	0.5732	C20orf56;LINC00261	20	22559867
cg07128188	-0.024	0.0183	0.1888	--	0	0.12	1	0.7287	CFAP46;TTC40	10	134664629
cg13663252	0.0467	0.0355	0.1888	+-	79.7	4.922	1	0.02651	RP11-538I12.3;RP11-538I12.2	16	77268591
cg15643078	-0.0257	0.0195	0.1888	--	0	0.001	1	0.9773	ST8SIA1	12	22562854
cg04520703	0.0476	0.0362	0.1888	++	38.8	1.635	1	0.201		4	189216969
cg16228286	0.027	0.0206	0.1888	++	0	0.454	1	0.5003	SYNPO2L	10	75407372
cg09718187	-0.0361	0.0275	0.1888	--	0	0.06	1	0.807		12	43672265
cg26650655	0.0357	0.0272	0.1888	+-	0	0.602	1	0.4379	MEF2C;CTC-454M9.1	5	88178400
cg02746691	-0.0505	0.0384	0.1888	--	0	0.161	1	0.6879	RARB	3	25616120
cg23731661	-0.0188	0.0143	0.1888	--	0	0.283	1	0.5949	CCDC64	12	120530647
cg08347595	0.0341	0.0259	0.1888	++	0	0.247	1	0.6194	PTPN21;RP11-507K2.3	14	89018017
cg06300222	0.0252	0.0192	0.1888	+-	47.8	1.914	1	0.1665	ZFAND3	6	38121432
cg16697768	0.0359	0.0273	0.1888	++	0	0.165	1	0.6844	RP11-260M19.2	14	104729792
cg02662362	-0.0591	0.045	0.1888	--	0	0.955	1	0.3285	HLA-DPB2	6	33084814
cg07587433	0.0155	0.0118	0.1888	++	0	0.004	1	0.9513	UBB;AC093484.6	17	16284459
cg22694480	0.033	0.0251	0.1888	++	0	0.1	1	0.7523	VIPR1	3	42544060
cg03857198	0.0168	0.0128	0.1888	++	0	0.757	1	0.3841		3	152927597
cg03236449	0.039	0.0297	0.1888	++	0	0.004	1	0.9517	CERS6	2	169408806
cg08256922	-0.0323	0.0246	0.1888	--	0	0.058	1	0.8104	U6	6	31050292
cg08268967	-0.0452	0.0344	0.1888	--	0	0.021	1	0.8839	SLC25A17	22	41215472
cg18210619	0.0244	0.0186	0.1888	+-	5.3	1.056	1	0.3042		17	8178743
cg07771331	-0.0392	0.0298	0.1888	-+	0	0.406	1	0.5242	ECD;FAM149B1	10	74928321
cg10003231	0.0384	0.0292	0.1888	++	6.8	1.073	1	0.3003		4	187851724
cg16624991	0.0429	0.0327	0.1888	++	0	0.548	1	0.4592		8	119931917
cg10716648	-0.0322	0.0245	0.1888	--	0	0.813	1	0.3672	PPM1D	17	58679627
cg11135202	0.0261	0.0199	0.1888	+-	3.7	1.039	1	0.3081		6	91176262
cg27284557	0.0318	0.0242	0.1888	++	0	0.473	1	0.4916	EMP1	12	13363480
cg07880005	0.0389	0.0296	0.1888	+-	36.7	1.58	1	0.2088	ZNHIT3	17	34842371
cg22587293	0.0283	0.0215	0.1888	++	0	0.352	1	0.553		2	637620
cg19376807	-0.0364	0.0277	0.1888	--	0	0.341	1	0.5592	PICALM	11	85744995
cg22006489	0.0295	0.0224	0.1888	+-	0	0.877	1	0.349	LDLR	19	11207145
cg01622001	-0.0398	0.0303	0.1888	--	23.7	1.311	1	0.2522	MIR1273H;RFC1;U6	4	39300212
cg01276845	-0.0412	0.0313	0.1888	--	24.1	1.317	1	0.2511		7	129467115
cg25763426	0.0216	0.0164	0.1888	+-	0	0.917	1	0.3383	NCOR2	12	124905102
cg02227292	-0.0595	0.0453	0.1888	--	0	0.001	1	0.9766		6	28442848
cg11435956	0.0716	0.0545	0.1888	++	0	0.993	1	0.3191		18	48804730
cg24882714	0.0575	0.0437	0.1888	++	0	0.03	1	0.8616	VWA2	10	116003474
cg16522113	-0.0284	0.0216	0.1888	--	0	0.009	1	0.9262	CARD14	17	78165689
cg00978427	0.0507	0.0386	0.1888	++	0	0.061	1	0.8044	PCDHGA2;PCDHGA4;PCDHGA1;PCDHGB1;PCDHGA3	5	140736762
cg17255947	0.0305	0.0232	0.1888	++	51.9	2.079	1	0.1493		6	28984780
cg00023288	0.039	0.0297	0.1888	++	0	0.249	1	0.6179	LRPPRC	2	44223284
cg01519742	-0.0304	0.0231	0.1888	--	0	0	1	0.9856	JAKMIP1;RP11-586D19.1	4	6202091
cg14849468	-0.0289	0.022	0.1888	--	0	0.174	1	0.6762	ALDH6A1;AC005484.5;C14orf45	14	74549092
cg04284319	-0.0517	0.0394	0.1888	--	0	0.005	1	0.9434	HRNBP3;RBFOX3	17	77351040
cg20625464	0.0351	0.0267	0.1888	++	0	0.114	1	0.7361		7	138079537
cg08248710	0.0352	0.0268	0.1888	++	82.9	5.836	1	0.0157		9	89953849
cg17927824	-0.0332	0.0252	0.1888	--	0	0.016	1	0.9004		5	116929992
cg18597709	0.0396	0.0301	0.1888	++	0	0.82	1	0.3652		19	58175660
cg08743688	-0.0195	0.0148	0.1888	--	3.5	1.037	1	0.3086	UBE2I	16	1367560
cg17103217	0.0189	0.0144	0.1888	++	0	0.003	1	0.9545	B3GALT4	6	33245721
cg12557595	0.0185	0.0141	0.1888	++	0	0.002	1	0.9602	CA9;C9orf100	9	35673841
cg10155983	0.0251	0.0191	0.1888	++	0	0.034	1	0.8541	CLEC16A	16	11230288
cg04449028	-0.0299	0.0228	0.1888	--	0	0.338	1	0.5608	SSH1	12	109222044
cg21842199	0.0189	0.0144	0.1888	++	80.8	5.208	1	0.02248		17	16282410
cg12226987	-0.0384	0.0292	0.1888	--	0	0.241	1	0.6238	PLCE1	10	95802672
cg24458652	-0.0276	0.021	0.1888	--	59.3	2.456	1	0.1171	C1orf131;GNPAT	1	231377103
cg01051344	-0.0229	0.0175	0.1888	--	0	0.06	1	0.8058	MYOF	10	95175937
cg25932290	0.0167	0.0127	0.1888	++	0	0.005	1	0.942	LOC254559;CTD-2335A18.1	15	89939252
cg14795806	0.0199	0.0152	0.1888	+-	88	8.368	1	0.003819	SLC26A11	17	78222964
cg15996316	-0.0641	0.0488	0.1888	--	0	0.734	1	0.3915	ZNF75A;TIGD7	16	3355458
cg13510361	0.0361	0.0275	0.1888	++	0	0.169	1	0.681	MRPL50;ZNF189	9	104161291
cg16763089	0.1176	0.0895	0.1888	++	0	0.068	1	0.7943	LOC149837;RP5-1022P6.6	20	5485284
cg17183905	-0.0222	0.0169	0.1888	--	0	0.111	1	0.7388	TRPV4	12	110253842
cg14744970	-0.0378	0.0288	0.1888	--	0	0.011	1	0.9173	GORASP2	2	171785020
cg25969246	0.0239	0.0182	0.1888	++	0	0.547	1	0.4594		16	49399815
cg16001227	0.0252	0.0192	0.1888	+-	0	0.944	1	0.3313	PCSK6	15	101973616
cg19120782	-0.018	0.0137	0.1888	--	0	0.109	1	0.7416	NUMA1;RP11-849H4.4	11	71724432
cg21625824	-0.0271	0.0206	0.1888	--	0	0.166	1	0.684	EWSR1	22	29687998
cg04193422	0.0372	0.0283	0.1888	++	0	0.118	1	0.7308	PON2	7	95064225
cg03967229	0.0259	0.0197	0.1888	++	0	0.268	1	0.6043	SCUBE2;RP11-467K18.2	11	9049139
cg01728495	0.03	0.0228	0.1888	+-	12.7	1.146	1	0.2844	C1QB	1	22978607
cg14794480	0.0196	0.0149	0.1888	++	0	0.016	1	0.8978		17	14367085
cg04225326	-0.0474	0.0361	0.1888	--	12	1.137	1	0.2863		14	94324096
cg01370122	0.0418	0.0318	0.1888	++	0	0.084	1	0.7719	MYT1L	2	1858674
cg07719884	-0.0422	0.0321	0.1889	--	0	0.124	1	0.725	CDC20;RP1-92O14.3	1	43824467
cg23453794	0.0175	0.0133	0.1889	++	0	0.112	1	0.7379	MERTK	2	112762187
cg02372702	-0.0234	0.0178	0.1889	--	33.6	1.506	1	0.2197	CASC1	12	25304568
cg09278322	0.0185	0.0141	0.1889	++	0	0.633	1	0.4263	GCA	2	163199399
cg24694798	0.041	0.0312	0.1889	++	0	0.065	1	0.7994	AKAP6	14	33057907
cg14687540	-0.0325	0.0247	0.1889	-+	0	0.557	1	0.4556	FLJ32065;AMZ2P1	17	62971758
cg25694659	0.0426	0.0324	0.1889	+-	0	0.663	1	0.4154	SOCS2;SOCS2-AS1;RP11-887P2.1	12	93964134
cg00123017	0.0325	0.0247	0.1889	++	0	0.413	1	0.5206		2	3696748
cg21900534	0.0216	0.0165	0.1889	++	37.7	1.605	1	0.2052	OR7A17	19	14993425
cg20278966	-0.0239	0.0182	0.1889	--	73.7	3.806	1	0.05107	PDE4D	5	59127758
cg06439005	-0.023	0.0175	0.1889	--	0	0.079	1	0.7782	STC2	5	172754848
cg00182998	0.032	0.0243	0.1889	+-	3	1.031	1	0.31		1	23866331
cg02150231	-0.026	0.0198	0.1889	--	0	0.043	1	0.8359	TBC1D22A;CTA-29F11.1	22	47159188
cg16738883	0.0251	0.0191	0.1889	++	0	0.023	1	0.8794	FARP2	2	242405058
cg15444387	0.0789	0.0601	0.1889	+-	41.2	1.702	1	0.192	GLTSCR2	19	48248531
cg05962139	-0.0433	0.033	0.1889	-+	48.6	1.947	1	0.1629	RHOU	1	228871311
cg03058083	0.0292	0.0222	0.1889	++	28.2	1.393	1	0.2379	LOC100506457;AC096559.1	2	12185086
cg02093808	0.0477	0.0363	0.1889	++	0	0.035	1	0.8516	CCDC158	4	77342011
cg09118228	0.0226	0.0172	0.1889	++	0	0.146	1	0.7024	HID1;C17orf28	17	72958369
cg25926086	0.0328	0.0249	0.1889	++	0	0.145	1	0.7029	MSI2	17	55733039
cg00824087	0.0183	0.0139	0.1889	++	0	0.195	1	0.659		17	48058055
cg10292028	0.0317	0.0242	0.1889	++	0	0.384	1	0.5355	PDE8B	5	76621420
cg27177839	-0.0246	0.0187	0.1889	--	0	0.172	1	0.6781	JAG2;RP11-44N21.4	14	105635769
cg01103938	-0.0308	0.0234	0.1889	--	83.3	5.977	1	0.0145	IQCE	7	2614888
cg27340686	0.0252	0.0192	0.1889	++	0	0.38	1	0.5376		6	143037009
cg00973276	0.0436	0.0332	0.1889	+-	72.6	3.651	1	0.05603	USP28	11	113746692
cg13516768	-0.0352	0.0268	0.1889	--	0	0.014	1	0.9068	SLC17A9	20	61599125
cg16702610	0.0399	0.0303	0.1889	+-	0	0.187	1	0.6655	AC060834.3	7	9776170
cg04947137	-0.0377	0.0287	0.1889	--	69.4	3.269	1	0.07058	FAM54A	6	136571999
cg24747537	-0.0158	0.012	0.1889	--	0	0.009	1	0.9227	SYNGAP1	6	33389172
cg27355597	-0.0189	0.0144	0.1889	--	3.9	1.04	1	0.3078	ACOT11	1	55051518
cg14971454	-0.046	0.035	0.1889	--	0	0.058	1	0.8101		9	133587266
cg11055641	0.028	0.0213	0.1889	-+	58.9	2.435	1	0.1186	DPYD	1	98286223
cg06325860	0.0275	0.0209	0.1889	+-	70.3	3.365	1	0.06658		1	12592269
cg10544486	-0.031	0.0236	0.1889	--	0	0.09	1	0.7644	CLMP;CTD-2216M2.1	11	123059387
cg04522531	-0.0364	0.0277	0.1889	--	0	0.502	1	0.4788	RPL23;SNORA21	17	37010237
cg27210919	0.0297	0.0226	0.1889	+-	88.6	8.776	1	0.003051	SDK2	17	71365482
cg17469772	-0.0372	0.0283	0.1889	-+	0	0.809	1	0.3683	AK5	1	78021493
cg00334453	-0.0383	0.0292	0.1889	--	78	4.544	1	0.03303		16	901023
cg03160656	0.0363	0.0276	0.1889	++	49.1	1.966	1	0.1609		4	24772661
cg21069230	0.0308	0.0234	0.1889	++	0	0.093	1	0.7605	TCL1A;RP11-164H13.1	14	96176689
cg21866886	-0.0316	0.0241	0.1889	-+	5.9	1.062	1	0.3027	KCNAB2	1	6106084
cg20852378	0.0246	0.0187	0.1889	++	35.8	1.558	1	0.212		4	184680264
cg09050443	0.0319	0.0243	0.1889	++	79.3	4.829	1	0.02798		7	100763449
cg25474364	0.0193	0.0147	0.1889	++	65.2	2.872	1	0.09012		7	180403
cg02414034	0.0342	0.0261	0.1889	++	0	0.028	1	0.868	RABEP1	17	5185283
cg17398932	0.0383	0.0291	0.1889	+-	17.9	1.217	1	0.2699	SLC25A15	13	41362292
cg02050028	0.025	0.019	0.1889	++	0	0.006	1	0.9373	HECW1;HECW1-IT1	7	43156037
cg14596034	-0.0214	0.0163	0.1889	--	0	0.66	1	0.4167	RP1-272L16.1	1	209704153
cg15966877	0.035	0.0267	0.1889	++	0	0.394	1	0.53	UNC13A	19	17758119
cg09253187	0.0312	0.0237	0.1889	++	32.8	1.488	1	0.2225	SEMA6A;SEMA6A-AS1;CTB-118N6.3	5	115785201
cg15242354	-0.0336	0.0255	0.1889	--	0	0.384	1	0.5355		20	49791151
cg00396625	0.0358	0.0273	0.1889	+-	82.8	5.825	1	0.0158	EPHX1	1	225997836
cg10932018	0.0619	0.0471	0.1889	++	51.5	2.063	1	0.1509	RP11-528L24.3	5	54516487
cg03600259	-0.0699	0.0532	0.1889	--	0	0.014	1	0.9064		6	164052180
cg08389486	0.0273	0.0208	0.1889	++	0	0.069	1	0.7923	C9orf50;NTMT1;METTL11A	9	132377983
cg15336312	0.0562	0.0428	0.1889	++	0	0.573	1	0.4489	SEMA6C;RP11-68I18.10	1	151105478
cg26405020	-0.016	0.0122	0.1889	--	0	0.103	1	0.7483	FES;CTD-3094K11.2	15	91427363
cg24806953	0.0422	0.0321	0.1889	++	0	0.753	1	0.3855	BRCA1;NBR2	17	41277364
cg01643444	0.037	0.0281	0.1889	++	0	0.493	1	0.4825	AL356134.1	9	86876091
cg26769850	-0.0229	0.0174	0.1889	-+	62.6	2.671	1	0.1022	RP11-59N23.1;RP11-59N23.3	12	21912911
cg02654358	-0.048	0.0365	0.1889	--	0	0.005	1	0.9439	TRPM3	9	74061449
cg09243909	0.0319	0.0243	0.1889	+-	81.2	5.33	1	0.02096	FTO	16	53871485
cg07515867	-0.0402	0.0306	0.1889	--	0	0.565	1	0.4521		11	125962088
cg18234130	-0.0411	0.0313	0.1889	-+	0	0.692	1	0.4055	PTK2B	8	27182889
cg18856510	-0.0242	0.0184	0.1889	--	0	0.64	1	0.4237	XYLB	3	38417498
cg23393117	0.0262	0.02	0.1889	++	1.1	1.012	1	0.3145		10	72344605
cg25238982	0.0326	0.0248	0.189	++	0	0.072	1	0.7882	FARP1	13	98893089
cg07341818	-0.0447	0.034	0.189	--	0	0.119	1	0.7305	ULK1	12	132379266
cg09760836	0.0383	0.0291	0.189	++	0	0.621	1	0.4307	LOC100134713;NDUFB2;RP4-726N20.2	7	140397266
cg20007558	0.0378	0.0287	0.189	++	0	0.671	1	0.4128	EIF2C1	1	36339035
cg02749926	-0.0266	0.0202	0.189	-+	0	0.888	1	0.346	GABARAP;CTD-2545G14.7	17	7146089
cg04639335	0.0192	0.0146	0.189	++	0	0.71	1	0.3994	DTNB	2	25601659
cg00512279	-0.0388	0.0295	0.189	--	0	0.437	1	0.5085	SLC18A2;RP11-501J20.5	10	119000991
cg10734164	-0.0543	0.0413	0.189	-+	56.4	2.295	1	0.1298	PPP1R16A;CTD-2517M22.14;CTD-2517M14.5	8	145726283
cg14822850	0.0303	0.0231	0.189	++	17.3	1.209	1	0.2715	CLK3;CTD-3154N5.1	15	74907975
cg20113012	-0.0378	0.0288	0.189	--	0	0.749	1	0.3868	CDC42EP4	17	71308660
cg00037223	-0.0244	0.0186	0.189	--	0	0.001	1	0.9741	MAZ;AC009133.14;AC009133.20;PRRT2	16	29821824
cg19153808	-0.0522	0.0398	0.189	--	0	0.092	1	0.7618	PEX5L	3	179529777
cg08081780	-0.0381	0.029	0.189	-+	50.6	2.025	1	0.1547	MBNL2	13	97909235
cg07344712	0.0272	0.0207	0.189	++	0	0.046	1	0.8309	LINC00898;RP11-191L9.6	22	48019147
cg10762517	0.0261	0.0199	0.189	++	0	0.401	1	0.5265		2	621426
cg05061122	0.0209	0.0159	0.189	++	0	0.446	1	0.5042	ELFN1	7	1737088
cg05349321	-0.0203	0.0155	0.189	--	0	0.503	1	0.4781		9	111324523
cg03263792	0.0194	0.0148	0.189	++	0	0.213	1	0.6447	TSPAN16	19	11406114
cg18389854	-0.0254	0.0193	0.189	-+	59.8	2.486	1	0.1149		18	20012686
cg12058092	0.0155	0.0118	0.189	-+	78.2	4.595	1	0.03207	PXN	12	120668276
cg12537690	-0.025	0.0191	0.189	-+	0	0.388	1	0.5336		22	34824038
cg02921453	0.0226	0.0172	0.189	++	0	0.269	1	0.6039	OSBPL1A	18	21767298
cg00446414	0.0283	0.0215	0.189	++	80.4	5.111	1	0.02377	RP11-486M23.1	8	29387350
cg08092463	-0.0216	0.0165	0.189	--	74.5	3.922	1	0.04765		5	176526586
cg01086299	0.0249	0.0189	0.189	++	0	0.241	1	0.6236	MVB12B;FAM125B	9	129103399
cg17735004	0.0306	0.0233	0.189	++	0	0.329	1	0.5661	COL6A5	3	130105190
cg16375999	0.0227	0.0173	0.189	++	0	0.738	1	0.3902		5	79605222
cg25503410	-0.0315	0.024	0.189	-+	44.2	1.791	1	0.1808	LOC285696;AC091878.1	5	17181737
cg11027568	-0.0201	0.0153	0.189	--	79.4	4.858	1	0.02752	TRMT44;RP11-689P11.3;METTL19	4	8456748
cg12815656	0.0188	0.0143	0.189	+-	54.1	2.177	1	0.1401		19	51797217
cg20096820	-0.0692	0.0527	0.189	--	0	0	1	0.9993	CDH23	10	73281737
cg08610798	0.0214	0.0163	0.189	+-	0	0.812	1	0.3675	BEAN1;CTD-2258A20.5;TK2;RP11-403P17.5	16	66515550
cg05922817	-0.0334	0.0254	0.189	--	0	0.071	1	0.79		7	157078855
cg06789500	0.021	0.016	0.189	++	0	0.098	1	0.7544	MAD1L1	7	2109450
cg05684469	-0.0324	0.0246	0.189	--	2.4	1.024	1	0.3115	RCSD1	1	167644778
cg17788011	0.0238	0.0182	0.189	++	0	0.429	1	0.5123	AC007381.2	2	60618555
cg18004236	-0.0235	0.0179	0.189	--	0	0.068	1	0.794	ANKS1A	6	35036318
cg15872079	0.0222	0.0169	0.189	++	0	0.186	1	0.6665	CMTM7	3	32442229
cg04771100	0.0269	0.0205	0.189	++	0	0.771	1	0.3799	HTRA4	8	38832335
cg17356963	-0.037	0.0282	0.189	--	0	0.131	1	0.7178	FRAS1	4	79149936
cg13187967	-0.0259	0.0197	0.189	--	0	0.355	1	0.5511	BTBD10	11	13485012
cg15416233	0.0264	0.0201	0.189	-+	85.4	6.843	1	0.008899	PAX2	10	102505266
cg00075034	-0.0378	0.0288	0.189	-+	0	0.312	1	0.5762	ZC3H7B	22	41748278
cg13605646	-0.048	0.0366	0.189	--	0	0.048	1	0.8257	GNAS	20	57486019
cg01168283	-0.0468	0.0356	0.189	-+	64.3	2.799	1	0.09433	FOXF1	16	86542789
cg02543202	0.0464	0.0353	0.189	+-	0	0.782	1	0.3764	PTPN4	2	120516858
cg00643929	0.0336	0.0256	0.189	++	0	0.176	1	0.6751	FZR1	19	3506558
cg18467406	0.0371	0.0283	0.189	++	0	0.007	1	0.9332	DIP2C	10	665510
cg05774892	0.0321	0.0244	0.189	++	0	0.135	1	0.7136	VPS13D	1	12309874
cg14853657	-0.0326	0.0248	0.189	--	41.8	1.717	1	0.19	Y_RNA	17	7440893
cg25799559	0.0395	0.0301	0.189	++	38.5	1.625	1	0.2024	TUBGCP3	13	113206964
cg15620488	-0.0363	0.0277	0.189	-+	0	0.774	1	0.3791	UQCRC2	16	21963353
cg15688635	0.0299	0.0228	0.189	++	0	0.028	1	0.8672	NADK	1	1688550
cg04404240	-0.0328	0.0249	0.189	-+	76.1	4.179	1	0.04093		8	144325376
cg03332410	0.0279	0.0213	0.189	-+	85.5	6.873	1	0.008751	DNAH1	3	52433062
cg10373964	0.0213	0.0162	0.189	++	0	0.104	1	0.7473	INPP5F	10	121573990
cg02996066	-0.046	0.035	0.189	--	0	0.724	1	0.3947		19	31173907
cg08408563	0.0242	0.0184	0.189	+-	0	0.906	1	0.3411	TMEM185B	2	120980996
cg04658946	-0.0265	0.0201	0.189	-+	75.9	4.148	1	0.04169	REEP3	10	65321205
cg26202327	0.0165	0.0125	0.189	++	0	0.038	1	0.8447	DIS3L2	2	233193151
cg17361569	0.0248	0.0189	0.189	++	0	0.657	1	0.4178	KIAA0319L	1	35965792
cg11395293	0.0284	0.0216	0.189	+-	63.1	2.711	1	0.09964		2	187645437
cg04492459	0.0286	0.0218	0.189	++	0	0.037	1	0.8476	RP11-141J13.5	17	4520501
cg18543366	-0.035	0.0267	0.189	-+	0	0.753	1	0.3856		11	67295639
cg11640562	-0.0317	0.0242	0.189	--	0	0.044	1	0.8342	NDUFV3	21	44317251
cg19358805	0.0491	0.0374	0.189	+-	32.4	1.479	1	0.224	TRIM10;TRIM15	6	30130109
cg08684301	0.0256	0.0195	0.189	+-	0	0.936	1	0.3332	LPCAT4	15	34658425
cg16864658	-0.0463	0.0352	0.189	--	0	0.106	1	0.7447	CCK	3	42306150
cg24206781	0.0209	0.0159	0.189	-+	90.8	10.898	1	0.0009627	ASXL1	20	30945502
cg04975939	0.0344	0.0262	0.189	++	1.1	1.011	1	0.3146	MED13L	12	116621203
cg07369950	0.0287	0.0218	0.189	++	38.9	1.636	1	0.2008	ZSCAN18	19	58609987
cg21726372	0.0404	0.0308	0.189	++	0	0.002	1	0.9606	PITX2	4	111540884
cg00287868	0.0256	0.0195	0.189	++	62.4	2.658	1	0.103		14	67893161
cg21021052	-0.0268	0.0204	0.189	--	0	0.087	1	0.7676	HGSNAT	8	43055930
cg07911587	0.0506	0.0385	0.189	++	0	0.609	1	0.4353	SLC39A7;RXRB	6	33169106
cg02211033	-0.0271	0.0206	0.1891	--	0	0.105	1	0.7457	MLLT4	6	168308873
cg06468809	-0.0194	0.0148	0.1891	--	28.2	1.392	1	0.238	AC005356.1;GLIS2	16	4378402
cg25693279	-0.0201	0.0153	0.1891	--	0	0.122	1	0.7271	C10orf11;AC012047.1	10	77888507
cg21995652	-0.0512	0.039	0.1891	-+	0	0.356	1	0.5509	HRNBP3;RBFOX3	17	77351122
cg16333874	-0.0265	0.0201	0.1891	--	0	0.125	1	0.724	PARVB	22	44422199
cg12565534	-0.0258	0.0196	0.1891	-+	80.7	5.189	1	0.02273	RING1	6	33179767
cg26336503	0.0338	0.0257	0.1891	++	0	0.085	1	0.7709	STX18;RP11-323F5.2	4	4543301
cg02553302	-0.0422	0.0321	0.1891	-+	0	0.534	1	0.4648	TNXB	6	32019840
cg20768445	-0.0308	0.0234	0.1891	-+	0	0.528	1	0.4675		18	76601755
cg10142396	0.0287	0.0218	0.1891	+-	42.2	1.73	1	0.1884	RUNX2	6	45504222
cg00545677	-0.0396	0.0302	0.1891	--	78.1	4.569	1	0.03255	FBXW7	4	153247194
cg19925809	0.0354	0.027	0.1891	++	0	0.012	1	0.9131	WIPI2	7	5228739
cg05063096	0.0497	0.0379	0.1891	++	0	0.996	1	0.3184	C3orf58	3	143689810
cg08738315	0.0176	0.0134	0.1891	++	62.1	2.638	1	0.1043	CHST13	3	126244658
cg23131136	-0.0212	0.0161	0.1891	--	0	0.004	1	0.9474	CAPN5	11	76795875
cg17158982	0.0294	0.0224	0.1891	+-	0	0.894	1	0.3445		18	25982995
cg08111682	0.03	0.0228	0.1891	++	58.7	2.423	1	0.1195	LOC100130581;AC087650.2	17	41467066
cg17030934	0.0347	0.0264	0.1891	++	0	0.114	1	0.7361	FRYL	4	48648837
cg26307224	-0.0425	0.0323	0.1891	-+	14.7	1.172	1	0.2789	LINC00658;RP5-828H9.3	20	5427051
cg20497635	-0.0175	0.0133	0.1891	--	0	0.319	1	0.572	ABR	17	998504
cg18849129	0.0306	0.0233	0.1891	+-	82.8	5.797	1	0.01605		3	72078216
cg26308595	-0.0156	0.0119	0.1891	--	0	0.026	1	0.8723	WIPF1;AC018890.6	2	175482415
cg08190786	-0.0227	0.0173	0.1891	--	12.4	1.142	1	0.2853	RP3-425P12.2	6	25064837
cg19236645	-0.0389	0.0296	0.1891	--	0	0.031	1	0.8598	SLC7A14;CLDN11	3	170240984
cg25701076	0.0285	0.0217	0.1891	++	0	0.161	1	0.6886	NTRK3	15	88484067
cg00528014	0.0229	0.0174	0.1891	++	47	1.886	1	0.1696	SGK494;SPAG5-AS1;AC005726.6;RP11-192H23.4	17	26941267
cg03528619	-0.0181	0.0138	0.1891	-+	90.8	10.928	1	0.0009474	CLEC10A	17	6980134
cg03189184	0.0446	0.034	0.1891	++	26.9	1.367	1	0.2422		4	4858752
cg23887832	-0.0308	0.0234	0.1891	--	0	0.504	1	0.4779	NSUN4	1	46809574
cg11293355	-0.0287	0.0218	0.1891	--	0	0.026	1	0.8726	TPP2	13	103249041
cg25607294	0.031	0.0236	0.1891	++	0	0.485	1	0.4862	GCAT	22	38203603
cg14221252	0.0178	0.0135	0.1891	++	0	0.033	1	0.8559		9	139589413
cg20582089	-0.0281	0.0214	0.1891	--	0	0.376	1	0.54	REEP4	8	21999388
cg05024851	0.0307	0.0234	0.1891	++	0	0.016	1	0.9004		2	716313
cg13863009	-0.0302	0.023	0.1891	--	0	0.623	1	0.4299	PRR13;RP11-793H13.8	12	53835412
cg20714847	-0.0287	0.0218	0.1891	--	36.8	1.582	1	0.2084	IL16	15	81516603
cg06411688	0.0338	0.0257	0.1891	++	72.3	3.613	1	0.05733	SLC1A2	11	35395481
cg06454138	0.0269	0.0205	0.1891	++	0	0.007	1	0.933	KRT84;RP3-416H24.4	12	52779190
cg23215896	-0.0274	0.0209	0.1891	-+	70.4	3.383	1	0.06587	TECPR2	14	102917906
cg10483984	0.0375	0.0286	0.1891	+-	3	1.031	1	0.3099	snoU13	2	16043785
cg00403955	0.0409	0.0311	0.1891	++	0	0.309	1	0.5782	LITAF	16	11680241
cg24934659	0.0442	0.0336	0.1891	++	0	0.267	1	0.6057	PTPRO;RERG	12	15474373
cg02855846	0.0233	0.0177	0.1891	++	0	0.076	1	0.7831		17	3611511
cg14743309	0.0303	0.0231	0.1891	++	0	0.032	1	0.8589	SNX30;RP11-276E15.4	9	115512654
cg22540572	0.0425	0.0323	0.1891	+-	0	0.315	1	0.5744	LOC100133286;AP000688.29;AP000688.14	21	37477092
cg10113157	0.0454	0.0346	0.1891	++	0	0.069	1	0.7928		1	207666347
cg19980382	-0.0527	0.0401	0.1891	--	0	0.556	1	0.4559	AEN	15	89164601
cg12885203	-0.0394	0.03	0.1891	--	0	0.151	1	0.6978	FASTKD2	2	207656782
cg13065487	0.031	0.0236	0.1891	+-	12.1	1.138	1	0.2861	MORN4	10	99394814
cg11316100	-0.0305	0.0232	0.1891	--	0	0.362	1	0.5476	C20orf24;RP5-977B1.11	20	35233380
cg23995093	0.0362	0.0275	0.1891	+-	0	0.428	1	0.5128	HIST1H2AC;HIST1H2BC	6	26123281
cg07880144	0.0372	0.0283	0.1891	++	0	0.182	1	0.6694	CASP4	11	104818552
cg19465605	-0.0261	0.0199	0.1891	--	67.1	3.042	1	0.08113	CCDC88C	14	91770229
cg10596537	-0.0488	0.0372	0.1891	--	54.5	2.197	1	0.1383	NEO1	15	73406657
cg26142058	0.0317	0.0241	0.1891	++	70.9	3.439	1	0.06367	SRSF5	14	70193981
cg23341089	-0.0242	0.0184	0.1891	-+	0	0.907	1	0.341		10	36238934
cg14694075	-0.0146	0.0112	0.1891	--	0	0.144	1	0.7041	HNF1B	17	36059830
cg10537253	-0.0225	0.0172	0.1891	--	0	0.091	1	0.7635	ADARB1	21	46542848
cg05293216	-0.0582	0.0443	0.1891	-+	0	0.363	1	0.5468	FANCG	9	35080812
cg04374959	0.0238	0.0181	0.1891	++	0	0.004	1	0.9526	C17orf74;RP11-104H15.7	17	7328585
cg10066043	0.0528	0.0402	0.1891	++	0	0.045	1	0.8317	PTPRN2	7	158118570
cg06253927	-0.02	0.0152	0.1891	-+	19.7	1.245	1	0.2645	AIG1	6	143620868
cg08774969	0.0398	0.0303	0.1891	++	0	0.005	1	0.9441	FGFRL1	4	1006240
cg23042074	-0.0371	0.0283	0.1891	--	0	0.866	1	0.3519		15	94749956
cg19634711	-0.0287	0.0218	0.1891	--	0	0.367	1	0.5449	BRCA2;ZAR1L	13	32889461
cg19932177	0.0533	0.0406	0.1891	++	65.5	2.901	1	0.0885	RFC3	13	34392073
cg27525686	-0.026	0.0198	0.1891	-+	72.8	3.673	1	0.0553	WFDC3;U6atac	20	44407312
cg18200038	0.0472	0.0359	0.1891	++	0	0.095	1	0.7584	LOC442308	7	55712946
cg04544994	0.0326	0.0248	0.1891	++	0	0.537	1	0.4635	ATM;C11orf65	11	108216005
cg24609444	0.0471	0.0359	0.1891	++	0	0.006	1	0.9395		20	55258743
cg20803931	0.036	0.0274	0.1891	++	53.7	2.161	1	0.1416	VPS13D	1	12497013
cg14175593	0.0377	0.0287	0.1891	++	0	0.021	1	0.8842	UBTD1;MMS19	10	99257444
cg22892760	-0.033	0.0251	0.1891	-+	35.6	1.553	1	0.2127	CACNB2;RP11-383B4.4;RP11-499P20.2	10	18823005
cg12665951	-0.0509	0.0387	0.1891	--	22.8	1.295	1	0.2552	HERPUD2	7	35734808
cg21049762	0.0208	0.0158	0.1891	++	0	0.736	1	0.3911	TCIRG1	11	67805456
cg20387556	0.0391	0.0298	0.1891	+-	59.4	2.464	1	0.1165		3	12326521
cg26133541	-0.0339	0.0258	0.1891	--	0	0.502	1	0.4786	CHST8	19	34263905
cg25212177	-0.0333	0.0254	0.1891	-+	69.2	3.243	1	0.07173	MACF1	1	39653199
cg18574995	-0.0262	0.02	0.1891	--	0	0.179	1	0.672	MFAP5;RP11-20D14.3	12	8815634
cg13591716	0.0273	0.0208	0.1891	++	31.6	1.462	1	0.2266	LOC441025;RP11-542G1.3;RP11-542G1.1;RP11-542G1.2	4	76279238
cg02450650	0.0221	0.0168	0.1891	++	1.3	1.014	1	0.314	SEMA4F	2	74901933
cg08636169	0.0375	0.0286	0.1891	++	52.1	2.086	1	0.1486	MSRB3	12	65672743
cg11999496	-0.0371	0.0282	0.1891	--	29	1.408	1	0.2354	TCF7	5	133450279
cg26212135	0.0344	0.0262	0.1892	+-	17.3	1.209	1	0.2715		10	3456947
cg06601141	-0.0178	0.0135	0.1892	--	0	0.759	1	0.3836	CMIP	16	81718387
cg13324647	0.0266	0.0203	0.1892	++	0	0.053	1	0.8185	LINGO1	15	78009566
cg24821680	-0.0295	0.0225	0.1892	-+	42	1.724	1	0.1892	RFTN2	2	198542050
cg16628201	-0.041	0.0313	0.1892	--	0.3	1.003	1	0.3167	EXOC7	17	74099926
cg11703939	-0.0317	0.0242	0.1892	--	0	0.222	1	0.6378	SNORA27	16	12937070
cg24855818	-0.02	0.0153	0.1892	-+	9.9	1.109	1	0.2922	FAM83C	20	33880337
cg05628567	-0.0414	0.0315	0.1892	--	0	0.043	1	0.8361	SH2D2A;NTRK1	1	156783944
cg15317146	0.0158	0.0121	0.1892	++	0	0.039	1	0.8435	SLC7A6;SLC7A6OS	16	68334056
cg04991796	0.036	0.0274	0.1892	+-	6.9	1.074	1	0.3	FOXP1	3	71244633
cg23372011	0.0332	0.0253	0.1892	+-	57.9	2.377	1	0.1231	SMAD3	15	67418047
cg03083832	0.0275	0.0209	0.1892	++	0	0.039	1	0.843	ZNF142	2	219504935
cg23134869	-0.0464	0.0353	0.1892	-+	0	0.54	1	0.4626	ZFHX4;LOC100192378;RP11-65D13.1	8	77593233
cg25902349	-0.0389	0.0296	0.1892	--	0	0.123	1	0.726	RP11-1008C21.2	15	38364478
cg09555544	0.0231	0.0176	0.1892	++	0	0.128	1	0.7208		4	1049782
cg17132465	-0.0511	0.0389	0.1892	-+	0	0.434	1	0.5102	DSCC1	8	120868177
cg22790915	-0.046	0.035	0.1892	--	0	0.293	1	0.5884		9	91450296
cg16889054	-0.0216	0.0165	0.1892	--	0	0.087	1	0.7682	TMEM132B	12	125987736
cg00663183	-0.033	0.0251	0.1892	--	0	0.305	1	0.5806		3	15687950
cg14684041	-0.0309	0.0235	0.1892	--	28.1	1.391	1	0.2383	TGFA	2	70743297
cg09167553	-0.0509	0.0388	0.1892	--	0	0.092	1	0.7614	LRRC7	1	70034475
cg02621154	-0.0276	0.021	0.1892	--	0	0.707	1	0.4004	C2orf16	2	27798900
cg19683021	-0.0182	0.0138	0.1892	--	0	0.532	1	0.4657	CACNA1C	12	2775658
cg05084700	0.0187	0.0142	0.1892	++	0	0.052	1	0.8189		13	114058019
cg19230025	0.0287	0.0219	0.1892	++	24.9	1.331	1	0.2486		19	35488496
cg09441209	0.0452	0.0345	0.1892	++	0	0.04	1	0.8424		1	5871767
cg20516151	-0.0247	0.0188	0.1892	--	0	0.196	1	0.6576	MPHOSPH10;MCEE	2	71357344
cg06960901	0.0364	0.0277	0.1892	++	0	0.005	1	0.9412	SLC1A3	5	36606894
cg09922092	0.037	0.0282	0.1892	+-	0	0.533	1	0.4653	VPS13B	8	100168757
cg01938856	0.0385	0.0293	0.1892	++	32	1.471	1	0.2251	MBD3	19	1591832
cg16400979	0.02	0.0152	0.1892	++	0	0.507	1	0.4762	KIF13A	6	17864712
cg14047598	-0.0217	0.0165	0.1892	--	15.3	1.181	1	0.2772		10	103090859
cg13372645	0.0304	0.0231	0.1892	++	0	0.304	1	0.5811		1	30337500
cg20271396	-0.0251	0.0191	0.1892	--	0	0.02	1	0.8887	TSEN15	1	184020713
cg09656639	0.0243	0.0185	0.1892	++	0	0.29	1	0.59	PTPRN2	7	157471335
cg14735290	0.0508	0.0387	0.1892	++	0	0.166	1	0.684		9	21961553
cg10208034	-0.0249	0.019	0.1892	-+	0	0.521	1	0.4704	MSH2	2	47739740
cg08289710	-0.032	0.0244	0.1892	-+	76.7	4.299	1	0.03814	CDYL	6	4791647
cg00997327	-0.0205	0.0156	0.1892	--	0	0.062	1	0.8036	MTOR	1	11310842
cg14046043	0.031	0.0236	0.1892	+-	0	0.707	1	0.4005	GIGYF2	2	233561679
cg15985891	0.0198	0.0151	0.1892	++	52.1	2.086	1	0.1487	PDE4B	1	66323190
cg24701694	-0.022	0.0167	0.1892	--	0	0	1	0.9952		14	93699066
cg14949309	-0.0391	0.0298	0.1892	-+	82.2	5.623	1	0.01772		18	76486314
cg03105108	0.0252	0.0192	0.1892	+-	12.8	1.147	1	0.2841	FAM155A	13	108001217
cg11635325	-0.0328	0.025	0.1892	-+	75.1	4.021	1	0.04494		19	29594578
cg12524748	0.0285	0.0217	0.1892	+-	16.8	1.202	1	0.2729	SLBP	4	1713366
cg12588978	0.022	0.0168	0.1892	++	0	0.008	1	0.9273	KRTAP27-1	21	31711213
cg01834526	0.0209	0.0159	0.1892	+-	28.8	1.405	1	0.2359	C3orf32	3	8752168
cg06168595	0.0348	0.0265	0.1892	++	0	0.031	1	0.8599	ZEB2P1	4	16399009
cg10413297	-0.0346	0.0263	0.1892	--	0	0.003	1	0.9588	RFPL3S;RFPL3-AS1	22	32767648
cg15926900	-0.0436	0.0332	0.1892	-+	70.9	3.441	1	0.0636		3	179964700
cg07865311	-0.0268	0.0204	0.1892	--	0	0.078	1	0.7796	ATP5J2-PTCD1;CPSF4;AC073063.1;PTCD1	7	99039094
cg02694810	0.0422	0.0321	0.1892	++	0	0.042	1	0.8378	EOMES	3	27764660
cg16191307	0.0312	0.0238	0.1892	++	0	0.05	1	0.8235	RP11-1022B3.1	12	63754169
cg24277791	0.0346	0.0264	0.1892	+-	18.2	1.223	1	0.2687	LHFPL3	7	103968615
cg07135960	0.0333	0.0254	0.1892	+-	86.5	7.417	1	0.006461		11	104918044
cg13378486	-0.0303	0.0231	0.1892	--	0	0.138	1	0.7104		6	32115221
cg05308829	0.0282	0.0215	0.1892	++	0	0.61	1	0.4349	GNA12	7	2855625
cg16983401	0.032	0.0243	0.1892	++	0	0.076	1	0.7832		8	8286370
cg16219649	0.0183	0.0139	0.1892	++	0.3	1.003	1	0.3166		11	68714011
cg13688399	-0.037	0.0282	0.1892	--	0	0.286	1	0.5926	MYO16	13	109467221
cg11029367	0.0282	0.0215	0.1892	++	0	0.111	1	0.7389	HEG1	3	124705145
cg07352541	0.0279	0.0213	0.1892	+-	0	0.857	1	0.3547	SOGA1	20	35489194
cg19928042	-0.0468	0.0356	0.1892	--	0	0.008	1	0.9299	DERA	12	16184160
cg02732802	0.0448	0.0341	0.1892	++	0	0.32	1	0.5717	FMN1	15	33154257
cg15698355	-0.021	0.016	0.1892	--	0	0.314	1	0.575	SHANK3	22	51117860
cg20626192	0.0227	0.0173	0.1892	++	0	0.37	1	0.543		2	236223459
cg22532061	-0.0382	0.0291	0.1892	-+	63.2	2.717	1	0.09931	ELAC1;SMAD4	18	48494536
cg01275515	0.0268	0.0204	0.1892	+-	64.1	2.786	1	0.09507	PNO1;WDR92	2	68385031
cg24783698	0.0273	0.0208	0.1892	++	0	0.706	1	0.4008	RASSF8	12	26146541
cg25315011	-0.0205	0.0156	0.1892	--	0	0.015	1	0.9035		17	54834122
cg09730912	0.029	0.0221	0.1892	++	0	0.183	1	0.6688		9	16131302
cg06608868	0.0333	0.0254	0.1892	++	0	0.568	1	0.451	LINC00461	5	87937670
cg05796338	0.0384	0.0292	0.1892	+-	61.1	2.571	1	0.1089	PIAS2	18	44497499
cg09495017	0.0255	0.0194	0.1892	+-	0	0.786	1	0.3753	CNOT1	16	58567262
cg14273229	-0.0208	0.0158	0.1893	--	0	0.364	1	0.5465		13	80936274
cg20665464	-0.0299	0.0228	0.1893	--	70.5	3.387	1	0.06572	RP3-416J7.2	6	224339
cg15315090	0.031	0.0236	0.1893	++	57.7	2.366	1	0.124		19	48618565
cg24161080	-0.0298	0.0227	0.1893	--	0	0.185	1	0.6669	FHOD3	18	33889787
cg03370188	-0.0343	0.0261	0.1893	--	0	0.089	1	0.7652	ZNF513	2	27603788
cg26479002	0.0253	0.0193	0.1893	++	0	0.45	1	0.5023	IQCK	16	19753559
cg14555759	-0.0431	0.0329	0.1893	--	0	0.236	1	0.6269	FYB	5	39167171
cg26769493	-0.0285	0.0217	0.1893	-+	24.6	1.327	1	0.2493	Y_RNA;RP11-386G11.10	12	49527075
cg00507945	0.0343	0.0261	0.1893	++	0	0.3	1	0.5839		5	180614561
cg25255795	-0.0361	0.0275	0.1893	--	0	0.062	1	0.8038	ISL2	15	76628154
cg10093080	0.0232	0.0177	0.1893	++	0	0.627	1	0.4286	HDAC4	2	240270614
cg04503093	0.0277	0.0211	0.1893	++	0	0.39	1	0.5321	SND1	7	127663097
cg25938647	-0.0324	0.0247	0.1893	--	0	0.075	1	0.7842	C14orf86;FAM181A;FAM181A-AS1	14	94385249
cg22694067	-0.0394	0.03	0.1893	--	0	0.397	1	0.5286	NDN	15	23932397
cg02527578	0.0364	0.0277	0.1893	++	0	0.029	1	0.8652	OR2L13;Y_RNA	1	248192239
cg08091595	-0.012	0.0091	0.1893	--	0	0.223	1	0.637	RP11-133O22.6	9	33800093
cg04360109	0.0303	0.0231	0.1893	++	0	0.012	1	0.9133		11	69502006
cg27022827	-0.0192	0.0146	0.1893	--	0	0.478	1	0.4894	TJP3	19	3728751
cg13154294	-0.0274	0.0209	0.1893	--	0	0.573	1	0.4492		6	52182896
cg03991736	-0.0464	0.0354	0.1893	--	0	0.182	1	0.6697	MIR548N;PLEKHA3	2	179345203
cg11052143	-0.0296	0.0225	0.1893	--	0	0.917	1	0.3383	ALS2CR11	2	202484020
cg06636625	-0.0386	0.0294	0.1893	-+	0	0.354	1	0.5517	ZNF17	19	57923662
cg16398956	-0.021	0.016	0.1893	--	0	0.006	1	0.9398		14	100212958
cg12728588	0.0236	0.018	0.1893	++	0	0.236	1	0.6268	NCDN	1	36025489
cg00606855	-0.0357	0.0272	0.1893	--	2.6	1.026	1	0.311		3	196258139
cg09944434	-0.0344	0.0262	0.1893	-+	72.6	3.648	1	0.05614		16	1111220
cg12050556	0.0313	0.0238	0.1893	+-	0	0.721	1	0.3958		12	19801375
cg13146164	0.0246	0.0188	0.1893	++	0	0	1	0.9859	ITPR1	3	4782393
cg16300531	0.0792	0.0603	0.1893	++	0	0.263	1	0.6078	KSR2	12	118405988
cg22921027	0.0234	0.0178	0.1893	+-	0	0.436	1	0.5091	RP11-761N21.1	3	40822492
cg14619616	-0.0313	0.0238	0.1893	-+	76.4	4.244	1	0.03939	DHODH	16	72055398
cg00379559	0.0201	0.0153	0.1893	+-	34.4	1.525	1	0.2168	ZFPM1	16	88564934
cg14788224	0.0254	0.0194	0.1893	++	0	0.733	1	0.392	AC092594.1	2	19302742
cg04432341	0.0255	0.0194	0.1893	+-	0	0.273	1	0.6011	RPS20P32	13	27593106
cg07119060	-0.0233	0.0178	0.1893	--	1.5	1.015	1	0.3136	ANKMY1	2	241495150
cg15904588	-0.0319	0.0243	0.1893	--	0	0.578	1	0.4471		1	19337442
cg13739680	0.0479	0.0365	0.1893	++	0	0.081	1	0.7764	KCNT1	9	138662323
cg21054703	-0.0315	0.024	0.1893	--	0	0.073	1	0.7875	ALOX5AP	13	31309032
cg17464295	0.0219	0.0167	0.1893	++	0	0.689	1	0.4064	USP43	17	9572830
cg25667940	0.0428	0.0326	0.1893	++	0	0.084	1	0.7714	HSDL1;DNAAF1	16	84178926
cg11976297	0.0222	0.0169	0.1893	++	0	0.931	1	0.3346		11	134511764
cg09398628	0.043	0.0328	0.1893	+-	0	0.367	1	0.5445	U7;RP11-328J6.1	12	103509355
cg03573068	0.0659	0.0502	0.1893	++	0	0.013	1	0.9103	SLC6A5	11	20620287
cg14037484	-0.0383	0.0292	0.1893	-+	0	0.139	1	0.7091	ARID4B;GGPS1	1	235490207
cg14139652	-0.0227	0.0173	0.1893	-+	0	0.729	1	0.3932	TSPAN4	11	862750
cg01748255	-0.018	0.0137	0.1893	--	0	0.005	1	0.942	MALT1	18	56349813
cg08106511	0.0337	0.0257	0.1893	++	19.4	1.241	1	0.2652	COL6A4P2	3	129962086
cg01279413	0.0182	0.0139	0.1893	++	0	0.526	1	0.4683		20	62030494
cg10581754	0.0242	0.0184	0.1893	++	0	0.04	1	0.8415	OVCH2	11	7715991
cg15678861	-0.0187	0.0143	0.1893	--	0	0.335	1	0.5625	RHPN1	8	144462502
cg00086297	-0.0435	0.0331	0.1893	-+	51.7	2.069	1	0.1503	BTBD12;SLX4;DNASE1	16	3662233
cg08861717	-0.0211	0.0161	0.1893	--	0	0.025	1	0.8736	SLAIN1	13	78314593
cg03899869	-0.0368	0.028	0.1893	-+	0	0.853	1	0.3556		1	55865162
cg21540775	0.0485	0.037	0.1893	++	0	0.848	1	0.3571	APAF1;IKBIP	12	99038699
cg23947326	-0.0466	0.0355	0.1893	--	55.1	2.229	1	0.1354	CCDC61	19	46504128
cg10730816	0.031	0.0236	0.1893	+-	46	1.852	1	0.1735	DYDC1;DYDC2	10	82117858
cg03388445	0.0212	0.0162	0.1893	++	55.2	2.234	1	0.135	KIAA1026;KAZN	1	15384377
cg07717429	0.0584	0.0445	0.1893	++	0	0.322	1	0.5705	PTPN5	11	18813466
cg20202505	-0.0488	0.0371	0.1893	--	0	0.589	1	0.4429	MCM3AP;C21orf57;YBEY	21	47706161
cg21543270	0.0516	0.0393	0.1893	++	0	0.075	1	0.7838	PACS2	14	105840286
cg05608281	0.0201	0.0153	0.1893	++	0	0.84	1	0.3595	GRK5	10	121155665
cg16679515	0.0332	0.0253	0.1893	+-	81.8	5.502	1	0.019	DNM3	1	172153227
cg22079287	-0.0183	0.014	0.1894	--	76.6	4.268	1	0.03884	SLC25A22	11	795157
cg14175715	-0.0251	0.0191	0.1894	-+	34.5	1.527	1	0.2166	TNNI1	1	201380277
cg21086878	0.0245	0.0187	0.1894	++	0	0.012	1	0.9112	CALM1	14	90862960
cg05238445	-0.02	0.0152	0.1894	--	0	0.605	1	0.4368	EPB41L4A;CTC-459M5.2	5	111535409
cg03336832	0.0254	0.0194	0.1894	++	0	0.088	1	0.7669	MGRN1	16	4696108
cg27431049	0.0534	0.0407	0.1894	++	0	0.043	1	0.8355	RNY5	7	148638192
cg02959351	0.0184	0.0141	0.1894	++	0	0.617	1	0.432	TRPC6	11	101743938
cg25183613	0.0427	0.0326	0.1894	+-	0	0.845	1	0.3581	TAGLN3	3	111717557
cg01510637	0.0298	0.0227	0.1894	+-	0	0.984	1	0.3211	POLR3G;MBLAC2;AC093510.2	5	89770200
cg10562399	-0.0431	0.0328	0.1894	-+	0	0.886	1	0.3465	SNRPG	2	70519974
cg26706660	0.0311	0.0237	0.1894	++	0	0.013	1	0.9077		17	75834048
cg21864191	0.0237	0.0181	0.1894	++	0	0.038	1	0.846	CECR2	22	17840553
cg23183422	-0.034	0.0259	0.1894	-+	0	0.564	1	0.4526	RASGEF1C	5	179565544
cg11791751	-0.0391	0.0298	0.1894	--	45.9	1.847	1	0.1741	PDPN	1	13910138
cg24260500	-0.0366	0.0279	0.1894	--	0	0.372	1	0.542	SCAF11	12	46333722
cg12432709	0.0313	0.0238	0.1894	++	0	0.063	1	0.8013	CCDC68	18	52627333
cg13934308	0.0842	0.0642	0.1894	++	0	0.295	1	0.587		12	115134148
cg07381326	0.0339	0.0258	0.1894	++	0	0.069	1	0.7928	ATOH8	2	85981695
cg20098626	0.0228	0.0174	0.1894	++	0	0	1	0.9925		8	49217310
cg15192323	0.028	0.0213	0.1894	+-	0	0.807	1	0.369	DLGAP2-AS1;DLGAP2;RP11-666I19.2	8	1568888
cg12315994	-0.0298	0.0227	0.1894	--	73.3	3.747	1	0.0529	DDX49	19	19036805
cg10610249	0.0214	0.0163	0.1894	+-	0	0.28	1	0.5969	ANXA6	5	150521392
cg06698053	-0.0244	0.0186	0.1894	--	37.2	1.593	1	0.2069		12	132615577
cg11052923	0.0196	0.0149	0.1894	++	0	0.088	1	0.7665		2	42356578
cg20784401	-0.0321	0.0245	0.1894	--	0	0.03	1	0.8625	PTPN4	2	120529833
cg24948499	0.0233	0.0177	0.1894	++	0	0.179	1	0.6722	SLC38A10	17	79224065
cg03292921	0.0535	0.0408	0.1894	++	64.7	2.836	1	0.09218		4	575111
cg07933297	-0.0281	0.0214	0.1894	--	0	0.112	1	0.7375		19	45879792
cg24895155	-0.0454	0.0346	0.1894	--	0	0.014	1	0.9067		8	127837199
cg25660490	0.0348	0.0265	0.1894	+-	0	0.558	1	0.4552	EFCAB6	22	44185641
cg25542745	0.0195	0.0149	0.1894	++	0	0.001	1	0.9811		2	497296
cg15401317	-0.0355	0.0271	0.1894	-+	40.8	1.69	1	0.1936	NARS2	11	78180825
cg13199569	0.019	0.0144	0.1894	++	0	0.073	1	0.7872	LINC00841;RP11-168P8.3;RP11-168P8.4	10	44409382
cg08080174	-0.0229	0.0175	0.1894	--	0	0.297	1	0.5855	ZFHX3	16	72992580
cg11670584	-0.0423	0.0323	0.1894	--	0	0.265	1	0.607	STXBP5L	3	120871756
cg06188083	-0.0314	0.0239	0.1894	--	0	0.03	1	0.8623	IFIT3;LIPA	10	91093005
cg01946510	0.0343	0.0261	0.1894	++	27.8	1.385	1	0.2393	BANP	16	88039257
cg22122331	-0.031	0.0236	0.1894	-+	0	0.772	1	0.3796	RP11-89K10.1	8	127680630
cg10215919	0.0282	0.0215	0.1894	++	0	0.053	1	0.8174	MORC3;DOPEY2	21	37692341
cg19609099	0.0286	0.0218	0.1894	++	0	0.051	1	0.8216	CAMKK2	12	121710771
cg00837330	0.0249	0.0189	0.1894	+-	48.2	1.931	1	0.1646	SPINK2	4	57689310
cg07318627	0.0177	0.0135	0.1894	+-	0	0.691	1	0.4059	FAM38A	16	88820993
cg22756142	-0.0351	0.0267	0.1894	--	0	0.012	1	0.9119	THAP2;RP11-293I14.2	12	72067657
cg05620046	-0.032	0.0244	0.1894	-+	28.7	1.403	1	0.2363		6	167810343
cg19240552	-0.0241	0.0184	0.1894	--	0	0.42	1	0.5167	RALGPS1	9	129932552
cg09741125	0.0777	0.0592	0.1894	++	0	0.816	1	0.3663	MX2;TMPRSS3	21	42741850
cg14132174	0.0303	0.0231	0.1894	++	0	0.009	1	0.9235		10	130550268
cg14214460	-0.0382	0.0291	0.1894	--	0	0.511	1	0.4747	GTDC1;AC016910.1	2	144703795
cg11915525	-0.0228	0.0173	0.1894	--	0	0.04	1	0.8424	C12orf70	12	27622700
cg25559664	0.0303	0.0231	0.1894	++	0	0.07	1	0.7914	CCDC150	2	197561341
cg26463200	0.0452	0.0344	0.1894	++	0	0.128	1	0.7207	PAX1	20	21685401
cg09761604	0.0265	0.0202	0.1894	++	51.8	2.076	1	0.1497		19	34438962
cg25919797	0.0288	0.022	0.1894	++	18.1	1.22	1	0.2693	PTPRN2	7	157581839
cg22237459	0.0417	0.0318	0.1894	++	0	0.852	1	0.3561	RASSF5	1	206680720
cg15922335	0.022	0.0168	0.1894	+-	63	2.704	1	0.1001	FHOD3	18	34070925
cg09281277	0.0341	0.026	0.1894	++	0	0.021	1	0.8846	TMED9	5	177019016
cg01566472	0.027	0.0205	0.1894	+-	0	0.991	1	0.3194	NEIL1	15	75641171
cg27143142	-0.0291	0.0221	0.1894	--	80.8	5.2	1	0.02258	SYT1	12	79514170
cg18665120	-0.0376	0.0286	0.1894	--	0	0.058	1	0.8099		9	89527441
cg22243260	-0.0541	0.0413	0.1894	--	0	0.016	1	0.9004		3	126946036
cg07843583	-0.0409	0.0312	0.1894	--	0	0.332	1	0.5647	CALY	10	135143563
cg26210451	-0.0391	0.0298	0.1894	--	0	0.04	1	0.8412		7	70592898
cg27343222	-0.0496	0.0378	0.1894	--	0	0.031	1	0.8592	CABP7;RP1-76B20.11;RP1-76B20.12	22	30115154
cg13959426	-0.0199	0.0152	0.1894	-+	80.2	5.056	1	0.02454	RP11-408H20.1	18	28640403
cg16402635	-0.0367	0.028	0.1894	-+	66.3	2.967	1	0.08499	CASP1;CARD16	11	104916773
cg01134297	-0.0355	0.0271	0.1894	--	0	0.017	1	0.8973	DEF8	16	90014983
cg03634227	-0.0365	0.0278	0.1894	--	9.6	1.106	1	0.2929	WDR70	5	37637802
cg17295699	0.0259	0.0197	0.1894	++	0	0.249	1	0.6178	JARID2	6	15474332
cg15382696	0.0401	0.0305	0.1894	++	53.5	2.152	1	0.1424	C6orf204;CEP85L	6	118971807
cg10180919	0.0182	0.0139	0.1894	++	0	0	1	0.9876	UGT1A8;UGT1A10;UGT1A9;UGT1A7;UGT1A6;AC114812.8	2	234608559
cg01002086	-0.0364	0.0278	0.1894	--	0	0.688	1	0.4067	FSTL4	5	132643047
cg12280408	-0.0375	0.0286	0.1894	-+	75.6	4.092	1	0.04308	ZNF169	9	97021675
cg03455765	-0.0476	0.0363	0.1894	--	0	0.352	1	0.5529	CADM2	3	85011052
cg15804858	0.0351	0.0268	0.1894	++	0	0.043	1	0.8357	DNA2	10	70231726
cg17160687	0.0346	0.0263	0.1894	++	0	0.003	1	0.9536	UXS1	2	106777215
cg07600548	-0.039	0.0297	0.1894	-+	4.4	1.046	1	0.3065	VPS41	7	38903039
cg01325314	-0.0181	0.0138	0.1894	--	67.2	3.045	1	0.08099		3	187725762
cg16892430	0.0223	0.017	0.1894	+-	0	0.983	1	0.3215	RP11-369E15.1	8	20798647
cg13449195	-0.03	0.0229	0.1894	--	0	0.658	1	0.4173	SNORD37	13	73028751
cg14205800	-0.04	0.0305	0.1894	-+	62.4	2.663	1	0.1027	MIR3661;PPP2CA;CDKL3	5	133559957
cg25810695	-0.0351	0.0267	0.1894	-+	0	0.853	1	0.3556	LCP2	5	169700585
cg24833464	-0.0343	0.0261	0.1894	-+	1.4	1.015	1	0.3138	KRTAP3-1	17	39165425
cg04815812	-0.0268	0.0204	0.1894	--	41.1	1.699	1	0.1924	MED11	17	4634429
cg03123551	0.0192	0.0146	0.1894	+-	0	0.98	1	0.3221	MUC4	3	195538961
cg16705741	0.0318	0.0243	0.1894	+-	68.1	3.13	1	0.07686	LINC00669	18	37151878
cg01087242	0.0355	0.027	0.1894	+-	16.5	1.197	1	0.2738	ITCH;ITCH-AS1	20	33030037
cg07306659	0.0399	0.0304	0.1894	+-	11.8	1.134	1	0.2868	SLBP	4	1713762
cg03386617	-0.0404	0.0308	0.1894	--	49	1.962	1	0.1613		1	2241654
cg04034891	-0.0374	0.0285	0.1894	--	0	0.073	1	0.7876	TXNL4B;DHX38	16	72128225
cg24283288	0.0217	0.0165	0.1894	++	0	0.319	1	0.5721	DAPK3;MIR1268A	19	3959751
cg03285133	0.0249	0.0189	0.1894	++	57.1	2.333	1	0.1267	EXOC3	5	458698
cg04771980	-0.0222	0.0169	0.1895	--	0	0.15	1	0.6989		1	164435839
cg02642979	0.024	0.0183	0.1895	++	0	0.229	1	0.6323		2	25424387
cg26877631	0.0562	0.0428	0.1895	++	0	0.248	1	0.6186	MLLT10	10	21823297
cg12505658	0.0399	0.0304	0.1895	++	0	0.705	1	0.4012	PATL2	15	44959348
cg00343695	-0.0556	0.0424	0.1895	--	0	0.187	1	0.6655		1	37175899
cg06656558	-0.0229	0.0174	0.1895	--	0	0.149	1	0.6993	DDX55;SNORA9	12	124101089
cg24494142	-0.0452	0.0344	0.1895	-+	63.6	2.749	1	0.09729	CTC-537E7.1	5	67819512
cg10727229	-0.0349	0.0266	0.1895	--	0	0.015	1	0.9028		4	6635485
cg13115265	-0.0433	0.033	0.1895	-+	69.3	3.261	1	0.07096		13	62824696
cg26829395	0.0198	0.0151	0.1895	+-	62.2	2.647	1	0.1038	RP11-325N19.3	15	40217855
cg03205140	-0.0456	0.0347	0.1895	--	0	0.17	1	0.6802	PLEKHA1	10	124133802
cg07804203	-0.0356	0.0271	0.1895	--	44.7	1.808	1	0.1788	EGFEM1P	3	168538940
cg01601658	0.026	0.0199	0.1895	+-	46	1.853	1	0.1734		6	168785524
cg03915055	-0.0397	0.0303	0.1895	-+	0	0.353	1	0.5526	CYTIP	2	158301005
cg11092023	0.0295	0.0225	0.1895	++	0	0.397	1	0.5284	PARN	16	14725117
cg06630943	0.03	0.0228	0.1895	++	0	0.022	1	0.8819	FAM172A	5	93330995
cg05164957	-0.0317	0.0241	0.1895	-+	79.8	4.955	1	0.02601		12	90496198
cg10801060	-0.0344	0.0262	0.1895	--	0	0.016	1	0.9003	LOC153684;AC025171.1;ANXA2R;CTD-2201E18.3	5	43044703
cg01568244	-0.0284	0.0216	0.1895	-+	58.7	2.422	1	0.1196	KIAA0895L;EXOC3L;EXOC3L1	16	67218584
cg04047483	0.0399	0.0304	0.1895	++	0	0.041	1	0.8402	KCTD5	16	2732327
cg00735591	-0.0291	0.0221	0.1895	--	0	0.042	1	0.8381	DNM2;MIR638	19	10828665
cg05939993	-0.0464	0.0354	0.1895	--	66.5	2.983	1	0.08417	PROP1	5	177424343
cg20156545	0.0468	0.0357	0.1895	++	0	0.477	1	0.4896	ADAMTS5	21	28335020
cg17761453	-0.0218	0.0166	0.1895	--	0	0.001	1	0.9732	LOR	1	153231562
cg02138529	0.0355	0.0271	0.1895	++	0	0.065	1	0.7982	RPS6KA2	6	166834262
cg04961617	-0.0204	0.0156	0.1895	--	0	0.984	1	0.3213		2	66046020
cg00816177	-0.049	0.0373	0.1895	--	0	0.721	1	0.3957	KATNB1	16	57770390
cg16790849	-0.0291	0.0222	0.1895	-+	63.3	2.725	1	0.09877	NEU1	6	31829511
cg16636878	-0.0267	0.0204	0.1895	--	40.1	1.668	1	0.1965	NAALADL2	3	174581008
cg06893832	-0.0266	0.0203	0.1895	--	0	0.436	1	0.509	AGPAT6	8	41476110
cg02044161	0.0219	0.0167	0.1895	++	0	0.252	1	0.6157	IL20RB	3	136675705
cg12621341	0.0365	0.0278	0.1895	+-	0	0.534	1	0.4648	JAKMIP2;JAKMIP2-AS1	5	146968501
cg10385367	-0.0221	0.0169	0.1895	--	0	0.026	1	0.8719		10	132495342
cg16467921	0.0411	0.0313	0.1895	+-	0	0.209	1	0.6478		8	128801108
cg14572691	-0.0239	0.0182	0.1895	--	0	0.017	1	0.8969		20	24898578
cg20415828	0.0339	0.0258	0.1895	++	0	0.137	1	0.7112	RSRC2;KNTC1	12	123011764
cg01365249	-0.0458	0.0349	0.1895	-+	74	3.853	1	0.04965	UNC5B	10	72972769
cg26909981	0.0291	0.0222	0.1895	++	0	0.342	1	0.5589	PPP1R15A	19	49377294
cg03782508	-0.0208	0.0159	0.1895	-+	77	4.344	1	0.03715	MAPKAPK3	3	50683739
cg13800038	0.0265	0.0202	0.1895	+-	0	0.949	1	0.3299	FABP3P2	13	42944593
cg00335757	0.023	0.0175	0.1895	++	0	0.082	1	0.775	LOC101927040;RP11-26J3.1	8	80767166
cg02579469	0.0406	0.031	0.1895	++	16.5	1.197	1	0.2739	RP11-325I22.2	5	1378350
cg22124000	-0.0295	0.0225	0.1895	--	0	0.109	1	0.7415	RP11-94P11.4	11	105115332
cg04855826	-0.0213	0.0162	0.1895	--	12.9	1.148	1	0.284	ADARB2	10	1445200
cg15676916	0.026	0.0198	0.1895	++	0	0.182	1	0.6693	DOCK1	10	129191358
cg23271660	-0.0414	0.0316	0.1895	--	0	0	1	0.997		10	70881017
cg04092076	-0.0349	0.0266	0.1895	--	0	0.277	1	0.5988	DENND5B;DENND5B-AS1	12	31742979
cg00888129	0.0238	0.0181	0.1895	++	0	0.028	1	0.8674		19	17849473
cg18631465	-0.0228	0.0174	0.1895	--	0	0.614	1	0.4333	TRABD2A;C2orf89	2	85071286
cg12513899	-0.0239	0.0182	0.1895	--	0	0.27	1	0.6037	DNAH8;RP3-503A6.2	6	38682507
cg15624072	0.0386	0.0294	0.1895	+-	0	0.936	1	0.3333	DR1;RP4-717I23.3	1	93811136
cg00848394	-0.0393	0.0299	0.1895	--	0	0.078	1	0.7804	WDR51A;POC1A	3	52188768
cg20187653	-0.0319	0.0243	0.1895	--	0	0.18	1	0.6714	CD302;LY75-CD302	2	160654879
cg01177642	0.0357	0.0272	0.1895	++	0	0.191	1	0.6617	NFKB2	10	104154212
cg15575498	-0.0262	0.02	0.1895	--	0	0.133	1	0.7149		1	154971502
cg08093198	-0.0185	0.0141	0.1895	--	0	0.746	1	0.3879		15	89254741
cg27338302	-0.039	0.0297	0.1895	--	0	0.003	1	0.9594	CACNA1H	16	1271505
cg13319823	0.0353	0.0269	0.1895	+-	83.9	6.22	1	0.01263	ZNF599	19	35264428
cg00171729	-0.0224	0.0171	0.1895	--	0	0.393	1	0.5306	TRAM2	6	52416856
cg07127357	0.0252	0.0192	0.1895	++	0	0	1	0.9897	AFAP1L1;RP11-331K21.1;AC012613.2	5	148654912
cg06678137	-0.0218	0.0166	0.1895	--	0	0.188	1	0.665	RNH1	11	495007
cg02544392	0.0153	0.0117	0.1895	++	0	0.041	1	0.8396	SUGCT	7	40459219
cg12968939	-0.0324	0.0247	0.1895	--	0	0.23	1	0.6312	CD9;Y_RNA	12	6343813
cg06805006	0.0273	0.0208	0.1895	++	0	0.032	1	0.858	PLXNC1	12	94633484
cg15393197	0.0324	0.0247	0.1895	++	0	0.133	1	0.7156		17	37213172
cg17886413	-0.0362	0.0276	0.1895	--	0	0.08	1	0.7767	PCGF3	4	745243
cg07498421	-0.0277	0.0211	0.1895	--	0	0.436	1	0.5091	CRADD	12	94071223
cg03552709	-0.0292	0.0223	0.1895	--	0	0.578	1	0.447	PDE4D	5	58840083
cg15601946	-0.0359	0.0273	0.1895	--	17.8	1.217	1	0.2699	KCNJ6;TMPRSS3	21	39286515
cg09430223	-0.0312	0.0238	0.1895	--	0	0.153	1	0.6954	KCNQ1-AS1	11	2871423
cg09269064	0.0269	0.0205	0.1895	++	0	0.146	1	0.7024		11	117809072
cg02951274	-0.0321	0.0245	0.1896	--	8.5	1.092	1	0.296	RGS12	4	3417431
cg07739042	0.0457	0.0348	0.1896	++	0	0.005	1	0.9447	PACS1	11	65957028
cg18749337	0.0184	0.014	0.1896	++	0	0.003	1	0.9598		2	237426384
cg04072570	0.0452	0.0344	0.1896	++	49.8	1.993	1	0.158		13	27580854
cg14056206	-0.0184	0.014	0.1896	-+	49.3	1.972	1	0.1602		2	233914254
cg03222134	-0.0409	0.0312	0.1896	--	0	0.017	1	0.8961	TOMM70A	3	100100678
cg16952407	-0.0248	0.0189	0.1896	--	0	0.217	1	0.6414	NOC2L	1	881269
cg24805985	0.0281	0.0214	0.1896	++	7.2	1.078	1	0.2992	DOCK5	8	25045589
cg14848666	0.0366	0.0279	0.1896	++	17.9	1.219	1	0.2696	RNF111	15	59279981
cg04865672	-0.0274	0.0209	0.1896	--	0	0.069	1	0.793	NIT1;PFDN2	1	161087935
cg25702826	-0.0423	0.0323	0.1896	--	0	0.034	1	0.8527	PHF2P2	13	19524593
cg24585346	0.035	0.0267	0.1896	++	0	0.388	1	0.5333	SNX15	11	64794741
cg09005971	0.0624	0.0476	0.1896	+-	0	0.666	1	0.4144		10	133156015
cg17619311	-0.0522	0.0398	0.1896	--	0	0.333	1	0.5636	ZNF662;CCBP2;KRBOX1	3	42947565
cg13895755	0.0597	0.0455	0.1896	++	0	0.002	1	0.9677	PSMB5;AL132780.1	14	23504247
cg16298152	-0.0349	0.0266	0.1896	--	89.4	9.43	1	0.002135	SFRS5;LOC100289511;SRSF5	14	70234662
cg09001356	0.0336	0.0256	0.1896	++	0	0.001	1	0.9712	RPTOR	17	78797061
cg14813294	0.0563	0.0429	0.1896	++	0	0.03	1	0.8616	SMCO3;C12orf60;C12orf69	12	14968006
cg10883375	-0.0248	0.0189	0.1896	--	0	0.842	1	0.3587	C14orf43	14	74210186
cg20514132	0.0259	0.0198	0.1896	++	0	0.005	1	0.9426	SEPHS1	10	13391194
cg10316291	-0.0376	0.0287	0.1896	--	27.8	1.385	1	0.2392	A2BP1;RBFOX1	16	7727198
cg04172533	0.0176	0.0134	0.1896	++	0	0.74	1	0.3898	NOD2	16	50743027
cg15748104	-0.0704	0.0537	0.1896	-+	28.3	1.394	1	0.2377		20	55636335
cg26802691	-0.0328	0.025	0.1896	--	0	0.053	1	0.8171		10	115563260
cg03959733	0.0267	0.0204	0.1896	++	0	0.052	1	0.8203	C18orf55;FBXO15;TIMM21	18	71815715
cg12512771	0.0308	0.0235	0.1896	++	0	0.122	1	0.7273		7	17730027
cg25448738	0.0294	0.0224	0.1896	++	53	2.126	1	0.1448	LINS	15	101114103
cg18017865	0.0323	0.0246	0.1896	+-	0	0.423	1	0.5152	AC007682.1	2	51330511
cg11871991	-0.0208	0.0159	0.1896	--	0	0.012	1	0.9145	CPEB1	15	83240213
cg05668615	-0.028	0.0214	0.1896	--	0	0.717	1	0.397	SLC30A5;CTC-498J12.3	5	68413095
cg18011273	-0.0665	0.0507	0.1896	-+	34.1	1.519	1	0.2178	SORCS2	4	7203326
cg05939495	-0.0201	0.0153	0.1896	--	8.5	1.093	1	0.2959	CYP11A1	15	74660110
cg14741811	0.0843	0.0643	0.1896	++	74	3.853	1	0.04966		3	40949675
cg08231349	-0.0593	0.0452	0.1896	--	0	0.907	1	0.3408	HCG4P6	6	29894644
cg12973294	0.0211	0.0161	0.1896	++	36.1	1.565	1	0.211	SYNPO2	4	119869807
cg23069305	-0.0299	0.0228	0.1896	--	0	0.002	1	0.9608	SENP1;PFKM	12	48500318
cg03785076	-0.0199	0.0152	0.1896	--	0	0.269	1	0.604	SNED1	2	241936915
cg25133757	0.0275	0.021	0.1896	++	0	0.001	1	0.9768	PLK1;CTD-2196E14.5	16	23699709
cg08120009	0.023	0.0175	0.1896	++	0	0.456	1	0.4996	TRAPPC9	8	140989704
cg27015931	0.0181	0.0138	0.1896	+-	31.2	1.454	1	0.2278	C16orf65;PDZD9	16	22012404
cg01269913	0.0345	0.0263	0.1896	++	49.8	1.991	1	0.1582	PRKRIP1	7	102051114
cg13082246	0.0262	0.02	0.1896	++	0	0.115	1	0.7341	NHLRC2;DCLRE1A	10	115614105
cg26408382	-0.0265	0.0202	0.1896	--	0	0.627	1	0.4283	LMNA	1	156087717
cg01448891	-0.0224	0.0171	0.1896	--	0	0.301	1	0.5833	C9orf140	9	139962392
cg23551835	-0.04	0.0305	0.1896	-+	14.4	1.168	1	0.2798	TRMT5;SLC38A6;RP11-193F5.1	14	61447027
cg18073380	-0.0284	0.0216	0.1896	-+	21.6	1.276	1	0.2586	ZBTB11;LOC100009676;RP11-454H13.5	3	101396084
cg25598786	-0.0408	0.0311	0.1896	-+	78.5	4.643	1	0.03119		19	1686808
cg04314463	0.0336	0.0256	0.1896	+-	41.6	1.713	1	0.1906	PNKP	19	50370045
cg01142576	0.04	0.0305	0.1896	+-	76	4.173	1	0.04106	CHP;EXD1;AC012652.1	15	41523383
cg09775258	0.0271	0.0206	0.1896	++	60.8	2.549	1	0.1104	MARCO	2	119745734
cg12415361	-0.0299	0.0228	0.1896	--	0	0.049	1	0.8245	CLVS1	8	61990840
cg07973479	0.0307	0.0234	0.1896	++	27.8	1.385	1	0.2392	ATP8A2	13	25945255
cg26673496	-0.0251	0.0192	0.1896	-+	68.4	3.167	1	0.07512	AC084262.1	8	29128725
cg23371825	0.0355	0.0271	0.1896	++	0	0.088	1	0.7664	TOR2A	9	130497778
cg06707970	0.0355	0.027	0.1896	++	22.7	1.293	1	0.2555	CDH4	20	59962861
cg10908953	0.0236	0.018	0.1896	++	58.6	2.415	1	0.1201	SORL1;RP11-730K11.1	11	121322456
cg26976513	0.0145	0.0111	0.1896	++	0	0.32	1	0.5714	ENPP6	4	185139177
cg22622164	-0.0296	0.0225	0.1896	-+	0	0.723	1	0.395		17	81024267
cg27572370	0.0478	0.0364	0.1896	++	0	0.277	1	0.5985	FRMD4A	10	14002394
cg02334926	0.0275	0.0209	0.1897	++	0	0.001	1	0.9741	RGS7BP	5	63802741
cg25431366	0.0215	0.0164	0.1897	++	0	0.094	1	0.7588	UBE2F	2	238887209
cg27400055	-0.0238	0.0181	0.1897	--	0	0.955	1	0.3284	DEGS1	1	224370705
cg01949461	-0.0427	0.0325	0.1897	--	0	0.056	1	0.8134	HSPC072;LOC100270804;RP5-1068E13.3	20	18774560
cg02348713	0.023	0.0176	0.1897	++	0	0.022	1	0.8814	EPAS1	2	46608768
cg15571380	0.0448	0.0341	0.1897	++	0	0.452	1	0.5015	ME1	6	84055951
cg16721058	0.0294	0.0224	0.1897	++	0	0.044	1	0.8334	LOC253724;HSP90B1;RP11-642P15.1	12	104324570
cg10341719	0.0263	0.0201	0.1897	++	0	0.075	1	0.7846	C21orf34;LINC00478	21	17565263
cg01649497	-0.0701	0.0534	0.1897	--	40.9	1.692	1	0.1933	RP11-134O21.1;GS1-57L11.1	8	2585235
cg19041132	0.0404	0.0308	0.1897	++	0	0.077	1	0.7813	SPHK1;PRPSAP1	17	74380824
cg13075201	0.0203	0.0155	0.1897	++	0	0.011	1	0.9174	CTD-2185K10.1	3	59050197
cg06519782	0.035	0.0267	0.1897	++	9.4	1.103	1	0.2936	PKHD1	6	51833407
cg06069246	-0.0171	0.0131	0.1897	--	0	0.085	1	0.7708	RP11-739N20.2	1	204389734
cg25226572	0.0356	0.0271	0.1897	++	0	0.551	1	0.4578	ADO;RP11-436D10.3	10	64564161
cg06741198	-0.0312	0.0238	0.1897	--	0	0.167	1	0.6831	LATS1	6	150039666
cg06045533	-0.0263	0.0201	0.1897	--	0	0.647	1	0.4211	AP1B1	22	29745063
cg10616515	0.0259	0.0198	0.1897	+-	26	1.352	1	0.245	DNMT3A	2	25470908
cg01197411	0.0238	0.0181	0.1897	++	0	0.075	1	0.7849	CTC-467M3.2;CTC-467M3.3;CTC-467M3.1	5	87988624
cg05651238	0.0325	0.0248	0.1897	++	0	0.47	1	0.4929	WDR41	5	76750007
cg10503007	-0.0561	0.0428	0.1897	--	0	0.142	1	0.7067		2	11796989
cg17485005	-0.0214	0.0163	0.1897	--	0	0.247	1	0.6195	CIB1;RP11-697E2.4	15	90788104
cg03362700	-0.0223	0.017	0.1897	--	23.5	1.308	1	0.2528	DCUN1D4	4	52709039
cg04076658	0.0272	0.0207	0.1897	+-	52	2.083	1	0.1489	PRMT5;LOC101926933;RP11-298I3.1	14	23398831
cg21946524	-0.0216	0.0165	0.1897	--	0	0.241	1	0.6235		11	64905136
cg11537347	0.0287	0.0219	0.1897	+-	0.5	1.005	1	0.3161	RN5S106	2	148472361
cg10137429	-0.0285	0.0217	0.1897	--	0	0	1	0.9931	ERC2	3	55681324
cg22590568	-0.0229	0.0175	0.1897	-+	41.3	1.705	1	0.1917	PNPLA1	6	36235043
cg13822122	-0.0317	0.0242	0.1897	--	72.1	3.581	1	0.05844	PCNT	21	47849174
cg06745968	0.0492	0.0375	0.1897	++	0	0.121	1	0.7282	RP11-736E3.1	7	112740578
cg19640581	0.0533	0.0406	0.1897	++	9.6	1.107	1	0.2928	SLC9A3	5	501343
cg14798390	0.0214	0.0163	0.1897	+-	17.1	1.207	1	0.272		5	137806023
cg00142940	-0.04	0.0305	0.1897	--	0	0.001	1	0.9821	STAMBPL1	10	90646294
cg14118272	0.0312	0.0238	0.1897	++	0	0.056	1	0.8134		1	28677416
cg14143728	0.0349	0.0266	0.1897	++	0	0.015	1	0.902	RP11-10A14.4	8	9015622
cg12184930	-0.0322	0.0245	0.1897	--	0	0.009	1	0.9248	KAT7;FAM117A	17	47865534
cg09592494	0.0235	0.0179	0.1897	++	0	0.009	1	0.9236	NCEH1;U6	3	172419935
cg09948879	0.0224	0.0171	0.1897	+-	24.2	1.319	1	0.2507	GRK1	13	114321390
cg07374121	0.0343	0.0261	0.1897	+-	67	3.033	1	0.0816	PIK3CD	1	9711632
cg01910639	-0.0223	0.017	0.1897	--	0	0.587	1	0.4437	S100A6	1	153507779
cg26512479	-0.0465	0.0355	0.1897	--	17.3	1.209	1	0.2716	CYTH3	7	6209326
cg20455669	-0.0371	0.0283	0.1897	--	0	0.325	1	0.5688	ALG3;ECE2	3	183966781
cg06552050	-0.0323	0.0247	0.1897	--	0	0.141	1	0.7071	CSDA	12	10875369
cg08189993	0.0495	0.0377	0.1897	++	0	0.117	1	0.7323		22	39323967
cg10455094	0.0254	0.0194	0.1897	++	0	0.616	1	0.4326	CNDP2	18	72189655
cg06178887	-0.0175	0.0134	0.1897	--	0	0.024	1	0.8766	POU2F2	19	42599631
cg17427666	0.0242	0.0184	0.1897	++	0	0.044	1	0.8345	LYSMD2	15	52029231
cg07937295	0.0215	0.0164	0.1897	++	0	0.113	1	0.7372	ANKRD13B	17	27918761
cg18757974	-0.0264	0.0201	0.1897	--	54.7	2.207	1	0.1374	CRHR1	17	43860691
cg23387220	-0.0245	0.0187	0.1897	--	74.1	3.867	1	0.04924	SNORA26;KIAA0114;DANCR	4	53578496
cg27449572	0.0205	0.0156	0.1897	+-	71.6	3.527	1	0.06037	LOXL4	10	100024278
cg02197634	-0.0408	0.0311	0.1897	--	0	0.015	1	0.9013	HLA-DPB1;HLA-DPA1	6	33048875
cg20647096	-0.0307	0.0234	0.1897	+-	82.6	5.732	1	0.01666	RYR1	19	39071057
cg12187305	-0.0279	0.0213	0.1897	--	0	0.302	1	0.5825	SLC8A3	14	70635572
cg06295032	0.0384	0.0293	0.1897	+-	34.9	1.536	1	0.2153	TIFA;ALPK1	4	113206875
cg06478481	0.0551	0.042	0.1897	++	0	0.087	1	0.7679	HMCN2	9	133028118
cg04285182	-0.0301	0.0229	0.1897	--	30.7	1.442	1	0.2297	SLC1A3	5	36619134
cg26896762	-0.0255	0.0194	0.1897	--	0	0.004	1	0.9475	ISL1;CTD-2314G24.2	5	50679361
cg00624400	0.0494	0.0377	0.1897	++	0	0	1	1	AC116553.1	16	35136261
cg00862546	0.0199	0.0152	0.1897	++	0	0.024	1	0.8775	BRF1	14	105719661
cg07193470	-0.0382	0.0291	0.1897	--	0	0.041	1	0.839	CDKN2A-AS1;C9orf53	9	21966564
cg06197201	0.0296	0.0225	0.1897	++	0	0.891	1	0.3451	ACOXL	2	111528479
cg17435733	-0.0202	0.0154	0.1897	--	0	0.202	1	0.6528	FMN2	1	240579162
cg20029140	-0.0303	0.0231	0.1897	--	0	0.074	1	0.7853	NUDT5	10	12235293
cg19466822	-0.0379	0.0289	0.1897	--	0	0.148	1	0.7003	BCL11B	14	99726317
cg24613644	-0.0366	0.0279	0.1897	--	0	0.001	1	0.9782	PSD3	8	18387969
cg19908768	0.0193	0.0147	0.1897	++	0	0.271	1	0.6024	SULT1C4	2	108994325
cg12297570	0.0264	0.0201	0.1897	+-	62	2.632	1	0.1047	SLC1A5	19	47292050
cg01287514	0.0597	0.0455	0.1897	++	85	6.653	1	0.009899		5	166406845
cg19116204	0.0379	0.0289	0.1897	++	0	0.189	1	0.6637	PAPPA2;RP4-652L8.1	1	176477432
cg13777856	0.0275	0.021	0.1897	++	0	0.141	1	0.7072	SIPA1L1	14	71855403
cg24629732	-0.0381	0.0291	0.1898	--	19.1	1.236	1	0.2663		2	241096972
cg12172089	-0.0253	0.0193	0.1898	--	0	0.126	1	0.7225		6	135555373
cg01599397	0.0539	0.0411	0.1898	++	37.5	1.599	1	0.206		12	129507215
cg22778014	0.0204	0.0156	0.1898	++	0	0.527	1	0.4681	COL25A1	4	109811985
cg06458687	0.0352	0.0269	0.1898	++	70.7	3.414	1	0.06464		11	68472794
cg09366703	0.0381	0.0291	0.1898	+-	27.3	1.376	1	0.2408	NME2;NME1-NME2	17	49243646
cg24796546	0.0445	0.0339	0.1898	+-	0	0.393	1	0.5308	SDK1	7	4133359
cg17651973	0.0409	0.0312	0.1898	++	0	0.019	1	0.891	AC009299.2	2	162095248
cg09948407	0.0218	0.0166	0.1898	++	0	0.001	1	0.9754	LINC01039;RP11-214F16.4	13	100228784
cg12751644	0.0642	0.049	0.1898	+-	0	0.136	1	0.7125		20	60527061
cg25195416	0.026	0.0198	0.1898	+-	34	1.516	1	0.2183	POFUT2	21	46696626
cg09161738	0.0321	0.0245	0.1898	+-	63.1	2.713	1	0.09954	LINC01511;RP11-325I22.2	5	1378038
cg06729806	0.0563	0.0429	0.1898	++	0	0.095	1	0.7575	HOXC12	12	54350294
cg16763954	-0.022	0.0168	0.1898	-+	32.5	1.482	1	0.2235		13	44379437
cg05856714	0.0265	0.0202	0.1898	+-	0	0.872	1	0.3504		10	70313072
cg11366233	-0.0257	0.0196	0.1898	--	63.7	2.758	1	0.09677	AKAP13;RNU7-79P	15	85933458
cg25452485	0.03	0.0229	0.1898	+-	87.5	7.992	1	0.004698	DBR1	3	137893795
cg14830252	-0.0179	0.0136	0.1898	--	0	0.14	1	0.7087	SEPT4;SEPT4-AS1	17	56607599
cg11827897	-0.0356	0.0272	0.1898	--	0	0.049	1	0.825		8	122234746
cg23029715	0.0326	0.0249	0.1898	+-	0.8	1.008	1	0.3154	RPS19	19	42363959
cg00625653	-0.0333	0.0254	0.1898	-+	63.4	2.729	1	0.09854	WNT7A	3	13921227
cg00864424	0.0271	0.0207	0.1898	++	60.5	2.534	1	0.1114	SCPEP1	17	55054810
cg06793050	0.0337	0.0257	0.1898	++	27.6	1.381	1	0.2399	RUNX1	21	36423674
cg18024290	-0.0289	0.022	0.1898	--	77.6	4.464	1	0.03462	ZFC3H1	12	72030292
cg09659197	-0.0268	0.0204	0.1898	--	0	0.118	1	0.7315	RP11-424M21.1	4	152720779
cg20347606	0.0224	0.0171	0.1898	++	77.3	4.404	1	0.03586	PHF2	9	96426917
cg02264567	0.0206	0.0157	0.1898	++	0	0.016	1	0.8994	PEAR1	1	156863732
cg01149144	-0.0322	0.0246	0.1898	--	0	0.147	1	0.7014	USP15;MIR6125;FAM19A2	12	62653384
cg11071288	0.0266	0.0203	0.1898	++	0	0.012	1	0.9136	AC073636.1	2	177714162
cg18297246	-0.0579	0.0442	0.1898	--	0	0.006	1	0.9383	LHX3	9	139096450
cg19866637	0.0337	0.0257	0.1898	++	0	0.921	1	0.3372	PRDM16	1	3057893
cg09499844	0.0317	0.0242	0.1898	+-	58	2.379	1	0.123	PVT1	8	129045722
cg26214031	0.0287	0.0219	0.1898	++	0	0.018	1	0.893		5	119792608
cg09444931	-0.0347	0.0265	0.1898	-+	34.2	1.519	1	0.2177	EFCAB14-AS1;EFCAB14;KIAA0494;RP11-8J9.4	1	47145700
cg22641093	-0.0282	0.0215	0.1898	--	80.8	5.212	1	0.02243	FAM125A	19	17536024
cg07769569	0.0224	0.0171	0.1898	++	0	0.494	1	0.4822	ZNF266	19	9542155
cg08452528	-0.0298	0.0228	0.1898	-+	45.8	1.844	1	0.1745	RNF212	4	1052176
cg18818498	0.0312	0.0238	0.1898	++	0	0.175	1	0.6761	SVIL	10	30016831
cg03452482	0.0345	0.0263	0.1898	+-	85.1	6.705	1	0.009616	ZAK;AC013461.1	2	174010722
cg22458926	0.0287	0.0219	0.1898	++	0	0.291	1	0.5898	KCNH4	17	40333401
cg19880077	0.0246	0.0188	0.1898	+-	0	0.899	1	0.3432	RP11-897M7.1	12	131975791
cg09805975	0.0401	0.0306	0.1898	++	22.4	1.289	1	0.2562	U2AF2	19	56176611
cg03182745	0.0379	0.0289	0.1898	++	0	0.607	1	0.4359	COL1A2	7	94054531
cg20519035	0.0262	0.02	0.1898	++	58.6	2.417	1	0.12	FAM83H	8	144811238
cg21209020	-0.0169	0.0129	0.1898	-+	0	0.864	1	0.3526	CDCA4	14	105477645
cg00641279	0.0279	0.0213	0.1898	+-	0	0.63	1	0.4273	USP47	11	11970715
cg09898217	0.0203	0.0155	0.1898	+-	0	0.845	1	0.3579		10	80577996
cg17086332	-0.0416	0.0317	0.1898	-+	79.1	4.794	1	0.02856	RPS24	10	79799344
cg02753187	-0.0258	0.0197	0.1898	-+	67.2	3.052	1	0.08066	CALCOCO2	17	46919180
cg06384607	0.0289	0.0221	0.1898	++	0	0.07	1	0.7915	TBXA2R	19	3603453
cg05209584	-0.0308	0.0235	0.1898	--	0	0.007	1	0.933	FBN2;SLC27A6	5	127873283
cg19140375	-0.0564	0.043	0.1898	-+	45	1.82	1	0.1774	GNAS;GNASAS;GNAS-AS1	20	57426274
cg16194300	0.0397	0.0302	0.1898	++	0	0.003	1	0.9569	KLK5	19	51456566
cg04072419	0.0371	0.0283	0.1898	++	0	0.074	1	0.7863	AC007040.8	2	71246588
cg23008175	0.0226	0.0172	0.1898	+-	0	0.795	1	0.3726	STK10	5	171577222
cg08286799	0.0472	0.036	0.1898	++	0	0.783	1	0.3762	TUBB3;RP11-566K11.2;RP11-566K11.4	16	89989483
cg14762010	0.0366	0.0279	0.1898	+-	5.4	1.057	1	0.3039	ARCN1;IFT46	11	118443311
cg12489430	-0.0403	0.0308	0.1898	--	26.3	1.357	1	0.244		16	19928719
cg11956108	0.0296	0.0226	0.1898	+-	65.9	2.93	1	0.08693	KIAA1751;C1orf222	1	1895061
cg05885930	0.0326	0.0249	0.1898	++	0	0.003	1	0.9574	HNRNPUL1	19	41801800
cg24864831	-0.0385	0.0294	0.1898	--	55	2.22	1	0.1362	ZNF774	15	90904012
cg11550599	0.0275	0.021	0.1898	++	0	0.077	1	0.7809	LAMP1	13	113975968
cg18445207	0.0486	0.0371	0.1898	++	43.5	1.771	1	0.1833	ZMYM2	13	20640389
cg22129323	0.0368	0.0281	0.1898	+-	65.1	2.863	1	0.09063	VAMP1;TAPBPL	12	6572482
cg14302157	-0.0343	0.0261	0.1898	--	0	0.028	1	0.8667	SF3B1;snR39B	2	198265061
cg13830297	-0.018	0.0137	0.1898	--	0	0.061	1	0.8047	RTEL1-TNFRSF6B;RTEL1;TNFRSF6B	20	62314161
cg15255896	0.037	0.0282	0.1898	+-	70.5	3.392	1	0.06553	ZIC4;ZIC1	3	147124665
cg09040184	-0.0418	0.0319	0.1898	-+	0	0.754	1	0.3853	PDE7A	8	66753864
cg11252310	-0.0319	0.0243	0.1898	--	0	0.006	1	0.9365	KIRREL3	11	126329507
cg13035650	-0.0307	0.0234	0.1898	--	0	0.375	1	0.5401	RELL1	4	37684781
cg26800893	-0.0271	0.0207	0.1898	-+	0	0.753	1	0.3854	ATPGD1;CARNS1	11	67184596
cg08130309	0.0496	0.0379	0.1898	++	0	0.219	1	0.6401	LINC00423	13	33486118
cg07467199	-0.0201	0.0153	0.1898	--	0	0.204	1	0.6519		5	14874832
cg04122154	-0.0296	0.0225	0.1898	-+	7.7	1.084	1	0.2978	C4orf36	4	87814812
cg16696043	0.0229	0.0175	0.1898	++	0	0.262	1	0.609	ARHGAP22	10	49658928
cg20138695	0.0495	0.0378	0.1898	++	0	0.254	1	0.6146		16	24516507
cg09352647	0.0234	0.0178	0.1898	++	0	0.009	1	0.9234		6	112261156
cg27240849	-0.0233	0.0178	0.1898	--	0	0.008	1	0.9306		12	77064762
cg17923541	0.0552	0.0421	0.1898	++	56	2.274	1	0.1315	SKAP2	7	26782571
cg15506826	0.0245	0.0187	0.1898	++	0	0.021	1	0.8835	RNF216	7	5667547
cg15390122	0.0269	0.0205	0.1898	++	0	0.747	1	0.3875	ESR1	6	152130188
cg06793679	0.0317	0.0242	0.1898	+-	0	0.563	1	0.453		14	103054085
cg14340619	0.029	0.0221	0.1898	++	12	1.136	1	0.2865		3	46885393
cg22897250	0.043	0.0328	0.1898	+-	0	0.867	1	0.3518	U6	2	20374094
cg07143331	0.0246	0.0188	0.1898	+-	73.2	3.725	1	0.05359	MORC2;MORC2-AS1;MTMR3	22	31322680
cg16065899	0.0338	0.0258	0.1898	++	0	0.283	1	0.5946	ALX4	11	44332958
cg16074447	-0.026	0.0199	0.1899	-+	29.7	1.422	1	0.233	RN5S242;RN5S243	7	128336841
cg15229632	-0.0375	0.0286	0.1899	--	0	0.393	1	0.5306	ZBED3-AS1;CTC-564N23.3	5	76434929
cg20945212	-0.0349	0.0266	0.1899	--	0	0.007	1	0.934	PPP2R2B	5	146080656
cg14232340	-0.027	0.0206	0.1899	--	0	0.2	1	0.6546		10	22033562
cg03286742	-0.0348	0.0266	0.1899	--	0	0.732	1	0.3923		2	6946032
cg16664417	0.0244	0.0186	0.1899	++	0	0.006	1	0.9367	U6	4	136237899
cg19894253	-0.0353	0.0269	0.1899	--	0	0.019	1	0.8907	ZHX1	8	124261709
cg03328650	-0.0229	0.0175	0.1899	--	0	0.025	1	0.8744	MRPS27;PTCD2	5	71616077
cg17473257	0.0286	0.0218	0.1899	++	0	0.246	1	0.6198		4	22588658
cg00958409	0.044	0.0336	0.1899	+-	0	0.97	1	0.3247	ADAM15;DCST1	1	155023062
cg04140932	0.0431	0.0328	0.1899	++	0	0.304	1	0.5813	RP11-305P22.5	20	61674143
cg22192710	-0.0519	0.0396	0.1899	--	0	0.103	1	0.7477		11	19363946
cg20207029	0.0306	0.0233	0.1899	+-	46.1	1.856	1	0.1731	FXYD6;RP11-728F11.6	11	117747689
cg11902728	0.0207	0.0158	0.1899	++	0	0.129	1	0.7192	MAG	19	35786580
cg01507374	0.0215	0.0164	0.1899	++	0	0.293	1	0.5882		21	45411348
cg05977219	0.0515	0.0393	0.1899	++	0	0.326	1	0.5679	LOC344595;LOC100302640;RP11-446H18.3;RP11-280F2.2	3	106959066
cg09910853	-0.0385	0.0294	0.1899	--	35.9	1.559	1	0.2118	EPM2A	6	146025883
cg21504663	0.0417	0.0318	0.1899	+-	40.4	1.677	1	0.1954	TFAP4	16	4323134
cg01449563	-0.0241	0.0184	0.1899	--	0	0.366	1	0.5452	STK19;DOM3Z	6	31938372
cg02402150	0.0273	0.0208	0.1899	+-	1.8	1.018	1	0.3129		12	11787148
cg25554740	-0.024	0.0183	0.1899	--	0	0.5	1	0.4795		10	135047333
cg05074138	-0.0186	0.0142	0.1899	--	0	0.606	1	0.4364	CTLA4	2	204732687
cg19568577	0.0365	0.0278	0.1899	++	0	0.266	1	0.6061	RNF169	11	74459620
cg26027325	0.0223	0.017	0.1899	++	0	0.265	1	0.6064	CAMTA1	1	7499667
cg26809516	-0.0302	0.023	0.1899	--	0	0.416	1	0.5188	RP11-443C10.2	5	178804384
cg10822545	0.0263	0.0201	0.1899	+-	72.9	3.684	1	0.05495	MIR181D;MIR181C	19	13985513
cg10127249	-0.0269	0.0205	0.1899	--	0	0.121	1	0.7282	ZNF428;SRRM5	19	44112127
cg23607077	-0.0225	0.0172	0.1899	--	0	0.015	1	0.9013	MAD1L1	7	2165812
cg26915617	0.0317	0.0242	0.1899	++	79.5	4.878	1	0.0272	AGBL4;AL645730.1	1	50447374
cg13910071	0.0349	0.0266	0.1899	++	0.2	1.002	1	0.3167	COL27A1	9	117023199
cg09809434	-0.0238	0.0182	0.1899	-+	23.1	1.3	1	0.2541	RP11-496N12.6	1	225653291
cg03903472	0.0284	0.0217	0.1899	++	75.5	4.08	1	0.0434		6	14002470
cg23889875	-0.0484	0.0369	0.1899	-+	0	0.56	1	0.4541	SEMA3E	7	83278066
cg01630588	0.0255	0.0195	0.1899	++	0	0.154	1	0.6951		16	65970442
cg13510813	-0.0205	0.0156	0.1899	-+	44.6	1.805	1	0.1791	GRIK5	19	42571339
cg00901766	-0.0298	0.0227	0.1899	-+	0	0.463	1	0.4961	MLLT1	19	6279546
cg10269476	-0.0454	0.0347	0.1899	--	0	0.483	1	0.487		19	50651408
cg07340357	-0.0466	0.0356	0.1899	--	0	0.051	1	0.8212	CLIP1	12	122852802
cg07015224	-0.0245	0.0187	0.1899	--	0	0.357	1	0.5502	GPR84;LOC102724050;RP11-753H16.3;RP11-753H16.5	12	54758678
cg05984167	0.04	0.0306	0.1899	++	0	0	1	0.9883	CHD2	15	93540117
cg08694048	-0.0249	0.019	0.1899	-+	0	0.523	1	0.4697		9	103361296
cg23897178	-0.0564	0.043	0.1899	--	0	0.093	1	0.7605	CHDH;IL17RB	3	53880388
cg15116041	0.0277	0.0211	0.1899	++	0	0.243	1	0.6217	RP11-432J9.6	10	72698635
cg27517308	-0.0375	0.0286	0.1899	--	0	0.776	1	0.3783	BANP;RP11-863P13.4	16	88132530
cg02790927	-0.0316	0.0241	0.1899	--	0	0.625	1	0.4293	RP11-69I8.3	6	132277082
cg14270364	0.0328	0.025	0.1899	++	0	0.203	1	0.6526	ATP8B1	18	55410731
cg10099056	0.0407	0.0311	0.1899	+-	62.8	2.688	1	0.1011	CABC1;ADCK3	1	227131420
cg15075137	0.0404	0.0308	0.1899	+-	76.7	4.3	1	0.03811	LIPA	10	91011844
cg00933650	-0.0188	0.0143	0.1899	--	0	0.129	1	0.7196	PLAT	8	42053864
cg17129519	0.0503	0.0383	0.1899	++	54.5	2.198	1	0.1382	C6orf136	6	30618299
cg06940671	-0.0283	0.0216	0.1899	--	0	0.4	1	0.5271		20	4528299
cg14282215	-0.0271	0.0207	0.1899	--	0	0.003	1	0.9537	GRHPR	9	37428919
cg24443250	0.0308	0.0235	0.1899	++	0	0.426	1	0.5141	TNFSF8	9	117693010
cg05865860	-0.0395	0.0301	0.1899	--	0	0.052	1	0.82	WDR60	7	158649142
cg04429324	0.0263	0.0201	0.1899	++	0	0.086	1	0.7697	ZCCHC7;Y_RNA	9	37322149
cg14237317	-0.0408	0.0311	0.1899	--	0	0.234	1	0.6288	CREB1;AC007879.5	2	208394971
cg14346035	0.0245	0.0187	0.1899	+-	0	0.857	1	0.3547	PDP1	8	94928406
cg05445632	0.0443	0.0338	0.1899	+-	71.7	3.532	1	0.06021	B3GAT1	11	134282404
cg15432831	-0.0168	0.0128	0.1899	--	0	0.466	1	0.4946	ASH1L	1	155499927
cg10473351	-0.0247	0.0189	0.1899	--	0	0.682	1	0.4089	TOM1L2	17	17788156
cg11072779	-0.0239	0.0182	0.1899	--	0	0.03	1	0.8627	ANXA4	2	70044977
cg14839809	-0.0253	0.0193	0.1899	--	0	0.262	1	0.6085		1	2796325
cg25929860	0.0226	0.0173	0.1899	++	0	0.047	1	0.8284	RP11-73O6.4	6	130211986
cg20646544	-0.0338	0.0258	0.1899	-+	0	0.974	1	0.3236	STAU2	8	74660193
cg22850143	0.0332	0.0253	0.1899	++	0	0.009	1	0.9229		6	37129281
cg02052145	-0.0327	0.025	0.1899	--	0	0.851	1	0.3562	QTRT1	19	10811964
cg06673927	0.0332	0.0253	0.1899	+-	35	1.539	1	0.2148	CCDC3	10	13130374
cg14964181	-0.0314	0.024	0.1899	-+	6.2	1.066	1	0.3018	NUDT1;FTSJ2	7	2282529
cg24353819	0.0488	0.0372	0.1899	++	0	0.099	1	0.7533	RP11-299D14.2	8	25698795
cg11598949	0.0188	0.0143	0.1899	++	0	0.516	1	0.4725		2	137140899
cg05081800	0.0302	0.023	0.19	++	0	0.74	1	0.3897	WNT3A	1	228227828
cg08300252	-0.0221	0.0169	0.19	--	0	0.135	1	0.7131		6	169692731
cg22333841	-0.0278	0.0212	0.19	--	0	0.031	1	0.8611	THADA	2	43683048
cg04875160	0.0278	0.0212	0.19	++	80.3	5.071	1	0.02432	ROCK2	2	11378205
cg14629524	0.0304	0.0232	0.19	++	42.5	1.74	1	0.1871	KDM3B	5	137734038
cg23785043	0.0579	0.0442	0.19	++	21.4	1.273	1	0.2593	TWIST1	7	19147307
cg09030592	-0.0276	0.021	0.19	--	1.2	1.012	1	0.3144	ST8SIA1	12	22441476
cg01343663	-0.0384	0.0293	0.19	-+	71.9	3.56	1	0.05917	LINC01502;RP11-98L5.2	9	138466700
cg26205026	-0.0313	0.0239	0.19	--	0	0.14	1	0.7084	DENND4A;RAB11A	15	66080704
cg18371506	-0.026	0.0198	0.19	--	0	0.632	1	0.4265	NRP2	2	206547237
cg13027634	0.0233	0.0178	0.19	+-	38.3	1.62	1	0.2031		2	174454217
cg01941586	0.0323	0.0247	0.19	+-	0	0.981	1	0.3218	PPIE	1	40203715
cg11378840	-0.0466	0.0356	0.19	--	13	1.149	1	0.2837	HHEX	10	94449797
cg01584542	0.0503	0.0384	0.19	++	0	0.455	1	0.5002		6	169277328
cg14628345	-0.0494	0.0377	0.19	--	0	0.099	1	0.7534	DHDH	19	49438313
cg18901140	-0.0311	0.0238	0.19	-+	12.7	1.146	1	0.2845		17	8908225
cg22821894	-0.0359	0.0274	0.19	--	0	0.604	1	0.4369	LRRFIP2	3	37211756
cg14910902	0.0191	0.0146	0.19	++	0	0.031	1	0.8598	SLURP1	8	143824243
cg03423968	-0.0458	0.0349	0.19	-+	0	0.832	1	0.3617	BUB3	10	124914448
cg09731698	0.0365	0.0279	0.19	++	0	0.46	1	0.4974		5	25448565
cg18702026	-0.0377	0.0288	0.19	--	39	1.639	1	0.2004	CCNY	10	35733641
cg06811607	0.0203	0.0155	0.19	++	0	0.007	1	0.9352	AQP4	18	24442671
cg00804433	0.0345	0.0263	0.19	+-	72.3	3.606	1	0.05759	AC010336.1	19	7940052
cg07617636	0.0198	0.0151	0.19	++	0	0.636	1	0.425	PRKAG2	7	151519325
cg02416122	-0.0263	0.02	0.19	-+	0	0.426	1	0.5141	STK17A;C7orf44	7	43653791
cg11734367	0.024	0.0183	0.19	++	60.7	2.544	1	0.1107		1	8213978
cg16106292	0.0526	0.0401	0.19	+-	82.2	5.623	1	0.01773	PLOD2;RP11-274H2.3;RP11-274H2.2	3	145787428
cg16256504	-0.0284	0.0217	0.19	--	0	0.001	1	0.9729	WNT6	2	219724157
cg17025683	-0.0338	0.0258	0.19	--	0	0.028	1	0.8666	SNORD78;ZBTB37;SNORD75;SNORD76;GAS5;SNORD77;SNORD44	1	173836220
cg06542216	0.0435	0.0332	0.19	+-	50.5	2.02	1	0.1553	TP53INP1;RP11-347C18.3;C8orf38	8	95962175
cg05056335	-0.0298	0.0227	0.19	--	0	0.908	1	0.3406	RP11-473J6.1	8	35719518
cg00212549	-0.0297	0.0226	0.19	-+	66.7	3.006	1	0.08298	SEMA5B	3	122747620
cg23298228	0.0281	0.0215	0.19	++	0	0.5	1	0.4796	RP11-240M16.1	6	138275466
cg06874920	0.0372	0.0284	0.19	++	0	0.012	1	0.9125	NUBP2;SPSB3;RP11-31I10.4	16	1832784
cg25056467	-0.0351	0.0268	0.19	--	0	0.008	1	0.9302	B4GALNT3	12	638674
cg06481786	-0.0253	0.0193	0.19	--	0	0.512	1	0.4745	RDM1	17	34257936
cg08029150	0.0259	0.0198	0.19	+-	6.6	1.07	1	0.3009	GCNT2	6	10580153
cg19611287	0.0337	0.0257	0.19	++	0	0.023	1	0.88	TSHZ2	20	51779705
cg19502457	0.0191	0.0146	0.19	++	0	0.151	1	0.6975	GPX2;CHURC1-FNTB	14	65409354
cg12116269	0.0353	0.0269	0.19	++	0	0.735	1	0.3912	XKR4	8	56332055
cg04325628	0.0346	0.0264	0.19	+-	0	0.861	1	0.3535	KLF12	13	74520393
cg12224816	0.0454	0.0346	0.19	+-	0	0.337	1	0.5613	DIP2C	10	651182
cg05712475	0.0222	0.0169	0.19	++	0	0.231	1	0.6308	PIK3AP1	10	98411851
cg01996799	0.0695	0.0531	0.19	++	0	0	1	0.9942		2	207137767
cg11014561	0.029	0.0221	0.19	++	0	0.382	1	0.5363	PLCZ1	12	18848449
cg16529214	0.0322	0.0246	0.19	+-	0	0.696	1	0.4042	WDHD1	14	55448400
cg20633775	-0.0219	0.0167	0.19	--	0	0.513	1	0.474	GRIA4	11	105481702
cg03190640	0.0574	0.0438	0.19	++	0	0.114	1	0.7359	RP1-35C21.2	1	177486944
cg13568793	0.0433	0.033	0.19	++	0	0.01	1	0.9197	MYRFL;C12orf28;RP11-611E13.2	12	70325094
cg06324037	0.0209	0.016	0.19	++	49.6	1.985	1	0.1588	C17orf55;LINC00482	17	79279053
cg27254348	-0.0422	0.0322	0.19	--	0	0.001	1	0.9808	RBM20	10	112443773
cg19845536	0.0186	0.0142	0.19	+-	76.9	4.327	1	0.0375	EPB41L1	20	34794161
cg21374048	0.0197	0.015	0.19	+-	64.9	2.851	1	0.09133	CUEDC1	17	56013560
cg16671360	0.0204	0.0156	0.19	+-	35.3	1.546	1	0.2138	DCI;ECI1	16	2300569
cg23325304	0.0236	0.018	0.19	++	0	0.077	1	0.7813	LINC01543	18	24016452
cg03210396	0.0293	0.0224	0.19	++	33.5	1.503	1	0.2202		18	74879129
cg01041257	0.0418	0.0319	0.19	+-	30.6	1.442	1	0.2299		3	126962922
cg10029496	-0.0341	0.026	0.19	--	48.8	1.952	1	0.1624	PACRG;RP1-257A15.1	6	163475333
cg12014441	-0.0324	0.0247	0.19	-+	78.9	4.733	1	0.02959	KIAA1908;PSMG3;AC093734.11	7	1609858
cg10290728	-0.0212	0.0162	0.19	-+	0	0.978	1	0.3226		7	25469581
cg18091245	-0.0351	0.0268	0.19	--	0	0.07	1	0.7907	OR4E2	14	22133789
cg15886008	0.0197	0.0151	0.19	++	14.7	1.173	1	0.2789	KIAA1191	5	175784692
cg16420101	-0.024	0.0183	0.19	--	0	0.223	1	0.6371	SIRPD	20	1515323
cg00677272	0.0383	0.0292	0.19	++	0	0.007	1	0.9311		14	59213434
cg26878154	0.0274	0.0209	0.19	++	0	0.011	1	0.9151	BLACAT1;RP11-576D8.4;LEMD1	1	205424007
cg17158101	0.0476	0.0363	0.19	++	0	0.06	1	0.807	CBLL1	7	107401952
cg18783136	0.0315	0.024	0.19	+-	7.5	1.081	1	0.2985	RP11-234K19.1	4	80517252
cg22812614	0.0384	0.0293	0.19	++	0	0.584	1	0.4446	HLA-DQA2	6	32713827
cg27105884	-0.0296	0.0225	0.19	-+	79.3	4.833	1	0.02793	ZBTB14	18	5297740
cg03712274	0.0169	0.0129	0.19	++	0	0.151	1	0.6975	CA12	15	63637136
cg18341551	0.0224	0.0171	0.19	++	0	0.273	1	0.6016	CFAP99;ZFYVE28;RP11-503N18.1	4	2420051
cg14773161	0.0194	0.0148	0.19	++	34	1.514	1	0.2185	LOC100505666;DCST1;RP11-307C12.11	1	155018929
cg04208403	0.0324	0.0248	0.19	++	13.4	1.155	1	0.2825	ZNF423	16	49525807
cg18655113	-0.0437	0.0333	0.19	-+	48	1.922	1	0.1657	CARD14	17	78152199
cg19294517	0.0204	0.0156	0.1901	+-	24.6	1.326	1	0.2495	TFDP2	3	141682388
cg12323093	0.0246	0.0188	0.1901	++	0	0.009	1	0.924	PRAM1	19	8567575
cg16776936	-0.044	0.0336	0.1901	-+	38.9	1.636	1	0.2009	LINC01473;AC097500.2	2	186946929
cg10463707	-0.0275	0.021	0.1901	--	1.2	1.012	1	0.3143	ETV6;RNU6-19P	12	11963139
cg14116320	-0.0456	0.0348	0.1901	--	61.5	2.598	1	0.107	RASIP1	19	49232824
cg17716724	-0.0247	0.0189	0.1901	--	67.6	3.085	1	0.07903	NR5A2	1	200118677
cg20099353	0.0154	0.0118	0.1901	+-	8.4	1.091	1	0.2962	CACNG4;AC005544.1	17	65027484
cg14599908	0.0416	0.0317	0.1901	++	0	0.971	1	0.3244	STC1	8	23711724
cg09340066	0.0246	0.0188	0.1901	++	0	0.218	1	0.6405	SLC27A4	9	131102022
cg16289299	0.0549	0.0419	0.1901	++	0	0.78	1	0.3771	TCF25	16	89939807
cg19240396	0.0276	0.0211	0.1901	++	0	0.058	1	0.809		11	518925
cg07044859	0.0516	0.0394	0.1901	++	49.9	1.997	1	0.1576		10	101282883
cg24961523	0.016	0.0122	0.1901	++	0	0.001	1	0.9757	ARHGAP23	17	36618985
cg10331163	0.0287	0.0219	0.1901	++	0	0.303	1	0.5818	ADCY2	5	7817097
cg23090897	-0.037	0.0282	0.1901	-+	17.1	1.206	1	0.272		5	26553385
cg21877220	0.0268	0.0204	0.1901	+-	21.3	1.271	1	0.2597	RP11-357H14.19;HOXB7	17	46695449
cg02309772	0.0231	0.0176	0.1901	++	0	0.028	1	0.8659	RP11-543C4.1	14	100073879
cg21615397	-0.0299	0.0228	0.1901	--	0	0.004	1	0.9475	NEDD4L	18	55714393
cg27276059	0.0376	0.0287	0.1901	++	10.5	1.117	1	0.2905	COL12A1	6	75829277
cg09215287	-0.0503	0.0384	0.1901	--	0	0.134	1	0.7144	DPP6	7	153583320
cg08495830	-0.0368	0.0281	0.1901	--	0	0.175	1	0.6753	SLC4A11	20	3220034
cg11820745	-0.0364	0.0278	0.1901	--	0	0.083	1	0.7738	TOP2A;Y_RNA	17	38548863
cg27076070	0.0459	0.035	0.1901	++	44.7	1.808	1	0.1787	RBMS1;RNase_MRP	2	161254847
cg20893010	-0.056	0.0427	0.1901	--	0	0.399	1	0.5274	RP4-723E3.1	20	50930023
cg16815975	-0.0283	0.0216	0.1901	-+	0	0.672	1	0.4123		8	20925459
cg12232903	-0.0265	0.0202	0.1901	--	0	0.413	1	0.5203	CLNK;RP11-61G19.1	4	10686413
cg11812638	0.0344	0.0263	0.1901	++	0	0.049	1	0.825	LOC101928093	5	172181639
cg22992167	0.0538	0.0411	0.1901	+-	64.3	2.802	1	0.09413	MAT2A	2	85766401
cg18780284	-0.0192	0.0146	0.1901	--	32.6	1.484	1	0.2232	SPRR1B	1	153004322
cg11749490	-0.0413	0.0315	0.1901	--	0	0.007	1	0.9315	RGS10	10	121296010
cg05091251	-0.0212	0.0162	0.1901	--	0	0.263	1	0.6084	PRMT7	16	68353532
cg17312501	-0.0226	0.0172	0.1901	-+	55.9	2.268	1	0.132	SLC51B;OSTBETA	15	65337617
cg00560558	0.0337	0.0257	0.1901	++	0	0.025	1	0.8753		14	51907987
cg22691926	-0.0416	0.0317	0.1901	--	0	0.033	1	0.8567		3	27156148
cg15164103	0.0402	0.0306	0.1901	++	0	0.374	1	0.5407	MEST	7	130126871
cg14377278	-0.02	0.0153	0.1901	--	0	0.003	1	0.9595	RNF133;CADPS2	7	122340168
cg18190225	0.042	0.032	0.1901	+-	73.1	3.719	1	0.05379	RP11-125I23.3	13	27947286
cg16671471	0.0353	0.0269	0.1901	++	0	0.021	1	0.8838	AGBL1	15	87381724
cg09906382	-0.0288	0.0219	0.1901	--	36.1	1.565	1	0.211	NR4A2	2	157184416
cg18339075	-0.0407	0.031	0.1901	--	0	0.341	1	0.5591		18	76555521
cg26420391	0.0411	0.0314	0.1901	++	0	0.014	1	0.9074	C1orf68	1	152691758
cg17516837	-0.0251	0.0192	0.1901	--	0	0.104	1	0.7473	SOCS2	12	93975417
cg14910524	0.0152	0.0116	0.1901	++	0	0.237	1	0.6267	LTA;TNF	6	31541948
cg17625032	-0.0213	0.0163	0.1901	--	0	0.008	1	0.9269	NLRC5	16	57054740
cg04395822	0.0301	0.023	0.1901	++	0	0.009	1	0.9254	CAPS2	12	75724017
cg16327839	-0.0337	0.0257	0.1901	--	69.3	3.253	1	0.07129	SPATA19	11	133715264
cg26793720	-0.0463	0.0354	0.1901	-+	77.3	4.396	1	0.03603		8	98532008
cg22688399	-0.05	0.0381	0.1901	--	0	0.373	1	0.5413	FHIT	3	61234515
cg09426422	0.0463	0.0353	0.1901	++	7.5	1.081	1	0.2985	ANKRD44	2	198081510
cg01904106	0.0293	0.0223	0.1901	++	0	0.346	1	0.5567		2	238390552
cg18349516	-0.0383	0.0292	0.1901	--	0	0.207	1	0.649	CCDC45;DDX5;CEP95	17	62503735
cg01160309	-0.0179	0.0136	0.1901	--	0	0.354	1	0.552	TXNRD2	22	19884211
cg16051361	0.041	0.0313	0.1901	++	0	0.121	1	0.7281	RAB21	12	72149658
cg06319822	0.0432	0.033	0.1901	++	0	0.065	1	0.7983	HBM	16	215960
cg16155498	-0.0331	0.0253	0.1901	--	0	0	1	0.9994	SDC4	20	43977199
cg10293403	0.0511	0.039	0.1901	+-	0	0.589	1	0.4428		6	10421670
cg22265115	-0.0175	0.0133	0.1901	--	0	0.664	1	0.415	TMOD1	9	100306069
cg24531205	-0.0319	0.0243	0.1901	--	0	0.142	1	0.7062		5	141581731
cg08432053	-0.0244	0.0186	0.1901	--	65.9	2.93	1	0.08692		6	109102825
cg10960152	0.0256	0.0195	0.1901	+-	0	0.741	1	0.3894	ZNF713;RP11-15K19.2	7	55979040
cg03424910	-0.0381	0.029	0.1901	--	0	0.75	1	0.3864	RP11-404H14.1;AIM1	6	106807864
cg10109056	0.0181	0.0138	0.1901	++	0	0.009	1	0.9227		7	139953458
cg15660630	0.0431	0.0329	0.1901	++	0	0.988	1	0.3203	NAGK	2	71295161
cg17571329	-0.0202	0.0154	0.1901	--	0	0.252	1	0.6154	ATP6V0A1	17	40659573
cg10155780	0.0286	0.0219	0.1901	++	0	0.375	1	0.5401	TNFSF4	1	173174860
cg25579307	0.0313	0.0239	0.1901	++	0	0.361	1	0.5479	NAV3	12	78308089
cg27203309	0.0388	0.0296	0.1901	++	0	0.138	1	0.7101	ALDH3A2	17	19550687
cg10387848	-0.0243	0.0185	0.1901	-+	37.9	1.61	1	0.2045	RN5S453	18	29757472
cg22007776	-0.0306	0.0234	0.1901	-+	0	0.57	1	0.4503	ALPP	2	233242236
cg02666073	0.0378	0.0288	0.1901	++	0	0.046	1	0.8295	IFT81	12	110562471
cg11809476	-0.0365	0.0278	0.1901	--	0	0.372	1	0.5421	MAST4	5	66289978
cg14500932	0.033	0.0252	0.1901	+-	41.1	1.697	1	0.1926	DENND1A	9	126534337
cg09259797	0.0251	0.0191	0.1902	++	51.8	2.075	1	0.1498		13	106650225
cg24512973	0.0345	0.0263	0.1902	++	43.1	1.758	1	0.1849	MUC1	1	155161784
cg19947009	-0.0379	0.0289	0.1902	--	0	0.003	1	0.9546	APBA2	15	29410127
cg00255247	-0.0452	0.0345	0.1902	-+	0	0.227	1	0.6341	UHRF2;RP11-307L3.4	9	6450637
cg04974587	0.0324	0.0247	0.1902	++	0	0.016	1	0.9001	ARHGAP20	11	110583549
cg22185206	0.0317	0.0242	0.1902	++	0	0	1	0.9835		5	172724243
cg16539527	-0.0466	0.0356	0.1902	-+	0	0.421	1	0.5165	GNPNAT1	14	53244945
cg26082257	0.0325	0.0248	0.1902	+-	0	0.895	1	0.3442	HSD17B12	11	43604854
cg01554451	0.031	0.0237	0.1902	++	0	0.114	1	0.7361	GLIPR1	12	75873673
cg11279021	0.0304	0.0232	0.1902	++	0	0.028	1	0.8662	ETV1	7	14028690
cg06582528	0.0455	0.0347	0.1902	+-	0	0.229	1	0.6322	MMP3	11	102709496
cg06293209	0.0261	0.0199	0.1902	++	0	0.305	1	0.5805	FOXB2	9	79634383
cg22511455	0.0229	0.0175	0.1902	+-	32.3	1.476	1	0.2244	FAIM3	1	207096773
cg12426717	0.0394	0.03	0.1902	+-	0	0.655	1	0.4182		12	81650938
cg25365603	0.0207	0.0158	0.1902	+-	69.3	3.254	1	0.07123		2	221914718
cg23510240	0.0398	0.0304	0.1902	+-	50	2	1	0.1573		2	132345990
cg26318560	0.0166	0.0127	0.1902	++	0	0.797	1	0.3719	CCDC36	3	49282086
cg25714850	0.0209	0.016	0.1902	++	0	0.003	1	0.96	TRIM37;AC099850.1	17	57184489
cg09291739	0.0313	0.0239	0.1902	+-	73.8	3.818	1	0.05071		5	102629006
cg19656689	-0.0409	0.0312	0.1902	-+	66	2.94	1	0.08641	PTPRR	12	71113529
cg02112168	-0.0273	0.0208	0.1902	--	0	0.001	1	0.9813	PRPF39;SNORD127	14	45579561
cg07722523	0.0294	0.0224	0.1902	++	0	0.216	1	0.6419		20	25071554
cg18941987	-0.0259	0.0198	0.1902	--	79.1	4.788	1	0.02865	LOC100131047;DNAH8;RP1-207H1.3	6	38900803
cg07419704	0.056	0.0427	0.1902	++	46.2	1.858	1	0.1729		4	1398139
cg11790699	-0.0172	0.0131	0.1902	--	58.9	2.434	1	0.1187	BAI2	1	32192936
cg10230314	-0.031	0.0236	0.1902	--	0	0.135	1	0.713	HORMAD2;MTMR3	22	30552801
cg23663774	-0.0421	0.0322	0.1902	--	0	0	1	0.9988	PITX2	4	111555440
cg06338751	0.027	0.0206	0.1902	++	0	0.01	1	0.9203	INPP5J	22	31526879
cg12468774	0.0693	0.0529	0.1902	++	19.9	1.249	1	0.2638	CCDC36;RP11-694I15.6	3	49236860
cg15705640	-0.0203	0.0155	0.1902	--	0	0.045	1	0.8319	CACNA1B	9	141000183
cg00182761	-0.0244	0.0186	0.1902	--	0	0	1	0.9848	LCN12	9	139846862
cg21413448	0.0392	0.03	0.1902	++	0	0.228	1	0.6332	IFT80;SMC4	3	160116810
cg09367815	-0.0421	0.0322	0.1902	--	0	0.007	1	0.9316	MAP3K7CL;C21orf7	21	30463648
cg05775882	0.039	0.0297	0.1902	++	5.1	1.054	1	0.3046	SLC6A15	12	85307598
cg17266562	0.0222	0.017	0.1902	++	0	0.027	1	0.869	APBB1IP	10	26727598
cg17061853	-0.0225	0.0172	0.1902	--	0	0.079	1	0.7782	FGFR1OP2;C12orf11;ASUN	12	27091905
cg08410422	-0.0264	0.0201	0.1902	--	40.1	1.67	1	0.1962	DNMT1	19	10290280
cg21936464	-0.0356	0.0272	0.1902	--	0	0.103	1	0.7481	LELP1	1	153177032
cg15623808	0.0199	0.0152	0.1902	+-	0	0.734	1	0.3917	AC104667.3;RAB17	2	238503681
cg10859789	-0.0249	0.019	0.1902	-+	0	0.699	1	0.403	COL6A3	2	238252417
cg01658354	0.0303	0.0231	0.1902	+-	0	0.39	1	0.5321	NEK9	14	75558653
cg16770213	0.04	0.0306	0.1902	++	0	0.005	1	0.9426	IL15	4	142558015
cg22453342	-0.0264	0.0202	0.1902	--	85	6.671	1	0.009797	IL1R1	2	102770406
cg00388391	0.0349	0.0267	0.1902	++	72.2	3.601	1	0.05775	IGSF21	1	18459578
cg08236388	0.0319	0.0243	0.1902	++	0	0.026	1	0.8716	CACNA1H	16	1223400
cg10464529	-0.0429	0.0328	0.1902	--	0	0.223	1	0.6371	ZNF319	16	58030730
cg23019565	0.0209	0.016	0.1902	++	0	0.677	1	0.4105	GLIS1	1	54144343
cg21063030	-0.0421	0.0321	0.1902	-+	10.7	1.12	1	0.29	SLC12A2;FLJ33630;CTC-228N24.3	5	127418924
cg17982504	-0.0516	0.0394	0.1902	--	0	0	1	0.9887	DDX28;DUS2L	16	68056849
cg23580115	-0.0268	0.0204	0.1902	--	0	0.086	1	0.7699	GS1-410F4.2	12	68511699
cg20535290	0.0435	0.0332	0.1902	++	0	0.069	1	0.7927	RP11-243A14.1	16	9459380
cg26608203	0.0495	0.0378	0.1902	++	0	0.153	1	0.6957	NEURL3	2	97173877
cg02680159	-0.0482	0.0368	0.1902	--	0	0.063	1	0.802		5	64439421
cg12201943	-0.0482	0.0368	0.1902	--	20.7	1.261	1	0.2614	RP11-252P19.3	6	166266600
cg08772163	0.0414	0.0316	0.1902	++	0	0	1	0.9982	ARL11	13	50202570
cg09007163	0.0332	0.0254	0.1902	++	0	0.002	1	0.968	FAM46B	1	27339621
cg01844045	-0.0186	0.0142	0.1902	-+	0	0.083	1	0.7736	TBC1D1	4	38045690
cg27380499	-0.031	0.0237	0.1902	-+	67.8	3.108	1	0.07791	AC021016.6	2	219233446
cg17866044	-0.0273	0.0208	0.1902	--	0	0.31	1	0.5777	SFRS4;SRSF4	1	29475256
cg13130934	0.0259	0.0198	0.1902	++	0	0.323	1	0.5695	SNORD115-21;SNORD115-20;SNORD115-15;SNHG14	15	25449922
cg04361279	0.049	0.0374	0.1902	++	39.2	1.644	1	0.1998	WDR8;WRAP73	1	3560965
cg10911030	0.0306	0.0234	0.1902	++	0	0.185	1	0.6669	USP40	2	234405877
cg02467518	-0.0216	0.0165	0.1902	-+	6	1.064	1	0.3022	MIR1909;REXO1	19	1816372
cg14672304	0.0252	0.0192	0.1902	++	0	0.175	1	0.6753	STK4	20	43619586
cg15920561	-0.0201	0.0154	0.1902	-+	31.3	1.455	1	0.2277		14	73083724
cg13606210	-0.032	0.0244	0.1902	--	0	0.063	1	0.8018	LOC101929733	2	11023084
cg07951301	0.0227	0.0173	0.1902	+-	40.1	1.669	1	0.1964	SYT3	19	51143309
cg08240090	-0.0379	0.029	0.1902	--	48.3	1.933	1	0.1644	RNF32;AC005534.8	7	156450213
cg14738632	0.0228	0.0174	0.1902	+-	56.6	2.305	1	0.129		11	120069586
cg25166437	0.0151	0.0115	0.1902	++	0	0.175	1	0.6758	SCARF1	17	1549284
cg07881013	0.0228	0.0174	0.1902	+-	37.2	1.593	1	0.2069	MRPL33	2	27993847
cg15391057	0.0198	0.0151	0.1902	++	44	1.785	1	0.1815	CTDSPL	3	38017188
cg00727112	-0.0312	0.0238	0.1902	--	46.2	1.859	1	0.1727	FNIP2	4	159690372
cg14629571	0.028	0.0214	0.1902	++	0	0.754	1	0.3851	TLR4;U6	9	120470582
cg00810351	0.0276	0.0211	0.1902	++	22.6	1.291	1	0.2558	C2orf55	2	99552261
cg08528157	-0.0243	0.0186	0.1902	--	51.9	2.079	1	0.1494	RIN2	20	19916159
cg02273512	-0.0198	0.0151	0.1902	-+	11.7	1.132	1	0.2873		3	156346384
cg14658867	-0.0549	0.0419	0.1902	--	0	0.772	1	0.3796	TBC1D20	20	443632
cg02651400	-0.0598	0.0456	0.1903	--	0	0.297	1	0.5858	NANP;RP4-694B14.5	20	25605095
cg02478762	0.0356	0.0272	0.1903	++	69	3.228	1	0.07238	DGKG	3	185915431
cg19716893	0.0214	0.0163	0.1903	++	0	0.01	1	0.92	CAND2	3	12847651
cg08878352	-0.0289	0.0221	0.1903	--	0	0.139	1	0.7093	PPP1R11	6	30035220
cg18665036	-0.0311	0.0237	0.1903	--	0	0.027	1	0.8706	SMAD9	13	37493479
cg12076147	0.0263	0.0201	0.1903	+-	16.7	1.201	1	0.2731	SH3BP4	2	235943546
cg17370619	-0.0284	0.0217	0.1903	--	0	0	1	0.9889		6	51204850
cg07641943	-0.0419	0.032	0.1903	-+	0	0.696	1	0.4041	SAC3D1	11	64808491
cg26907473	0.0363	0.0277	0.1903	++	0	0.028	1	0.8667	SCGB1D1	11	61956860
cg18735312	0.0289	0.022	0.1903	+-	0	0.693	1	0.4052	AGPAT5	8	6594783
cg11775608	-0.04	0.0305	0.1903	--	58.4	2.406	1	0.1209	NAALADL2	3	174759453
cg21116056	0.0488	0.0373	0.1903	++	0	0.669	1	0.4133		1	240874857
cg15205127	-0.0425	0.0325	0.1903	--	0	0.006	1	0.9399	HELLS	10	96305604
cg10984197	0.0298	0.0227	0.1903	++	0	0.058	1	0.8096	FAM126A	7	22989876
cg02242728	-0.0236	0.018	0.1903	--	0	0.269	1	0.604	BIVM-ERCC5;BIVM;ERCC5	13	103459804
cg10871523	-0.0375	0.0286	0.1903	--	0	0.025	1	0.875	SCLT1;C4orf33	4	130014369
cg02247153	-0.0317	0.0242	0.1903	--	0	0.819	1	0.3654		9	24465076
cg05888914	-0.0247	0.0188	0.1903	--	20.3	1.255	1	0.2626	RNF220	1	45050084
cg11766862	0.0207	0.0158	0.1903	++	0	0.894	1	0.3445		15	31608657
cg12599581	0.041	0.0313	0.1903	++	59.5	2.47	1	0.116	TUBGCP4;ZSCAN29	15	43663058
cg27138584	0.0268	0.0205	0.1903	++	0	0.001	1	0.971	KCNK12	2	47796781
cg07959138	0.025	0.0191	0.1903	++	71.3	3.48	1	0.06213	LOC339524;HS2ST1	1	87601970
cg00923054	-0.0316	0.0241	0.1903	--	0	0	1	0.9866	PEAK1	15	77574846
cg08279625	-0.034	0.026	0.1903	--	0	0.006	1	0.9364	ATP6V1G1	9	117351257
cg22665089	0.0472	0.036	0.1903	++	0	0.95	1	0.3298	SORBS1	10	97320867
cg00240536	0.0289	0.0221	0.1903	++	0	0.016	1	0.9004	RP5-940F7.2	1	236107269
cg24772468	-0.0249	0.019	0.1903	--	79.8	4.951	1	0.02607	PKNOX2	11	125257580
cg14772800	-0.0271	0.0207	0.1903	--	0	0.161	1	0.688	RUVBL1-AS1	3	127796115
cg12013258	-0.0388	0.0296	0.1903	-+	0	0.533	1	0.4655		12	776351
cg09908110	0.0361	0.0276	0.1903	++	0	0.073	1	0.7877	MACROD1;RP11-21A7A.2	11	63828713
cg16555417	0.0309	0.0236	0.1903	++	92.9	14.082	1	0.000175		1	40598772
cg23289456	0.0305	0.0233	0.1903	++	0	0.473	1	0.4915	C20orf54;SLC52A3	20	749620
cg25534544	0.0456	0.0348	0.1903	++	25.9	1.35	1	0.2452	PTENP1;PTENP1-AS	9	33677511
cg01958221	0.0406	0.031	0.1903	++	0	0	1	0.9995	ETV1	7	14030127
cg07345108	0.0196	0.015	0.1903	+-	70.4	3.379	1	0.06604	WDFY4	10	49893463
cg21011403	-0.0256	0.0195	0.1903	--	0	0.191	1	0.6623		2	43302362
cg03465960	-0.0342	0.0261	0.1903	-+	48.8	1.951	1	0.1624	RAD51AP1	12	4651962
cg20706134	0.032	0.0244	0.1903	++	0	0.016	1	0.8984	PCDH20	13	61990025
cg18212453	-0.0288	0.022	0.1903	--	0	0.009	1	0.9264	ZNF839	14	102808554
cg01250864	-0.0307	0.0235	0.1903	-+	69.3	3.26	1	0.07099	IFNGR1	6	137541387
cg01985396	0.0316	0.0241	0.1903	++	0	0.027	1	0.8688	DAAM2	6	39760833
cg22755785	-0.0387	0.0295	0.1903	-+	63.8	2.764	1	0.09642	ZNF227	19	44716462
cg01636614	0.0461	0.0352	0.1903	++	0	0.829	1	0.3626	WDFY3;U6	4	85808290
cg16208633	0.0347	0.0265	0.1903	++	0	0.091	1	0.7635	C6orf229;RP3-369A17.5;FAM65B	6	24799387
cg17469479	0.0338	0.0258	0.1903	+-	13.9	1.162	1	0.2811	CLEC9A;RP11-133L14.5	12	10183208
cg22016288	0.023	0.0175	0.1903	++	0	0.162	1	0.6876		6	1324593
cg03074326	0.0349	0.0267	0.1903	++	0	0.204	1	0.6517	FRMD6	14	52163526
cg25300420	-0.0253	0.0193	0.1903	--	8.5	1.093	1	0.2958	EPB41L4A;CTC-459M5.2	5	111539314
cg05427189	0.0379	0.0289	0.1903	++	0	0.345	1	0.5568		2	169964245
cg06470127	-0.0323	0.0246	0.1903	--	0	0.002	1	0.9605	HRK	12	117302766
cg25471917	0.0202	0.0154	0.1903	++	86.5	7.43	1	0.006416	FLVCR2	14	76072020
cg00521598	0.0441	0.0337	0.1903	++	5	1.052	1	0.3049	MYCBP;RP5-864K19.4	1	39339413
cg11700221	-0.022	0.0168	0.1903	--	0	0.034	1	0.854	ANTXRL	10	47657286
cg03977816	0.0338	0.0258	0.1903	++	0	0.022	1	0.8814	ADGRA1;ADGRA1-AS1;GPR123;RP13-439H18.4	10	134900225
cg00977344	0.0321	0.0245	0.1903	++	0	0.048	1	0.8265	PKD1L1;HUS1	7	47816349
cg09346706	0.0458	0.035	0.1903	++	0	0.244	1	0.6215	CTC-448D22.1	5	118121581
cg04715649	-0.0191	0.0146	0.1903	--	30.8	1.444	1	0.2295	CDC42BPB	14	103416122
cg08554352	0.0331	0.0253	0.1904	+-	31.8	1.467	1	0.2258	PCGF6;U11	10	105072440
cg13872123	-0.0276	0.0211	0.1904	-+	0	0.719	1	0.3966	RP4-735C1.4	1	110262769
cg13059377	0.0392	0.0299	0.1904	+-	0	0.211	1	0.646	NMD3	3	160942170
cg03984067	0.0156	0.0119	0.1904	++	0	0.166	1	0.6833	MSI2	17	55348624
cg27551810	-0.0207	0.0158	0.1904	--	0	0.496	1	0.4813	LAMC3	9	133962733
cg07020402	-0.0328	0.025	0.1904	--	0	0.146	1	0.7026	ZBBX	3	167098077
cg19623237	-0.035	0.0267	0.1904	--	89.9	9.937	1	0.00162		17	77818582
cg15229939	-0.0202	0.0154	0.1904	--	0	0.591	1	0.4421	LOC102546299;CTC-340A15.2	5	163946007
cg16757605	-0.0319	0.0244	0.1904	--	0	0.43	1	0.512	MTSS1L	16	70697712
cg01089516	-0.0337	0.0257	0.1904	-+	30.9	1.446	1	0.2291	CGNL1	15	57668261
cg19950090	-0.0265	0.0202	0.1904	--	0	0.536	1	0.4639		7	139931278
cg05130075	-0.0246	0.0188	0.1904	--	0	0.304	1	0.5817	SAMD4A	14	55089473
cg02624377	0.0233	0.0178	0.1904	++	22.2	1.285	1	0.2571	Y_RNA	2	223269006
cg11526384	-0.019	0.0145	0.1904	--	0	0.57	1	0.4503		7	131310874
cg15954353	0.0556	0.0424	0.1904	+-	0	0.181	1	0.6706	LOC728392;NLRP1	17	5403337
cg20626840	0.0307	0.0234	0.1904	++	0	0.018	1	0.8928	FAM82A1;AC016689.1	2	38201011
cg26189060	-0.0243	0.0185	0.1904	--	46.9	1.883	1	0.17	CACNA2D2	3	50480588
cg07993132	-0.0424	0.0324	0.1904	-+	0	0.198	1	0.656	ZC3H15	2	187351983
cg06038777	0.0289	0.022	0.1904	++	0	0.232	1	0.63	PNMA2;DPYSL2	8	26371800
cg08290675	0.0346	0.0264	0.1904	+-	0	0.699	1	0.403		11	23425026
cg24524435	0.0354	0.027	0.1904	++	0	0.119	1	0.7297	UCKL1AS;UCKL1;ZNF512B	20	62588125
cg01103610	-0.0219	0.0167	0.1904	--	0	0.272	1	0.6022		10	43781146
cg19795722	0.0257	0.0196	0.1904	++	0	0.012	1	0.9145	NTM	11	132080630
cg03469221	0.0225	0.0172	0.1904	++	0	0	1	0.9981		20	39383223
cg05946309	-0.0187	0.0143	0.1904	--	0	0.128	1	0.7203		16	85926085
cg16717605	-0.0409	0.0312	0.1904	--	0	0	1	0.9822	ENOSF1	18	691284
cg17483959	0.0556	0.0424	0.1904	+-	0	0.724	1	0.3948	AGPAT1	6	32144245
cg25795398	0.0344	0.0263	0.1904	++	67.1	3.043	1	0.08108		7	70294525
cg10038259	0.0306	0.0234	0.1904	+-	0	0.56	1	0.4542	HNRNPAB	5	177631514
cg20436180	0.0335	0.0256	0.1904	++	0	0.046	1	0.8302		3	176638674
cg00224523	-0.0418	0.0319	0.1904	-+	0	0.867	1	0.3517	GRB10	7	50775525
cg23704055	-0.043	0.0328	0.1904	--	0	0.106	1	0.7453		8	126384593
cg25231670	-0.0337	0.0258	0.1904	--	0	0.361	1	0.5479		13	68682018
cg11261698	-0.0646	0.0494	0.1904	-+	14.8	1.174	1	0.2786	HOXD8;AC009336.1;HOXD-AS2	2	176995079
cg23618163	-0.0244	0.0186	0.1904	--	0	0.16	1	0.6888	CTU2	16	88781374
cg09514440	-0.0231	0.0176	0.1904	-+	60.7	2.543	1	0.1108	FAM174B	15	93199239
cg11167789	0.0291	0.0222	0.1904	+-	34.4	1.525	1	0.2169		1	48483670
cg27280172	0.0225	0.0172	0.1904	+-	75	4	1	0.04549	TCF7L2	10	114741791
cg06262957	-0.0255	0.0195	0.1904	--	14.6	1.171	1	0.2793	ASIC2	17	31850556
cg00016066	-0.0397	0.0303	0.1904	--	0	0.011	1	0.9177	TCF12;LOC145783;RP11-323F24.1;ZNF280D	15	57210658
cg12444845	-0.0365	0.0279	0.1904	--	34.5	1.526	1	0.2166	TMEM68;TGS1	8	56685709
cg17965712	0.0487	0.0372	0.1904	++	0	0.02	1	0.8868		5	2757802
cg20475718	-0.0303	0.0231	0.1904	+-	76.6	4.269	1	0.03882	GKN1	2	69201798
cg14323388	0.0411	0.0314	0.1904	++	0	0.012	1	0.912	FBXL15;PSD	10	104181388
cg10244364	0.0354	0.027	0.1904	+-	0	0.873	1	0.3502		1	107289595
cg24598677	-0.0164	0.0125	0.1904	--	0	0.992	1	0.3193	IFRD1	7	112062980
cg13828893	0.0236	0.018	0.1904	++	0	0.197	1	0.6568	KIF26B;RP11-62I21.1	1	245398086
cg02389877	0.0337	0.0258	0.1904	++	0	0.018	1	0.8942	FEM1B	15	68583600
cg00732550	0.0392	0.0299	0.1904	+-	82.1	5.587	1	0.01809	RP5-991G20.1	16	72711833
cg15117847	0.0665	0.0508	0.1904	++	13.9	1.161	1	0.2812	F13A1	6	6191894
cg22307508	0.0262	0.02	0.1904	++	73.2	3.734	1	0.05333	ASPA;RP11-147K16.2;SPATA22	17	3378249
cg23617716	-0.0421	0.0321	0.1904	-+	0	0.957	1	0.3279	NR4A3	9	102590482
cg08323166	0.0481	0.0367	0.1904	++	0	0.61	1	0.4349	UGT2A2;UGT2A1	4	70506105
cg20268054	-0.0177	0.0135	0.1904	--	0	0.757	1	0.3843	PKP3	11	393029
cg07430085	-0.0217	0.0166	0.1904	-+	0	0.788	1	0.3748	CDH24	14	23518387
cg15447470	0.0269	0.0205	0.1904	++	0	0.4	1	0.527	KIAA1024	15	79735446
cg18251108	0.0184	0.0141	0.1904	++	0	0.079	1	0.7782	COBL	7	51102129
cg14117219	-0.0847	0.0647	0.1904	--	0	0.415	1	0.5192		9	94476689
cg04444399	-0.0294	0.0225	0.1904	--	0	0.899	1	0.343	GS1-756B1.2	10	8302797
cg00912337	-0.0539	0.0411	0.1904	--	0	0.074	1	0.7856		16	3199713
cg01024728	-0.0221	0.0169	0.1904	--	0	0.695	1	0.4046		10	70782572
cg09076329	-0.0391	0.0299	0.1904	--	0	0.38	1	0.5374	MYLK3	16	46822015
cg14862030	-0.0418	0.0319	0.1904	--	0	0.214	1	0.6434	ZNF18	17	11900886
cg11301542	0.0424	0.0324	0.1904	++	0	0.14	1	0.7081	C16orf87	16	46865447
cg07879727	-0.0327	0.025	0.1905	--	16.2	1.194	1	0.2745	WNT3	17	44896017
cg01378456	0.0317	0.0242	0.1905	++	0	0.345	1	0.5569	GUCY2G	10	114116705
cg07481794	0.0373	0.0285	0.1905	++	0	0.158	1	0.691	SNX3	6	108571955
cg12432006	-0.0311	0.0237	0.1905	--	0	0.018	1	0.8947	COG1	17	71192905
cg00705130	-0.0306	0.0234	0.1905	-+	28.6	1.401	1	0.2366	AP000318.2	21	35649196
cg19975645	0.0284	0.0217	0.1905	++	0	0.054	1	0.8167	COL17A1	10	105806654
cg19974005	0.0574	0.0439	0.1905	++	0	0.932	1	0.3345		10	113104679
cg10669833	0.037	0.0283	0.1905	++	0	0.037	1	0.848	WDR67	8	124085669
cg06835392	0.0302	0.023	0.1905	++	0	0.295	1	0.587	CUX2	12	111616689
cg14097786	-0.0239	0.0183	0.1905	--	60.1	2.508	1	0.1133	RP11-431K24.1	1	8137482
cg15735438	0.0356	0.0272	0.1905	++	0	0.01	1	0.9216	ATP11A	13	113349625
cg22154142	0.0454	0.0347	0.1905	++	0	0.003	1	0.9599		5	115021554
cg04545078	-0.0202	0.0154	0.1905	--	0	0.567	1	0.4513	HECTD2;HECTD2-AS1	10	93180963
cg24539295	0.0291	0.0222	0.1905	++	75.3	4.053	1	0.0441	PCOTH;MIPEP;C1QTNF9B-AS1	13	24462942
cg03275201	0.0161	0.0123	0.1905	++	0	0.478	1	0.4895	WDR45L;FOXK2	17	80602016
cg03411742	0.0328	0.0251	0.1905	+-	0	0.255	1	0.6133		8	1757958
cg17082807	0.0397	0.0303	0.1905	++	0	0.023	1	0.8787	RP11-716O23.1	6	11425698
cg25410233	-0.0481	0.0367	0.1905	--	0	0.9	1	0.3428	SLC35F3	1	234450897
cg06472744	0.0356	0.0272	0.1905	++	0	0.17	1	0.6801	SLC22A23;PSMG4	6	3296441
cg01792749	-0.0263	0.0201	0.1905	--	0	0.181	1	0.6704	SCN10A	3	38835179
cg04650226	-0.0347	0.0265	0.1905	-+	67.5	3.075	1	0.0795		6	27863349
cg22249919	-0.0558	0.0426	0.1905	-+	0	0.465	1	0.4955	VAV3	1	108237908
cg10246019	-0.0336	0.0257	0.1905	-+	0	0.981	1	0.3219	DIS3L2	2	233059307
cg22734799	0.027	0.0206	0.1905	++	0	0.504	1	0.4779		17	38105392
cg19037176	0.0299	0.0228	0.1905	+-	0	0.681	1	0.4092		12	95235985
cg24777866	-0.0428	0.0327	0.1905	--	0	0.843	1	0.3587	FGL2;CCDC146	7	76830584
cg15711769	-0.0173	0.0132	0.1905	-+	12.4	1.141	1	0.2854		15	75959224
cg24983353	0.0364	0.0278	0.1905	++	0	0.054	1	0.8171		6	17724678
cg13935480	0.0299	0.0229	0.1905	+-	31.7	1.464	1	0.2263	WNT3A	1	228238511
cg17900495	0.0315	0.0241	0.1905	++	0	0.022	1	0.8833	NHLH2	1	116382363
cg25981329	0.0375	0.0287	0.1905	++	0	0.021	1	0.8836		2	192554623
cg23225498	0.0335	0.0256	0.1905	+-	0	0.594	1	0.4411	APOBEC3B;APOBEC3A_B	22	39377257
cg18674464	-0.0217	0.0165	0.1905	--	0	0	1	0.9968	STAU2	8	74395934
cg23006497	0.0296	0.0226	0.1905	+-	90.7	10.731	1	0.001053	RP11-77I22.3	12	30949681
cg15867652	-0.0282	0.0215	0.1905	--	0	0.004	1	0.9483	BAIAP2	17	79011277
cg05937392	0.0388	0.0296	0.1905	++	74.2	3.873	1	0.04907	RDH14	2	18736132
cg26052885	-0.0294	0.0224	0.1905	--	55.5	2.249	1	0.1337	PRKAA2	1	57176315
cg06094515	0.025	0.0191	0.1905	+-	33.5	1.503	1	0.2202	DMBT1	10	124400447
cg06117496	0.0464	0.0354	0.1905	+-	0	0.668	1	0.4138	NR2F2	15	96876553
cg06469890	-0.0271	0.0207	0.1905	-+	79.5	4.885	1	0.02709	LINC00861;RP11-622O11.2	8	126958630
cg03922946	0.0292	0.0223	0.1905	++	0	0.554	1	0.4569		20	61788983
cg25883619	0.0676	0.0517	0.1905	++	0	0.242	1	0.6226	CNNM2	10	104676920
cg21461981	-0.024	0.0183	0.1905	--	0	0.501	1	0.479		1	202003813
cg10784414	0.0471	0.036	0.1905	++	0	0.328	1	0.5668	UQCRC1	3	48647031
cg08096763	0.0287	0.0219	0.1905	+-	72.8	3.675	1	0.05523	PDLIM2	8	22441327
cg10517357	0.02	0.0153	0.1905	++	0	0.167	1	0.6827		8	126582081
cg24751865	-0.0215	0.0165	0.1905	--	61	2.562	1	0.1094	ZNF133;RP4-568F9.3	20	18295755
cg11957623	-0.0325	0.0248	0.1905	--	0	0.506	1	0.4767		2	97090306
cg00902708	-0.024	0.0183	0.1905	--	59.2	2.45	1	0.1175		9	114620116
cg27478863	-0.0198	0.0151	0.1905	--	0	0.193	1	0.6601	DLEU1	13	50783080
cg01665554	0.0341	0.026	0.1905	++	0	0.152	1	0.6967	ARHGAP26	5	142177128
cg12843940	-0.0304	0.0232	0.1905	-+	28.4	1.398	1	0.2371	APBB2	4	40834806
cg26919551	-0.0178	0.0136	0.1905	--	0	0.129	1	0.719	C10orf55	10	75681949
cg01041405	0.0293	0.0224	0.1905	++	0	0.062	1	0.8034	SMPD3	16	68440620
cg06384592	-0.0206	0.0158	0.1905	--	0	0.323	1	0.5696	CELF3;RP11-98D18.1	1	151680419
cg17445166	-0.0146	0.0112	0.1905	--	0	0.643	1	0.4227	RREB1	6	7154670
cg13341454	-0.0255	0.0195	0.1905	-+	0	0.632	1	0.4266	PTPN2	18	12884064
cg22371180	0.0243	0.0186	0.1905	++	0	0.034	1	0.8531		7	39559774
cg04386069	0.0266	0.0203	0.1905	++	61.9	2.624	1	0.1052	ARF1	1	228268928
cg20094435	0.0404	0.0308	0.1905	+-	36.3	1.569	1	0.2104	RGS2	1	192778168
cg20778915	0.0436	0.0333	0.1905	++	0	0.013	1	0.9106		1	110670021
cg16636934	-0.037	0.0283	0.1905	--	0	0	1	0.9857		7	156810485
cg21129253	-0.0215	0.0165	0.1905	--	0	0.55	1	0.4584	RP11-259K15.4	14	36638564
cg14118267	-0.034	0.026	0.1905	-+	23.2	1.302	1	0.2539		5	17352463
cg04125811	-0.0357	0.0273	0.1905	--	0	0.104	1	0.7469	Y_RNA	10	132302438
cg20254354	0.0452	0.0345	0.1905	++	0	0.006	1	0.9386	ANKS1B	12	99287558
cg25505137	-0.0305	0.0233	0.1905	-+	24.5	1.325	1	0.2498		13	59050302
cg26264767	0.0303	0.0232	0.1905	++	0	0.391	1	0.5316	TG	8	134131947
cg15232652	0.0255	0.0195	0.1905	+-	38.1	1.614	1	0.2039		3	152327525
cg02795981	-0.021	0.0161	0.1905	-+	64.9	2.847	1	0.09155	ZMIZ1	10	81045119
cg19798042	0.0196	0.015	0.1905	++	45.4	1.832	1	0.1759	UQCRHL	1	16135577
cg24676120	0.0364	0.0278	0.1905	++	0	0.548	1	0.4591	IGF1	12	102821557
cg19910930	-0.0362	0.0277	0.1905	--	0	0.017	1	0.8976	WRN;RP11-363L24.3	8	31031085
cg02381172	-0.0624	0.0477	0.1905	-+	0	0.734	1	0.3916		5	1835210
cg11348653	0.0259	0.0198	0.1906	++	0	0.547	1	0.4596		5	137824182
cg26441372	0.0664	0.0507	0.1906	++	0	0.185	1	0.6671	LTBP4	19	41120906
cg25354551	-0.0552	0.0422	0.1906	-+	0	0.907	1	0.3409		6	8192098
cg25595541	0.0344	0.0263	0.1906	++	0	0	1	0.9834	FLJ10213;PPP4R2;EBLN2	3	73109909
cg21481789	0.0318	0.0243	0.1906	++	0	0.025	1	0.8753	GFRA2	8	21588509
cg06938063	-0.0272	0.0208	0.1906	--	0	0	1	0.9953	CD46	1	207925405
cg05381240	-0.0346	0.0264	0.1906	--	0	0.078	1	0.7801		12	87506968
cg22590804	-0.0334	0.0255	0.1906	-+	0	0.926	1	0.3359	SPNS1;RP11-264B17.4;RP11-264B17.3	16	28990828
cg05469421	-0.0234	0.0179	0.1906	--	29.2	1.413	1	0.2346	ARL1	12	101801970
cg24368865	0.0513	0.0392	0.1906	++	0	0.309	1	0.578	KLK12	19	51538134
cg00847029	-0.0435	0.0332	0.1906	-+	51.8	2.076	1	0.1496	GATA2;RP11-475N22.4	3	128206844
cg23456739	0.0149	0.0114	0.1906	++	0	0.005	1	0.9446	RXRB	6	33163286
cg02991753	-0.0288	0.022	0.1906	--	0	0.204	1	0.6514	SYNPO2	4	119961172
cg10181968	-0.0299	0.0228	0.1906	--	0	0.284	1	0.5941	HIPK2;TBXAS1	7	139477474
cg10351633	-0.0276	0.0211	0.1906	--	0	0.081	1	0.7764	LINC00838;RP11-359J23.1	10	34061313
cg05563595	-0.0194	0.0148	0.1906	--	0	0	1	0.9923	TRIM15	6	30140305
cg23950636	0.0217	0.0166	0.1906	++	0	0.951	1	0.3294		2	65067239
cg18629151	-0.0394	0.0301	0.1906	--	0	0.27	1	0.6036		4	13539581
cg04399171	-0.0204	0.0156	0.1906	--	0	0.156	1	0.6933	VIPAS39;C14orf133	14	77909679
cg22367970	0.0349	0.0266	0.1906	+-	0	0.313	1	0.576	GON4L	1	155826954
cg11970974	-0.0321	0.0245	0.1906	--	0	0.083	1	0.7733	TMEM117;RP11-46I1.1	12	44658938
cg12876333	-0.0428	0.0327	0.1906	--	0	0.028	1	0.8673	NEDD4L	18	55710995
cg08540925	-0.0367	0.0281	0.1906	--	0	0.638	1	0.4243	TM2D3	15	102174082
cg12119088	0.0254	0.0194	0.1906	++	0	0.223	1	0.6366		20	56296660
cg01720220	-0.0258	0.0197	0.1906	-+	0	0.53	1	0.4666	CDK6	7	92282485
cg00922200	-0.0384	0.0293	0.1906	--	65.2	2.875	1	0.08996	SEMA3A	7	83742233
cg06443304	-0.025	0.0191	0.1906	-+	56.2	2.285	1	0.1306	FBXL16;MSLN	16	749592
cg06569202	0.0358	0.0274	0.1906	++	20.3	1.255	1	0.2625	SEC1P;DBP;AC008888.7	19	49140842
cg21257048	0.0206	0.0158	0.1906	++	0	0.005	1	0.9434	PRKCB	16	23986595
cg01419499	0.0323	0.0247	0.1906	++	74.3	3.898	1	0.04834	EFR3A	8	132935411
cg10477635	-0.0254	0.0194	0.1906	--	65.8	2.924	1	0.08726	NDOR1	9	140101917
cg19568608	-0.042	0.0321	0.1906	--	0	0.777	1	0.3782	SNORD112	20	39044895
cg02501773	0.0292	0.0223	0.1906	++	0	0.066	1	0.7967	ZNF365	10	64145992
cg27215325	0.0352	0.0269	0.1906	+-	26.7	1.363	1	0.2429	KLHL8;RP11-476C8.3	4	88141317
cg14384569	-0.0178	0.0136	0.1906	--	0	0.559	1	0.4545	ZNF618	9	116792783
cg20914370	-0.0471	0.036	0.1906	--	0	0.216	1	0.642	TAX1BP1;AC004549.6	7	27779595
cg24878207	-0.025	0.0191	0.1906	--	28.8	1.404	1	0.2361		3	43249251
cg19149125	-0.0281	0.0214	0.1906	--	0	0.141	1	0.7075	PROSC	8	37619350
cg18931295	-0.0299	0.0228	0.1906	--	0	0.372	1	0.5417	BMPR1APS2	11	121234971
cg13211382	-0.0266	0.0203	0.1906	--	0	0.296	1	0.5861		12	2846219
cg25906419	0.0263	0.0201	0.1906	++	0	0.144	1	0.7044	BACE2;TMPRSS3	21	42540409
cg23895467	-0.0166	0.0127	0.1906	--	0	0.274	1	0.6005	FAM184A	6	119373649
cg05762488	-0.0204	0.0156	0.1906	-+	0	0.961	1	0.327		1	64140332
cg16923996	-0.0237	0.0181	0.1906	-+	33.7	1.509	1	0.2194	TMEM231;RP11-77K12.8	16	75589572
cg12222525	-0.0541	0.0413	0.1906	--	64	2.775	1	0.09575	CLCC1;AKNAD1	1	109506178
cg06690505	-0.022	0.0168	0.1906	--	0	0.431	1	0.5115	SLC1A7;RP11-334A14.8	1	53579437
cg21179654	0.0209	0.0159	0.1906	+-	44.2	1.791	1	0.1808	ZBTB20	3	114057297
cg08187845	0.0345	0.0264	0.1906	++	0	0.1	1	0.7521	LOC100306951;INPP5K;AC100748.2	17	1420199
cg04045906	0.0162	0.0124	0.1906	++	0	0.797	1	0.3719		4	183854751
cg03466780	0.0658	0.0503	0.1906	++	83	5.865	1	0.01544	EXD3	9	140247365
cg22176763	0.0181	0.0138	0.1906	++	0	0.269	1	0.6037	RP11-321E2.4	5	17444068
cg13096671	-0.0344	0.0263	0.1906	--	0	0.026	1	0.8712		5	116016758
cg18584550	-0.0234	0.0179	0.1906	--	0	0.156	1	0.6928	TCF3	19	1636987
cg12498887	-0.0234	0.0179	0.1906	--	0	0.008	1	0.9283	SYN3;TIMP3	22	33196328
cg10102306	-0.0199	0.0152	0.1906	-+	0	0.869	1	0.3512	LOC643339;AC138123.2;RP11-511B23.2	12	93477487
cg01460715	0.0573	0.0438	0.1906	++	0	0.39	1	0.5325	RAB10	2	26257745
cg27318216	0.0275	0.021	0.1906	++	0	0.135	1	0.7129	SNORD95	9	84502730
cg22785561	0.049	0.0374	0.1906	++	0	0.223	1	0.6371	GABRA4	4	46923365
cg01964652	-0.0224	0.0171	0.1906	--	0	0.671	1	0.4128	KBTBD12	3	127705029
cg15010140	-0.0355	0.0271	0.1906	--	0	0.626	1	0.4288	AMMECR1L	2	128644922
cg12601987	-0.0249	0.019	0.1906	-+	55.2	2.231	1	0.1353	RASD1	17	17399718
cg16175725	0.0176	0.0135	0.1906	++	0	0.898	1	0.3434	HNF1A;HNF1A-AS1	12	121416796
cg25185985	0.0254	0.0194	0.1906	++	0	0.109	1	0.7409	PYGL;RP11-218E20.5	14	51378309
cg11538439	0.024	0.0183	0.1906	++	0	0.187	1	0.6651		2	207800470
cg10194295	-0.0349	0.0267	0.1906	--	0	0.011	1	0.9169	LOC730755;KRTAP2-3	17	39216457
cg07075568	0.0351	0.0268	0.1906	++	0	0.15	1	0.6982	DHRS7;C14orf135	14	60634296
cg11623503	0.0445	0.034	0.1906	++	0	0.985	1	0.3209		18	65088882
cg00641579	0.0352	0.0269	0.1906	++	0	0.064	1	0.7999		10	88146442
cg02463739	0.0302	0.0231	0.1906	+-	0	0.883	1	0.3474	GCH1	14	55360540
cg26224923	0.0499	0.0381	0.1906	++	0	0.092	1	0.7613	GREB1	2	11672852
cg00105372	0.0246	0.0188	0.1906	++	0	0.247	1	0.6195		20	56630535
cg10590964	-0.0205	0.0157	0.1906	--	0	0.013	1	0.9083		2	202929157
cg06292482	0.0294	0.0224	0.1906	++	0	0.025	1	0.8748	DCUN1D1	3	182699589
cg13217568	-0.0172	0.0132	0.1906	--	0	0.577	1	0.4475	IFT140;LA16c-395F10.2	16	1640375
cg13180224	0.0286	0.0218	0.1906	++	0	0.382	1	0.5363	BRWD1;TMPRSS3	21	40684269
cg14992520	0.0284	0.0217	0.1906	+-	0	0.902	1	0.3423	RP11-373E16.4;CLDN11	3	170459227
cg10205979	0.0359	0.0274	0.1906	++	72.6	3.649	1	0.05612	VPRBP	3	51534186
cg16539272	0.0382	0.0292	0.1906	++	0	0.045	1	0.8321	GRID1	10	88125351
cg20452429	-0.0189	0.0144	0.1906	--	23.3	1.304	1	0.2534	BAIAP2	17	79030033
cg02041970	0.0451	0.0344	0.1906	+-	0	0.482	1	0.4874	AC005592.2	5	141888038
cg04887144	0.021	0.0161	0.1906	++	0	0.043	1	0.8351	LOC284009;RP1-59D14.3	17	2318158
cg07662510	-0.0442	0.0337	0.1906	--	0	0.394	1	0.53		2	156838003
cg11853267	0.0373	0.0285	0.1906	++	0	0.251	1	0.6164		14	103607856
cg00618078	-0.0349	0.0267	0.1906	--	0	0.292	1	0.589	LOC283440;RP11-885B4.2;RP11-885B4.1	12	2877703
cg02780269	0.0232	0.0177	0.1906	++	0	0.277	1	0.5987	SECTM1	17	80292252
cg12366064	0.0186	0.0142	0.1906	++	31.1	1.452	1	0.2282	C5orf67;AC022431.2	5	55891400
cg14600786	-0.0248	0.019	0.1906	-+	55.3	2.236	1	0.1348	JUNB	19	12902996
cg13369764	-0.046	0.0352	0.1906	--	0	0.185	1	0.6675		9	125422251
cg12084869	0.0348	0.0266	0.1907	++	0	0.041	1	0.8402		19	31210560
cg05029838	-0.0291	0.0223	0.1907	-+	39.9	1.664	1	0.1971	SUMO3	21	46237743
cg03104329	0.0167	0.0128	0.1907	++	32.3	1.478	1	0.2241	RN5S72	1	184984296
cg26685409	-0.0146	0.0112	0.1907	--	0	0.06	1	0.8068	CAPN1	11	64976347
cg00771490	-0.0247	0.0189	0.1907	--	0	0.063	1	0.8015	RASSF3	12	65008851
cg26789365	0.0201	0.0153	0.1907	++	0	0.005	1	0.9412		10	133743048
cg02736560	-0.0181	0.0138	0.1907	--	0	0.016	1	0.8988	GNG12	1	68257754
cg18787245	-0.0204	0.0156	0.1907	--	0	0.102	1	0.7493		1	41872995
cg12171221	0.0283	0.0217	0.1907	++	46.9	1.885	1	0.1698		6	170816142
cg03474070	0.0228	0.0174	0.1907	++	0	0.114	1	0.7359	CDH13	16	83688530
cg27303211	0.0345	0.0264	0.1907	++	0	0.061	1	0.8056		13	109997299
cg12058391	0.0492	0.0376	0.1907	++	0	0.081	1	0.7757	GGH	8	63951472
cg07082501	-0.0344	0.0263	0.1907	--	0	0.097	1	0.7552	CCDC42	17	8649552
cg03310942	0.0175	0.0134	0.1907	++	0	0.095	1	0.7573	CAMKK2	12	121719890
cg21278103	0.0275	0.021	0.1907	+-	53.5	2.15	1	0.1425	PTPRA	20	2928233
cg13470063	0.0176	0.0134	0.1907	++	11.3	1.127	1	0.2884	TIE1	1	43766206
cg10580816	-0.0266	0.0203	0.1907	--	0	0.52	1	0.4706	SH3RF1	4	170170819
cg11793977	0.0295	0.0225	0.1907	++	0	0.325	1	0.5684		6	168045662
cg23680787	0.0161	0.0123	0.1907	++	0	0.584	1	0.4448		14	104824167
cg27575890	0.0163	0.0124	0.1907	++	0	0.058	1	0.8089	EIF3D	22	36907158
cg26425904	0.0457	0.035	0.1907	++	0	0.167	1	0.6826	OCA2	15	28344593
cg27644247	0.0363	0.0277	0.1907	++	0	0.028	1	0.8672	RELB	19	45540766
cg09265377	0.0363	0.0278	0.1907	+-	0	0.879	1	0.3485	KIF26B	1	245320016
cg01631946	0.0287	0.0219	0.1907	+-	0	0.699	1	0.403	LINC01146;RP11-300J18.3	14	88531444
cg08889571	-0.0529	0.0405	0.1907	--	63.9	2.773	1	0.09585	SDR16C5	8	57232875
cg23704578	-0.0224	0.0171	0.1907	-+	14.2	1.165	1	0.2804	MYO5B	18	47395240
cg07256797	0.0319	0.0244	0.1907	++	35.7	1.556	1	0.2122		11	45738153
cg13824189	-0.0266	0.0204	0.1907	-+	0	0.424	1	0.5147	PLA2G12A	4	110651382
cg14316231	0.0224	0.0171	0.1907	++	0	0.176	1	0.675	MYST3	8	41895100
cg21154452	0.0351	0.0268	0.1907	+-	60.1	2.507	1	0.1134	RHOU	1	228881965
cg15022277	-0.0226	0.0173	0.1907	-+	0	0.543	1	0.4612	BEAN1;CTD-2258A20.5;TK2;RP11-403P17.5	16	66515235
cg05778230	-0.0352	0.0269	0.1907	-+	0	0.353	1	0.5526	FGF12	3	192078415
cg05058069	-0.0369	0.0282	0.1907	-+	0	0.31	1	0.5775	BANP	16	88091975
cg26528124	0.032	0.0244	0.1907	++	0	0.153	1	0.6958		2	157654530
cg17481367	-0.0346	0.0265	0.1907	--	0	0.147	1	0.7013	SLC26A4	7	107332802
cg01976303	-0.02	0.0153	0.1907	--	29.6	1.421	1	0.2333	ANKRD11	16	89393185
cg01582797	-0.0288	0.022	0.1907	--	46.2	1.86	1	0.1727		4	116124382
cg05613254	-0.0285	0.0218	0.1907	--	0	0.22	1	0.6391	COPS8;AC105760.2	2	237993279
cg15135914	-0.0353	0.027	0.1907	--	0	0.189	1	0.6636	RELA	11	65430544
cg22332045	-0.034	0.026	0.1907	--	0	0.019	1	0.8897	RASA3	13	114883479
cg05691032	0.0257	0.0197	0.1907	++	0	0.371	1	0.5423		4	124374656
cg16930467	0.0255	0.0195	0.1907	++	0	0.169	1	0.6808	PRKCA	17	64804374
cg07416211	0.04	0.0305	0.1907	+-	69.1	3.237	1	0.07199	COQ4;TRUB2	9	131084767
cg14288903	-0.0312	0.0238	0.1907	-+	17.2	1.207	1	0.2719	TMEM95	17	7260326
cg02104434	-0.0547	0.0418	0.1907	--	0	0.056	1	0.8131	LOC148824;OR2C3;C1orf150	1	247694406
cg00896347	-0.0562	0.0429	0.1907	--	0	0.234	1	0.6284		12	39538940
cg25662731	0.027	0.0206	0.1907	+-	90.6	10.695	1	0.001074		13	49394203
cg07281781	-0.0246	0.0188	0.1907	--	20.1	1.252	1	0.2632	PDCD1	2	242794854
cg22927302	0.0265	0.0203	0.1907	++	0	0.043	1	0.8352	SEMA3B;U73167.7	3	50304463
cg23545774	0.0351	0.0268	0.1907	++	0	0.213	1	0.6448	MIR3163;SYNE1	6	152529708
cg16000544	-0.0233	0.0178	0.1907	--	0	0.35	1	0.554	HGSNAT	8	42995380
cg20069757	-0.0327	0.025	0.1907	--	0	0.941	1	0.332	LOC101927156;AC104820.2	2	182177430
cg15422644	-0.0336	0.0257	0.1907	-+	83.2	5.945	1	0.01476	SCN8A	12	52116112
cg15912900	-0.0239	0.0183	0.1907	--	0	0.011	1	0.9164	CLSTN2;RP11-68L1.1	3	140182139
cg12275661	0.0419	0.032	0.1907	++	0	0.075	1	0.7848	ITGB1;RP11-462L8.1	10	33247232
cg04580369	-0.0214	0.0164	0.1907	-+	39.3	1.648	1	0.1992	MACF1	1	39548513
cg17710545	-0.0418	0.032	0.1907	--	0	0.002	1	0.9644	IPO5	13	98629067
cg06721473	0.0236	0.0181	0.1907	++	0	0.175	1	0.6753	HYAL2	3	50355416
cg01244601	-0.0373	0.0285	0.1907	--	0	0.053	1	0.8175		4	120671846
cg26023864	0.047	0.0359	0.1907	+-	29.3	1.414	1	0.2343	ENOPH1;HNRNPDL;HNRPDL	4	83351604
cg02701677	-0.0331	0.0253	0.1907	-+	28.6	1.401	1	0.2366		11	23970707
cg09774021	0.0233	0.0178	0.1907	+-	0	0.75	1	0.3866	SLCO2A1	3	133660463
cg15001490	0.0183	0.014	0.1907	++	0	0.032	1	0.8588		11	77354068
cg01184520	-0.0297	0.0227	0.1907	--	28.5	1.4	1	0.2368	ZNRF1;WDR59	16	75032509
cg25645732	-0.053	0.0405	0.1907	--	0	0.125	1	0.7232	CNTNAP2	7	145812625
cg07967851	0.0378	0.0289	0.1907	++	28.2	1.393	1	0.2378	NUBP2;SPSB3;RP11-31I10.4	16	1833553
cg01030757	0.031	0.0237	0.1907	+-	31.5	1.459	1	0.2271	NPTN	15	73866328
cg23026048	0.0392	0.03	0.1907	+-	0	0.523	1	0.4696	AKAP5	14	64931743
cg08834269	-0.0287	0.022	0.1907	-+	34.3	1.521	1	0.2174	SEZ6	17	27333125
cg00586070	-0.0345	0.0264	0.1907	--	0	0.581	1	0.4458		2	64248840
cg06034807	-0.0308	0.0236	0.1907	--	0	0.107	1	0.7432	LINC01231;RP11-32F11.2	9	3181453
cg25155321	-0.0511	0.039	0.1907	-+	0	0.9	1	0.3428	DOCK8;RP11-59O6.3	9	273038
cg02890457	0.0385	0.0294	0.1907	++	0	0.43	1	0.512	KIF2C	1	45205198
cg07895681	0.0761	0.0581	0.1907	++	0	0.307	1	0.5796		1	162958983
cg09999670	-0.0243	0.0185	0.1907	--	0	0.237	1	0.6263	SORBS3	8	22427907
cg17499251	-0.0314	0.024	0.1907	-+	0	0.594	1	0.4408	THEG	19	372044
cg12420856	-0.0181	0.0138	0.1907	--	0	0.868	1	0.3516	CHST11	12	104930864
cg10116209	-0.0244	0.0187	0.1907	-+	16.8	1.202	1	0.2729	KNCN	1	47018177
cg10908944	-0.0338	0.0258	0.1907	--	0	0.001	1	0.9696	EPHX2	8	27373206
cg18552482	0.0378	0.0289	0.1907	++	0	0.206	1	0.6498	B3GNT4	12	122690827
cg09796094	0.0421	0.0322	0.1908	++	0	0.312	1	0.5763	KIAA0284	14	105350432
cg11113760	0.0744	0.0568	0.1908	++	0	0.292	1	0.589	ZNF385B;MIR1258	2	180726247
cg06227369	-0.0321	0.0245	0.1908	--	0	0.455	1	0.4998	MIR6853;CREB3;TLN1	9	35732416
cg24544134	-0.0256	0.0196	0.1908	-+	27.9	1.388	1	0.2388	PPP1R1B	17	37783422
cg07579311	-0.0376	0.0287	0.1908	-+	36.2	1.569	1	0.2104	AC006369.2	2	37850131
cg20655637	-0.0204	0.0156	0.1908	--	0	0.657	1	0.4175	THPO	3	184095196
cg16193928	0.0564	0.0431	0.1908	++	0	0.003	1	0.959		1	218329980
cg24756403	0.0724	0.0553	0.1908	++	0	0.274	1	0.6009		10	115860310
cg09590707	-0.0342	0.0261	0.1908	-+	79.1	4.791	1	0.02861	SRSF11;RP4-677H15.4	1	70685741
cg02758289	-0.017	0.013	0.1908	-+	49.3	1.973	1	0.1601		16	29685813
cg20975911	0.0184	0.014	0.1908	++	0	0.001	1	0.9804	SLC30A5	5	68401594
cg12859716	-0.0309	0.0236	0.1908	--	0	0.177	1	0.6739	MED31	17	6552190
cg21636610	0.0375	0.0286	0.1908	++	0	0.057	1	0.8116		5	55655747
cg05486531	0.0217	0.0166	0.1908	++	0	0.296	1	0.5862	MAP4K1	19	39087343
cg19839325	0.0199	0.0152	0.1908	++	51.2	2.049	1	0.1523	KLHL26	19	18761132
cg05008632	-0.0354	0.027	0.1908	--	22.8	1.295	1	0.255	INTS6	13	51970797
cg04486301	-0.0523	0.04	0.1908	-+	46.3	1.862	1	0.1724		3	99918916
cg07352425	0.036	0.0275	0.1908	+-	0	0.797	1	0.3719	FHAD1	1	15573655
cg18540328	-0.0653	0.0499	0.1908	-+	0	0.467	1	0.4944		5	90575362
cg08472937	-0.0268	0.0205	0.1908	--	0	0.04	1	0.8408	C22orf34	22	49914160
cg19820012	-0.0279	0.0213	0.1908	--	0	0.045	1	0.8328	U6	4	111198822
cg13916255	-0.0297	0.0227	0.1908	+-	78.3	4.6	1	0.03198	CALCR	7	93190462
cg19385711	0.0228	0.0174	0.1908	+-	0	0.956	1	0.3282	CSNK1G2	19	1978277
cg25515982	-0.0343	0.0262	0.1908	--	0	0.452	1	0.5014	C8orf79;AC135352.1;KIAA1456	8	12860315
cg02424139	-0.0326	0.0249	0.1908	--	0	0.537	1	0.4637		6	106957081
cg01862036	-0.0235	0.018	0.1908	-+	18.3	1.223	1	0.2687	GAL3ST3	11	65813129
cg06500491	-0.035	0.0268	0.1908	--	0	0.109	1	0.7411	EYA1	8	72274555
cg19880947	0.0186	0.0142	0.1908	++	0	0	1	0.9984	SLC43A2	17	1510000
cg02657160	0.0263	0.0201	0.1908	++	0	0.071	1	0.7902	CPOX	3	98311063
cg14952389	0.0363	0.0278	0.1908	++	0	0.029	1	0.864	STAU1	20	47804064
cg18567399	0.0279	0.0213	0.1908	++	0	0.155	1	0.6933	SMCO2;C12orf70	12	27641693
cg14691958	0.0333	0.0255	0.1908	++	38.1	1.617	1	0.2036	AUTS2	7	69557390
cg05431839	0.0425	0.0325	0.1908	++	0	0.904	1	0.3417	MAGI2	7	78140102
cg07992196	-0.0268	0.0205	0.1908	--	0	0.252	1	0.6156	LOC285419;RP11-93L9.1	4	124671519
cg03886752	-0.0155	0.0118	0.1908	--	65.5	2.899	1	0.08865	TMEM219	16	29973951
cg21088420	0.0285	0.0218	0.1908	++	78.6	4.681	1	0.0305	C5orf49;MTRR	5	7849836
cg16900980	-0.0557	0.0426	0.1908	--	0	0.737	1	0.3905	LYPD5	19	44303058
cg04888647	-0.0262	0.02	0.1908	-+	0	0.482	1	0.4876	SPCS1;GLT8D1	3	52739135
cg26565476	-0.0255	0.0195	0.1908	--	0	0.482	1	0.4876	RAB11FIP1	8	37730793
cg22610018	-0.0437	0.0334	0.1908	--	0	0.405	1	0.5245	RP5-912I13.1	7	155193197
cg23116684	-0.0272	0.0208	0.1908	--	0	0.904	1	0.3418	CELF2	10	11207452
cg19459093	0.0354	0.0271	0.1908	++	0	0.313	1	0.5757	HIST1H2AM;HIST1H2BO;HIST1H3J	6	27861078
cg15348640	0.0321	0.0245	0.1908	++	0	0.008	1	0.9279	ACAA1;MYD88	3	38179985
cg02485712	-0.0417	0.0319	0.1908	-+	60.8	2.551	1	0.1103	FRMPD2;RP11-13E1.3	10	49409724
cg23599561	-0.0134	0.0103	0.1908	-+	42.5	1.738	1	0.1873	ERN1	17	62140688
cg03020364	0.0272	0.0208	0.1908	+-	0	0.588	1	0.443		9	134620724
cg14711433	-0.0212	0.0162	0.1908	-+	0	1	1	0.3174	EXTL3	8	28585810
cg14401833	0.1085	0.0829	0.1908	+-	0	0.617	1	0.4322		10	93399130
cg04035597	-0.0343	0.0262	0.1908	--	0	0.041	1	0.8388	LPL	8	19794539
cg10016674	-0.037	0.0283	0.1908	--	0	0.131	1	0.7172	METTL8	2	172187200
cg21214294	0.0227	0.0173	0.1908	+-	0	0.877	1	0.3491	RP11-3P22.2	7	68897125
cg26369484	-0.0241	0.0184	0.1908	-+	85.2	6.743	1	0.00941		17	46522464
cg07811498	0.0291	0.0222	0.1908	++	0	0.001	1	0.9694	C22orf32	22	42475450
cg02990567	-0.0321	0.0245	0.1908	--	0	0.245	1	0.6208	RGL2	6	33266961
cg00395894	0.0215	0.0164	0.1908	++	11.9	1.135	1	0.2868	FCHO1	19	17881640
cg03325406	0.0284	0.0217	0.1908	++	0	0.014	1	0.9065	GLG1	16	74641227
cg14591439	-0.0251	0.0192	0.1908	--	0	0.179	1	0.6721		5	121190799
cg07276621	-0.0264	0.0201	0.1908	-+	0	0.72	1	0.3961		11	10750870
cg06964876	0.0246	0.0188	0.1908	++	0	0.938	1	0.3327		16	1038180
cg08530036	-0.0256	0.0196	0.1908	--	0	0.014	1	0.9061	UBR4	1	19496406
cg03919453	-0.0365	0.0279	0.1908	-+	67.5	3.08	1	0.07927	AGAP3	7	150820344
cg00555815	-0.0425	0.0325	0.1908	--	0	0.06	1	0.807		21	21580297
cg01975858	0.0332	0.0254	0.1908	++	65.9	2.934	1	0.08672	EPS8	12	15907517
cg06651904	0.0562	0.043	0.1908	++	74.1	3.857	1	0.04954		9	121358761
cg02994607	0.0276	0.0211	0.1908	++	0	0.315	1	0.5749	LOC730101	6	52533481
cg12131324	-0.0255	0.0195	0.1908	--	0	0.024	1	0.8757	RPTOR	17	78876794
cg09749643	-0.0268	0.0205	0.1908	--	0	0.004	1	0.9517	PP2D1	3	20054978
cg10277641	-0.0359	0.0275	0.1908	--	0	0.956	1	0.3282	CPEB3	10	93979355
cg18349159	0.037	0.0283	0.1908	++	0	0.011	1	0.9176	LINC01221;RP11-16L9.4	1	199036394
cg03495180	0.0214	0.0164	0.1908	+-	67.4	3.065	1	0.08002	FAM22E;RP11-182L21.2	10	81600468
cg03515726	-0.0308	0.0235	0.1908	--	0	0.001	1	0.9772	BTNL2	6	32367750
cg10817929	-0.0435	0.0332	0.1908	--	0	0.002	1	0.9609		2	125673604
cg12495069	0.0393	0.0301	0.1908	+-	71.6	3.526	1	0.06042	PXDN	2	1652362
cg19182289	0.031	0.0237	0.1908	+-	73.5	3.77	1	0.05217	RGL2;PFDN6	6	33265386
cg15738219	-0.0438	0.0335	0.1908	--	0	0	1	0.996	DOCK9-AS1;DOCK9	13	99486650
cg06482019	0.023	0.0176	0.1908	++	0	0.031	1	0.8613		16	51147902
cg16492411	0.0318	0.0243	0.1908	++	0	0.011	1	0.9179		8	65327226
cg26945996	0.0337	0.0258	0.1908	++	0	0.007	1	0.9317	SYT9	11	7272876
cg07908039	0.0368	0.0282	0.1908	++	5.2	1.055	1	0.3044	DDR1	6	30856439
cg15759809	-0.0312	0.0238	0.1908	--	0	0.324	1	0.569	ELAVL3	19	11565683
cg10584376	-0.0221	0.0169	0.1908	--	0	0.286	1	0.593	HDGFRP2	19	4495757
cg06002157	-0.02	0.0153	0.1908	-+	49.5	1.98	1	0.1594		6	168453261
cg07470256	0.0288	0.022	0.1908	++	0	0.19	1	0.6628		15	41267301
cg22224597	-0.0267	0.0204	0.1908	--	0	0.002	1	0.9646	CTPS	1	41444871
cg25798413	-0.0342	0.0261	0.1908	-+	0	0.951	1	0.3295	KDM3A	2	86670630
cg21110092	-0.0413	0.0315	0.1908	--	13.4	1.155	1	0.2825	CRHR2;INMT	7	30740619
cg13741249	0.0284	0.0217	0.1908	++	0	0.135	1	0.7134	FIZ1;ZNF524	19	56112088
cg20015931	0.0304	0.0233	0.1909	+-	0	0.42	1	0.517	KIAA0391;PPP2R3C;RP11-173D9.3	14	35590907
cg27393277	-0.0456	0.0349	0.1909	--	0	0.274	1	0.601	VEGFC	4	177673704
cg19518666	-0.036	0.0275	0.1909	-+	0	0.871	1	0.3507	PDGFC	4	157692845
cg14181809	0.0256	0.0196	0.1909	+-	0	0.833	1	0.3615	SORT1	1	109911269
cg02124605	-0.0258	0.0197	0.1909	--	22.3	1.287	1	0.2566	KAT5	11	65479525
cg22555847	0.0213	0.0163	0.1909	++	0	0.199	1	0.6558		18	60255891
cg04604708	0.0402	0.0308	0.1909	++	0	0.035	1	0.8511	CREB3L2;AC022173.2	7	137638053
cg13541527	-0.0365	0.0279	0.1909	--	0	0.158	1	0.6911	C6orf48;SNORD52	6	31804078
cg10707414	0.0158	0.0121	0.1909	++	0	0.165	1	0.6849	MKNK2	19	2050859
cg05381423	-0.0362	0.0277	0.1909	--	62.9	2.696	1	0.1006	PTPRS	19	5340713
cg24410256	-0.0448	0.0343	0.1909	--	0	0.015	1	0.9034	SPATS2	12	49761596
cg26777836	-0.0339	0.0259	0.1909	-+	53.5	2.152	1	0.1424	LRRC3B	3	26665815
cg08389503	-0.0329	0.0251	0.1909	--	18.5	1.227	1	0.268	CYTH3	7	6204983
cg09704116	0.0213	0.0163	0.1909	++	0	0.452	1	0.5012	LOC404266;HOXB-AS3;HOXB3	17	46666958
cg10851071	-0.0351	0.0268	0.1909	--	0	0.251	1	0.6161	PRMT10	4	148604791
cg20432954	0.0318	0.0243	0.1909	++	0	0.264	1	0.6074	TM6SF2	19	19380723
cg03370778	0.0302	0.0231	0.1909	++	0	0.295	1	0.5872	LOC101929524;Y_RNA;RP11-260E18.1	5	16623606
cg17382048	-0.024	0.0184	0.1909	--	77.5	4.438	1	0.03515	CXCR5	11	118754386
cg23399863	-0.0164	0.0125	0.1909	-+	0	0.803	1	0.3702	AC022182.1	8	61821266
cg12615398	0.0324	0.0248	0.1909	++	0	0.383	1	0.5359	GRM4	6	34113306
cg06167341	0.0308	0.0236	0.1909	+-	0	0.983	1	0.3214	C1orf168	1	57272979
cg22122342	-0.0321	0.0245	0.1909	-+	0	0.636	1	0.425		13	114054936
cg11070987	0.05	0.0382	0.1909	++	0	0.002	1	0.9671		4	37804023
cg02763462	0.0208	0.0159	0.1909	++	6.3	1.067	1	0.3017	RP11-820L6.1	11	122100020
cg06124139	-0.036	0.0275	0.1909	--	41.6	1.713	1	0.1906	LOC100422737;RP1-60O19.1	6	107220201
cg10335659	-0.0267	0.0204	0.1909	--	0	0.131	1	0.717	C2orf15;TSGA10	2	99757356
cg06756551	0.0177	0.0136	0.1909	+-	70.7	3.416	1	0.06457	DGKI	7	137352607
cg03557950	-0.0295	0.0226	0.1909	--	0	0.652	1	0.4195	ATP11A	13	113410887
cg14849798	0.0342	0.0261	0.1909	+-	0	0.394	1	0.5302	GLT8D2	12	104444017
cg11309615	0.0476	0.0364	0.1909	++	0	0.012	1	0.9121		22	39312780
cg15726700	0.0244	0.0186	0.1909	++	0	0.076	1	0.7829	LRRC33;PIGX	3	196370254
cg02881034	0.0536	0.0409	0.1909	++	0	0.908	1	0.3407	MRPL35	2	86426836
cg27391403	-0.0193	0.0148	0.1909	--	54.6	2.202	1	0.1379	ATP11A	13	113416621
cg22616933	0.0286	0.0219	0.1909	++	0	0.051	1	0.8209	KIAA1324L	7	86547833
cg21498555	0.0252	0.0193	0.1909	++	66.8	3.01	1	0.08274	CAPZA3;PLCZ1	12	18890833
cg02778418	-0.0238	0.0182	0.1909	--	52.9	2.122	1	0.1452	ATOH1	4	94748617
cg10870812	0.0288	0.022	0.1909	++	34.5	1.528	1	0.2165	LINC00640;RP11-255G12.1;RP11-255G12.2	14	51827311
cg24562785	-0.0418	0.032	0.1909	-+	0	0.316	1	0.5742	SIRPG	20	1638557
cg05677975	0.0186	0.0142	0.1909	+-	23.2	1.302	1	0.2539	MIPEP	13	24344620
cg21549161	0.0443	0.0338	0.1909	++	0	0.161	1	0.6885	RP5-945F2.3	7	67722023
cg00482157	-0.0207	0.0158	0.1909	--	0	0.001	1	0.9785	PAG1	8	81988338
cg16449808	-0.0335	0.0256	0.1909	--	0	0.038	1	0.8458	AC013733.4	2	182559209
cg22079269	-0.0166	0.0127	0.1909	--	30.4	1.437	1	0.2306	HDAC4	2	240282232
cg00332155	0.0339	0.0259	0.1909	+-	0	0.832	1	0.3617	ATPBD4;RP11-702M1.1	15	35837878
cg06440041	-0.0181	0.0139	0.1909	--	61.5	2.598	1	0.107		10	81209907
cg17731620	-0.0269	0.0206	0.1909	--	0	0.009	1	0.9249		12	54545866
cg01613455	0.0447	0.0341	0.1909	+-	0	0.634	1	0.4259	NPTX2	7	98248852
cg24058805	0.0251	0.0192	0.1909	++	0	0.591	1	0.4419	PDE4B	1	66777579
cg25975038	-0.0231	0.0176	0.1909	--	0	0.355	1	0.5514		18	42248530
cg24975858	0.0367	0.028	0.1909	++	0	0.279	1	0.5972	ZC3H7B;RANGAP1	22	41697009
cg19488391	-0.0329	0.0251	0.1909	--	0	0.324	1	0.5693	GNAL	18	11689024
cg00749800	-0.0311	0.0238	0.1909	-+	88.2	8.484	1	0.003583	HMCN2	9	133071371
cg14789963	0.0196	0.015	0.1909	++	0	0.074	1	0.7852		17	75048699
cg12232146	0.0376	0.0287	0.1909	++	57.2	2.338	1	0.1262	RP11-114H23.1	12	76347937
cg22519912	-0.0296	0.0226	0.1909	+-	75.9	4.154	1	0.04153	PSD2	5	139187370
cg01522826	0.0389	0.0298	0.1909	++	0	0.003	1	0.9542	TSPAN19;LRRIQ1	12	85430123
cg00245878	0.0319	0.0244	0.1909	++	0	0.135	1	0.7138	ZNF117	7	64450875
cg25123614	-0.0339	0.0259	0.1909	--	0	0.661	1	0.4162	PKIB;SERINC1	6	122793338
cg05237259	0.038	0.029	0.1909	++	0	0.034	1	0.8545	PAMR1	11	35552169
cg26537076	0.0283	0.0216	0.1909	++	0	0.337	1	0.5618	HECW2	2	197458548
cg26834879	-0.0245	0.0187	0.1909	--	0	0.547	1	0.4596		13	30434282
cg10485633	-0.0522	0.0399	0.1909	-+	50	2.002	1	0.1571		5	63253616
cg00125757	0.0243	0.0186	0.1909	-+	83.6	6.112	1	0.01342	ZKSCAN5	7	99102011
cg21978521	0.0396	0.0303	0.1909	++	0	0.546	1	0.46	ASAM;CLMP;CTD-2216M2.1	11	123066179
cg26550192	-0.0271	0.0207	0.1909	--	0	0.264	1	0.6075	KIAA1683	19	18378528
cg01627616	0.02	0.0153	0.1909	++	0	0.059	1	0.8087	JADE1;PHF17	4	129752499
cg13804006	-0.0173	0.0132	0.1909	-+	0	0.928	1	0.3355	ARFGAP2	11	47190029
cg15597696	0.0423	0.0323	0.1909	++	0	0.104	1	0.7476	SGEF	3	153862102
cg23028463	0.0225	0.0172	0.1909	++	0	0.044	1	0.8341		16	85896398
cg07317843	0.04	0.0306	0.1909	++	0	0.19	1	0.6631	ABLIM1	10	116307714
cg09354692	-0.0255	0.0195	0.1909	--	57.8	2.369	1	0.1238	SOD2	6	160122650
cg25598441	-0.0252	0.0193	0.1909	+-	73.3	3.748	1	0.05287	RGS12	4	3315674
cg05228964	0.0422	0.0322	0.1909	++	8.6	1.094	1	0.2956	DLL1	6	170597377
cg23169811	-0.0329	0.0251	0.1909	--	0	0.001	1	0.9749	TRIP12	2	230643217
cg07477272	-0.0267	0.0204	0.1909	--	0	0.471	1	0.4927	EIF3F	11	8010568
cg02308564	-0.0466	0.0357	0.1909	--	0	0.137	1	0.711	ANKAR	2	190539196
cg19902443	0.0309	0.0236	0.1909	++	0	0.099	1	0.7533	BTBD3;RP4-742J24.2	20	11899807
cg04865466	-0.0316	0.0242	0.1909	-+	58.7	2.42	1	0.1198	PAX2	10	102497478
cg01382363	0.0297	0.0227	0.1909	+-	0	0.933	1	0.334	METTL13	1	171750382
cg21188491	-0.0368	0.0282	0.191	-+	0	0.553	1	0.4572		14	21101440
cg17716757	-0.023	0.0176	0.191	--	0	0.734	1	0.3916	ABCF3	3	183911358
cg18538664	0.0242	0.0185	0.191	++	52.6	2.108	1	0.1465		14	75795551
cg19142683	-0.0536	0.041	0.191	--	0	0.015	1	0.9022	SH3RF1	4	170077900
cg10516146	0.028	0.0214	0.191	++	0	0.082	1	0.7741	GRB7	17	37897246
cg12738241	0.0385	0.0294	0.191	+-	46	1.851	1	0.1736	KMT2C	7	152059833
cg25479340	0.0332	0.0254	0.191	+-	47.8	1.917	1	0.1662	LOC105370306;RP11-545P6.2	13	88794067
cg00713969	0.0374	0.0286	0.191	++	0	0.008	1	0.9305	AASDH	4	57254132
cg22635491	0.0379	0.029	0.191	+-	0.8	1.008	1	0.3154	TBX3	12	115109934
cg18123319	-0.0464	0.0355	0.191	-+	78.9	4.728	1	0.02967	ADAMTS3	4	73433788
cg19014318	-0.0204	0.0156	0.191	--	6.1	1.065	1	0.3021	PIK3C2A	11	17104246
cg09198085	0.021	0.016	0.191	++	68.4	3.16	1	0.07545	AK7	14	96893892
cg02060577	-0.0417	0.0319	0.191	-+	19.8	1.248	1	0.264		2	224508049
cg15200423	-0.0311	0.0238	0.191	--	0	0.29	1	0.5902		12	28923490
cg07099810	-0.0215	0.0165	0.191	--	56.4	2.296	1	0.1297	ZFPM1	16	88575557
cg03734026	0.019	0.0145	0.191	++	0	0.057	1	0.8107		22	50622440
cg13763005	-0.0166	0.0127	0.191	--	0	0.006	1	0.936	LOC101929705;RP5-1120P11.1	6	44020777
cg04750580	0.025	0.0192	0.191	++	0	0.134	1	0.7145	ZNF749	19	57956915
cg09366397	0.0348	0.0266	0.191	++	0	0.008	1	0.9284	CHN1	2	175721701
cg04786842	-0.0354	0.0271	0.191	--	0	0.024	1	0.8776	RP11-624M8.1	6	125979871
cg20262330	-0.0577	0.0441	0.191	--	0	0.002	1	0.9678	COX16;U2;RP11-718G2.3	14	70826997
cg05082805	0.039	0.0298	0.191	++	0	0.544	1	0.4607	CNTNAP2	7	146489513
cg25977744	0.0188	0.0144	0.191	++	0	0.868	1	0.3515	CDK4	12	58146274
cg00504134	0.0384	0.0294	0.191	++	65.7	2.915	1	0.08775	P2RY1	3	152552530
cg07466651	-0.033	0.0252	0.191	--	0	0.075	1	0.7841	COL5A2	2	190019594
cg09404263	-0.0178	0.0136	0.191	--	0	0.036	1	0.8504		6	44054973
cg02563530	-0.0374	0.0286	0.191	--	0	0.051	1	0.8218	CTC-573M9.1;SLC27A6	5	128034864
cg07559093	0.0762	0.0583	0.191	+-	0	0.701	1	0.4024	RXFP1	4	159268079
cg00678668	-0.0233	0.0178	0.191	--	0	0.131	1	0.7169	SAMD4A	14	55221389
cg05092905	0.0173	0.0132	0.191	+-	0	0.897	1	0.3437	LRPAP1;RP11-529E10.6	4	3506899
cg11443938	0.0354	0.0271	0.191	++	0	0.128	1	0.7203	SPEF2	5	35651602
cg17202896	0.0248	0.019	0.191	+-	0	0.959	1	0.3274	PIK3CD	1	9717408
cg00935474	0.0443	0.0339	0.191	++	0	0.504	1	0.4778		1	61324298
cg25743482	0.0219	0.0167	0.191	++	0	0.024	1	0.8764	NAV2	11	19775505
cg09038155	-0.0296	0.0227	0.191	--	0	0.359	1	0.5489	CCRN4L	4	139937227
cg03715152	0.0364	0.0279	0.191	++	55.2	2.233	1	0.1351	ATP5G1;RP11-463M16.4	17	46969953
cg23656380	0.029	0.0222	0.191	-+	88.5	8.686	1	0.003206	ADRM1	20	60877581
cg00743323	0.0182	0.0139	0.191	++	44	1.784	1	0.1816	AC008940.1	5	56066491
cg24966575	-0.0593	0.0454	0.191	--	0	0.003	1	0.955	BTBD11	12	107713740
cg07318372	0.0318	0.0243	0.191	++	70.2	3.359	1	0.06683	CHRM3	1	240071102
cg06206136	0.021	0.0161	0.191	++	0	0.09	1	0.7643	CSK	15	75092767
cg00172554	-0.0284	0.0217	0.191	--	0	0.045	1	0.8321	RP11-431M7.2	4	36351932
cg06959142	0.0332	0.0254	0.191	++	0	0.011	1	0.9154	BARHL2	1	91182731
cg12510568	-0.0284	0.0217	0.191	--	28.3	1.395	1	0.2376		6	106957384
cg17676442	0.0434	0.0332	0.191	+-	58	2.382	1	0.1228	NEIL3;RP11-376O6.2	4	178278355
cg18887230	-0.0253	0.0194	0.191	--	0	0.287	1	0.5924	SMURF1	7	98739627
cg13388447	-0.0281	0.0215	0.191	-+	37.1	1.589	1	0.2075	LINC01014;KCNMB2-IT1;KCNMB2	3	178153650
cg18684142	0.0453	0.0347	0.191	++	0	0.156	1	0.6925	LOC404266;HOXB6;HOXB-AS3;HOXB3	17	46682394
cg15158557	0.0227	0.0173	0.191	++	0	0.036	1	0.8502		20	57198016
cg07723808	0.0268	0.0205	0.191	+-	0	0.64	1	0.4235	RP11-838N2.3	18	3351588
cg06685590	-0.0254	0.0195	0.191	-+	12.8	1.146	1	0.2844	NDE1;MYH11	16	15818816
cg06411447	0.0189	0.0144	0.191	+-	55.6	2.253	1	0.1334	ANKRD11	16	89421749
cg21615734	0.0218	0.0167	0.191	++	0	0.144	1	0.7039	RP11-473E2.4	9	137429162
cg01446958	-0.0213	0.0163	0.191	--	30.2	1.433	1	0.2312		3	39798664
cg05784029	-0.0181	0.0138	0.191	--	49.9	1.995	1	0.1578	PPP1R9B	17	48223819
cg20435608	-0.0478	0.0365	0.191	-+	61.3	2.582	1	0.1081	MFAP3;FAM114A2	5	153418426
cg15489618	-0.0394	0.0301	0.191	-+	57.1	2.332	1	0.1267	U6	20	61968679
cg16108327	-0.0404	0.0309	0.191	--	0	0.229	1	0.6326	DEFB121	20	30000990
cg09630345	0.0176	0.0135	0.191	++	0	0.028	1	0.8667	FAM83G;SLC5A10	17	18891359
cg02196671	0.0235	0.0179	0.191	+-	0	0.633	1	0.4261		14	104931470
cg10642618	0.0145	0.0111	0.191	+-	66.9	3.017	1	0.08239	UPB1	22	24915679
cg18529077	-0.0323	0.0247	0.191	--	0	0.283	1	0.5947		2	32556606
cg08241330	-0.0411	0.0314	0.191	--	0	0.318	1	0.5729	ABAT	16	8806663
cg01471240	0.0258	0.0198	0.191	+-	0	0.47	1	0.4929	XXbac-BPG27H4.8	6	30816080
cg09796750	0.0136	0.0104	0.191	+-	88.2	8.474	1	0.003603	KIAA2012;AC079354.1	2	203026434
cg02540134	0.0253	0.0194	0.191	++	0	0.348	1	0.5554	RP11-8L8.2	14	101587855
cg05886017	0.0328	0.0251	0.191	++	0	0.889	1	0.3456		1	189588984
cg09908986	0.0348	0.0266	0.191	++	0	0.118	1	0.7312	KRAS	12	25404321
cg18148488	0.0265	0.0203	0.191	++	53	2.126	1	0.1448	SMYD1	2	88366775
cg13137765	-0.0487	0.0373	0.191	-+	69.8	3.308	1	0.06893	C21orf29;KRTAP10-3	21	45978747
cg14222630	-0.0394	0.0301	0.191	-+	62.4	2.657	1	0.1031	RABEPK	9	127961717
cg03177138	-0.0206	0.0157	0.191	--	0	0.189	1	0.6639	IGFBP7;RP11-738E22.2	4	57932062
cg21895280	-0.0288	0.0221	0.191	--	0	0.222	1	0.6376	RP11-59H1.3	12	12957749
cg02271851	-0.0232	0.0178	0.1911	--	0	0.776	1	0.3784		8	49294087
cg23517434	-0.0253	0.0194	0.1911	--	0	0.451	1	0.5016	KRT73-AS1;KRT73;RP11-641A6.2	12	53005012
cg22639813	-0.0263	0.0201	0.1911	--	0	0.074	1	0.7858	PWWP2A	5	159497782
cg17831700	-0.0226	0.0173	0.1911	-+	0	0.865	1	0.3524	TNIP1	5	150444686
cg06714320	0.0287	0.0219	0.1911	++	0	0.101	1	0.7511	AMOTL1	11	94501384
cg01028237	0.0328	0.0251	0.1911	++	0	0.075	1	0.7837	CYTIP	2	158345988
cg01634964	0.0285	0.0218	0.1911	+-	55.7	2.256	1	0.1331	SMARCA4	19	11093622
cg22224642	-0.0134	0.0102	0.1911	--	0	0.001	1	0.9809	CD6	11	60738387
cg16914759	0.0395	0.0302	0.1911	+-	20.7	1.262	1	0.2613	U4atac	1	67734790
cg05347965	-0.0252	0.0193	0.1911	--	0	0.679	1	0.4099	MSI2	17	55663256
cg14832651	0.0407	0.0311	0.1911	++	0	0.315	1	0.5747		3	161278127
cg11836376	0.0373	0.0285	0.1911	++	0	0.272	1	0.6017	SEC63;U6	6	108251288
cg05989028	-0.0256	0.0196	0.1911	--	64	2.776	1	0.09571	ZNF800	7	127036361
cg09101826	-0.0357	0.0273	0.1911	--	0	0.063	1	0.8024	MESP1	15	90294471
cg02144954	-0.0257	0.0196	0.1911	--	0	0.001	1	0.9815	GPRC5C	17	72439205
cg05333719	0.0177	0.0136	0.1911	++	0	0.01	1	0.9207	CLK3	15	74921459
cg00763762	0.0322	0.0246	0.1911	+-	85.8	7.026	1	0.008035	DNMBP	10	101733462
cg20988861	0.0229	0.0175	0.1911	++	0	0.008	1	0.9293	RIMBP2	12	131096256
cg23363242	-0.0403	0.0308	0.1911	--	0	0.029	1	0.865	GPR183;UBAC2;MIR548AN	13	99960914
cg19418653	0.0198	0.0152	0.1911	++	0	0.205	1	0.6507	DICER1;DICER1-AS1	14	95625412
cg06480138	0.0246	0.0188	0.1911	++	0	0.185	1	0.6669	HDDC3;UNC45A;AC068831.3	15	91477148
cg10841248	-0.0316	0.0242	0.1911	-+	17.3	1.209	1	0.2714	CTD-2337A12.1	5	95299519
cg11543753	0.0245	0.0188	0.1911	++	0	0.349	1	0.5549	RAET1E;RAET1E-AS1;RP11-244K5.1	6	150211088
cg05785989	0.0184	0.014	0.1911	++	0	0.008	1	0.9289	RP11-195B3.1	10	3306812
cg24022110	0.044	0.0336	0.1911	++	0	0.176	1	0.6748	HECTD1	14	31606627
cg26666668	0.0296	0.0227	0.1911	++	0	0.979	1	0.3224	RALGAPA1P;RALGAPA1	14	36230558
cg14308029	-0.0336	0.0257	0.1911	--	0	0.717	1	0.397	RP11-626H12.1	11	69840204
cg16780568	0.0351	0.0269	0.1911	++	0	0.068	1	0.794	ATAD1;CFLP1;CFL1P1	10	89578019
cg10165331	0.0303	0.0232	0.1911	++	0	0.102	1	0.7496	SIX1	14	61116900
cg24455114	0.0399	0.0305	0.1911	++	0	0.242	1	0.6228		2	121484389
cg19889291	0.039	0.0298	0.1911	++	80.8	5.217	1	0.02237	SUCLG1	2	84687773
cg07324869	-0.0163	0.0124	0.1911	--	49.5	1.98	1	0.1594	A2M	12	9268730
cg15020726	-0.0537	0.0411	0.1911	-+	74.7	3.946	1	0.04698	MTMR15;FAN1	15	31196382
cg24283621	0.0551	0.0422	0.1911	+-	0	0.664	1	0.4151	PFKFB3;RP11-414H17.5	10	6246090
cg00625323	-0.0446	0.0342	0.1911	-+	4.3	1.045	1	0.3068		6	83109949
cg14029891	-0.0453	0.0347	0.1911	--	0	0.623	1	0.4299	COG5;DUS4L	7	107204399
cg25307881	-0.047	0.036	0.1911	--	70.6	3.396	1	0.06537	MUL1	1	20834840
cg04640675	-0.054	0.0413	0.1911	--	0	0.742	1	0.3892		16	30572739
cg16533901	0.0183	0.014	0.1911	++	0	0.188	1	0.6648	IMPAD1	8	57901234
cg24853697	-0.0302	0.0231	0.1911	-+	10.5	1.118	1	0.2904	KIAA0556	16	27610389
cg16434081	-0.037	0.0283	0.1911	-+	47.1	1.89	1	0.1692	FBXL13	7	102531936
cg07879977	-0.0549	0.042	0.1911	--	0	0.261	1	0.6097	OR1F1;AJ003147.9	16	3254567
cg22379862	-0.0205	0.0157	0.1911	--	0	0.107	1	0.7439	CACNA2D4	12	1904502
cg06988467	-0.0417	0.0319	0.1911	--	0	0.014	1	0.9069		1	175905775
cg26221062	0.0237	0.0181	0.1911	++	51.5	2.063	1	0.1509	MATN2	8	98900113
cg09097948	-0.0228	0.0174	0.1911	--	0	0.247	1	0.6194	RP11-382E9.1	1	199212861
cg10432620	-0.0263	0.0202	0.1911	--	0	0.34	1	0.5596	FA2H	16	74808963
cg21680645	-0.0368	0.0281	0.1911	-+	82.3	5.661	1	0.01735	RNPEPL1	2	241513716
cg25741192	-0.0367	0.0281	0.1911	-+	37.2	1.594	1	0.2068	RFWD2;RP11-195C7.1	1	176176921
cg10834567	-0.0479	0.0367	0.1911	-+	49	1.959	1	0.1616	PKIB	6	122931056
cg20522359	-0.0197	0.0151	0.1911	-+	0	0.905	1	0.3414		20	415397
cg11745925	-0.0351	0.0268	0.1911	--	46	1.852	1	0.1735	NOTCH2;RP5-1042I8.7	1	120454387
cg24088042	0.0342	0.0262	0.1911	+-	18.1	1.221	1	0.2691	TXNRD3IT1;TXNRD3	3	126327440
cg22045126	0.0267	0.0205	0.1911	++	0	0	1	0.9892	PDP2	16	66912787
cg14279825	0.0199	0.0152	0.1911	++	0	0.091	1	0.7627		1	1513877
cg25983837	0.0342	0.0262	0.1911	++	0	0.459	1	0.4983	IRX4;CTD-2194D22.4	5	1887530
cg21554182	-0.0353	0.027	0.1911	--	0	0.02	1	0.8873	RANBP10;TSNAXIP1	16	67841274
cg13264494	0.0372	0.0285	0.1911	++	0	0.047	1	0.8281	CAMK2D	4	114682897
cg24204065	0.028	0.0214	0.1911	++	0	0.002	1	0.9664	SEC61B;ALG2	9	101984509
cg23468088	0.0325	0.0249	0.1911	-+	81.5	5.416	1	0.01996	FOXH1	8	145701245
cg14276133	0.0218	0.0167	0.1911	++	0	0.518	1	0.4716		9	89061100
cg08050940	0.0346	0.0265	0.1911	+-	66.9	3.018	1	0.08234	OR52W1	11	6220344
cg15525052	0.0226	0.0173	0.1911	++	63.2	2.715	1	0.0994	RAPGEF1	9	134594721
cg22822839	-0.0384	0.0294	0.1911	--	0	0.176	1	0.675	INTS4	11	77675335
cg01883578	0.0316	0.0241	0.1911	+-	72.9	3.687	1	0.05484	TOX3	16	52579244
cg10366867	0.0223	0.017	0.1911	+-	58.4	2.406	1	0.1208	FAM38A;RP5-1142A6.2	16	88804589
cg14583769	0.023	0.0176	0.1911	++	0	0.969	1	0.3249		19	48702221
cg06779113	0.0192	0.0147	0.1911	++	0	0.305	1	0.5806	ARF1	1	228273674
cg19769760	0.042	0.0321	0.1912	++	0	0.016	1	0.9001	POU3F1	1	38511105
cg18703493	0.0261	0.0199	0.1912	++	68.7	3.193	1	0.07393		14	24361161
cg09647671	-0.0337	0.0258	0.1912	--	33.4	1.502	1	0.2203	SPATA2	20	48530454
cg26653799	0.0235	0.018	0.1912	++	0	0.074	1	0.785	GLIS3;RP11-70J12.1	9	4073289
cg05881163	-0.028	0.0214	0.1912	--	0	0.11	1	0.7397	TPO	2	1377442
cg13218975	-0.0302	0.0231	0.1912	--	0	0.234	1	0.6285	KCCAT333;AC019117.2;AC019117.1	7	17497094
cg03549527	0.0424	0.0325	0.1912	++	0	0.008	1	0.9292		10	92625378
cg03050669	-0.0209	0.016	0.1912	--	0	0.133	1	0.7155	TP73	1	3606777
cg10714510	-0.0739	0.0566	0.1912	--	0	0.278	1	0.5981	HLA-DQB2	6	32729465
cg13998904	-0.038	0.0291	0.1912	--	0	0.023	1	0.8789	TRIM42	3	140396803
cg02669544	0.0239	0.0183	0.1912	++	0	0.04	1	0.8406	GALNS	16	88884315
cg24671636	-0.0846	0.0647	0.1912	--	0	0.037	1	0.8475	RP11-324J3.1	11	7244094
cg26045043	0.0263	0.0201	0.1912	++	0	0.889	1	0.3458	ZNF236	18	74535969
cg15323828	0.0165	0.0126	0.1912	++	28.2	1.392	1	0.2381	TMEM63A	1	226053673
cg06907141	-0.0246	0.0188	0.1912	--	0	0.115	1	0.7342	RAD23A	19	13057206
cg03056525	0.0392	0.03	0.1912	++	0	0.022	1	0.8813	LOC100329108;GCSH	16	81130036
cg07829444	-0.038	0.0291	0.1912	-+	0	0.973	1	0.3239	PRR13;PCBP2;RP11-793H13.8	12	53836316
cg21292858	-0.0485	0.0371	0.1912	-+	74.7	3.945	1	0.047	IER2;STX10	19	13261280
cg04367829	0.026	0.0199	0.1912	++	0	0.295	1	0.5869		7	47258641
cg16716044	-0.0401	0.0307	0.1912	--	0	0.111	1	0.7389	MIR1295;FMO3;MIR1295A	1	171071334
cg00090632	0.0233	0.0179	0.1912	++	0	0.404	1	0.525	LIFR-AS1;LIFR	5	38600962
cg19729237	-0.0328	0.0251	0.1912	--	0	0.297	1	0.586		20	6617097
cg10153741	-0.0278	0.0212	0.1912	--	0	0.091	1	0.7633	NDUFA8;MORN5	9	124922200
cg08705843	-0.041	0.0314	0.1912	-+	0	0.968	1	0.3252	RP11-35J23.1	10	98053364
cg13487748	0.0302	0.0231	0.1912	++	0	0.071	1	0.7896	PSMG2;SPIRE1	18	12658350
cg20277616	0.0225	0.0172	0.1912	+-	0	0.579	1	0.4468	NF1	17	29701389
cg06090322	-0.0312	0.0239	0.1912	--	68.7	3.191	1	0.07403		3	106308334
cg15278510	0.0418	0.0319	0.1912	++	0	0.131	1	0.7171	UTRN	6	144606076
cg05772155	0.104	0.0795	0.1912	++	0	0.055	1	0.8147		10	65801432
cg27643917	-0.0166	0.0127	0.1912	-+	52.8	2.121	1	0.1453	ALPK3	15	85412373
cg06707840	0.0235	0.018	0.1912	+-	67.6	3.09	1	0.07876	MIR7515HG;AC097517.2	2	6790606
cg00881254	0.0402	0.0307	0.1912	++	0	0.19	1	0.6627	TYMS;C18orf56	18	657522
cg15657287	-0.0328	0.0251	0.1912	-+	77.9	4.517	1	0.03357	ERI3	1	44741964
ch.2.2322307F	-0.0403	0.0308	0.1912	-+	0	0.693	1	0.4052	BUB1	2	111400544
cg04604309	-0.0247	0.0189	0.1912	--	0	0.092	1	0.7622	HERC3	4	89525897
cg08076555	0.0341	0.0261	0.1912	++	0	0.17	1	0.6797	SEC14L2;RNF215;MTMR3	22	30792916
cg22337220	-0.0358	0.0274	0.1912	-+	0	0.301	1	0.583	SPATS2L	2	201231787
cg02858159	-0.0233	0.0178	0.1912	--	50.3	2.012	1	0.1561	SFMBT2	10	7202900
cg08532079	0.0282	0.0216	0.1912	++	56.5	2.3	1	0.1294	C1orf227	1	213008198
cg08715862	0.024	0.0184	0.1912	++	48.6	1.944	1	0.1632	FHOD1;SLC9A5	16	67275028
cg00166216	0.0444	0.034	0.1912	+-	0	0.51	1	0.4752	FAM43A	3	194407860
cg09849688	-0.0301	0.0231	0.1912	-+	74.4	3.907	1	0.04809	ARID1A	1	27060511
cg05499776	0.0171	0.0131	0.1912	++	0	0.571	1	0.4497	MYH9	22	36682279
cg09622280	0.0319	0.0244	0.1912	++	0	0.13	1	0.7181		11	111060504
cg13276428	0.0229	0.0175	0.1912	++	0	0.144	1	0.7045	C14orf180	14	105048531
cg25026125	-0.0234	0.0179	0.1912	--	0	0.273	1	0.6011		11	68615451
cg10515967	0.0332	0.0254	0.1912	++	0	0.637	1	0.4247	DENND1A	9	126400009
cg01044076	-0.0332	0.0254	0.1912	--	0	0.001	1	0.9742	LYRM4;FARS2	6	5261366
cg01210264	0.0239	0.0183	0.1912	++	0	0.371	1	0.5427		4	114792378
cg01727434	0.0261	0.02	0.1912	+-	66.1	2.948	1	0.086	RBM43	2	152118530
cg01592662	-0.0247	0.0189	0.1912	--	0	0.89	1	0.3455	NTAN1	16	15150200
cg04835553	0.034	0.026	0.1912	++	43.1	1.757	1	0.1849	RP11-475O6.1	1	84106312
cg11015833	-0.0304	0.0233	0.1912	--	8.3	1.091	1	0.2963	TMTC2	12	83079681
cg06789856	0.0349	0.0267	0.1912	++	0	0.189	1	0.6637	HRNBP3;RBFOX3	17	77133777
cg05215056	0.0268	0.0205	0.1912	++	0	0.03	1	0.8636		10	44250314
cg17482783	-0.0355	0.0271	0.1912	-+	55.5	2.248	1	0.1338		17	63274263
cg08849330	0.0368	0.0282	0.1912	++	0	0.252	1	0.6155	BRP44L;RP1-168L15.5	6	166797222
cg26472036	0.0247	0.0189	0.1912	++	77.3	4.41	1	0.03573	C19orf35	19	2276471
cg02317072	0.0243	0.0186	0.1912	++	0	0.093	1	0.7607	CPNE7	16	89652875
cg20795891	-0.0364	0.0278	0.1912	-+	68.6	3.181	1	0.07451	PMM1;CSDC2	22	41985901
cg11825756	0.0291	0.0223	0.1912	++	28.9	1.406	1	0.2357	CNNM2	10	104836841
cg19599395	0.051	0.039	0.1912	+-	48.9	1.956	1	0.1619	ZFR2	19	3837031
cg22827694	-0.0164	0.0126	0.1912	--	0	0.026	1	0.8713	ANKRD65;RP4-758J18.7	1	1356442
cg02449693	0.0402	0.0307	0.1912	+-	25.5	1.343	1	0.2466		1	195561240
cg14537031	-0.0354	0.0271	0.1912	-+	67.6	3.086	1	0.07896	VPS13B;COX6C	8	100888033
cg21429107	0.0664	0.0508	0.1912	++	0	0.113	1	0.7372	LOC100130274;ZNF707;CCDC166	8	144790317
cg00598394	-0.0273	0.0209	0.1912	--	0	0.045	1	0.8321	RP11-887P2.1	12	93960818
cg09849967	-0.0293	0.0224	0.1912	--	0	0.004	1	0.9522	QARS	3	49138870
cg04588791	-0.0225	0.0172	0.1912	-+	50.9	2.037	1	0.1535		2	42123537
cg04076832	0.0302	0.0231	0.1912	+-	0	0.718	1	0.3968	STAT3	17	40540865
cg00303183	-0.0284	0.0217	0.1913	--	0	0.026	1	0.8717	AC009487.5;SLC4A10	2	162283559
cg23974248	-0.0355	0.0271	0.1913	--	0	0.187	1	0.6656	STRN3;AP4S1	14	31494344
cg06683488	0.0211	0.0161	0.1913	+-	0	0.717	1	0.3971	C16orf95	16	87227783
cg19052355	-0.0476	0.0365	0.1913	--	0	0.006	1	0.9371	GBX2;AC079135.1	2	237076306
cg26558663	-0.0341	0.0261	0.1913	-+	0	0.754	1	0.3853	MATN2	8	98961742
cg05855917	0.0468	0.0358	0.1913	-+	85	6.655	1	0.009888	ZIC4;ZIC1	3	147113700
cg06670785	-0.028	0.0214	0.1913	-+	83.1	5.917	1	0.01499	MIR1306;DGCR8	22	20073572
cg08868915	0.0217	0.0166	0.1913	++	0	0.353	1	0.5526	OR2AJ1	1	248097906
cg16570428	0.0197	0.0151	0.1913	++	0	0.505	1	0.4772	HDAC3	5	141007696
cg21054147	0.0303	0.0232	0.1913	++	0	0.102	1	0.7498		22	49495056
cg27118576	0.0422	0.0323	0.1913	++	0	0.389	1	0.533		13	22688794
cg14071137	-0.0224	0.0171	0.1913	--	56.9	2.32	1	0.1277		12	133020030
cg11263420	0.0187	0.0143	0.1913	++	68	3.13	1	0.07688	FCGRT	19	50019310
cg11525453	0.0263	0.0202	0.1913	+-	0	0.849	1	0.3567		20	40364515
cg17888155	-0.0349	0.0267	0.1913	--	0	0.435	1	0.5094		1	76082173
cg14533753	-0.0299	0.0229	0.1913	-+	0	0.596	1	0.4403	SLC9A3	5	497572
cg03260530	0.0306	0.0235	0.1913	++	0	0.326	1	0.5681	METRNL	17	81049494
cg16319947	0.0315	0.0241	0.1913	++	0	0.005	1	0.9453	GALNT9	12	132831695
cg07685786	0.0181	0.0138	0.1913	++	0	0.002	1	0.965	S100B	21	48025691
cg11162336	-0.0388	0.0297	0.1913	--	0	0.069	1	0.7928		12	28231951
cg01112500	-0.0379	0.029	0.1913	-+	34.6	1.53	1	0.2162	NOP10;NUTM1;C15orf55	15	34635535
cg16657152	-0.0182	0.0139	0.1913	--	0	0.706	1	0.4009		8	125784769
cg05904605	-0.0215	0.0165	0.1913	--	28.7	1.402	1	0.2364	GALNT14	2	31161143
cg04292718	0.0378	0.0289	0.1913	++	0	0.004	1	0.9506	CD34	1	208084456
cg23568643	0.027	0.0206	0.1913	++	0	0.18	1	0.6716		13	107354948
cg23839599	0.027	0.0206	0.1913	++	0	0.791	1	0.3739		1	161708999
cg06508879	-0.0328	0.0251	0.1913	--	0	0.198	1	0.6564	IGSF9B	11	133827256
cg05511977	0.0347	0.0265	0.1913	++	0	0.116	1	0.7337	DNAJC22	12	49744149
cg22106497	-0.0146	0.0112	0.1913	--	65.9	2.93	1	0.08692		10	133666154
cg00179892	0.0411	0.0314	0.1913	+-	0	0.517	1	0.472	RC3H1	1	173931047
cg21306775	0.0435	0.0333	0.1913	++	0	0.038	1	0.8447	AC034110.1	18	74402010
cg03650727	0.0302	0.0231	0.1913	+-	80.2	5.049	1	0.02464		10	130012874
cg19472956	0.0341	0.0261	0.1913	++	0	0.462	1	0.4968	GFPT2	5	179743769
cg14106328	0.0271	0.0208	0.1913	++	0	0.246	1	0.6202	LOC102724084;RP11-525K10.3	16	80299867
cg03185855	-0.0225	0.0172	0.1913	--	0	0	1	0.9968		2	145135549
cg02615516	-0.0344	0.0263	0.1913	--	0	0.024	1	0.8776	KCNJ13;GIGYF2	2	233639935
cg04794261	0.0211	0.0162	0.1913	++	0	0.069	1	0.7921	RP11-241G9.3	5	68781794
cg22012981	-0.0215	0.0164	0.1913	--	0	0.902	1	0.3424	ACOX2	3	58522689
cg06400229	0.0358	0.0274	0.1913	++	0	0.307	1	0.5798		10	125327578
cg11399959	0.0246	0.0188	0.1913	++	0	0.018	1	0.8946		16	46965657
cg14926445	0.0554	0.0424	0.1913	+-	25.3	1.338	1	0.2474	C8orf71	8	58193284
cg01483139	0.0374	0.0286	0.1913	++	0	0.229	1	0.632	FAT1	4	187549458
cg07554298	-0.0414	0.0317	0.1913	--	0	0.557	1	0.4555		2	35726429
cg13569725	0.0374	0.0286	0.1913	+-	65.4	2.891	1	0.08905	CTD-2050E21.2	5	142938539
cg02632099	-0.0228	0.0174	0.1913	-+	54	2.175	1	0.1403		12	132284684
cg04679241	0.0484	0.037	0.1913	++	0	0.947	1	0.3305	CEP128	14	81034308
cg03635844	0.0376	0.0288	0.1913	++	83.2	5.967	1	0.01458		13	27538466
cg23844524	0.0379	0.029	0.1913	+-	0	0.792	1	0.3734	DDB1	11	61089800
cg27102469	-0.03	0.0229	0.1913	--	0	0.395	1	0.5295	AACS	12	125600732
cg14062589	0.0453	0.0347	0.1913	++	0	0.115	1	0.7342		14	105662787
cg15196028	0.0247	0.0189	0.1913	++	0	0.038	1	0.8448	REM1;DEFB124	20	30062750
cg12076772	0.0264	0.0202	0.1913	++	0	0.066	1	0.7969	LOC100132174	17	75719393
cg08975917	-0.0161	0.0123	0.1913	-+	55.2	2.23	1	0.1353		10	134867969
cg15416948	-0.0244	0.0187	0.1913	-+	0	0.658	1	0.4171		17	53658125
cg10171253	-0.0186	0.0142	0.1913	-+	55.3	2.238	1	0.1347	RAI1	17	17699911
cg02117685	0.022	0.0168	0.1913	-+	84.3	6.389	1	0.01148	RECQL5	17	73627603
cg00351152	-0.032	0.0245	0.1913	--	0	0.047	1	0.8277	CAND2	3	12837017
cg19371429	0.0483	0.037	0.1913	++	27.5	1.38	1	0.2401	UNC5A	5	176267482
cg15772882	-0.0328	0.0251	0.1913	--	0	0.019	1	0.8915	CYP3A7-CYP3A51P;CYP3A7	7	99307972
cg06955158	-0.0425	0.0325	0.1913	--	0	0.023	1	0.8785	FAM173B;CCT5;CTD-2256P15.1	5	10249878
cg07093915	0.0268	0.0205	0.1913	++	0	0.145	1	0.7036	C1orf216	1	36184400
cg01507753	-0.0348	0.0266	0.1913	--	0	0.095	1	0.7584	PLB1	2	28718569
cg08048987	-0.0232	0.0178	0.1913	-+	77.4	4.416	1	0.0356	KISS1R	19	918617
cg12134408	-0.0193	0.0148	0.1913	--	73.3	3.751	1	0.05278	CLIP3	19	36519412
cg20413731	0.0195	0.0149	0.1913	++	0	0.328	1	0.5668	IQGAP2	5	75747206
cg13833419	0.0344	0.0263	0.1913	++	0	0.526	1	0.4682	PTGES2;LOC389791;AL590708.2	9	130890562
cg04194328	0.0426	0.0326	0.1913	++	49	1.962	1	0.1613	MAPT	17	43980493
cg01414687	-0.0302	0.0231	0.1913	--	0	0.001	1	0.9811	FABP3	1	31846873
cg23166246	-0.0354	0.0271	0.1913	--	0	0.386	1	0.5344	FAM76A	1	28080906
cg24249286	-0.0417	0.0319	0.1913	--	0	0.016	1	0.8989	OPCML;OPCML-IT2	11	132730997
cg10121823	0.0253	0.0194	0.1913	++	0	0.346	1	0.5563		8	141480481
cg09409486	-0.0275	0.0211	0.1913	--	0	0.277	1	0.5987	FAM170B;RP11-507P23.3	10	50339356
cg04900667	-0.0221	0.0169	0.1913	--	0	0.031	1	0.861	C16orf65;PDZD9	16	22012544
cg08373212	0.0303	0.0232	0.1913	++	48.2	1.932	1	0.1645	TMEM184B	22	38669477
cg02826368	0.0239	0.0183	0.1913	++	0	0.011	1	0.9157	ADAM29	4	175839610
cg19893439	-0.0528	0.0404	0.1913	-+	19.2	1.237	1	0.266	OBFC2B	12	56617730
cg20752553	-0.0236	0.0181	0.1913	--	0	0.302	1	0.5827	ANO10	3	43527232
cg07180393	-0.0191	0.0146	0.1913	--	0	0.057	1	0.8112	C9orf139;ABCA2	9	139921530
cg10877796	-0.0195	0.0149	0.1913	--	0	0	1	0.9831	RP11-492E3.1	9	132249189
cg04760602	-0.0345	0.0264	0.1913	--	0	0.036	1	0.8485	FIP1L1	4	54243733
cg12906859	-0.0297	0.0227	0.1913	--	77.3	4.412	1	0.03568	FKBP1B;MFSD2B	2	24277166
cg18000326	-0.0309	0.0236	0.1913	--	20.4	1.256	1	0.2624		13	27822751
cg05839377	0.0481	0.0368	0.1913	++	0	0.009	1	0.9249		5	43007632
cg06366675	-0.0372	0.0284	0.1913	--	68	3.128	1	0.07697	PRDM5	4	121844638
cg11554605	0.0595	0.0455	0.1913	++	68	3.128	1	0.07697	ASB4	7	95115354
cg02669770	0.0939	0.0718	0.1913	++	0	0.261	1	0.6093	ZSCAN21	7	99647239
cg22535089	-0.0204	0.0156	0.1913	--	0	0.045	1	0.8317	TMCO3	13	114184462
cg11922136	0.0277	0.0212	0.1913	++	21	1.266	1	0.2605	MAGI1	3	65486554
cg17085878	-0.0293	0.0224	0.1914	--	0	0.363	1	0.5471	RP11-286N22.10	11	61266755
cg26771374	0.0212	0.0162	0.1914	++	0	0.501	1	0.4791	LNX1	4	54424436
cg13201330	0.0175	0.0134	0.1914	++	0	0.181	1	0.6706	BPIFB3	20	31651374
cg10166735	0.0168	0.0128	0.1914	++	0	0.236	1	0.627	IFT140	16	1570449
cg09426368	-0.0272	0.0208	0.1914	-+	18.3	1.224	1	0.2685	AP000302.58	21	34858003
cg04838962	0.0216	0.0165	0.1914	++	0	0.038	1	0.8461	ZNF385A;LOC102724050;RP11-753H16.3;RP11-753H16.5	12	54765325
cg13134916	0.0234	0.0179	0.1914	+-	0	0.981	1	0.3219	IFLTD1	12	25707564
cg04509103	0.0577	0.0442	0.1914	+-	0	0.302	1	0.5829	SGMS1	10	52324261
cg06475339	-0.0281	0.0215	0.1914	--	76.3	4.218	1	0.04		2	149351829
cg15724704	0.0329	0.0252	0.1914	+-	20.2	1.253	1	0.263	DAB1;RP4-737A23.3	1	58343014
cg04616709	-0.0264	0.0202	0.1914	--	81.3	5.356	1	0.02066	LOC100129603;AC091801.1	7	3190118
cg06803580	0.034	0.026	0.1914	++	0	0	1	0.9836	DIP2C	10	718461
cg07508994	-0.0318	0.0244	0.1914	--	0	0.207	1	0.649		10	81227336
cg21950720	0.0213	0.0163	0.1914	+-	61.4	2.589	1	0.1076	EXTL1	1	26347088
cg23110817	0.0272	0.0208	0.1914	+-	0	0.421	1	0.5166	MTUS2	13	30008822
cg07311312	-0.0283	0.0217	0.1914	--	0	0.474	1	0.4912	SDK1	7	3688811
cg00171464	-0.0433	0.0331	0.1914	-+	58.5	2.412	1	0.1204	CTC-228N24.1	5	127270154
cg10717522	-0.0289	0.0221	0.1914	--	0	0.012	1	0.9137	GLS	2	191792078
cg24982261	0.0261	0.02	0.1914	++	55.2	2.234	1	0.135	DYSF	2	71841228
cg17750304	0.0426	0.0326	0.1914	++	0	0.082	1	0.7746	LEUTX	19	40267058
cg24909101	-0.0213	0.0163	0.1914	--	0	0	1	0.9987	PPM1K	4	89200650
cg17394996	0.0322	0.0246	0.1914	++	0	0.214	1	0.6435	AGGF1	5	76326080
cg03403901	0.045	0.0345	0.1914	+-	0	0.804	1	0.37	GRK1	13	114321514
cg22527280	0.0235	0.018	0.1914	+-	44.2	1.792	1	0.1806	MEN1	11	64577427
cg03511402	0.0307	0.0235	0.1914	++	0	0.074	1	0.785	ZNF688;AC002310.7	16	30583225
cg08819934	0.0268	0.0205	0.1914	++	0	0.27	1	0.6034	ZNF250	8	146082699
cg24202036	-0.0372	0.0285	0.1914	--	0	0.088	1	0.7661	MYH10	17	8424848
cg22158603	0.0196	0.015	0.1914	++	0	0.223	1	0.6367	AXIN1	16	387629
cg04567445	0.0295	0.0226	0.1914	++	78.5	4.655	1	0.03096	DNAJC6	1	65730409
cg10249285	0.0236	0.0181	0.1914	++	0	0.033	1	0.8553		20	22795685
cg09588628	-0.0491	0.0376	0.1914	--	0	0.072	1	0.7882	LETM2	8	38242852
cg22119133	0.0343	0.0263	0.1914	++	0	0.002	1	0.9681	CFAP61;C20orf26	20	20202259
cg03814148	0.0323	0.0247	0.1914	++	0	0	1	0.9948	ALPK1	4	113223849
cg21422400	-0.0297	0.0228	0.1914	-+	79	4.765	1	0.02904	GNB1	1	1747243
cg03212862	0.0357	0.0273	0.1914	++	0	0.002	1	0.9643	CSE1L;RP1-155G6.4	20	47662828
cg14077467	0.032	0.0245	0.1914	+-	2.6	1.026	1	0.311	RP11-521D12.1	2	9784800
cg04216240	-0.0225	0.0172	0.1914	--	0	0.814	1	0.3669	RHOD	11	66822853
cg09441413	-0.0331	0.0254	0.1914	--	0	0.018	1	0.8922	RNF111	15	59249616
cg04759567	0.0272	0.0208	0.1914	++	17	1.205	1	0.2723	MKRN2;MKRN2-AS1	3	12602829
cg04849878	-0.0216	0.0165	0.1914	--	0	0.649	1	0.4204	FGFR4	5	176516112
cg25773011	0.0319	0.0244	0.1914	++	0	0.234	1	0.6283	TMX1	14	51706162
cg23988243	0.0293	0.0224	0.1914	++	0	0.412	1	0.5212	SMARCB1	22	24132540
cg17912020	0.0419	0.032	0.1914	+-	19.6	1.244	1	0.2647	ERCC6	10	50696354
cg03281426	-0.0259	0.0198	0.1914	-+	53.6	2.156	1	0.142	HDAC4	2	240109471
cg04106006	0.0772	0.0591	0.1914	++	0	0.146	1	0.7027	BDNF;RP11-587D21.4	11	27742454
cg01250398	-0.0227	0.0174	0.1914	--	0	0.258	1	0.6115		19	45443100
cg08285388	0.0281	0.0215	0.1914	+-	0	0.762	1	0.3828	DHRS13	17	27230177
cg05106686	0.0276	0.0211	0.1914	++	0	0.283	1	0.5947	RP11-71J4.2;RP11-81H14.2	12	68738010
cg06808725	-0.0149	0.0114	0.1914	--	0	0.213	1	0.6447	SPOCD1	1	32264502
cg22517656	0.0453	0.0347	0.1914	++	0	0.003	1	0.9583	RP3-462D8.2	22	25678615
cg19405624	0.0364	0.0279	0.1914	+-	31.4	1.459	1	0.2271	ZNF444	19	56671981
cg15007531	-0.0454	0.0348	0.1914	-+	54.3	2.189	1	0.139	MACF1	1	39934308
cg23899884	0.0219	0.0168	0.1914	++	57.2	2.336	1	0.1264	MAPKBP1	15	42113125
cg07138854	0.0281	0.0215	0.1914	++	0	0.229	1	0.6325	PQLC1	18	77678609
cg08160246	0.0216	0.0165	0.1914	++	0	0.577	1	0.4475	KCNQ1;KCNQ1OT1	11	2709914
cg01812826	-0.0344	0.0264	0.1914	--	46	1.85	1	0.1738	ZHX2	8	123793836
cg23352424	0.0174	0.0133	0.1914	++	0	0.223	1	0.6371		13	44566114
cg25358534	0.0428	0.0328	0.1914	+-	0	0.734	1	0.3914	LINC01441;RP5-1010E17.2;RP5-1010E17.1	20	54044994
cg02722429	-0.0347	0.0266	0.1914	--	0	0.823	1	0.3643	C18orf45;TMEM241	18	21017489
cg18867004	0.0368	0.0282	0.1914	+-	0	0.611	1	0.4344	SEMA6D	15	47476222
cg04696864	0.0194	0.0149	0.1914	++	0	0.035	1	0.851	ARHGAP29	1	94731681
cg12190575	0.0345	0.0264	0.1914	++	0	0.906	1	0.3412	SFTA3;RP11-896J10.3	14	36984132
cg13575606	0.0354	0.0271	0.1914	++	15.5	1.183	1	0.2768	LOC101927587;MIR548AP;LOC101927560;RP11-475O6.1	1	84300795
cg22035050	0.0408	0.0312	0.1914	++	63.3	2.723	1	0.09888	SIPA1L1	14	72168557
cg00771469	0.0206	0.0157	0.1914	++	0	0.174	1	0.6768	SLC7A7	14	23260933
cg24760965	0.0257	0.0197	0.1914	++	40.1	1.669	1	0.1964	GALNT5	2	158118798
cg04904654	0.0368	0.0281	0.1914	++	0	0.003	1	0.958	GSG1L	16	28075596
cg22860367	-0.021	0.0161	0.1914	--	0	0.01	1	0.9192	GNAS;GNASAS;GNAS-AS1	20	57426538
cg09989659	0.0385	0.0295	0.1914	++	0	0.547	1	0.4597		1	81358784
cg10303681	0.0277	0.0212	0.1914	++	0	0.071	1	0.7892	TMPO	12	98927863
cg07445742	0.0365	0.0279	0.1914	+-	10.3	1.114	1	0.2912	RP11-443B7.2	1	235092849
cg14718293	0.0236	0.0181	0.1914	++	0	0.002	1	0.9626		8	6630755
cg00989361	0.0271	0.0207	0.1914	++	0	0.052	1	0.8188	MMP14	14	23310779
cg04773333	-0.074	0.0566	0.1914	-+	53.9	2.171	1	0.1407		16	54542167
cg17713190	-0.0294	0.0225	0.1914	--	0	0.378	1	0.5386	ABLIM3;RP11-331K21.1;AC012613.2	5	148616280
cg07318250	-0.0342	0.0261	0.1914	--	0	0.318	1	0.5729	GREB1	2	11750735
cg15378408	0.015	0.0115	0.1914	++	80.1	5.014	1	0.02514	PSD3;RP11-420B22.1	8	18858277
cg06480998	0.0276	0.0211	0.1914	++	0	0.047	1	0.8279	RP11-478K15.1	13	44712834
cg12391654	0.0282	0.0216	0.1914	++	0	0.18	1	0.6714		17	77871789
cg24025008	-0.0327	0.0251	0.1914	--	0	0.467	1	0.4943	VARS	6	31750138
cg07981471	0.0296	0.0226	0.1914	++	0	0.06	1	0.8066	COX19	7	1015357
cg16831070	-0.0271	0.0207	0.1914	--	0	0.024	1	0.8773	CDK12	17	37721046
cg20945221	-0.0141	0.0108	0.1914	--	0	0.447	1	0.5036	LOC653566;RP5-1053E7.1	1	28423646
cg06261937	0.0348	0.0267	0.1914	++	0	0.132	1	0.7165	DCC	18	49867117
cg25324494	-0.0258	0.0197	0.1915	--	0	0.261	1	0.6097	AKAP6	14	33149242
cg17088037	0.0237	0.0182	0.1915	++	0	0.029	1	0.8654		6	164198378
cg03433362	0.0364	0.0279	0.1915	++	0	0.283	1	0.5946	RIMBP2	12	130919323
cg21762222	-0.0262	0.0201	0.1915	--	0	0.072	1	0.7891	GLIPR1	12	75874556
cg07979725	0.0376	0.0288	0.1915	++	0	0.019	1	0.8903	TDRD5	1	179560455
cg07141605	0.0347	0.0266	0.1915	++	73.3	3.745	1	0.05296		12	133005406
cg11030643	0.0361	0.0277	0.1915	++	44	1.785	1	0.1815	USH2A	1	216597707
cg24182828	0.0238	0.0182	0.1915	+-	29.2	1.412	1	0.2347	ZNF407	18	72552843
cg17355877	-0.0434	0.0332	0.1915	-+	0	0.854	1	0.3555	PRKCZ	1	1998716
cg23187532	0.0291	0.0223	0.1915	++	0	0.024	1	0.877	TMEM51;C1orf195	1	15499085
cg08309514	-0.043	0.0329	0.1915	--	0	0.025	1	0.875	SCLT1	4	129895438
cg01129316	-0.0208	0.0159	0.1915	--	0	0.001	1	0.9692		12	295754
cg11399891	0.0242	0.0185	0.1915	++	0	0.095	1	0.7576	ZNF444	19	56652352
cg10730078	-0.0299	0.0229	0.1915	--	0	0.496	1	0.4814	SCT	11	627968
cg17990594	-0.0188	0.0144	0.1915	--	0	0.532	1	0.4658	MTSS1	8	125694442
cg02417576	-0.0305	0.0234	0.1915	-+	0	0.782	1	0.3764	NCRNA00175;COL18A1;COL18A1-AS1	21	46846389
cg09632029	-0.0275	0.021	0.1915	--	0	0.065	1	0.798	SLC5A10;AC090286.4	17	18855506
cg19324606	0.02	0.0153	0.1915	++	0	0.533	1	0.4653	C17orf62	17	80403732
cg11172568	0.0217	0.0166	0.1915	++	11.6	1.131	1	0.2876		16	65696534
cg11964030	0.0179	0.0137	0.1915	++	0	0.017	1	0.8952	CRTC3;RP11-387D10.2	15	91167134
cg18151437	-0.0137	0.0105	0.1915	--	24.9	1.331	1	0.2486		19	56638601
cg24894318	-0.0343	0.0263	0.1915	-+	1	1.01	1	0.3148		3	104914755
cg26015843	-0.0174	0.0133	0.1915	--	0	0.002	1	0.969	PHACTR3	20	58406020
cg19571046	-0.0243	0.0186	0.1915	--	0	0.055	1	0.8151	ZNF844	19	12175719
cg00564759	-0.0219	0.0168	0.1915	--	0	0.006	1	0.9369	MAZ;AC009133.15	16	29818771
cg12843387	-0.0229	0.0175	0.1915	--	0	0.237	1	0.6265	APBB2	4	41144651
cg25470731	0.0342	0.0262	0.1915	+-	37	1.586	1	0.2078	SEPT8	5	132112891
cg15308050	0.0385	0.0295	0.1915	++	0	0.002	1	0.9653		6	84422333
cg19095253	-0.0279	0.0214	0.1915	--	0	0	1	0.9891	RP11-400D2.2	4	135248601
cg27428104	-0.0316	0.0242	0.1915	--	26.9	1.368	1	0.2422	TNXB	6	32044496
cg27446671	0.0225	0.0172	0.1915	++	51.6	2.067	1	0.1505	ANO7	2	242148787
cg01770210	-0.0287	0.0219	0.1915	--	0	0	1	0.9958	HS1BP3	2	20829496
cg26131999	0.0344	0.0264	0.1915	++	0	0	1	0.9961	ARHGAP26	5	142506430
cg23009899	0.0366	0.028	0.1915	++	0	0.007	1	0.933	NATD1;C17orf103	17	21157261
cg06649282	-0.0187	0.0143	0.1915	-+	21.3	1.271	1	0.2595	C16orf57	16	58054982
cg20564724	-0.0414	0.0317	0.1915	--	0	0.778	1	0.3779	FLNB	3	58038342
cg07168181	-0.025	0.0191	0.1915	-+	85.8	7.058	1	0.007893	GNA12	7	2884124
cg04265089	-0.0279	0.0214	0.1915	-+	0	0.516	1	0.4726		3	951022
cg12178225	0.0362	0.0277	0.1915	+-	0	0.124	1	0.7245	TRIM26	6	30165961
cg07747189	-0.0183	0.014	0.1915	--	0	0.331	1	0.5652	NCOR2	12	125009142
cg18480790	0.0282	0.0216	0.1915	++	0	0	1	0.9975	FAM98C	19	38893155
cg00435526	0.0258	0.0198	0.1915	+-	49.9	1.996	1	0.1577	C11orf48;METTL12;RP11-831H9.11	11	62433357
cg16978197	-0.03	0.0229	0.1915	-+	0	0.907	1	0.3409	TBC1D1	4	38101935
cg11140778	-0.0231	0.0177	0.1915	-+	0	0.962	1	0.3267	MFSD10;C4orf10;NOP14-AS1	4	2937159
cg11273205	-0.0388	0.0297	0.1915	-+	79.1	4.784	1	0.02873	KB-1552D7.2	8	105375823
cg20995188	-0.0171	0.0131	0.1915	--	0	0.102	1	0.7498	UXS1	2	106713059
cg17398517	0.0217	0.0166	0.1915	++	78.3	4.607	1	0.03185	DTNB	2	25602881
cg19354656	-0.0237	0.0182	0.1915	--	0	0.218	1	0.6409	IGSF9	1	159916472
cg23542357	0.03	0.023	0.1915	++	0	0.062	1	0.8029	PDCD10	3	167448860
cg14581165	0.0281	0.0215	0.1915	++	0	0.097	1	0.7558	FAM40B	7	129072830
cg00546248	-0.031	0.0237	0.1915	--	0	0.863	1	0.353	PLCH2	1	2412743
cg04918008	-0.0294	0.0225	0.1915	--	70.9	3.431	1	0.06398	WDR82	3	52311708
cg10450068	-0.0194	0.0149	0.1915	--	0	0.934	1	0.3337	SNORA42	16	30431783
cg11813009	-0.0356	0.0272	0.1915	--	0	0.106	1	0.7446	CTDSPL2	15	44732685
cg11878872	-0.04	0.0306	0.1915	--	0	0.431	1	0.5116	KBTBD4;NDUFS3	11	47600751
cg05378942	0.0432	0.0331	0.1915	++	0	0.065	1	0.7981	FAM86A	16	5147925
cg00406489	-0.0518	0.0397	0.1915	--	0	0.017	1	0.8961		8	47109229
cg24699002	0.0199	0.0152	0.1915	++	0	0.156	1	0.6929	AC099539.1;LIMD1	3	45632441
cg19131272	0.0261	0.02	0.1915	++	0	0.002	1	0.9668		13	106457767
cg13543273	-0.0232	0.0178	0.1915	--	61.7	2.613	1	0.106		14	97391159
cg02733105	-0.0168	0.0129	0.1915	--	0	0.374	1	0.5408	SMARCAL1	2	217291598
cg03499808	0.0424	0.0324	0.1915	++	0	0.06	1	0.8064	ARHGEF17;RP11-800A3.7	11	73020459
cg13101073	-0.0436	0.0334	0.1915	--	0	0.343	1	0.5581		8	58720680
cg18014543	0.0247	0.0189	0.1915	+-	0	0.648	1	0.421	RP11-527L4.2	17	42015706
cg09836827	-0.0239	0.0183	0.1915	--	58.6	2.417	1	0.12	VWF	12	6163024
cg17750186	0.0236	0.0181	0.1915	+-	34	1.516	1	0.2182	MAEA	4	1291076
cg05350238	-0.0322	0.0247	0.1915	--	0	0.83	1	0.3622	ZCWPW1	7	100004404
cg20700977	-0.0369	0.0282	0.1915	-+	0	0.667	1	0.4142	PCSK7	11	117076344
cg20786730	-0.038	0.0291	0.1915	--	0	0.047	1	0.8287	CTD-2210P24.1	11	45744923
cg26667395	0.0624	0.0478	0.1915	+-	0	0.524	1	0.469	PPP1R3C	10	93392399
cg20919781	0.0246	0.0189	0.1915	++	0	0.483	1	0.4872	ZNF703	8	37552088
cg15456081	0.0377	0.0288	0.1915	++	0	0.613	1	0.4337	KIF18A;METTL15	11	28129499
cg27605537	-0.0264	0.0202	0.1915	--	0	0.663	1	0.4154	DGKE	17	54939507
cg01395456	-0.0284	0.0218	0.1915	--	0	0.413	1	0.5207	PPPDE1	1	244816213
cg19757573	-0.0325	0.0249	0.1915	--	0	0.121	1	0.7275	MIR654;MIR376B;MIR376A2;MIR300;MIR376A1	14	101506246
cg11778270	-0.0396	0.0303	0.1915	--	0	0.031	1	0.8598	RPAP3	12	48058688
cg11132336	-0.0455	0.0348	0.1916	-+	0	0.499	1	0.4798		7	54705907
cg12413865	0.0486	0.0372	0.1916	+-	77.7	4.475	1	0.0344	SULF1	8	70550790
cg12654612	0.0305	0.0233	0.1916	+-	33.5	1.503	1	0.2202	ZNF71	19	57106562
cg09350710	0.0196	0.015	0.1916	++	0	0.003	1	0.9528	RP11-624L4.1	15	39432308
cg12139599	0.025	0.0192	0.1916	++	51.2	2.049	1	0.1523	LOC285762	6	119804084
cg16830794	-0.024	0.0184	0.1916	--	56	2.274	1	0.1316	MYBBP1A	17	4453440
cg11167922	-0.0284	0.0217	0.1916	--	0	0.468	1	0.4938	PLXNC1	12	94655039
cg13298691	-0.032	0.0245	0.1916	--	0	0.89	1	0.3455	KCNQ1	11	2470675
cg10114235	-0.0369	0.0283	0.1916	-+	0	0.996	1	0.3183		6	169449059
cg08900137	0.0285	0.0218	0.1916	++	82	5.547	1	0.01852	UCK2	1	165800129
cg21889982	0.0299	0.0229	0.1916	++	0	0.46	1	0.4974	POLR1A	2	86305055
cg15711816	-0.0186	0.0142	0.1916	--	0	0.895	1	0.344	KCNK6	19	38812719
cg13316864	-0.0266	0.0203	0.1916	--	0	0.008	1	0.9288	GLRB	4	158065086
cg13183956	-0.0245	0.0188	0.1916	--	0	0.732	1	0.3923	PPFIA3	19	49652517
cg06923767	-0.0251	0.0192	0.1916	--	18	1.22	1	0.2694	MIR1273H;RP11-360F5.3	4	39134430
cg23091585	0.0347	0.0266	0.1916	+-	0	0.624	1	0.4297	OCIAD1;OCIAD1-AS1	4	48855768
cg03111669	0.0253	0.0193	0.1916	+-	0	0.737	1	0.3907	IGLC7;IGLJ7	22	23263514
cg20340149	-0.023	0.0176	0.1916	-+	56.2	2.282	1	0.1309	CLASP1;AC018737.1	2	122407145
cg03077969	0.0485	0.0371	0.1916	++	0	0.005	1	0.9411	NFKBIL1	6	31522510
cg02538852	0.0293	0.0224	0.1916	++	0	0.435	1	0.5097	SRL	16	4250318
cg14480315	-0.0288	0.022	0.1916	--	55.1	2.225	1	0.1358		17	8090466
cg27362041	-0.0239	0.0183	0.1916	--	0	0.032	1	0.8589	ALYREF;ANAPC11	17	79847542
cg15822889	-0.0314	0.0241	0.1916	--	0	0.018	1	0.8933	LIMCH1	4	41412457
cg20358437	-0.0429	0.0329	0.1916	--	0	0.493	1	0.4824		6	27870759
cg12793812	0.0345	0.0264	0.1916	++	0	0.023	1	0.8795	CXCL9	4	76928373
cg08355476	0.0187	0.0143	0.1916	++	61.4	2.59	1	0.1075	LOC100506457;AC096559.1	2	12295617
cg17669573	-0.0232	0.0178	0.1916	--	0	0.011	1	0.9152	WWP2	16	69951685
cg26280802	0.025	0.0191	0.1916	+-	8.2	1.09	1	0.2966	SLC7A8	14	23607349
cg22399984	0.0237	0.0182	0.1916	++	0	0.284	1	0.5938		6	1601802
cg25261281	0.0215	0.0164	0.1916	++	34.7	1.532	1	0.2157		3	64042404
cg12171801	0.0247	0.0189	0.1916	++	0	0.003	1	0.9599	LOC100505921;GLCCI1;AC006042.7;AC006465.3	7	8009666
cg16718624	-0.0397	0.0304	0.1916	--	0	0.446	1	0.5044	ROBO2	3	77089518
cg04026926	0.0249	0.019	0.1916	+-	9.7	1.108	1	0.2925	TSPAN32;C11orf21	11	2323395
cg06717152	-0.0403	0.0309	0.1916	-+	0	0.426	1	0.514		20	16168584
cg09944659	0.021	0.0161	0.1916	++	0	0.708	1	0.4001	FAM101A;RP11-522N14.1	12	124779228
cg06157285	-0.0199	0.0152	0.1916	--	0	0.513	1	0.474	ST7L;CAPZA1	1	113161937
cg16829042	0.0214	0.0164	0.1916	-+	78.8	4.728	1	0.02968	CUX1	7	101754920
cg10649897	0.0339	0.026	0.1916	++	0	0.151	1	0.6975		7	117517248
cg22844183	0.0346	0.0265	0.1916	+-	0	0.876	1	0.3494	SEC31A	4	83793169
cg23170535	0.0286	0.0219	0.1916	++	0	0.295	1	0.5867		10	1213441
cg24601412	-0.0168	0.0129	0.1916	-+	44	1.785	1	0.1815		7	101332409
cg26612252	0.038	0.0291	0.1916	++	0	0.458	1	0.4985	N4BP1	16	48643305
cg12830428	-0.0316	0.0242	0.1916	--	11.7	1.133	1	0.2872	Y_RNA	11	10746030
cg23102014	-0.0197	0.0151	0.1916	--	0	0.09	1	0.7636		15	70574295
cg18185149	-0.0335	0.0256	0.1916	--	0	0.128	1	0.7201	PTPRN2	7	157527573
cg04995335	0.0352	0.027	0.1916	++	32.9	1.49	1	0.2223	CDK6	7	92245119
cg14892118	0.0492	0.0376	0.1916	+-	50.1	2.004	1	0.1568	APOA1BP	1	156561431
cg10038361	0.0293	0.0225	0.1916	++	0	0.117	1	0.7325	TMEM14B;SYCP2L	6	10759966
cg16550359	0.04	0.0306	0.1916	++	0	0.022	1	0.8831	RP11-139J15.5	10	19034413
cg23137128	0.0327	0.025	0.1916	+-	20.3	1.254	1	0.2627	TTC15;TRAPPC12	2	3383975
cg16644967	0.0295	0.0226	0.1916	++	0	0.1	1	0.7523		16	86962747
cg12092223	0.0269	0.0206	0.1916	+-	76.3	4.224	1	0.03986	KIAA1328	18	34756489
cg11734612	-0.031	0.0237	0.1916	--	0	0.136	1	0.712	HCRTR2	6	55040160
cg02510091	-0.0302	0.0231	0.1916	--	0	0.003	1	0.9579	MAN2A1	5	109024799
cg21113640	0.0566	0.0433	0.1916	++	15.7	1.187	1	0.276		12	132084617
cg11139891	0.0175	0.0134	0.1916	++	0	0.086	1	0.7693	EFTUD2	17	42966453
cg16067980	0.0354	0.0271	0.1916	++	0	0.017	1	0.8953	ACTG1	17	79479499
cg12939711	0.0308	0.0236	0.1916	+-	63.5	2.737	1	0.09804	CKLF;CKLF-CMTM1	16	66597591
cg13518677	0.0337	0.0258	0.1916	+-	0	0.948	1	0.3302	FAM149A	4	187085260
cg04202853	0.0395	0.0302	0.1916	++	52.7	2.115	1	0.1458	LIMD2	17	61777461
cg22815214	0.0408	0.0313	0.1916	+-	66.8	3.008	1	0.08286	CACNA1S	1	201083145
cg04850418	0.0183	0.014	0.1916	++	0	0.52	1	0.4709	FAM189A1	15	29656666
cg17829179	0.0309	0.0237	0.1916	+-	0	0.95	1	0.3298	C16orf72;RP11-473I1.10;RP11-473I1.5	16	9202406
cg03167712	0.0194	0.0148	0.1916	++	28.5	1.398	1	0.2371		6	83587490
cg21519092	-0.0272	0.0208	0.1916	--	35.5	1.55	1	0.2131	AC084882.1;SEMA6D	15	47534201
cg11006960	-0.0314	0.024	0.1916	--	0	0.797	1	0.3721	CTD-2029E14.1	5	3180918
cg01810623	-0.0384	0.0294	0.1916	-+	0	0.744	1	0.3884	GS1-410F4.2	12	68592757
cg00358200	-0.0202	0.0155	0.1916	--	0	0.372	1	0.5418	COL8A2	1	36583668
cg23326633	-0.0349	0.0268	0.1916	--	0	0.254	1	0.6146	SWT1	1	185177216
cg00165323	0.061	0.0467	0.1916	++	0	0.048	1	0.8264	LRRC7	1	70035080
cg02490024	0.0242	0.0185	0.1916	+-	63.8	2.765	1	0.09635	CDH23	10	73357655
cg09601505	0.0347	0.0266	0.1916	++	0	0.001	1	0.9795		12	109162445
cg23410579	0.0364	0.0279	0.1916	+-	81.4	5.372	1	0.02046		22	41043784
cg01430172	-0.0395	0.0303	0.1916	--	0	0.174	1	0.6766	C11orf49	11	46958188
cg04837997	0.0274	0.021	0.1916	++	0	0	1	0.9958	AP3S2;C15orf38-AP3S2	15	90437715
cg01162866	-0.027	0.0207	0.1916	--	24.7	1.329	1	0.249	SREBF2	22	42241482
cg05385881	-0.0371	0.0284	0.1916	-+	0	0.135	1	0.713	AARD;C8orf85	8	117950086
cg08638697	-0.0255	0.0196	0.1916	--	0	0.054	1	0.8169		1	45454370
cg22374544	0.0412	0.0316	0.1916	+-	77.3	4.407	1	0.03578	DTNA	18	32073146
cg26822782	-0.0287	0.022	0.1916	-+	48	1.923	1	0.1656		10	130621905
cg23346658	-0.0508	0.0389	0.1916	-+	61.6	2.602	1	0.1068	KCNT1	9	138645504
cg02365918	0.0432	0.033	0.1916	++	0	0.096	1	0.757	C1orf124;EXOC8	1	231473713
cg19649534	0.0423	0.0324	0.1916	++	0	0.001	1	0.973	CTCFL	20	56099947
cg23504701	0.032	0.0245	0.1917	++	0	0.026	1	0.8724	ZNF607	19	38210135
cg00197389	0.0274	0.021	0.1917	++	0	0.778	1	0.3777		17	74025861
cg09847085	0.0442	0.0338	0.1917	++	0	0.287	1	0.5922	HMMR;NUDCD2	5	162887368
cg09466913	0.0243	0.0186	0.1917	+-	54.5	2.2	1	0.138	LDLRAD4	18	13605640
cg02439517	-0.0316	0.0242	0.1917	--	0	0.007	1	0.9356	DNAH8	6	38685753
cg15057062	-0.0255	0.0195	0.1917	--	2	1.021	1	0.3123	FASTKD2;MDH1B	2	207631408
cg17102948	0.0229	0.0176	0.1917	++	0	0.088	1	0.7671	RP11-1080G15.2;RP11-1080G15.1	8	18953748
cg10965749	-0.0232	0.0178	0.1917	--	0	0.02	1	0.8872	CDCP2;RP11-446E24.4	1	54619895
cg16175822	-0.0491	0.0376	0.1917	--	0	0.56	1	0.4544	ALKBH7	19	6372283
cg23510616	-0.0262	0.02	0.1917	--	0	0.392	1	0.5311		5	78642437
cg26465289	-0.0357	0.0273	0.1917	--	0	0.01	1	0.9191	ZFHX3	16	72963399
cg20294280	0.0323	0.0248	0.1917	++	0	0.008	1	0.9299	TRIM26	6	30158383
cg12651632	-0.0368	0.0282	0.1917	--	0	0.001	1	0.9796	TANC2	17	61502959
cg06887159	-0.0448	0.0343	0.1917	--	0	0.108	1	0.7429	PHF21A	11	46143000
cg11777483	0.0395	0.0303	0.1917	++	0	0.394	1	0.5303		2	227487856
cg07007834	-0.0374	0.0286	0.1917	--	0	0.069	1	0.7926	CHFR	12	133435645
cg05204754	0.0178	0.0136	0.1917	+-	42.1	1.726	1	0.189	NOL4L;RP11-410N8.3;C20orf112	20	31158355
cg00164235	0.0388	0.0298	0.1917	+-	68.8	3.2	1	0.07362		4	4855231
cg08502322	-0.0224	0.0171	0.1917	-+	0	0.568	1	0.451	TENM2;CTB-178M22.1;ODZ2	5	167590026
cg15119650	0.0465	0.0357	0.1917	++	0	0.032	1	0.8577	HS3ST3B1;MGC12916	17	14205803
cg09147159	0.0177	0.0136	0.1917	++	0	0.3	1	0.5838		22	25388073
cg17504341	0.036	0.0276	0.1917	++	0	0.182	1	0.6698	ADRA1A	8	26724836
cg00005644	0.0324	0.0248	0.1917	++	0	0.036	1	0.8495	GET4;SUN1	7	933881
cg12809483	-0.0332	0.0254	0.1917	--	0	0.066	1	0.797	RP11-79P5.8	5	72702746
cg10388911	-0.0255	0.0195	0.1917	-+	84.4	6.417	1	0.0113	ACSL5	10	114181275
cg27511599	0.0709	0.0543	0.1917	++	0	0.321	1	0.571		7	32358540
cg14813741	0.0301	0.0231	0.1917	++	0	0.032	1	0.8572	TMPRSS15;AL109763.1	21	19859651
cg04160680	0.0325	0.0249	0.1917	++	0	0.034	1	0.8533		17	68786943
cg09439093	-0.0392	0.03	0.1917	--	0	0.002	1	0.9646	PECI;ECI2;RP3-400B16.1;RP3-400B16.4	6	4135575
cg08265812	-0.0264	0.0202	0.1917	-+	73.4	3.764	1	0.05237	SSX2IP	1	85132464
cg05280508	0.0284	0.0217	0.1917	+-	0	0.603	1	0.4374	RP11-435I10.4;CLN3	16	28486629
cg22650942	0.0422	0.0323	0.1917	++	0	0.003	1	0.9573	CYP2D6;C22orf32;RP4-669P10.18	22	42527158
cg04235361	0.0311	0.0238	0.1917	++	0	0.132	1	0.7167	GRIK4	11	120727936
cg13645565	0.028	0.0215	0.1917	++	0	0.215	1	0.6425	RRAD	16	66959579
cg02071988	0.0379	0.0291	0.1917	++	0	0	1	0.9873	TIAM2	6	155448588
cg27591371	-0.0178	0.0136	0.1917	--	0	0.183	1	0.6691	C6orf47;C6orf47-AS1	6	31627633
cg10498814	0.0296	0.0227	0.1917	++	77.3	4.401	1	0.03591		2	86142098
cg21523026	-0.0283	0.0217	0.1917	--	0	0	1	0.9991		17	25533682
cg09717359	0.0291	0.0223	0.1917	+-	63.5	2.738	1	0.09798		6	44672554
cg24764218	0.0467	0.0357	0.1917	++	0	0.332	1	0.5646	RP11-473A10.2	1	18044107
cg09420572	-0.0306	0.0234	0.1917	--	0	0.088	1	0.7665	AMPD2	1	110168017
cg05797732	0.0289	0.0222	0.1917	++	0	0.13	1	0.7185	WAC	10	28908752
cg15053022	0.0229	0.0176	0.1917	++	0	0.094	1	0.7594	ATP4A	19	36048484
cg17545445	-0.0386	0.0296	0.1917	-+	2.4	1.025	1	0.3114	PTGS2	1	186648244
cg00359010	-0.0401	0.0307	0.1917	--	0	0.006	1	0.937	MOG	6	29635692
cg19858820	-0.0284	0.0217	0.1917	--	0	0.049	1	0.8241	DNAJC7	17	40162610
cg01137772	0.0298	0.0228	0.1917	+-	0	0.868	1	0.3514	AL354933.1	6	72294286
cg26235490	-0.0166	0.0127	0.1917	--	0	0.179	1	0.6722	ABR	17	1047567
cg02019137	-0.0416	0.0319	0.1917	--	22.4	1.288	1	0.2564	RP11-16B9.1	15	62126456
cg07222900	-0.0253	0.0194	0.1917	--	51	2.042	1	0.153	HDAC4	2	240279976
cg16720061	-0.0203	0.0155	0.1917	-+	0	0.737	1	0.3907	AC099552.4	7	154990228
cg16088676	0.0285	0.0218	0.1917	++	0	0.222	1	0.6374	RP1-122P22.2	20	19755323
cg06732684	-0.0472	0.0362	0.1917	-+	29.7	1.422	1	0.2331	LOC441601;RP11-347H15.4	11	50257752
cg17973694	0.0269	0.0206	0.1917	++	0	0.911	1	0.3399	TAP1;PSMB9	6	32818212
cg09982291	-0.0412	0.0316	0.1917	-+	79.9	4.964	1	0.02588	MIR203A;MIR203	14	104582521
cg09730427	0.0205	0.0157	0.1917	+-	52.1	2.086	1	0.1486		22	19692359
cg09240474	0.0262	0.0201	0.1917	++	54.2	2.181	1	0.1397	EIF2B5	3	183855693
cg06259339	0.0253	0.0194	0.1917	+-	47.7	1.911	1	0.1669	UST;RP11-162J8.2	6	149285963
cg22137177	-0.0265	0.0203	0.1917	--	0	0.895	1	0.3442	RANBP2	2	109335773
cg11534817	0.0203	0.0156	0.1917	++	0	0.699	1	0.4031	AK8	9	135726970
cg08848172	0.0293	0.0224	0.1917	++	0	0.251	1	0.616	SKAP2	7	26904496
cg21916165	-0.0275	0.0211	0.1917	--	73.8	3.823	1	0.05056	SNORA48	6	30102175
cg15853715	0.056	0.0429	0.1917	++	69.6	3.292	1	0.06962	C14orf39	14	60955348
cg26955041	0.0224	0.0172	0.1917	++	0	0.455	1	0.4998		9	90873803
cg27493151	-0.0452	0.0346	0.1917	--	0	0.023	1	0.8802	DPF1	19	38701994
cg19534475	0.0178	0.0137	0.1917	++	0	0.875	1	0.3496	ATP1B3	3	141632139
cg06398582	0.0248	0.019	0.1917	++	0	0.148	1	0.7006	SPEG	2	220315620
cg00718470	-0.0334	0.0256	0.1917	--	0	0.03	1	0.8629		15	98964982
cg18415148	-0.0287	0.022	0.1917	--	0	0.988	1	0.3203	TBC1D14	4	7025782
cg15481493	0.0174	0.0133	0.1917	+-	64.1	2.787	1	0.09501		11	35133274
cg15574574	-0.0342	0.0262	0.1917	--	0	0.227	1	0.6336	XPO6	16	28212725
cg02212638	-0.036	0.0276	0.1917	--	0	0.007	1	0.9313	DUSP26	8	33458791
cg18447550	0.0278	0.0213	0.1918	++	0	0.082	1	0.7753	RP5-1050E16.2	9	92500893
cg03535447	-0.019	0.0146	0.1918	-+	62.3	2.655	1	0.1032		10	30478412
cg08306740	0.0363	0.0278	0.1918	+-	85.6	6.932	1	0.008467	FKBP4;CBX3P4	12	2903463
cg06130252	-0.0196	0.015	0.1918	--	0	0.177	1	0.6737		1	47957194
cg21905630	0.0308	0.0236	0.1918	+-	20.7	1.26	1	0.2616	GSX2	4	54965904
cg22690098	0.0266	0.0203	0.1918	+-	0	0.532	1	0.4659	DAPK1	9	90293402
cg24154650	0.0359	0.0275	0.1918	++	32.2	1.476	1	0.2244	EPOR	19	11492130
cg15814898	-0.0292	0.0224	0.1918	--	0	0.001	1	0.9741	JAK2	9	4985603
cg04904548	0.0372	0.0285	0.1918	++	0	0.617	1	0.4322	ACSM3;AC004381.7	16	20778001
cg13749494	-0.0278	0.0213	0.1918	-+	72.5	3.639	1	0.05644	AC018730.3	2	105489649
cg17638213	0.0235	0.018	0.1918	+-	29.6	1.42	1	0.2334	TMCO3	13	114164151
cg05520308	-0.0201	0.0154	0.1918	-+	39.4	1.65	1	0.199		17	77904256
cg04207666	0.0274	0.021	0.1918	+-	0	0.436	1	0.5093	TMEM220-AS1	17	10648071
cg27656074	0.0372	0.0285	0.1918	++	0	0.05	1	0.8234	PTPRN2	7	157414580
cg13401840	-0.0417	0.0319	0.1918	--	40	1.666	1	0.1968	SPRR2C;SPRR2B	1	153112816
cg14473123	-0.027	0.0207	0.1918	--	0	0.111	1	0.7385	UBE2V2	8	48921407
cg17511770	0.0291	0.0223	0.1918	+-	36.9	1.584	1	0.2082	KLKB1	4	187147763
cg10315249	0.0321	0.0246	0.1918	++	0	0.41	1	0.522	PELI3;MRPL11	11	66235081
cg17068812	0.0242	0.0185	0.1918	++	0	0.161	1	0.6883	AL157884.1	9	32710046
cg13698856	-0.0353	0.027	0.1918	--	0	0.036	1	0.8505		1	198946985
cg14488317	0.0265	0.0203	0.1918	+-	23.7	1.31	1	0.2524	OSBPL5	11	3181446
cg09998787	0.0402	0.0308	0.1918	+-	4.6	1.048	1	0.306	TXK;U6	4	48111500
cg03138188	0.0192	0.0147	0.1918	++	0	0.043	1	0.8354		2	174262504
cg21724384	0.0233	0.0178	0.1918	++	0	0.326	1	0.5677	LHX4-AS1;RP5-1180C10.2;LHX4;ACBD6	1	180245064
cg10243170	0.0266	0.0203	0.1918	++	0	0.057	1	0.8114	FKBP9L	7	55773068
cg24038192	0.0148	0.0113	0.1918	++	0	0.868	1	0.3516	HIPK2	7	139320507
cg21520741	0.019	0.0145	0.1918	+-	87.2	7.825	1	0.005153		7	127857179
cg08242633	-0.1118	0.0857	0.1918	--	0	0.151	1	0.6979	GS1-57L11.1	8	2591411
cg02564655	0.02	0.0153	0.1918	++	0	0.424	1	0.5149	LINC01229;MAFTRR;RP11-345M22.1;RP11-345M22.2	16	79803282
cg26285102	-0.0385	0.0295	0.1918	--	0	0.122	1	0.7264		10	83174032
cg15345896	-0.0179	0.0137	0.1918	--	0	0.058	1	0.809	HBZ;HBM	16	202565
cg13704772	0.0222	0.017	0.1918	++	0	0.012	1	0.9136		10	115707761
cg04015687	-0.0393	0.0301	0.1918	-+	0	0.248	1	0.6186	FAM134B	5	16510489
cg22434409	0.0372	0.0285	0.1918	++	0	0	1	0.9955	KCNIP4;RP11-17E2.2	4	21950722
cg01840333	-0.0282	0.0216	0.1918	--	0	0.001	1	0.9748	HIST1H3E	6	26225767
cg22893405	0.0403	0.0309	0.1918	++	0	0.089	1	0.7656	USP42	7	6198604
cg03671465	0.018	0.0138	0.1918	++	0	0.091	1	0.7633	ADAM19;AC106801.1	5	156994254
cg19851047	-0.025	0.0192	0.1918	-+	23.8	1.313	1	0.2519	CHN2	7	29237533
cg23248424	-0.0707	0.0541	0.1918	-+	0	0.091	1	0.7623	GFPT2	5	179741104
cg21288364	-0.0376	0.0288	0.1918	--	0	0.44	1	0.5073	UBD;GABBR1	6	29524117
cg25438762	-0.0291	0.0223	0.1918	--	41.1	1.699	1	0.1924	TGFBR2	3	30647808
cg11016450	0.016	0.0123	0.1918	++	0	0.236	1	0.6274	GATAD2A	19	19574754
cg13645409	0.0298	0.0228	0.1918	+-	1.2	1.012	1	0.3145	SRGN	10	70863740
cg03314315	0.0222	0.017	0.1918	++	0	0.073	1	0.7877		7	127839989
cg20124394	0.0197	0.0151	0.1918	++	0	0.667	1	0.4143	SMAP1	6	71376554
cg05910138	0.0296	0.0226	0.1918	++	50.5	2.022	1	0.155	HMGCR;CTD-2235C13.2	5	74632922
cg19954234	-0.0435	0.0333	0.1918	--	0	0.03	1	0.8621	EXPH5	11	108408969
cg16418862	0.0263	0.0202	0.1918	++	0	0.242	1	0.6231	OSR1	2	19558513
cg19815863	-0.0169	0.0129	0.1918	--	0	0.047	1	0.8284	EMILIN1	2	27301373
cg13074555	0.0199	0.0152	0.1918	++	0	0.12	1	0.7295	RP11-700H6.2;RP11-700H6.1	17	49023499
cg09512575	-0.0259	0.0198	0.1918	-+	24.3	1.321	1	0.2505		5	107008490
cg14477205	0.0528	0.0404	0.1918	++	56.5	2.299	1	0.1295		1	20817076
cg21130961	0.0298	0.0229	0.1918	++	0	0.19	1	0.6629	HPGD	4	175416681
cg03128332	0.0494	0.0378	0.1918	+-	0	0.397	1	0.5286	FAM41C	1	805338
cg04197452	-0.0364	0.0279	0.1918	--	10.7	1.119	1	0.2901	CD34	1	208083913
cg25365006	-0.0246	0.0189	0.1918	--	0	0.094	1	0.7588	SLC41A3	3	125820752
cg00720647	0.0245	0.0188	0.1918	-+	86.1	7.201	1	0.007286		19	15002149
cg01902845	-0.0174	0.0134	0.1918	--	0	0.816	1	0.3664	PROX1	1	214170993
cg14200223	-0.0333	0.0255	0.1918	-+	42.2	1.729	1	0.1885		4	26132649
cg23319797	0.0367	0.0281	0.1918	+-	61.3	2.586	1	0.1078	RAB18	10	27793118
cg02843479	0.0322	0.0247	0.1918	++	0	0.184	1	0.668		15	60044452
cg27097955	0.0387	0.0297	0.1918	+-	0	0.191	1	0.6623	IL7	8	79653750
cg16487947	-0.0213	0.0164	0.1918	--	0	0.094	1	0.7597	ZNF383;AC012309.4	19	37727247
cg10412763	-0.0177	0.0136	0.1918	--	0	0.009	1	0.9232		1	38595432
cg20414053	-0.0272	0.0209	0.1918	--	0	0.478	1	0.4895		15	33033109
cg12790618	-0.0376	0.0288	0.1918	--	0	0.164	1	0.6852		9	107919440
cg13942156	0.0199	0.0152	0.1918	+-	0	0.793	1	0.3733	LOC400548	16	85176366
cg16328172	-0.0338	0.0259	0.1918	--	2.9	1.029	1	0.3103	SLITRK5;MIR4500HG	13	88323396
cg12441123	-0.0249	0.0191	0.1918	-+	0	0.874	1	0.3498	TSHZ2;RP11-15M15.2	20	51818130
cg17695891	0.0228	0.0175	0.1918	+-	43.7	1.777	1	0.1825	SLC9C2;RP3-436N22.3	1	173572273
cg00943571	-0.0304	0.0233	0.1918	-+	0	0.689	1	0.4064		16	88337954
cg04847577	-0.0208	0.0159	0.1918	--	0	0.502	1	0.4786		17	79461821
cg10507508	-0.0299	0.0229	0.1918	--	0	0.582	1	0.4454		19	30719828
cg04526124	0.0372	0.0285	0.1918	++	0	0.467	1	0.4946	TRA2A	7	23571763
cg02457680	-0.049	0.0375	0.1918	--	19.6	1.244	1	0.2648	TDRD10;SHE	1	154475139
cg07332683	0.0264	0.0202	0.1918	+-	0	1	1	0.3173	LOC407835;RP11-286H14.4	7	128767024
cg21394171	0.0321	0.0246	0.1918	++	0	0.397	1	0.5287		3	122755851
cg17500754	0.0543	0.0416	0.1918	++	76.2	4.196	1	0.04053	RP11-1398P2.1	4	1581635
cg18399218	0.0405	0.031	0.1918	++	0	0.81	1	0.3681	CLCN3	4	170561359
cg17871793	0.0224	0.0172	0.1918	++	0	0.142	1	0.706	SALL4	20	50416694
cg17172307	-0.0311	0.0238	0.1918	--	73.7	3.797	1	0.05135	TBC1D31;WDR67	8	124085249
cg09279417	0.0141	0.0108	0.1918	++	5.7	1.06	1	0.3031	SYNGR1	22	39759966
cg04071487	0.025	0.0191	0.1918	+-	16.9	1.204	1	0.2726		2	164067387
cg25767985	0.0499	0.0382	0.1918	++	58	2.382	1	0.1227	C11orf96;RP11-613D13.8;RP11-613D13.4	11	43965591
cg01153077	0.0284	0.0218	0.1918	++	0	0.172	1	0.6784	RP11-122M14.3	1	211898283
cg09965967	-0.0306	0.0235	0.1918	--	0	0.037	1	0.8479	SNX14;SYNCRIP	6	86303767
cg02650170	0.0337	0.0258	0.1918	++	0	0.425	1	0.5144	TENM2;AC093304.1;ODZ2	5	167297984
cg06665984	-0.0238	0.0182	0.1918	--	56.3	2.288	1	0.1304	TRIP11	14	92506784
cg05560725	-0.0294	0.0225	0.1918	--	0	0.392	1	0.5313	FUCA1	1	24194989
cg03753066	-0.0375	0.0288	0.1918	--	62.8	2.691	1	0.1009	PGPEP1	19	18451268
cg14785981	0.0797	0.0611	0.1918	++	0	0.21	1	0.6469	FIBCD1	9	133779811
cg14128915	-0.0353	0.027	0.1918	-+	0	0.704	1	0.4016	IL36RN;AC016724.8	2	113820598
cg13441107	-0.04	0.0307	0.1918	--	12.2	1.138	1	0.286	EXOSC3;RP11-613M10.9	9	37780478
cg00377953	-0.0227	0.0174	0.1918	--	0	0.083	1	0.7732	KCNQ2	20	62101531
cg20774475	0.0382	0.0292	0.1919	++	0	0.82	1	0.3652	PAPSS1	4	108641752
cg00281323	0.0263	0.0202	0.1919	+-	0	0.986	1	0.3207	OBSCN	1	228494270
cg04138346	-0.0335	0.0257	0.1919	--	0	0.065	1	0.7981	BRD2;HLA-DMA	6	32938946
cg13483774	0.0181	0.0139	0.1919	++	58.5	2.411	1	0.1205		2	86034029
cg09725090	0.0203	0.0156	0.1919	++	0	0.646	1	0.4216	LTA4H	12	96429111
cg15112362	0.026	0.0199	0.1919	+-	88.9	8.975	1	0.002737	ZFP36L1	14	69261509
cg01863006	0.0295	0.0226	0.1919	++	0	0.815	1	0.3665		18	74214729
cg09711676	0.0242	0.0186	0.1919	++	0	0.052	1	0.819		6	20526886
cg12706075	0.0325	0.0249	0.1919	++	30.1	1.43	1	0.2317	RUNDC3B;ABCB1	7	87256928
cg01688776	-0.0309	0.0236	0.1919	-+	0	0.846	1	0.3577	C21orf129;NCRNA00112;LINC00112;LINC00479;TMPRSS3	21	43135973
cg22281754	0.0195	0.0149	0.1919	++	0	0.069	1	0.7928	DHODH	16	72046030
cg08767286	-0.0268	0.0205	0.1919	--	0	0.001	1	0.9763	GBX2;AC079135.1	2	237077265
cg18616925	0.0342	0.0262	0.1919	++	0	0.067	1	0.7964	HPCAL1	2	10470123
cg16757963	0.0306	0.0235	0.1919	++	0	0.688	1	0.4068	CDAN1	15	43017837
cg15563184	-0.0384	0.0294	0.1919	--	0	0.451	1	0.502	VPS52	6	33228498
cg15897287	-0.0405	0.031	0.1919	--	4.4	1.046	1	0.3065		2	241009481
cg16592149	-0.0415	0.0318	0.1919	--	0	0.05	1	0.8229	PDLIM5	4	95409312
cg01349478	-0.0154	0.0118	0.1919	--	0	0.173	1	0.6777	MAG	19	35782611
cg10811502	-0.0219	0.0168	0.1919	+-	85.7	6.992	1	0.008188	MYLK2	20	30407370
cg02808805	0.0311	0.0238	0.1919	+-	46.6	1.873	1	0.1712	CYP2C19	10	96521820
cg18941348	0.0363	0.0278	0.1919	+-	0	0.985	1	0.3209	CCDC90A	6	13814973
cg12539081	0.036	0.0276	0.1919	++	0	0	1	0.9953	DKFZp779M0652	11	45793643
cg03125480	-0.031	0.0238	0.1919	--	0	0.106	1	0.7443	PRDM16	1	3135001
cg09021663	-0.0205	0.0157	0.1919	--	0	0.222	1	0.6373	MAD1L1	7	2025226
cg12369078	0.0406	0.0311	0.1919	++	0	0.023	1	0.8807	ARHGEF7	13	111766257
cg10908105	-0.0175	0.0134	0.1919	-+	62.3	2.655	1	0.1032	FAM53B;RP11-12J10.3	10	126359887
cg00588262	-0.0424	0.0325	0.1919	-+	18.2	1.223	1	0.2688	LYPD4;DMRTC2	19	42348588
cg14322040	-0.0363	0.0278	0.1919	--	0	0.453	1	0.5011	AMBN	4	71457880
cg07201017	-0.0257	0.0197	0.1919	--	0	0.03	1	0.8622	FLJ41350;RP11-107I14.1	10	102996571
cg05142634	0.0306	0.0234	0.1919	++	0	0.007	1	0.9343	AOAH	7	36765609
cg00339104	-0.0406	0.0311	0.1919	--	39	1.638	1	0.2006	KBTBD2	7	32930089
cg07917150	-0.0387	0.0297	0.1919	-+	0	0.734	1	0.3914	HOXA3;HOXA-AS2	7	27154264
cg15395863	0.0357	0.0273	0.1919	++	43.2	1.759	1	0.1847	RERG;RERG-IT1	12	15268704
cg06565620	-0.0363	0.0278	0.1919	--	0	0.001	1	0.976	CCDC11	18	47792949
cg13304665	0.0254	0.0194	0.1919	++	63.2	2.72	1	0.0991	ZNF280B	22	22862802
cg13589856	0.0198	0.0152	0.1919	++	0	0.001	1	0.9798		3	128223330
cg18751486	0.0299	0.0229	0.1919	++	0	0.949	1	0.3301	C6orf1	6	34217335
cg12877883	-0.0373	0.0286	0.1919	--	0	0.006	1	0.94		9	36329348
cg24849404	-0.0173	0.0132	0.1919	--	0	0.15	1	0.6987		3	59442682
cg10884411	-0.0407	0.0312	0.1919	--	0	0.035	1	0.8509		14	96167652
cg03773647	0.0239	0.0183	0.1919	++	0	0.002	1	0.967	YPEL4;AP000662.4;CLP1	11	57417949
cg05159206	0.034	0.0261	0.1919	++	0	0.33	1	0.5654	EXOC3L4;RP11-736N17.8	14	103565131
cg10194899	0.0315	0.0242	0.1919	++	0	0.051	1	0.821	TTBK1	6	43248849
cg08107272	0.0372	0.0285	0.1919	++	73.5	3.772	1	0.05213	CTNNA2	2	79739942
cg13755512	0.0345	0.0264	0.1919	++	0	0.01	1	0.9213	ITSN2	2	24583121
cg27323134	-0.0294	0.0225	0.1919	--	0	0.087	1	0.7686	E2F5;RP11-219B4.7	8	86089330
cg11797904	0.0278	0.0213	0.1919	++	0	0.107	1	0.744	CTNND2	5	11903492
cg07418114	0.0212	0.0163	0.1919	++	0	0.03	1	0.8624	NTRK1	1	156836717
cg21198586	-0.019	0.0146	0.1919	--	0	0.566	1	0.452	TEAD1	11	12791832
cg17834155	0.0488	0.0374	0.1919	++	0	0.004	1	0.9475		1	39270149
cg06590608	0.0436	0.0334	0.1919	++	0	0	1	0.99	MLH1;EPM2AIP1	3	37035228
cg01369341	-0.0306	0.0234	0.1919	--	15.9	1.19	1	0.2754	ROGDI	16	4852941
cg01725479	-0.0178	0.0137	0.1919	--	0	0.19	1	0.6628		2	85976448
cg11572744	-0.0375	0.0288	0.1919	--	69.8	3.312	1	0.06879	DPYSL3	5	146832933
cg07489413	-0.0376	0.0288	0.1919	--	0	0.079	1	0.7793	C11orf21;TSPAN32	11	2321937
cg14196176	0.0299	0.0229	0.1919	++	0	0.055	1	0.8151		5	3345285
cg12904262	-0.0208	0.016	0.1919	--	0	0.229	1	0.6322		16	10937069
cg15539628	-0.0423	0.0324	0.1919	--	0	0.142	1	0.7064		8	24013949
cg00422909	-0.0517	0.0396	0.1919	--	0	0.053	1	0.8186	PAX8-AS1;PAX8;AC016683.6	2	113994578
cg02174133	0.0192	0.0147	0.1919	++	0	0.679	1	0.4101		12	132352265
cg16283208	0.0446	0.0342	0.1919	++	0	0.903	1	0.3419		11	59323398
cg24094450	0.019	0.0146	0.1919	++	0	0.009	1	0.9253	C15orf27	15	76429151
cg13261021	0.0385	0.0295	0.1919	++	34.1	1.517	1	0.218		10	29574761
cg19325435	0.0428	0.0328	0.1919	++	0	0.86	1	0.3537	ZNF280B	22	22839645
cg21771992	0.0295	0.0226	0.1919	-+	76.2	4.21	1	0.0402		1	219639242
cg09031938	0.0221	0.017	0.1919	+-	66.5	2.987	1	0.08396	PDCD1	2	242799489
cg17902702	-0.0184	0.0141	0.1919	--	0	0.322	1	0.5705	FAM107B	10	14632247
cg11228832	0.0346	0.0265	0.1919	++	0	0.455	1	0.4997	CFAP99;ZFYVE28;RP11-503N18.1	4	2420578
cg15087129	-0.0276	0.0211	0.1919	+-	90.2	10.192	1	0.001411	COL6A2	21	47532333
cg02946364	-0.0357	0.0274	0.1919	--	0	0.037	1	0.848	STYX;RP11-589M4.1	14	53241213
cg11398731	0.0234	0.0179	0.1919	++	0	0.489	1	0.4842	MMAA	4	146547003
cg04250878	0.0416	0.0318	0.1919	++	0	0.003	1	0.9551	STARD13;RP11-81F11.3	13	33835841
cg07555797	-0.0415	0.0318	0.1919	--	0	0.034	1	0.8542	PRKCH;RP11-902B17.1	14	61788314
cg19029797	-0.0305	0.0234	0.1919	--	0	0.101	1	0.7512		18	47252958
cg17285448	0.0386	0.0296	0.1919	+-	79.4	4.862	1	0.02746	HOXA3;HOXA-AS2;HOXA-AS3	7	27173480
cg10245306	-0.0334	0.0256	0.192	--	0	0.539	1	0.463		16	8980224
cg05807830	-0.0248	0.019	0.192	--	0	0.449	1	0.5029	DLGAP1	18	3856255
cg13572144	0.03	0.023	0.192	+-	55.7	2.257	1	0.133	IQCA1	2	237412565
cg17470325	-0.0366	0.0281	0.192	-+	0	0.597	1	0.4397	AF241725.6	21	23059045
cg03695081	0.0316	0.0242	0.192	++	0	0.285	1	0.5934	DRD2	11	113319101
cg00844589	-0.033	0.0253	0.192	--	5.2	1.055	1	0.3043	SCYL2;DEPDC4	12	100661322
cg03581611	-0.0381	0.0292	0.192	-+	53.9	2.171	1	0.1406	LINC01358	1	59517841
cg22542489	-0.042	0.0322	0.192	--	0	0.135	1	0.7136	CHODL	21	19616644
cg24917525	-0.0297	0.0227	0.192	-+	21.5	1.274	1	0.2591	CENPK	5	64851586
cg19137748	-0.0294	0.0226	0.192	--	0	0.155	1	0.6935	CCND1	11	69466054
cg06591728	-0.0272	0.0208	0.192	--	55.8	2.261	1	0.1327	TTLL11;C9orf148	9	124708685
cg15902350	-0.0439	0.0337	0.192	--	0	0.459	1	0.4982	WDR67	8	124081578
cg06090426	0.0183	0.014	0.192	++	0	0.233	1	0.6295		3	129712103
cg09188623	-0.0243	0.0186	0.192	--	0	0.161	1	0.6886	EDEM1	3	5240058
cg10136184	-0.0233	0.0179	0.192	--	0	0.1	1	0.7524	MGAT3-AS1;MGAT3;RP5-1104E15.6	22	39873409
cg02368554	0.0373	0.0286	0.192	++	0	0.181	1	0.6704	CMSS1;C3orf26	3	99893908
cg20217367	-0.0258	0.0198	0.192	--	0	0.218	1	0.6403		3	189086311
cg25800011	0.0131	0.01	0.192	++	0	0.16	1	0.6888		3	49574370
cg21544713	-0.0398	0.0305	0.192	--	0	0.031	1	0.8607	RP11-163N6.2	8	61326407
cg09368670	0.0444	0.034	0.192	++	0	0.274	1	0.6009	PRPF38B	1	109234826
cg25693099	-0.0235	0.018	0.192	--	0	0.266	1	0.6059	DLGAP1	18	3879303
cg24621607	-0.0462	0.0354	0.192	--	0	0.161	1	0.688	TP53BP1;MAP1A	15	43803201
cg26664161	-0.0554	0.0425	0.192	--	0	0.039	1	0.8443	FBXL21	5	135265937
cg04180113	0.0285	0.0218	0.192	++	0	0.024	1	0.8771	LARP4B	10	855857
cg01739304	-0.0476	0.0365	0.192	-+	0	0.353	1	0.5523	NHSL1	6	138743684
cg04228764	0.0315	0.0241	0.192	++	0	0.435	1	0.5096	RARG	12	53614500
cg02976266	-0.038	0.0291	0.192	-+	47.4	1.902	1	0.1679	LDHA;AC084117.3	11	18427090
cg02578560	0.0381	0.0292	0.192	++	0	0.211	1	0.6461	TTBK1	6	43243245
cg03388385	-0.0377	0.0289	0.192	--	0	0.424	1	0.5151		6	68478676
cg18952796	-0.0623	0.0477	0.192	--	0	0.263	1	0.608	NPTX2	7	98246633
cg02510618	-0.0314	0.0241	0.192	-+	46.7	1.875	1	0.1709		10	134946066
cg13835114	0.0247	0.0189	0.192	++	63.6	2.746	1	0.09747	ASS1	9	133327530
cg18418335	0.0593	0.0455	0.192	+-	0	0.568	1	0.4509	MKNK2	19	2042088
cg21800715	-0.0304	0.0233	0.192	--	47.7	1.912	1	0.1668		9	5879069
cg00521744	-0.025	0.0192	0.192	--	0	0.675	1	0.4114	RFC5	12	118457483
cg24019073	-0.0351	0.0269	0.192	-+	0	0.534	1	0.465	UBXN6	19	4448726
cg18617393	-0.0305	0.0233	0.192	--	0	0.405	1	0.5247	TNFRSF13C	22	42322502
cg12688320	-0.0205	0.0158	0.192	-+	68	3.129	1	0.07693	VPS16;PTPRA	20	2843565
cg27013186	-0.0307	0.0235	0.192	-+	20.5	1.258	1	0.2621	DCT	13	95096085
cg01206993	-0.0305	0.0234	0.192	--	0	0.003	1	0.9586	ZCCHC14	16	87450718
cg03453999	-0.0323	0.0248	0.192	--	0	0.785	1	0.3757	PEPD	19	33981006
cg09751342	0.022	0.0169	0.192	++	0	0.173	1	0.6772	C1orf49	1	178501679
cg09116501	0.047	0.036	0.192	++	0	0.338	1	0.5612	RP11-776A13.1	12	30354142
cg22312060	0.024	0.0184	0.192	++	0	0.042	1	0.8383		10	22311832
cg01403320	-0.0295	0.0226	0.192	--	0	0.158	1	0.6913	KRCC1	2	88355784
cg12677757	-0.03	0.023	0.192	-+	2.7	1.028	1	0.3107		9	96907093
cg06655539	-0.0247	0.0189	0.192	-+	0	0.943	1	0.3314		2	72016146
cg01849687	-0.0267	0.0205	0.192	-+	0	0.483	1	0.4869	ANO6	12	45709575
cg02720600	-0.0442	0.0339	0.192	--	0	0	1	0.9863	SENP6	6	76425457
cg11708495	0.0334	0.0256	0.192	++	39.2	1.646	1	0.1995	RERE	1	8421887
cg14033979	0.0384	0.0294	0.192	++	63.6	2.747	1	0.09742	AC009410.1	2	229455592
cg17343201	0.0431	0.0331	0.192	+-	0	0.526	1	0.4684	COIL	17	55038735
cg25558731	0.0201	0.0154	0.192	+-	57.5	2.355	1	0.1249	RP11-187O7.3	14	77031740
cg06099995	0.0383	0.0294	0.192	++	0	0.014	1	0.9071	UNQ6494	9	92298340
cg15645463	0.0171	0.0131	0.192	++	0	0.007	1	0.9321	SIGIRR;ANO9	11	418251
cg18752527	0.0297	0.0227	0.192	++	0	0.111	1	0.7394	HECW2	2	197132869
cg08215479	-0.0266	0.0204	0.192	--	52.9	2.124	1	0.145	TBC1D14	4	7016638
cg05278544	0.0225	0.0172	0.192	++	0	0.913	1	0.3394	CACTIN	19	3621295
cg05067052	-0.0346	0.0266	0.192	--	0	0.095	1	0.7575	MYO1B	2	192179439
cg20562002	-0.037	0.0283	0.192	--	0	0.371	1	0.5424	TRIM9	14	51449090
cg06908211	0.0383	0.0293	0.192	+-	58	2.381	1	0.1228	ADCY9	16	4116880
cg06652252	0.0238	0.0182	0.192	++	0	0.07	1	0.7907		16	57436189
cg00863861	0.0371	0.0285	0.192	+-	41.9	1.721	1	0.1896	LPCAT2	16	55577743
cg11603030	-0.0482	0.0369	0.192	--	0	0.239	1	0.6251	MDM2	12	69202640
cg02780570	-0.027	0.0207	0.192	--	52.8	2.117	1	0.1457	NDUFA12	12	95292161
cg08293240	0.0329	0.0252	0.192	++	45.2	1.826	1	0.1766	LOC644838;LOC101927661;LOC102800447;AC078941.1;AC023115.1;AC023115.3	2	67443370
cg05852052	0.0653	0.0501	0.192	++	0	0.058	1	0.8104	RSL1D1;RP11-166B2.8	16	11946115
cg22437335	0.0319	0.0245	0.192	++	0	0.401	1	0.5267		13	49136803
cg24131366	-0.0226	0.0173	0.192	--	0	0	1	0.9836	TMEM130	7	98464765
cg01588345	-0.0201	0.0154	0.192	--	0	0.474	1	0.4911		2	120023921
cg04790613	0.0293	0.0225	0.192	++	0	0.289	1	0.5906	CCDC90B;RP11-727A23.10	11	82997517
cg16004593	-0.0386	0.0296	0.192	--	0	0.272	1	0.6019	BTNL2	6	32369487
cg06223120	-0.0176	0.0135	0.192	--	0	0.6	1	0.4385		9	140022932
cg00019607	-0.0226	0.0173	0.192	--	0	0.171	1	0.6794	SFSWAP	12	132282183
cg01151995	0.0184	0.0141	0.192	++	0	0.402	1	0.5262	TRADD	16	67190241
cg26828218	0.0356	0.0272	0.192	+-	27.9	1.388	1	0.2388	CTDSP1	2	219264796
cg21907877	-0.0424	0.0325	0.192	--	0	0.18	1	0.6718	DHDDS	1	26758543
cg07161369	-0.0413	0.0317	0.192	--	0	0.805	1	0.3697		7	38350464
cg04561782	0.0337	0.0258	0.192	+-	67.5	3.075	1	0.07949	TPPP;CEP72	5	661880
cg14211977	-0.0355	0.0272	0.192	--	0	0.079	1	0.7787	SRGAP1	12	64344442
cg07739205	0.0427	0.0327	0.192	-+	86.4	7.343	1	0.006732	SNTG1	8	50823541
cg07462932	-0.0425	0.0326	0.192	--	68.1	3.133	1	0.07672	SEPT7;AC007551.3	7	35840534
cg27379200	-0.0518	0.0397	0.192	-+	10.8	1.121	1	0.2897	AC096750.1	4	12799520
cg15800404	-0.043	0.033	0.192	--	0	0.067	1	0.7957	CHAF1B;MORC3	21	37757105
cg20552427	-0.0193	0.0148	0.192	--	0	0.003	1	0.9597	JADE2;PHF15;U7	5	133913975
cg15610027	0.0518	0.0397	0.192	++	66.5	2.986	1	0.08397	DTNA	18	32173227
cg03867797	0.0507	0.0388	0.192	++	0	0.045	1	0.8312	VPS29;RAD9B	12	110939833
cg18611021	0.0272	0.0208	0.1921	++	63.4	2.731	1	0.09844	GABRG3	15	27422454
cg13264330	0.0271	0.0207	0.1921	+-	0	0.84	1	0.3593	RP11-64C1.1	3	55328871
cg00115113	-0.0221	0.0169	0.1921	--	0	0.654	1	0.4188	LINC00483	17	48843029
cg12613020	-0.0279	0.0214	0.1921	--	0	0.099	1	0.753		5	134881662
cg10800226	-0.0722	0.0554	0.1921	--	0	0.298	1	0.5849	CTD-2194D22.1	5	1850261
cg24478733	-0.0352	0.027	0.1921	-+	0	0.737	1	0.3905	RP11-660M18.2	11	90264861
cg12315942	0.0271	0.0208	0.1921	+-	9.6	1.106	1	0.293	MAST4	5	66042005
cg12912716	-0.032	0.0245	0.1921	--	3.4	1.035	1	0.309	GNPNAT1;RP11-589M4.1	14	53242328
cg07848566	0.0226	0.0174	0.1921	++	0	0.313	1	0.5757	C1QL4	12	49731640
cg05569018	0.0223	0.0171	0.1921	++	0	0.181	1	0.6706	COL4A1	13	110932927
cg01250801	0.031	0.0238	0.1921	++	0	0.083	1	0.7731	B4GALT3	1	161148055
cg00285902	-0.0365	0.028	0.1921	--	0	0.186	1	0.6666	LRRC2	3	46605616
cg16232444	-0.0317	0.0243	0.1921	--	0	0.047	1	0.8283	GABBR1	6	29573029
cg15549973	-0.0179	0.0137	0.1921	--	0	0.515	1	0.4729	C1orf204	1	159823687
cg19101232	-0.0208	0.0159	0.1921	+-	85.6	6.964	1	0.008317	HNRNPA0	5	137090964
cg05640676	-0.0228	0.0175	0.1921	--	0	0.168	1	0.6822	GS1-410F4.2	12	68513016
cg15732304	0.0356	0.0273	0.1921	++	0	0.187	1	0.6654		7	155915373
cg15967169	-0.0291	0.0223	0.1921	-+	0	0.624	1	0.4294	TRIM26	6	30167836
cg24911588	0.028	0.0215	0.1921	++	0	0.005	1	0.9446	RPL7	8	74204494
cg19978055	-0.0295	0.0226	0.1921	--	0	0.012	1	0.9114	KIAA1875;SHARPIN	8	145162529
cg23306542	-0.041	0.0314	0.1921	--	0	0.831	1	0.362	RRS1;RP11-346I3.4	8	67340541
cg06201484	0.0281	0.0215	0.1921	++	30.2	1.432	1	0.2314	DNAH3	16	21163096
cg04835229	0.0247	0.0189	0.1921	++	0	0.08	1	0.7771	RP1-34H18.1	12	77717822
cg22828045	0.0467	0.0358	0.1921	+-	60.7	2.542	1	0.1109	PLIN5	19	4535325
cg14201387	0.0463	0.0355	0.1921	++	2	1.021	1	0.3123		1	221737206
cg23768289	0.0362	0.0278	0.1921	++	0	0.11	1	0.7404	ITIH5	10	7620704
cg03203407	0.0298	0.0229	0.1921	++	0	0.211	1	0.6458	IGSF21	1	18549126
cg11843835	0.0272	0.0208	0.1921	++	0	0.184	1	0.6681	VDR	12	48299010
cg26165815	-0.03	0.023	0.1921	-+	57.9	2.374	1	0.1234	E2F1	20	32269577
cg13615171	-0.0354	0.0272	0.1921	--	0	0.007	1	0.9356	RAB10	2	26256865
cg00364683	-0.0231	0.0177	0.1921	--	57.9	2.377	1	0.1232		1	209563476
cg17146522	-0.0301	0.023	0.1921	-+	0	0.867	1	0.3517	DNASE1L3	3	58197041
cg10305000	-0.0191	0.0146	0.1921	--	0	0.029	1	0.8652	CRAMP1L	16	1682412
cg22088417	-0.0245	0.0188	0.1921	+-	86.9	7.632	1	0.005733		3	152999767
cg02069944	0.0207	0.0158	0.1921	++	0	0.177	1	0.6739	AZI1	17	79191523
cg12285988	-0.0386	0.0296	0.1921	--	74	3.853	1	0.04966		1	50890701
cg00911376	-0.0292	0.0224	0.1921	-+	0	0.963	1	0.3264	KCNG4	16	84274417
cg14427328	-0.0274	0.021	0.1921	--	0	0.142	1	0.7067	PSMD11	17	30800963
cg02346713	0.0357	0.0274	0.1921	++	0	0.17	1	0.6801	TNFAIP8L3;RP11-108K3.1	15	51387736
cg14888335	0.038	0.0291	0.1921	+-	0	0.744	1	0.3883	PPME1	11	73941293
cg07812250	0.0261	0.02	0.1921	+-	0	0.663	1	0.4155	C16orf45;RP11-1021N1.1	16	15601462
cg03677536	0.0234	0.0179	0.1921	++	0	0.104	1	0.7475	SUPT7L	2	27877970
cg05911943	-0.0447	0.0343	0.1921	--	0	0.11	1	0.7399		11	129509338
cg17248487	0.0194	0.0148	0.1921	++	51.4	2.056	1	0.1516	AHRR	5	399887
cg14097640	0.0388	0.0297	0.1921	++	0	0.006	1	0.9408	AMOTL1;RP11-867G2.8	11	94440305
cg26559018	0.0402	0.0308	0.1921	++	0	0.201	1	0.6536	OSBPL10	3	32001837
cg03077836	0.0364	0.0279	0.1921	+-	76.7	4.289	1	0.03835	ASAP2	2	9347292
cg05070887	-0.0307	0.0235	0.1921	-+	45.1	1.82	1	0.1773	SMARCAL1	2	217279540
cg02235730	0.0266	0.0204	0.1921	+-	0	0.716	1	0.3975	RCAN1	21	35894213
cg07008885	0.0329	0.0253	0.1921	++	0	0.836	1	0.3604		6	48951651
cg02615520	0.0245	0.0188	0.1921	++	0	0.5	1	0.4797	ANKRD6;RP11-16C18.3	6	90272480
cg06819373	-0.0327	0.0251	0.1921	--	0	0.717	1	0.3972	PTPRN2	7	157463355
cg05331734	0.0188	0.0144	0.1921	++	0	0.227	1	0.6338		10	44252773
cg07302272	-0.0283	0.0217	0.1921	--	0	0.281	1	0.5962	AC009313.1	2	161960904
cg06945810	-0.0205	0.0157	0.1921	--	0	0.707	1	0.4004	SH3PXD2A	10	105382764
cg06521647	0.0637	0.0488	0.1921	++	0	0.001	1	0.9692		17	70341791
cg05147638	-0.0342	0.0262	0.1921	--	75.1	4.011	1	0.04521	COPZ1	12	54744992
cg16621189	-0.0176	0.0135	0.1921	-+	0	0.791	1	0.3739		19	50006799
cg06707765	-0.0478	0.0366	0.1921	--	0	0.066	1	0.7975	GATA4	8	11604273
cg07734514	-0.0273	0.0209	0.1921	--	0	0.255	1	0.6133	GPX5	6	28498759
cg12047391	-0.0291	0.0223	0.1921	--	0	0.37	1	0.5433		1	160957458
cg21501987	-0.0309	0.0237	0.1921	--	0	0.086	1	0.7694		13	113260735
cg13566979	-0.0425	0.0326	0.1921	--	0	0.413	1	0.5206	TBC1D5	3	17712381
cg15262992	-0.0314	0.0241	0.1921	--	0	0.132	1	0.7163	OGFR	20	61442882
cg27474649	0.0353	0.0271	0.1921	++	0	0.174	1	0.6768	CNOT4	7	135195673
cg10790723	0.051	0.0391	0.1921	++	0	0.062	1	0.8028	FOXRED2	22	36903033
cg09936609	-0.0397	0.0305	0.1922	-+	57.8	2.37	1	0.1237		2	232283700
cg21625786	0.0263	0.0202	0.1922	+-	42.2	1.73	1	0.1884	UMODL1;TMPRSS3	21	43504484
cg10410365	0.0328	0.0252	0.1922	+-	78.2	4.585	1	0.03225	PALLD	4	169657885
cg15827440	0.0427	0.0327	0.1922	++	0	0.133	1	0.7151	MACROD1;RP11-21A7A.2	11	63803358
cg07081036	-0.0194	0.0148	0.1922	--	0	0.458	1	0.4987	CTA-342B11.1	22	32359816
cg14181271	-0.0279	0.0214	0.1922	--	0	0.59	1	0.4425	MAML3	4	140877994
cg11072281	0.0265	0.0203	0.1922	++	0	0.166	1	0.6837	FYTTD1	3	197480205
cg18124949	-0.0304	0.0233	0.1922	--	0	0.515	1	0.4729	IQCJ-SCHIP1;SCHIP1	3	159338884
cg11882252	-0.0354	0.0272	0.1922	--	0	0.218	1	0.6402	CMBL	5	10307634
cg08894561	0.0209	0.016	0.1922	++	0	0.29	1	0.5899		17	76347977
cg22152867	-0.0322	0.0247	0.1922	--	0	0.478	1	0.4893		22	24596179
cg23465990	-0.038	0.0291	0.1922	--	0	0.001	1	0.9731	FAM64A	17	6347153
cg07124876	0.0422	0.0324	0.1922	++	0	0.19	1	0.6631	CCNH	5	86704753
cg22809418	-0.0243	0.0187	0.1922	--	0	0.119	1	0.73	RPTOR	17	78831310
cg11177333	0.0181	0.0139	0.1922	++	0	0.087	1	0.7678		3	195857752
cg18701970	-0.0291	0.0223	0.1922	--	58.6	2.414	1	0.1202		12	106349515
cg19706046	-0.0309	0.0237	0.1922	--	0	0.042	1	0.8383	SCGB3A2	5	147257477
cg10262842	-0.0281	0.0215	0.1922	--	0	0.002	1	0.9634	LOC101929095;RP11-665G4.1	4	15233600
cg13958676	0.0361	0.0277	0.1922	+-	63.8	2.762	1	0.09653	LGI3;SFTPC	8	22014652
cg20967329	-0.0339	0.026	0.1922	--	0	0.006	1	0.9403	C1orf97;LINC00467	1	211558942
cg03002059	-0.03	0.023	0.1922	-+	0	0.959	1	0.3276	BLK	8	11402647
cg19792621	0.04	0.0306	0.1922	++	0	0.003	1	0.9553	CSRNP3	2	166433258
cg06599390	-0.036	0.0276	0.1922	--	0	0.706	1	0.4008	PRSSL1;PRSS57	19	695568
cg12403698	-0.0365	0.028	0.1922	--	0	0.052	1	0.8199	C10orf84;FAM204A	10	120102359
cg20312687	0.0555	0.0426	0.1922	++	0	0.09	1	0.7636	DEFB118	20	29956585
cg00664730	0.0583	0.0447	0.1922	++	0	0.006	1	0.9389	KIF25-AS1	6	168393930
cg23807924	0.0315	0.0242	0.1922	++	0	0.159	1	0.6903		1	246860361
cg00417094	-0.0243	0.0187	0.1922	--	40.3	1.676	1	0.1954	CD247	1	167417043
cg25888314	-0.0328	0.0252	0.1922	-+	0	0.647	1	0.4213	TMA16	4	164433153
cg13691351	-0.0278	0.0213	0.1922	--	56.2	2.283	1	0.1308	ZNF850;LOC728485	19	37264155
cg12034413	-0.0156	0.012	0.1922	-+	0	0.228	1	0.633	LONP1	19	5699204
cg20393308	0.0267	0.0205	0.1922	++	0	0.209	1	0.6473	MGC57346-CRHR1;CRHR1	17	43728044
cg18638581	0.0176	0.0135	0.1922	++	15.7	1.187	1	0.276	HK2	2	75059602
cg18876201	-0.0272	0.0209	0.1922	--	16.4	1.196	1	0.2741	TCERG1L	10	132907864
cg21011186	-0.0262	0.0201	0.1922	--	0	0	1	0.9918	DGKI	7	137311778
cg04912999	0.0441	0.0338	0.1922	++	0	0.247	1	0.6195	PAQR9;RP11-372E1.6	3	142682652
cg26256010	0.0274	0.021	0.1922	++	0	0.112	1	0.7381	SMG7;RP11-74N20.1	1	183440704
cg06414889	0.03	0.023	0.1922	++	14.6	1.171	1	0.2791	VASH2	1	213139730
cg02004621	-0.0471	0.0361	0.1922	--	0	0.233	1	0.6297	KLC4;MRPL2	6	43027301
cg16067294	-0.0301	0.0231	0.1922	--	72.1	3.579	1	0.05851	BMPR1B	4	95896409
cg04179361	0.024	0.0184	0.1922	++	0	0	1	0.9849	SMG6	17	2140755
cg21956318	0.0197	0.0151	0.1922	++	0	0.058	1	0.81	LOXHD1	18	44234815
cg17584804	0.052	0.0398	0.1922	++	0	0.106	1	0.7448	D4S234E;NSG1	4	4387793
cg08817118	0.0372	0.0285	0.1922	++	0	0.1	1	0.7517		6	23014356
cg14025021	0.0196	0.015	0.1922	++	0	0.017	1	0.8958	MAP1A	15	43809510
cg27305939	-0.0232	0.0178	0.1922	--	0	0.042	1	0.8381	MORN1;LOC100129534	1	2285115
cg15105309	-0.0271	0.0208	0.1922	--	0	0.997	1	0.3181	GLI2	2	121504945
cg23397975	0.0403	0.0309	0.1922	+-	62.5	2.668	1	0.1024		16	12746222
cg01465069	0.0292	0.0224	0.1922	-+	87.6	8.096	1	0.004436	NHEJ1;SLC23A3	2	219942789
cg11978824	-0.0305	0.0234	0.1922	--	0	0.309	1	0.5785	UBP1	3	33483033
cg06350509	-0.0151	0.0116	0.1922	--	0	0.469	1	0.4933	SH3PXD2A	10	105455544
cg16244920	-0.0441	0.0338	0.1922	--	0	0.83	1	0.3623	FZD3	8	28351579
cg14305476	0.0191	0.0146	0.1922	++	0	0.01	1	0.9206		14	95969736
cg06311070	-0.0305	0.0234	0.1922	--	0	0.248	1	0.6182	LAMB4	7	107759734
cg25592206	-0.0418	0.032	0.1922	--	58.6	2.418	1	0.12	CDKN2C	1	51439348
cg22704788	-0.0271	0.0208	0.1922	--	0	0.66	1	0.4166	PRELP	1	203444518
cg26531625	0.0314	0.0241	0.1922	++	40	1.667	1	0.1966		3	27749885
cg02425145	0.0183	0.0141	0.1922	+-	63.7	2.751	1	0.09717	OXCT1	5	41844744
cg04605681	-0.018	0.0138	0.1922	--	0	0.029	1	0.8648	SH3TC1	4	8229159
cg06871226	0.0316	0.0243	0.1922	++	0	0.87	1	0.351	DERL1;RNY4P5;WDR67	8	124055797
cg11976671	0.0315	0.0241	0.1922	++	0	0.887	1	0.3463	GRIK2	6	102166512
cg12617794	-0.0263	0.0202	0.1922	--	0	0.332	1	0.5644		18	62703370
cg26354398	-0.0197	0.0151	0.1922	--	0	0.914	1	0.3391	RGS3	9	116224036
cg13491724	0.0568	0.0435	0.1922	++	0	0.01	1	0.9204	OR1B1;RP11-64P14.7	9	125392684
cg01142396	0.0194	0.0148	0.1922	++	0	0.342	1	0.5584		2	131044434
cg19405161	0.0452	0.0346	0.1922	++	0	0.037	1	0.8473	MPPED1	22	43811887
cg21579302	-0.0246	0.0189	0.1922	--	0	0.11	1	0.7407	ATP13A5-AS1;ATP13A5	3	193032090
cg08137340	-0.0341	0.0262	0.1922	--	0	0.698	1	0.4033	HNRNPU;HNRNPU-AS1	1	245018898
cg19671395	-0.0301	0.0231	0.1923	-+	83.2	5.937	1	0.01483	HDAC4	2	240259915
cg11429005	0.0354	0.0271	0.1923	++	0	0.011	1	0.9162		21	38367185
cg11415496	0.0396	0.0304	0.1923	+-	0	0.251	1	0.6163	SHROOM3	4	77356054
cg12063124	0.0222	0.017	0.1923	+-	71.3	3.484	1	0.06198	FMNL3	12	50064582
cg21290787	0.0168	0.0129	0.1923	++	0	0.042	1	0.838	RPS6KA2	6	166855452
cg04182992	-0.0468	0.0359	0.1923	--	0	0.042	1	0.8375		7	30937254
cg17657395	0.038	0.0292	0.1923	++	0	0.082	1	0.775	SHC4	15	49150376
cg14384303	0.0288	0.0221	0.1923	++	0	0.05	1	0.8237	RP11-145E17.2	9	137186686
cg17470075	-0.0251	0.0192	0.1923	--	82.9	5.835	1	0.01571	STK11IP	2	220478592
cg07731594	0.0233	0.0178	0.1923	++	0	0.362	1	0.5476		8	6665912
cg14565059	-0.0372	0.0286	0.1923	--	35.7	1.556	1	0.2122	RGS12	4	3355126
cg26183050	0.0195	0.015	0.1923	+-	38.5	1.626	1	0.2022		10	99583715
cg07862358	0.0345	0.0265	0.1923	++	0	0.328	1	0.5666	MYO10	5	16935888
cg08865496	0.0252	0.0193	0.1923	++	0	0.677	1	0.4105	AP2B1	17	33913801
cg22892549	0.0179	0.0137	0.1923	-+	85.2	6.78	1	0.00922		2	43148274
cg23984491	-0.0385	0.0295	0.1923	--	1.2	1.012	1	0.3144		5	54900498
cg25140133	-0.0165	0.0127	0.1923	--	0	0.416	1	0.5189		5	174520341
cg05461187	-0.0357	0.0274	0.1923	-+	68.3	3.151	1	0.07587	YES1	18	725885
cg18931760	-0.0224	0.0172	0.1923	--	0	0.821	1	0.3649	EIF3M	11	32608616
cg16393760	0.0333	0.0255	0.1923	++	0	0.249	1	0.6175		13	36969723
cg05627765	0.018	0.0138	0.1923	++	0	0.049	1	0.8249		15	70315909
cg02694170	-0.0467	0.0358	0.1923	--	10.7	1.119	1	0.29		12	115888757
cg01447574	0.0381	0.0292	0.1923	++	35.7	1.556	1	0.2122	LOC101929574;SH2D4B;RP11-137H2.4	10	82297173
cg25495775	0.0267	0.0205	0.1923	++	0	0.367	1	0.5446	ATP5G1;RP11-463M16.4	17	46970705
cg15556709	0.04	0.0307	0.1923	+-	35.6	1.552	1	0.2128	C7orf44	7	43739176
cg27214687	-0.0416	0.0319	0.1923	--	0	0.29	1	0.5902	GPC1	2	241383517
cg18469292	-0.0229	0.0175	0.1923	--	0	0.435	1	0.5097		22	49699707
cg12197254	0.03	0.023	0.1923	++	79.7	4.934	1	0.02634	ITFG3	16	285158
cg03835158	0.0346	0.0265	0.1923	+-	0	0.695	1	0.4044	PCMTD1	8	52773607
cg05881847	0.0238	0.0183	0.1923	+-	0	0.504	1	0.4778		5	153358747
cg12512906	-0.0296	0.0227	0.1923	-+	0	0.367	1	0.5448		20	11524341
cg02430584	-0.0136	0.0104	0.1923	--	0	0.252	1	0.6158	PRKRIP1	7	102065866
cg16978263	0.0237	0.0182	0.1923	++	0	0.274	1	0.6008	SMC4;IFT80	3	160118452
cg17892736	0.0198	0.0152	0.1923	+-	35	1.538	1	0.2149		22	50146261
cg01726448	-0.032	0.0246	0.1923	--	0	0.299	1	0.5845		7	1604448
cg14227037	0.0384	0.0294	0.1923	++	0	0.035	1	0.8521	ERI1	8	8864470
cg15240733	-0.0193	0.0148	0.1923	--	22.6	1.293	1	0.2555		12	52258691
cg16144590	-0.0386	0.0296	0.1923	--	0	0.122	1	0.7269	KIF13B	8	28926051
cg22321318	0.0382	0.0293	0.1923	++	0	0.043	1	0.8348	AC006372.5	7	157294388
cg06186632	-0.03	0.023	0.1923	-+	2.2	1.022	1	0.312	PIK3R6	17	8735063
cg07458150	0.0217	0.0167	0.1923	+-	75.3	4.044	1	0.04432	ZBTB20	3	114051653
cg22974234	-0.0375	0.0288	0.1923	--	0	0.529	1	0.4672		8	1238522
cg21616982	-0.0366	0.0281	0.1923	--	0	0.062	1	0.803	TUBA1C	12	49607556
cg10638075	0.0221	0.017	0.1923	++	16.5	1.198	1	0.2737	WDFY4;RP11-563N6.4	10	50046178
cg16146288	0.029	0.0223	0.1923	++	0	0.008	1	0.9296	FMN1	15	33148913
cg09628216	0.039	0.0299	0.1923	++	0	0.312	1	0.5763	SNORD115-15;SNORD115-21;HBII-52-27;SNORD115-27;SNHG14	15	25465328
cg06339548	-0.0258	0.0198	0.1923	--	22.1	1.284	1	0.2572	ZFP64	20	50792681
cg15547624	-0.0427	0.0327	0.1923	--	17.5	1.212	1	0.2709	FAM53C;CDC25C	5	137673577
cg24884265	-0.0276	0.0212	0.1923	-+	37.8	1.609	1	0.2047	NDST1	5	149907580
cg19933135	0.0268	0.0206	0.1923	++	0	0.81	1	0.3681	KLHL25	15	86338399
cg06431025	0.0336	0.0257	0.1923	++	38.2	1.617	1	0.2035	SNTG2	2	945298
cg27316567	-0.0352	0.027	0.1923	-+	51	2.04	1	0.1533	RP11-167H9.4	3	149832476
cg00483198	0.0302	0.0232	0.1923	++	0	0.345	1	0.5568	ROCK2	2	11489292
cg03169041	0.046	0.0353	0.1923	++	0	0.152	1	0.6965	A2BP1;RBFOX1;RP11-420N3.2	16	6533549
cg06617348	-0.0217	0.0166	0.1923	-+	84	6.269	1	0.01229	ITGAL;RP11-297C4.2	16	30500480
cg06567996	0.027	0.0207	0.1923	+-	0	0.638	1	0.4244		9	129331288
cg07335619	0.029	0.0222	0.1923	++	0	0	1	0.9944	PIK3R5	17	8814822
cg00604900	-0.0262	0.0201	0.1923	-+	0	0.631	1	0.4271		5	141659783
cg10699542	0.0257	0.0197	0.1923	++	0	0.406	1	0.524	SEMA3A	7	83688088
cg03590668	0.0264	0.0202	0.1923	++	54.3	2.186	1	0.1393	IFT140;LA16c-395F10.2	16	1660113
cg13527466	-0.0183	0.014	0.1923	--	0	0.202	1	0.6535		12	119657575
cg10506097	-0.0334	0.0256	0.1923	-+	7.6	1.082	1	0.2982	MT1L	16	56651356
cg21358381	-0.0255	0.0195	0.1923	--	67.9	3.111	1	0.07774	PPY	17	42019637
cg16873920	-0.0333	0.0256	0.1923	-+	44.6	1.807	1	0.1789	SLC28A2;LOC101928414;CTD-2651B20.3	15	45544234
cg21291896	0.0261	0.02	0.1923	++	28.6	1.4	1	0.2368	SLC6A6	3	14444133
cg20209260	0.0411	0.0315	0.1923	+-	71.1	3.466	1	0.06265	U6	5	85959595
cg14965131	0.024	0.0184	0.1923	++	0	0	1	0.9909	TLE4	9	82246594
cg01238140	-0.0395	0.0303	0.1923	--	0	0.876	1	0.3494	CTD-2015H6.3	5	79781376
cg09886564	0.0346	0.0265	0.1923	++	83.4	6.027	1	0.01409		10	25113482
cg11773550	-0.0223	0.0171	0.1923	-+	78.1	4.568	1	0.03257	NUP85	17	73228112
cg27009970	0.037	0.0284	0.1923	++	12.9	1.148	1	0.284	RAB8B	15	63481651
cg22311009	0.0479	0.0367	0.1923	+-	0	0.454	1	0.5005	ZNF782	9	99616515
cg19135561	-0.0287	0.022	0.1923	--	0	0.084	1	0.7719	MAML3	4	141073105
cg15133444	0.024	0.0184	0.1923	++	0	0.508	1	0.4758	EAPP	14	35008912
cg12654533	0.0213	0.0163	0.1923	+-	51	2.042	1	0.153	DENND1A	9	126313386
cg27227663	-0.0332	0.0255	0.1923	-+	0	0.9	1	0.3429	OR6X1	11	123626544
cg03949755	-0.0254	0.0195	0.1923	-+	62.5	2.667	1	0.1025	AC004540.5	7	26437999
cg00578354	-0.0204	0.0157	0.1923	-+	70.1	3.348	1	0.06731	PREX1	20	47251399
cg07962838	0.0243	0.0186	0.1923	++	0	0.087	1	0.7682	PPFIBP1	12	27692280
cg14692457	0.0269	0.0207	0.1924	++	0	0.411	1	0.5215		7	116554
cg14531310	-0.025	0.0192	0.1924	--	0	0.257	1	0.6122	C9orf25	9	34401237
cg24817903	-0.0208	0.0159	0.1924	--	0	0.836	1	0.3606	WDFY3-AS2;WDFY3	4	85886730
cg03078894	0.0208	0.0159	0.1924	+-	81.9	5.525	1	0.01875	DHX35	20	37625072
cg17293125	0.0219	0.0168	0.1924	++	0	0	1	0.9878	CCNJ;ENTPD1-AS1;RP11-429G19.2	10	97806190
cg24198067	-0.0309	0.0237	0.1924	--	0	0.969	1	0.3248	SYNM	15	99650312
cg05125667	-0.1039	0.0797	0.1924	--	0	0.651	1	0.4198	CHST3	10	73772762
cg10148801	0.0205	0.0157	0.1924	++	0	0.194	1	0.6594	MARCH3	5	126312517
cg26313955	0.0447	0.0343	0.1924	+-	67.4	3.064	1	0.08005	CD58	1	117112616
cg16145618	0.0155	0.0119	0.1924	+-	75.7	4.114	1	0.04254		20	56619019
cg04133293	-0.0296	0.0227	0.1924	-+	6.9	1.074	1	0.3	C1orf106	1	200863171
cg03207091	-0.0229	0.0175	0.1924	--	69.7	3.305	1	0.06906	PEMT	17	17421465
cg00994643	-0.0283	0.0217	0.1924	+-	89	9.062	1	0.00261	TNFRSF10A;RP11-1149O23.3;RP11-1149O23.4	8	23082826
cg13165212	-0.0216	0.0166	0.1924	--	30.4	1.437	1	0.2307	TCF20	22	42675999
cg17606233	0.0316	0.0242	0.1924	++	0	0.002	1	0.9659		10	63040247
cg11875349	-0.0343	0.0263	0.1924	-+	0	0.69	1	0.4061	PNN	14	39648184
cg21549639	-0.0337	0.0258	0.1924	--	0	0.716	1	0.3975	TOMM40	19	45394156
cg03848588	-0.0227	0.0174	0.1924	-+	14	1.163	1	0.2809	DDX58	9	32525008
cg09508668	-0.0509	0.0391	0.1924	--	0	0.081	1	0.7764		13	28531046
cg22896429	0.0208	0.016	0.1924	++	0	0.055	1	0.8145	MTHFD1L	6	151261297
cg15810740	-0.0395	0.0303	0.1924	-+	0	0.76	1	0.3834		12	72114347
cg00516289	0.0417	0.032	0.1924	+-	50.6	2.026	1	0.1546	DOCK10	2	225907035
cg16586594	-0.0461	0.0354	0.1924	--	0	0.482	1	0.4877	ABAT	16	8806569
cg27095621	0.0305	0.0234	0.1924	++	0	0.092	1	0.7621		1	9046148
cg01342448	-0.0382	0.0293	0.1924	-+	0	0.181	1	0.6706	ATRNL1	10	117588884
cg18631512	0.0276	0.0211	0.1924	++	0	0	1	0.9885		18	74276822
cg19675084	0.0236	0.0181	0.1924	+-	71.8	3.541	1	0.05988	SLC32A1	20	37351945
cg04565493	-0.0186	0.0143	0.1924	--	0	0.036	1	0.8497		15	73970323
cg02845204	0.0208	0.016	0.1924	++	0	0.226	1	0.6342	KRTAP5-9	11	71259439
cg09830832	0.0326	0.025	0.1924	+-	0	0.96	1	0.3271	TLE1	9	84271042
cg26131754	0.0313	0.024	0.1924	++	0	0.138	1	0.7105	SATB1;TBC1D5	3	18467611
cg13036802	0.0372	0.0286	0.1924	++	0	0.819	1	0.3655	RP11-251M1.1	9	139551219
cg11272217	0.0288	0.0221	0.1924	++	0	0.846	1	0.3576	LOC613266;MACROD2	20	15965838
cg11762396	-0.021	0.0161	0.1924	-+	54.9	2.216	1	0.1366	GOLGA4	3	37325362
cg21252703	-0.033	0.0253	0.1924	--	50.7	2.028	1	0.1545		13	107225791
cg12464671	-0.0376	0.0288	0.1924	--	5.9	1.062	1	0.3027	PDLIM1	10	97013280
cg15948428	0.0296	0.0227	0.1924	++	0	0.001	1	0.979		5	180301107
cg00367830	0.0181	0.0139	0.1924	++	0	0.02	1	0.887	GYS1	19	49471637
cg18664866	0.0273	0.0209	0.1924	++	0	0.998	1	0.3177	RPS6KL1	14	75389200
cg17865955	-0.0199	0.0153	0.1924	-+	61.7	2.611	1	0.1061	ITPR3	6	33601177
cg15956237	0.0319	0.0244	0.1924	++	0	0.278	1	0.5979	ADAMTS9;ADAMTS9-AS2	3	64671315
cg14874216	0.0573	0.044	0.1924	++	0	0.36	1	0.5484	LRRC43	12	122651623
cg25565730	0.022	0.0169	0.1924	++	0	0.104	1	0.7469	ESR1	6	152085565
cg15161785	-0.0276	0.0212	0.1924	-+	40.9	1.693	1	0.1932	ADI1;AC142528.1	2	3523134
cg26395055	0.0231	0.0177	0.1924	+-	80.1	5.037	1	0.02481	PDE4B	1	66445190
cg14200209	0.02	0.0154	0.1924	++	0	0.312	1	0.5765		14	65816141
cg21386573	0.0238	0.0182	0.1924	++	39.5	1.652	1	0.1987	BCAR3;RP11-488P3.1	1	94219800
cg19973532	-0.018	0.0138	0.1924	--	0	0.008	1	0.9305	TAPT1	4	16218538
cg08638312	0.0409	0.0314	0.1924	++	0	0	1	0.9913	SEC61A2	10	12171805
cg00383192	0.0209	0.016	0.1924	++	0	0.689	1	0.4064	SURF6	9	136199873
cg04758026	0.046	0.0353	0.1924	+-	0	0.189	1	0.6639		2	152159591
cg09094448	-0.0385	0.0295	0.1924	--	0	0.128	1	0.7207	CATSPERG	19	38827331
cg12360599	0.0401	0.0308	0.1924	++	0	0.189	1	0.6635		6	140065004
cg04204499	-0.0309	0.0237	0.1924	-+	43.1	1.759	1	0.1848	CTD-2281E23.2;CTD-3212A4.1	8	1085741
cg27347247	-0.0265	0.0203	0.1924	--	0	0.85	1	0.3566	ANO1	11	70028346
cg26821000	0.0272	0.0208	0.1924	+-	0	0.582	1	0.4456		2	773393
cg00997798	0.037	0.0284	0.1924	++	0	0.578	1	0.4472	FMN2	1	240612744
cg06710464	-0.0205	0.0157	0.1924	--	7.3	1.078	1	0.299	BAIAP2	17	79047695
cg22999266	0.0464	0.0356	0.1924	+-	0	0.391	1	0.5318	RGS7	1	240932500
cg01782633	0.0179	0.0137	0.1924	++	0	0.034	1	0.8535	MTCL1;SOGA2	18	8717397
cg02552725	0.0274	0.021	0.1924	++	0	0.214	1	0.644	LINC01361;RP11-170N11.1;RP4-601K24.1	1	83450929
cg14737251	-0.0526	0.0404	0.1924	--	23.4	1.306	1	0.2531		19	32184212
cg03369247	-0.0299	0.0229	0.1924	--	0	0.47	1	0.4932	SLC18A1	8	20032030
cg14662181	0.0277	0.0213	0.1924	++	0	0.139	1	0.7089		1	192408849
cg14778169	-0.0216	0.0166	0.1924	-+	0	0.593	1	0.4412	CACNA2D1	7	82073751
cg17352680	-0.0432	0.0331	0.1924	--	29.4	1.417	1	0.2338	FAM183CP;RP11-94H18.3	8	29803335
cg16198719	0.0446	0.0342	0.1924	-+	72.6	3.652	1	0.056	GDNF;GDNF-AS1	5	37840436
cg10737760	0.0354	0.0272	0.1924	++	82.6	5.741	1	0.01658	TH2LCRR;RAD50;AC004041.2	5	131977800
cg20946054	-0.0606	0.0465	0.1924	--	0	0.931	1	0.3345	C1orf187	1	11761766
cg21635803	0.0306	0.0235	0.1924	++	0	0.467	1	0.4943		17	49475569
cg22243810	0.0333	0.0256	0.1924	++	0	0.79	1	0.3742		10	11445163
cg12319001	-0.0384	0.0295	0.1924	-+	0	0.447	1	0.5038	MYOF	10	95201961
cg00831126	0.0623	0.0478	0.1924	+-	22.7	1.293	1	0.2555	RP11-760D2.5	7	56605325
cg19094785	-0.0302	0.0232	0.1924	-+	47	1.888	1	0.1695	FBXL4	6	99396009
cg09065249	-0.0269	0.0206	0.1924	--	0	0.284	1	0.5939	RUFY1;RP11-1379J22.2	5	179029719
cg24431318	-0.0409	0.0314	0.1924	--	79.1	4.784	1	0.02873	CALM2	2	47403193
cg19370097	0.0218	0.0167	0.1924	++	0	0.058	1	0.809	ZBTB20	3	114343848
cg22766120	-0.0307	0.0236	0.1924	--	0	0.055	1	0.814	CDCA7	2	174228041
cg00424169	-0.0294	0.0226	0.1924	--	0	0.087	1	0.7682	C13orf26;TEX26-AS1;TEX26;RP11-252M21.3	13	31506837
cg04004056	0.0412	0.0316	0.1924	++	25	1.333	1	0.2483	PTPRR	12	71182688
cg03891747	0.0346	0.0266	0.1924	++	0	0.123	1	0.7262	FBXL13;RP11-645N11.3	7	102669175
cg11828070	-0.044	0.0337	0.1924	--	0	0.805	1	0.3695	GOLSYN;SYBU	8	110657193
cg18423635	0.0563	0.0432	0.1924	++	0	0.083	1	0.7734	HCG2P7	6	29869936
cg19811893	0.0314	0.0241	0.1925	-+	83.8	6.175	1	0.01295		18	45955218
cg15104211	-0.0351	0.0269	0.1925	--	0	0.025	1	0.8745	PRKAR1B	7	730815
cg12882261	0.0307	0.0236	0.1925	++	0	0.919	1	0.3378	MYO5C	15	52549188
cg08451967	-0.0144	0.0111	0.1925	--	55.5	2.245	1	0.134		10	99549843
cg07742017	0.0277	0.0213	0.1925	+-	0	0.928	1	0.3355		17	68161011
cg08785214	-0.027	0.0207	0.1925	--	0	0.323	1	0.5698		6	4173586
cg17466474	0.0216	0.0166	0.1925	+-	0	0.725	1	0.3946		1	244264748
cg26089570	0.0354	0.0272	0.1925	++	0	0.102	1	0.7492	PGPEP1	19	18451138
cg21481369	-0.0279	0.0214	0.1925	--	0	0.6	1	0.4386	RAP1GAP2	17	2679549
cg15482682	0.025	0.0192	0.1925	+-	46	1.852	1	0.1735	SNRPD3	22	24974344
cg17481023	0.04	0.0307	0.1925	++	0	0.002	1	0.9646	WDR7	18	54622933
cg02051982	0.0201	0.0154	0.1925	++	0	0.503	1	0.4784	AC009236.1	2	45508016
cg20422467	0.0168	0.0129	0.1925	+-	76.3	4.215	1	0.04007		1	8183253
cg25135186	0.0241	0.0185	0.1925	++	0	0	1	0.9975	COG1	17	71202347
cg24079591	-0.0566	0.0434	0.1925	--	0	0.087	1	0.7683	MARK3	14	103851511
cg13900767	0.0416	0.0319	0.1925	++	0	0.291	1	0.5895	RP11-251M1.1	9	139551542
cg20140092	0.0289	0.0222	0.1925	++	0	0.107	1	0.7437		13	66559449
cg20202037	-0.031	0.0238	0.1925	--	54.5	2.198	1	0.1382	MECOM	3	168851195
cg13198500	-0.0358	0.0275	0.1925	--	0	0.026	1	0.8713	PRSS21	16	2866834
cg21051791	-0.0358	0.0274	0.1925	--	0	0.164	1	0.6858	IL20RA	6	137355264
cg19688022	-0.0432	0.0332	0.1925	--	0	0.272	1	0.6023	LINC00642;AL096869.5;RP11-1078H9.1	14	90922528
cg25404031	-0.0264	0.0202	0.1925	--	36.4	1.572	1	0.2099	OSGEP	14	20915914
cg12497679	0.0596	0.0457	0.1925	+-	0	0.907	1	0.3408	HPS5;GTF2H1	11	18343133
cg25615031	0.0321	0.0246	0.1925	++	0	0.629	1	0.4279	LINC00501	3	177011373
cg14557288	0.0464	0.0356	0.1925	++	0	0.719	1	0.3964	ADAMTS14	10	72454026
cg27534974	-0.0232	0.0178	0.1925	--	0	0.478	1	0.4894		19	13962320
cg09772299	-0.0165	0.0127	0.1925	--	0	0.113	1	0.7368		2	136783103
cg21589280	0.0303	0.0233	0.1925	+-	12.7	1.145	1	0.2845	DDAH1	1	85930151
cg12482898	0.0421	0.0323	0.1925	++	10.3	1.115	1	0.2909	MAML1	5	179159653
cg06005994	0.0272	0.0209	0.1925	++	0	0.156	1	0.6929	ITGAE	17	3646926
cg02471897	0.0516	0.0396	0.1925	++	0	0.026	1	0.8727		7	1281200
cg06291328	0.0363	0.0279	0.1925	-+	76.1	4.176	1	0.04099	WSB1	17	25621409
cg05481005	0.029	0.0222	0.1925	++	0	0.116	1	0.7333		14	20959675
cg08216054	0.0428	0.0328	0.1925	++	0	0.061	1	0.8043	EPS15	1	51867997
cg12038285	0.021	0.0161	0.1925	++	0	0.305	1	0.5807	ADAMTS17	15	100746542
cg26973953	0.0285	0.0219	0.1925	++	0	0.048	1	0.8268	GNPTG;LA16c-316G12.2	16	1412266
cg07858109	0.0396	0.0304	0.1925	++	0	0.382	1	0.5365	CTD-2562J17.4	11	74920045
cg15382258	0.0288	0.0221	0.1925	++	0	0.443	1	0.5059	ABCA13	7	48495072
cg03080147	-0.0402	0.0308	0.1925	--	0	0.209	1	0.6478	MTMR7	8	17270347
cg05068796	0.0195	0.015	0.1925	++	0	0.721	1	0.3958	ZNF787	19	56608792
cg26181622	0.0353	0.0271	0.1925	++	0	0.121	1	0.7278	TSC22D1;FILIP1LP1	13	45011042
cg06766536	-0.0198	0.0152	0.1925	--	0	0.31	1	0.5777	STRA8	7	134930779
cg09417399	0.0401	0.0308	0.1925	++	0	0.009	1	0.9245	USP47	11	11971576
cg05170445	0.0244	0.0187	0.1925	++	0	0.12	1	0.7287	WNT5B	12	1641924
cg05586820	0.0234	0.018	0.1925	++	0	0	1	0.9918	GTSF1;RP11-753H16.3	12	54862751
cg13367563	-0.0715	0.0549	0.1925	--	0	0.004	1	0.9522		6	28689003
cg17492326	-0.0485	0.0372	0.1925	-+	45	1.818	1	0.1776	FAM91A1	8	124780746
cg03573445	-0.0209	0.0161	0.1925	--	0	0.331	1	0.565	INF2	14	105154858
cg22731669	0.021	0.0161	0.1925	++	0	0.523	1	0.4694	CTC-472C24.1	5	116166310
cg02323322	-0.0353	0.0271	0.1925	--	0	0.074	1	0.7856	ZNF407	18	72382083
cg02709211	-0.0309	0.0237	0.1925	--	0	0.137	1	0.7113	RB1CC1	8	53627369
cg02954123	-0.0335	0.0257	0.1925	-+	0	0.446	1	0.5044	MGAM	7	141695316
cg22516137	0.0427	0.0328	0.1925	+-	70	3.328	1	0.06811	RAB40B	17	80657589
cg11976294	0.0284	0.0218	0.1925	++	0	0.281	1	0.5958	GAP43	3	115342173
cg11081799	-0.0357	0.0274	0.1925	--	0	0.032	1	0.858	B3GALNT1;NMD3	3	160822942
cg05269603	-0.0217	0.0166	0.1925	-+	15.8	1.187	1	0.2759	DERA	12	16137202
cg16022189	0.0224	0.0172	0.1925	++	0	0.005	1	0.9462		8	103500462
cg21396441	-0.0328	0.0252	0.1925	--	58.4	2.406	1	0.1208	IGFBP6	12	53491214
cg03602280	-0.0351	0.0269	0.1925	--	0	0.205	1	0.6507	FAM38B;PIEZO2	18	11148914
cg00785783	0.0289	0.0222	0.1925	++	44.2	1.792	1	0.1807	ATG3;SLC35A5	3	112280577
cg00474090	0.0248	0.019	0.1925	++	0	0.897	1	0.3436	SRRM4	12	119419116
cg07941927	-0.0251	0.0193	0.1925	--	0	0.115	1	0.7347		13	100644041
cg06168204	-0.0728	0.0559	0.1925	--	0	0.047	1	0.8279		6	27570548
cg21201811	0.0318	0.0244	0.1925	+-	31.4	1.458	1	0.2273	CNTNAP4;7SK	16	76320558
cg04678462	-0.046	0.0353	0.1925	--	0	0.528	1	0.4674	BAI1	8	143560821
cg10371977	-0.0375	0.0288	0.1925	--	0	0.673	1	0.4119	PPHLN1	12	42737595
cg10078639	0.0473	0.0363	0.1925	+-	66.6	2.994	1	0.08355	ABLIM1	10	116286586
cg00195646	-0.021	0.0161	0.1925	-+	0	0.948	1	0.3303	U6;RP11-556I14.1	4	105895196
cg14969094	0.0225	0.0173	0.1925	++	74.8	3.967	1	0.04641		3	156848003
cg05864350	-0.0337	0.0258	0.1925	--	0	0.013	1	0.9085	POLK	5	74833385
cg16349718	0.0239	0.0183	0.1925	++	0	0	1	0.9946		19	48769995
cg00447581	0.0492	0.0378	0.1926	++	0	0.233	1	0.6291	GNL3;SNORD19B;SNORD19	3	52724578
cg00550148	0.031	0.0238	0.1926	++	0	0.254	1	0.6144	TDRD6;RP11-446F17.3	6	46654268
cg16724818	-0.038	0.0292	0.1926	--	0	0.01	1	0.9204	VPS13D	1	12469690
cg17476223	0.0448	0.0344	0.1926	++	0	0.337	1	0.5618	SHROOM3	4	77663285
cg09257557	-0.0341	0.0262	0.1926	-+	70.3	3.367	1	0.06651	ACOT7	1	6411051
cg21648425	-0.0238	0.0182	0.1926	--	0	0.03	1	0.862	CD8A	2	87019192
cg04569429	0.0336	0.0258	0.1926	++	0	0.009	1	0.9245	LASP1	17	37024625
cg06015645	-0.0334	0.0256	0.1926	--	0	0.14	1	0.7085	SETBP1;RP11-456K23.1	18	42260134
cg06445316	-0.0363	0.0279	0.1926	--	56	2.271	1	0.1318	MLLT10	10	21823585
cg00371430	-0.0316	0.0243	0.1926	-+	53.2	2.137	1	0.1438	ADD3	10	111837463
cg04552530	0.0155	0.0119	0.1926	++	0	0.217	1	0.6417		20	1926131
cg16702234	0.0246	0.0189	0.1926	++	0.7	1.007	1	0.3155	RP11-557J10.5	4	146520146
cg05908398	-0.0231	0.0177	0.1926	--	0	0.115	1	0.7347	PLXNC1	12	94656133
cg13071196	-0.025	0.0192	0.1926	--	0	0.193	1	0.6602	TNIK	3	171024571
cg03571073	-0.0286	0.022	0.1926	--	0	0.263	1	0.6082	ATP11A	13	113464332
cg03372385	0.0281	0.0216	0.1926	++	56.8	2.315	1	0.1281	LRRC16A	6	25324431
cg13555641	0.0286	0.022	0.1926	++	0	0.035	1	0.8513	GOSR2	17	45015769
cg03010653	0.0494	0.0379	0.1926	++	0	0.013	1	0.9109	AC018678.1	2	147891408
cg16540259	0.0273	0.021	0.1926	+-	0	0.864	1	0.3525	NDST2;RP11-574K11.18;RP11-574K11.5	10	75572220
cg19686152	0.0238	0.0182	0.1926	++	0	0.004	1	0.9495	TMOD3	15	52121542
cg04495270	-0.0282	0.0216	0.1926	-+	0	0.252	1	0.6156	NT5M	17	17206295
cg10032289	0.0428	0.0329	0.1926	++	0	0.765	1	0.3818	IPO7;CTD-2371O3.2	11	9455054
cg00930628	-0.0431	0.0331	0.1926	--	0	0.195	1	0.6586	FBLN7	2	112895793
cg20207544	-0.0171	0.0131	0.1926	--	57.7	2.365	1	0.1241	CAPG	2	85641438
cg02079348	0.0214	0.0164	0.1926	++	68.4	3.169	1	0.07506	SLC12A7	5	1069508
cg01144028	-0.0313	0.024	0.1926	-+	78.3	4.612	1	0.03175	KPNA3;KPNA3-IT1	13	50354773
cg01528098	-0.0354	0.0272	0.1926	--	0	0.025	1	0.8737	CTB-43E15.2	5	173130517
cg27609375	-0.0205	0.0158	0.1926	--	0	0.052	1	0.8202		2	187420032
cg08235798	0.0166	0.0127	0.1926	++	0	0.515	1	0.4729	RAC2	22	37641093
cg12985332	0.0338	0.0259	0.1926	++	0	0.274	1	0.6006	WIF1	12	65467813
cg09203631	-0.057	0.0437	0.1926	--	0	0.005	1	0.946	HMP19	5	173471726
cg16053386	0.0291	0.0224	0.1926	+-	0	0.544	1	0.4608	TBC1D22A	22	47169695
cg20602131	-0.0242	0.0186	0.1926	--	73.1	3.724	1	0.05364		15	98236237
cg03529658	-0.0633	0.0486	0.1926	--	0	0.151	1	0.6977		3	104238223
cg11273000	0.0199	0.0153	0.1926	++	0	0.137	1	0.7113	MIER2	19	340378
cg21125907	0.0244	0.0187	0.1926	++	0	0.695	1	0.4045	SH3BP5-AS1;AC087590.3	3	15294554
cg22816171	0.0389	0.0298	0.1926	++	70.2	3.353	1	0.0671	DDX50	10	70660920
cg13654532	0.0294	0.0226	0.1926	++	0	0.342	1	0.5589	GDI2	10	5870956
cg26637628	-0.0246	0.0189	0.1926	--	0	0.488	1	0.4846	INPP5A	10	134579196
cg25513230	0.0493	0.0378	0.1926	++	0	0.18	1	0.6712		17	16522406
cg15774855	-0.0213	0.0163	0.1926	-+	0	0.569	1	0.4507	MTG2;GTPBP5	20	60769534
cg05714884	0.0325	0.025	0.1926	++	0	0.478	1	0.4893	AGAP1	2	236567802
cg25420085	0.0425	0.0326	0.1926	+-	65.8	2.922	1	0.08735	WRNIP1;RP11-420G6.3	6	2766194
cg19168105	0.0343	0.0263	0.1926	++	0	0.03	1	0.8622		11	27948279
cg08645889	-0.0243	0.0187	0.1926	--	0	0.43	1	0.5119	SDC1	2	20425310
cg07821291	0.0344	0.0264	0.1926	++	80.7	5.168	1	0.023	GULP1	2	189172700
cg18790915	0.0204	0.0157	0.1926	++	0	0.01	1	0.9198	ALS2CL	3	46718990
cg26040211	-0.0368	0.0282	0.1926	--	60.5	2.529	1	0.1118	POLE4	2	75186107
cg17983904	0.021	0.0161	0.1926	++	0	0.014	1	0.9065	CD300LF;RAB37	17	72701497
cg18222526	-0.0302	0.0232	0.1926	-+	19.3	1.239	1	0.2657	PAPOLG	2	60983289
cg16281266	-0.0376	0.0288	0.1926	--	0	0.479	1	0.4889	NFYA;OARD1;C6orf130	6	41040392
cg15600365	0.0334	0.0257	0.1926	++	0	0.035	1	0.8519	LOC100306951;INPP5K;AC100748.2	17	1420230
cg12320306	0.033	0.0253	0.1926	++	0.9	1.009	1	0.3151	ADM	11	10326923
cg00881742	-0.024	0.0184	0.1926	--	34.3	1.522	1	0.2173	LOC286114;RP11-421P23.1;RP11-369E15.3	8	20831094
cg20227763	-0.0494	0.0379	0.1926	--	0	0.034	1	0.8538	TDRKH;RP11-98D18.9	1	151763931
cg26418450	-0.0431	0.0331	0.1926	--	0	0.005	1	0.9454		16	29726446
cg03623130	0.0202	0.0155	0.1926	++	20.4	1.257	1	0.2623		6	150800280
cg22635935	0.0305	0.0234	0.1926	++	0	0.143	1	0.7053		1	180568057
cg26368024	-0.0275	0.0211	0.1926	--	0	0.349	1	0.5547	DGCR14	22	19132208
cg05744554	-0.0186	0.0143	0.1926	--	0	0.001	1	0.9725	CTD-2270F17.1;KCNIP1	5	169831601
cg02963732	-0.0251	0.0193	0.1926	--	19.7	1.246	1	0.2644	MREG	2	216838053
cg14438755	0.0269	0.0207	0.1926	++	0	0.284	1	0.5941	RNU5E-1;RNU5D-1;SSBP2	5	80722324
cg15234297	-0.0354	0.0271	0.1926	--	0	0.613	1	0.4337	RRAS	19	50143472
cg06725769	0.0373	0.0287	0.1926	++	86.9	7.633	1	0.00573	TMEM223	11	62559339
cg05689357	0.0367	0.0281	0.1926	++	0	0.051	1	0.8221	RGL1	1	183880659
cg19009781	0.0367	0.0282	0.1927	++	19.3	1.239	1	0.2657	DYNLL2	17	56160829
cg00853607	-0.0402	0.0309	0.1927	--	0	0.07	1	0.791	USP25	21	17144769
cg17969377	0.0529	0.0406	0.1927	++	0	0.008	1	0.9293	TBCE	1	235530852
cg02460120	0.0347	0.0267	0.1927	++	0	0.008	1	0.927	USP15;FAM19A2	12	62653836
cg27168444	-0.0524	0.0402	0.1927	--	0	0.007	1	0.9341	MYOM1	18	3126670
cg11993171	-0.0248	0.0191	0.1927	+-	80.1	5.019	1	0.02507	CATSPERG	19	38855439
cg05940538	-0.0195	0.0149	0.1927	--	0	0.159	1	0.6903	FLJ42969;RP11-302J23.1	8	102063934
cg04992326	-0.0335	0.0257	0.1927	-+	58.6	2.417	1	0.12	PSMB10;CTC-479C5.12	16	67969823
cg04637264	0.0256	0.0197	0.1927	++	0	0.02	1	0.8888		6	112359355
cg21597712	0.0353	0.0271	0.1927	++	0	0.007	1	0.9325	RP11-392O17.1	1	219586193
cg00089091	-0.0321	0.0246	0.1927	--	0	0.093	1	0.7599	DPP10;AC066593.1	2	115919950
cg01463375	0.0231	0.0177	0.1927	+-	72.1	3.582	1	0.05839	LECT2;FBXL21	5	135285607
cg23825057	-0.0226	0.0174	0.1927	+-	75.8	4.127	1	0.04221	RILPL1	12	124014409
cg24179285	0.036	0.0276	0.1927	++	0	0.545	1	0.4603	TMC5;U4	16	19508858
cg13749670	0.0158	0.0121	0.1927	++	0	0.325	1	0.5687	COL5A1	9	137611646
cg20288445	-0.0223	0.0171	0.1927	--	0	0.017	1	0.8955		14	105871956
cg10179427	0.0336	0.0258	0.1927	++	77	4.343	1	0.03716	ELMO1	7	37025998
cg11960629	-0.0299	0.0229	0.1927	--	24.9	1.332	1	0.2484	SLC16A12	10	91295317
cg02708515	-0.0254	0.0195	0.1927	-+	15.7	1.186	1	0.2761	LINC00317	21	23109499
cg05096677	0.0236	0.0181	0.1927	+-	51.4	2.057	1	0.1515	DCLK3	3	36771347
cg17999527	0.0452	0.0347	0.1927	++	0	0.238	1	0.6257	GLUL	1	182360919
cg03153842	-0.0388	0.0298	0.1927	--	0	0.868	1	0.3514	RP11-357D18.1;RP11-434D9.1	5	66772564
cg23044891	0.0222	0.017	0.1927	++	0	0.339	1	0.5603	MAPT	17	44038886
cg16120828	-0.0263	0.0202	0.1927	-+	61.1	2.57	1	0.1089	VAV3;VAV3-AS1	1	108507340
cg09276050	0.0291	0.0224	0.1927	+-	35.1	1.54	1	0.2146	CUX1	7	101741221
cg16659834	0.0215	0.0165	0.1927	++	0	0.07	1	0.7907	BTBD3;RP4-742J24.2	20	11899739
cg23665662	-0.0338	0.026	0.1927	--	0	0	1	0.9881	MBNL1;Y_RNA	3	152166698
cg14096828	0.0225	0.0173	0.1927	++	0	0.063	1	0.8022	LRRN3;IMMP2L	7	110731116
cg15070686	-0.0207	0.0159	0.1927	--	0	0.957	1	0.3279		4	83209071
cg23319597	-0.0189	0.0145	0.1927	--	0	0.122	1	0.727		1	41795469
cg05540617	0.0275	0.0211	0.1927	+-	0	0.735	1	0.3914	TRAP1;DNASE1	16	3714372
cg04502317	-0.0312	0.0239	0.1927	--	0	0.311	1	0.5772	CEP57L1	6	109439790
cg01926804	-0.0274	0.0211	0.1927	--	0	0.072	1	0.7892		2	3698746
cg11007667	0.0187	0.0144	0.1927	++	39.4	1.651	1	0.1989	ZNRF1	16	75096674
cg03833789	0.0228	0.0175	0.1927	+-	0	0.907	1	0.341	OSBP2;MTMR3	22	31160459
cg02291533	-0.0387	0.0297	0.1927	-+	0	0.386	1	0.5344	LRFN3	19	36427210
cg19556583	0.0264	0.0203	0.1927	++	0	0	1	0.9977	PRKCH	14	61847727
cg13412981	-0.0415	0.0318	0.1927	--	0	0.056	1	0.8127	HSDL2	9	115141761
cg14820560	-0.0348	0.0267	0.1927	--	0	0.119	1	0.7299		18	61122110
cg05891849	-0.0214	0.0164	0.1927	--	0	0.361	1	0.5477	PIK3R6	17	8736136
cg27440834	0.0286	0.0219	0.1927	+-	0	0.253	1	0.6146	SNX4	3	125239841
cg05634498	0.0187	0.0143	0.1927	++	0	0.113	1	0.7367	ITGA3	17	48157641
cg05434147	0.0222	0.0171	0.1927	++	0	0.016	1	0.9005	GFOD2	16	67747325
cg24402372	0.0181	0.0139	0.1927	++	0	0.303	1	0.582	RP11-641A6.2	12	52997366
cg04329454	0.1488	0.1143	0.1927	++	0	0.003	1	0.9561	C6orf227;LINC00336	6	33561099
cg10105565	-0.0272	0.0209	0.1927	--	29.7	1.422	1	0.2332	ANKRD46	8	101546619
cg03489016	0.0426	0.0327	0.1927	+-	69.3	3.253	1	0.07129	PID1	2	230124603
cg23943476	-0.0175	0.0135	0.1927	--	0	0.108	1	0.742		17	26825295
cg08727812	-0.0251	0.0193	0.1927	--	0	0.358	1	0.5495		20	17728257
ch.12.2263569F	-0.0302	0.0231	0.1927	--	0	0.298	1	0.5854	MAPKAPK5	12	112316831
cg25890640	-0.027	0.0207	0.1927	-+	30.3	1.436	1	0.2308	CPT1A	11	68610632
cg11609462	0.0246	0.0189	0.1927	++	0	0.003	1	0.9559	SLC25A10;RP13-1032I1.10	17	79682615
cg16361921	-0.0524	0.0403	0.1927	-+	74	3.846	1	0.04988		5	106599492
cg09402611	0.02	0.0153	0.1927	++	57.1	2.331	1	0.1268	ARL15	5	53519904
cg18631471	0.0255	0.0196	0.1927	++	0	0.469	1	0.4933	FANCL	2	58458312
cg16481032	-0.0301	0.0231	0.1927	--	0	0.033	1	0.8551	HIST1H1C	6	26056674
cg24440302	0.066	0.0507	0.1927	++	0	0.463	1	0.4962	SIGIRR	11	406829
cg21011229	-0.0347	0.0267	0.1927	--	0	0.109	1	0.7411		11	9635945
cg12999109	0.0335	0.0257	0.1927	++	0	0.255	1	0.6135	ACER1	19	6333587
cg22871280	-0.0403	0.0309	0.1927	--	0	0.809	1	0.3683	GUCY1B3	4	156690613
cg14129105	-0.0213	0.0163	0.1927	--	0	0.669	1	0.4133	RP1L1	8	10560498
cg00449728	0.0269	0.0207	0.1927	++	24.9	1.332	1	0.2484	MAPRE2	18	32561817
cg25895922	0.0439	0.0337	0.1927	++	0	0.352	1	0.5531	MLPH	2	238395441
cg00196774	0.0412	0.0317	0.1927	++	0	0.156	1	0.6928	PTTG2;TBC1D1	4	37961217
cg10120185	-0.0207	0.0159	0.1927	-+	53.9	2.169	1	0.1408		10	3868224
cg25203772	0.0397	0.0305	0.1927	+-	69.2	3.248	1	0.07151	RP11-329N22.1	1	38940816
cg15256219	-0.0318	0.0245	0.1927	--	1.3	1.013	1	0.3142	Y_RNA	8	101768327
cg04398391	0.0245	0.0188	0.1927	++	0	0.006	1	0.937	SH3RF3;LOC100287216;AC133109.1	2	109744523
cg11054163	0.0264	0.0202	0.1927	+-	60.8	2.549	1	0.1103	RP11-62C7.2;RP11-624L4.1	15	39311059
cg01172419	0.0337	0.0259	0.1927	++	0	0.461	1	0.4972		16	1159092
cg11000521	0.0379	0.0291	0.1927	++	0	0.204	1	0.6519	IL15	4	142652413
cg08612570	0.0398	0.0306	0.1927	+-	0	0.782	1	0.3764	TAX1BP1	7	27868767
cg00974241	0.0356	0.0274	0.1927	++	0	0.095	1	0.7583	CNO	4	6717832
cg17514558	0.065	0.0499	0.1927	++	0	0.15	1	0.6987	PCDHB19P	5	140621375
cg19105143	0.0373	0.0287	0.1927	++	0	0.061	1	0.8043		6	15211262
cg09772097	0.0313	0.024	0.1927	++	0	0	1	0.9992		17	38109636
cg19030620	0.0221	0.0169	0.1927	+-	47.5	1.906	1	0.1675	MOSC2	1	220922217
cg04165764	0.0305	0.0234	0.1927	++	0	0.087	1	0.7683	RP11-1094H24.3	17	48074112
cg16083439	-0.0368	0.0283	0.1927	--	0	0.34	1	0.5597	LACE1	6	108615723
cg04318105	-0.0401	0.0308	0.1927	-+	0	0.647	1	0.4211		4	187021020
cg20708712	0.0325	0.0249	0.1927	++	0	0.001	1	0.9704	DOCK1	10	129014783
cg26865409	0.0182	0.0139	0.1927	++	0	0.021	1	0.8857		15	98586598
cg16208134	0.0279	0.0214	0.1927	++	0	0.895	1	0.3442	PAG1	8	81888092
cg04848925	-0.0221	0.017	0.1928	--	0	0.025	1	0.8736	TTLL6	17	46894294
cg18727641	0.0409	0.0314	0.1928	++	0	0.925	1	0.3361	BIRC6	2	32727746
cg14251777	0.0232	0.0178	0.1928	+-	53.8	2.163	1	0.1414	GIMAP8	7	150147655
cg26124596	0.0311	0.0239	0.1928	+-	81	5.259	1	0.02184		12	132970851
cg17738613	0.0662	0.0508	0.1928	+-	0	0.076	1	0.7829	GPC5	13	92426491
cg07355446	-0.0278	0.0214	0.1928	-+	0	0.922	1	0.3369	NOP16;HIGD2A	5	175816524
cg19521610	0.0483	0.0371	0.1928	++	0	0.028	1	0.8671		22	49717457
cg27453745	-0.0401	0.0308	0.1928	-+	24.7	1.328	1	0.2492	FOXF1	16	86546938
cg09701000	0.0422	0.0324	0.1928	++	0	0.098	1	0.7546		2	233215546
cg24629122	0.0384	0.0295	0.1928	++	0	0.454	1	0.5002	SV2A	1	149889330
cg05408948	0.0246	0.0189	0.1928	+-	0	0.668	1	0.4138	MECR	1	29557567
cg25550468	-0.0501	0.0384	0.1928	--	0	0.08	1	0.7771	AC002463.3	7	112262557
cg06341590	0.0342	0.0262	0.1928	+-	0	0.367	1	0.5444		4	57624431
cg09366982	0.0342	0.0262	0.1928	++	0	0.259	1	0.611	SYNE2;ESR2	14	64658673
cg15869649	-0.0413	0.0317	0.1928	--	57.6	2.356	1	0.1248		5	3198175
cg05337017	-0.0254	0.0195	0.1928	--	0	0.57	1	0.4503		22	43906400
cg02063420	-0.0291	0.0224	0.1928	--	0	0.139	1	0.7091	PTPRJ	11	48166513
cg04911005	0.0378	0.0291	0.1928	++	12.7	1.146	1	0.2844	LXN;GFM1	3	158390632
cg14282833	0.0269	0.0206	0.1928	++	45	1.82	1	0.1774		3	101718487
cg07420854	0.0269	0.0206	0.1928	++	0	0.556	1	0.4558		12	115448577
cg04027388	0.0247	0.0189	0.1928	++	0	0.48	1	0.4886	AUTS2	7	69246476
cg06706550	0.0395	0.0304	0.1928	+-	25.1	1.335	1	0.2479	PRR5;PRR5-ARHGAP8	22	45125480
cg09257856	0.0314	0.0241	0.1928	++	0	0	1	0.9956	SEPT8	5	132115043
cg08340737	-0.0627	0.0481	0.1928	--	0	0.115	1	0.7349		12	54324544
cg12738979	-0.0285	0.0219	0.1928	--	0	0.171	1	0.6794	SLC35A3;RP5-884G6.2	1	100436069
cg07037635	0.0259	0.0199	0.1928	++	0	0.072	1	0.789	PIGB	15	55615438
cg19077161	-0.0298	0.0229	0.1928	--	0	0.107	1	0.7437	LYSMD3;AC027323.1;GPR98	5	89825313
cg14062243	-0.0296	0.0227	0.1928	--	0	0.024	1	0.8764	C17orf97	17	269351
cg23886004	0.0283	0.0218	0.1928	++	0	0.047	1	0.8286	CHRM3	1	239965759
cg18603102	0.0356	0.0273	0.1928	+-	0	0.269	1	0.6043	POLK	5	74810485
cg03926898	-0.0476	0.0366	0.1928	--	0	0.43	1	0.5118	COL5A3	19	10110898
cg09577417	0.0407	0.0313	0.1928	+-	59.5	2.469	1	0.1161	SNORD89;RNF149	2	101890372
cg25901400	0.0201	0.0154	0.1928	++	0	0.483	1	0.487	RAB40B	17	80625811
cg24547837	-0.0233	0.0179	0.1928	-+	0	0.788	1	0.3746	PLEKHM3;AC096772.6	2	208687540
cg07424889	0.0232	0.0178	0.1928	+-	50	2.001	1	0.1572	FOXK1	7	4768247
cg26709500	-0.0363	0.0279	0.1928	--	0	0.191	1	0.6624		11	1058042
cg03375194	0.0283	0.0218	0.1928	++	0	0.285	1	0.5937	NAV1	1	201615975
cg07153922	0.0343	0.0264	0.1928	++	29.2	1.411	1	0.2348	CCDC72;CCDC51;RP11-24C3.2	3	48482143
cg13714490	-0.023	0.0177	0.1928	--	0	0.538	1	0.4633	LRP8;LOC105378732;RP4-784A16.5	1	53793988
cg08995041	0.0248	0.019	0.1928	++	0	0.951	1	0.3295	PTPRD	9	8600227
cg16567815	0.0402	0.0309	0.1928	++	0	0.155	1	0.6939		5	1386887
cg12421287	0.0207	0.0159	0.1928	++	0	0	1	0.9987	CABLES1;TMEM241	18	20782121
cg26322579	0.0229	0.0176	0.1928	+-	0	0.728	1	0.3936	BCAS4	20	49465662
cg17374356	-0.0425	0.0326	0.1928	--	0	0.165	1	0.6848	RASGRF2	5	80490865
cg04134486	0.0198	0.0152	0.1928	+-	0	0.792	1	0.3735	MRPS22	3	139006745
cg22541254	-0.0267	0.0205	0.1928	--	0	0.006	1	0.9392	GRIK2	6	101846779
cg21729334	0.0374	0.0287	0.1928	++	66.8	3.015	1	0.08249	AC011294.3	7	46736542
cg11639161	-0.0337	0.0259	0.1928	--	0	0.266	1	0.606	PPM1N	19	46002680
cg22789237	0.0363	0.0278	0.1928	++	0	0.023	1	0.8796	SIPA1L2	1	232684368
cg06939276	-0.0464	0.0357	0.1928	-+	0	0.856	1	0.3549	GTDC1	2	144890189
cg07893252	-0.0227	0.0174	0.1928	--	0	0.161	1	0.6881	NTSR2	2	11805927
cg10029031	0.0311	0.0239	0.1928	+-	0	0.879	1	0.3484	RGS19;OPRL1	20	62710905
cg21507551	-0.0439	0.0337	0.1928	--	0	0.008	1	0.9294	TCF7L1	2	85359694
cg20508514	0.0319	0.0245	0.1928	++	0	0.466	1	0.4948	ABI3BP	3	100566500
cg17053144	-0.0272	0.0209	0.1928	--	63.8	2.764	1	0.0964		2	130500495
cg03610567	0.0195	0.015	0.1928	++	0	0.712	1	0.3987	TRIM26	6	30163028
cg27372732	-0.0324	0.0249	0.1928	--	0	0.014	1	0.9058	GAD2	10	26504259
cg01107136	0.0585	0.0449	0.1928	+-	45.1	1.821	1	0.1772	TMEM132E	17	32964846
cg19708986	-0.024	0.0184	0.1928	--	0	0.004	1	0.9511	ARNT2	15	80824318
cg00984433	-0.038	0.0292	0.1928	--	0	0.411	1	0.5213	RNF14;PCDH12	5	141348539
cg00596691	-0.036	0.0277	0.1928	--	0	0.002	1	0.9619	PDCL3	2	101179095
cg02195426	-0.0499	0.0383	0.1928	--	0	0.996	1	0.3182		2	204448007
cg08593051	0.0423	0.0325	0.1928	+-	35.4	1.547	1	0.2135	DKKL1;TEAD2	19	49866963
cg22800010	-0.0362	0.0278	0.1928	-+	59	2.438	1	0.1184	WFS1	4	6271632
cg03377528	0.0271	0.0208	0.1928	++	0	0.097	1	0.7553		2	20555894
cg15936889	-0.0326	0.025	0.1928	-+	76.3	4.225	1	0.03983	LL22NC03-23C6.13;PRAMEL	22	22390113
cg13278267	-0.0253	0.0194	0.1928	-+	64.2	2.79	1	0.09487	AC016995.3	2	38742843
cg02925840	0.0478	0.0367	0.1928	+-	67.5	3.079	1	0.07931	STX6	1	180992110
cg05266663	-0.0257	0.0197	0.1928	--	0	0.047	1	0.8284	EPHB2	1	23061564
cg26633926	-0.0329	0.0253	0.1929	--	0	0.034	1	0.8529	U6	3	57534461
cg14301713	0.04	0.0307	0.1929	++	0	0.758	1	0.3839	HOXC8;HOXC5;HOXC6	12	54402443
cg05589277	0.018	0.0138	0.1929	++	61.1	2.572	1	0.1087	KANK2	19	11289183
cg20393962	0.023	0.0177	0.1929	++	0	0.314	1	0.5755	C12orf63	12	97061005
cg09141610	-0.0255	0.0196	0.1929	-+	0	0.799	1	0.3713	ZZEF1	17	3991735
cg18639729	0.0418	0.0321	0.1929	++	0	0.001	1	0.9751	RSU1	10	16694519
cg23398472	-0.036	0.0276	0.1929	--	0	0.336	1	0.5623	LOC102723649	6	137987853
cg07624827	0.0261	0.02	0.1929	+-	0	0.843	1	0.3586		12	133174505
cg26315964	0.0265	0.0203	0.1929	++	0	0.003	1	0.9552	WRB;TMPRSS3	21	40752664
cg20592391	0.0444	0.0341	0.1929	++	75.5	4.085	1	0.04326	AP3B2;RP11-752G15.3	15	83332087
cg18081940	-0.0559	0.043	0.1929	--	0	0.02	1	0.8864	TDRD10;SHE	1	154475173
cg07370390	0.0319	0.0245	0.1929	++	0	0.033	1	0.8556		10	8704402
cg17493029	0.0282	0.0216	0.1929	++	0	0.631	1	0.427	APOL4	22	36596662
cg25297453	-0.021	0.0161	0.1929	-+	7	1.076	1	0.2997	RP11-499F3.2	15	82135740
cg17312424	0.0366	0.0281	0.1929	+-	64.9	2.85	1	0.09138	PDLIM5	4	95517497
cg25104133	0.0357	0.0274	0.1929	++	52.4	2.103	1	0.147	C1orf49	1	178501588
cg00781627	0.0205	0.0157	0.1929	+-	58.9	2.431	1	0.1189	RP11-238K6.2;RP11-238K6.1	8	138864479
cg06437446	0.0233	0.0179	0.1929	++	0	0.061	1	0.8056	B3GNTL1	17	80939885
cg23673590	-0.0183	0.0141	0.1929	--	0	0.025	1	0.8742	LINC01264;RP11-124O11.2	10	43477137
cg16911786	0.0404	0.031	0.1929	++	0	0.001	1	0.9745	IMPA1P	8	82544214
cg00530918	0.026	0.02	0.1929	++	47.9	1.921	1	0.1657	SNORA8;SNORA18;MIR1304;SNORD5;TAF1D	11	93466913
cg04851202	-0.0265	0.0203	0.1929	-+	50.2	2.009	1	0.1563	LINC00840;RP11-168P8.2	10	44370697
cg25239832	-0.0331	0.0254	0.1929	-+	0	0.855	1	0.3552	C12orf10	12	53699803
cg26134793	0.0357	0.0274	0.1929	++	0	0.009	1	0.9232	CHD1;U6	5	98224492
cg04300421	-0.0355	0.0273	0.1929	--	0	0.056	1	0.8122	LOC100506403;RUNX1	21	36893465
cg12953445	0.0256	0.0197	0.1929	++	59.3	2.458	1	0.1169		16	87056872
cg08100000	0.031	0.0238	0.1929	++	0	0.414	1	0.5201	MB21D2	3	192582924
cg02932904	-0.0259	0.0199	0.1929	--	35	1.538	1	0.2149	RP11-191G24.1	1	51988694
cg18908568	-0.0238	0.0183	0.1929	--	0	0.109	1	0.7415	PTPN5;RP11-1081L13.4	11	18754796
cg24989527	-0.0423	0.0325	0.1929	-+	34.1	1.517	1	0.2181	PSMG4	6	3259246
cg25374629	0.0288	0.0221	0.1929	++	0	0.468	1	0.4937	NAMA	9	102131421
cg24686644	0.034	0.0261	0.1929	++	0	0.8	1	0.371		2	62020921
cg26870639	0.0424	0.0326	0.1929	++	0	0.789	1	0.3743	KIAA1841	2	61297060
cg15933216	-0.0229	0.0176	0.1929	--	0	0.257	1	0.6122	KIAA1109	4	123206489
cg14261008	0.0314	0.0241	0.1929	++	0	0.194	1	0.6592	MYRIP	3	39850069
cg23192614	-0.0325	0.025	0.1929	-+	83.3	5.981	1	0.01446	MCF2L	13	113585804
cg10620633	0.0276	0.0212	0.1929	++	0	0.397	1	0.5288	AGAP1	2	236797839
cg08975720	-0.0325	0.025	0.1929	--	0	0.877	1	0.349	FAM83H;RP11-429J17.6	8	144815981
cg01091214	0.0382	0.0293	0.1929	++	71.1	3.461	1	0.06283	CTD-2384A14.1	14	29400472
cg24896477	-0.0292	0.0224	0.1929	-+	0	0.985	1	0.3209	TMEM44	3	194346731
cg11681913	0.0426	0.0327	0.1929	++	0	0.282	1	0.5954	RP11-78A18.2	10	123496922
cg07329820	0.0306	0.0235	0.1929	++	64.6	2.829	1	0.0926		2	174378295
cg05481811	-0.0434	0.0333	0.1929	--	53.4	2.144	1	0.1431	NPAS3	14	33408260
cg05584892	0.0257	0.0197	0.1929	++	87.5	8.03	1	0.0046	MAP6	11	75324233
cg08266851	-0.035	0.0269	0.1929	--	14.9	1.175	1	0.2783	NCAN;U6	19	19343090
cg12667021	-0.0411	0.0316	0.1929	--	0	0.2	1	0.6548	DLGAP2	8	1588618
cg15684600	-0.0441	0.0339	0.1929	--	0	0.4	1	0.5269	KIFC3;CTD-2600O9.1	16	57836623
cg02359511	-0.0488	0.0375	0.1929	--	0	0.435	1	0.5097	UFSP2;C4orf47	4	186346156
cg01952473	-0.0233	0.0179	0.1929	--	78.6	4.677	1	0.03056	TSC2	16	2101054
cg11492661	0.034	0.0261	0.1929	++	0	0.137	1	0.7109	SPIDR;KIAA0146	8	48341355
cg11246349	-0.0423	0.0325	0.1929	--	0	0.405	1	0.5244	ATP6V1G3	1	198498227
cg09082095	0.035	0.0269	0.1929	++	86.1	7.183	1	0.007361	MOCOS;RP11-49I11.1	18	33767457
cg18897589	-0.0335	0.0257	0.1929	--	72.4	3.62	1	0.05707	COX7A2L	2	42588424
cg07680965	-0.044	0.0338	0.1929	-+	0	0.441	1	0.5064	ANK1	8	41563429
cg04697454	0.0362	0.0278	0.1929	+-	0	0.28	1	0.5966	RGMA	15	93633408
cg20813759	0.021	0.0161	0.1929	++	0	0.625	1	0.4291	TSPAN4;RP11-1391J7.1	11	860093
cg00789427	0.0292	0.0225	0.1929	++	0	0.428	1	0.5131	ZNF787	19	56631288
cg08780527	0.0252	0.0194	0.1929	++	66.1	2.947	1	0.08605	TEX2	17	62232316
cg14586259	0.0196	0.015	0.1929	++	0	0.439	1	0.5078		19	43160953
cg09999451	0.0393	0.0301	0.1929	++	0	0.764	1	0.3821	ZNF616;snoU13	19	52638207
cg15091312	0.0686	0.0527	0.1929	++	0	0.391	1	0.5317	GOLGA8A	15	34880717
cg12650926	-0.0283	0.0218	0.1929	-+	78.9	4.74	1	0.02946	ITPR3	6	33589118
cg17918185	0.0202	0.0155	0.1929	++	0	0	1	0.9837	CTC-441N14.1;CTC-441N14.2;ZNF474	5	121490674
cg07419921	-0.0343	0.0263	0.1929	--	0	1	1	0.3174		1	223563432
cg07191123	-0.0345	0.0265	0.1929	--	47	1.888	1	0.1694		5	2130157
cg02966421	-0.0336	0.0258	0.1929	--	0	0.472	1	0.4922	RP11-165J3.5	9	96194218
cg21379099	0.0389	0.0298	0.1929	+-	0	0.309	1	0.5785	MECOM	3	169293360
cg27044403	0.0369	0.0283	0.1929	++	0	0	1	0.9925	NUDT2;KIF24	9	34329284
cg13302994	0.0603	0.0463	0.1929	+-	61.7	2.614	1	0.106	UNC80	2	210714233
cg17245633	0.0291	0.0224	0.1929	++	0	0.228	1	0.6331	TMEM14B;RN5S203;SYCP2L	6	10753194
cg15024178	0.0225	0.0173	0.1929	++	0	0.136	1	0.7121	LINC01213;RP11-167H9.6	3	149956276
cg05408649	0.0582	0.0447	0.1929	++	71.1	3.46	1	0.06288	HOXC4	12	54446019
cg18710710	0.0316	0.0242	0.1929	++	0	0.28	1	0.5965	MIR520A	19	54192892
cg00236944	-0.0194	0.0149	0.1929	-+	45.2	1.824	1	0.1768		1	212638955
cg11573143	-0.0436	0.0335	0.1929	-+	54.8	2.212	1	0.137	MFF	2	228192092
cg16148891	-0.0319	0.0245	0.1929	--	0	0.669	1	0.4133		15	102347868
cg04026789	0.0308	0.0236	0.1929	++	0	0.117	1	0.7324	CUX1	7	101487021
cg26833654	0.0359	0.0276	0.1929	++	0	0.722	1	0.3955	MIR7853;NCKAP5;AC016909.1	2	133672357
cg13449368	-0.0267	0.0205	0.1929	-+	0	0.81	1	0.3682	CSGALNACT1	8	19496206
cg20731928	0.0379	0.0291	0.1929	++	0	0.032	1	0.8581	ACYP2	2	54489376
cg02471007	0.0189	0.0145	0.1929	++	0	0.035	1	0.8517	TEP1	14	20850525
cg16061125	-0.0359	0.0276	0.1929	--	0	0.008	1	0.9292	BTAF1	10	93756268
cg26554170	0.0292	0.0224	0.1929	++	64.8	2.843	1	0.09178	SNAP47	1	227968812
cg15685834	-0.0414	0.0318	0.1929	--	19.4	1.24	1	0.2655	PAX7	1	18970180
cg26191647	0.0306	0.0235	0.193	++	56.6	2.305	1	0.1289	DNAJA1;APTX	9	33025219
cg14948279	-0.0291	0.0224	0.193	--	0	0.077	1	0.7813	DCLK2	4	151000235
cg06018748	0.0463	0.0356	0.193	++	71.5	3.511	1	0.06097	LRIG3;RP11-150C16.1	12	59315217
cg22524368	-0.0189	0.0146	0.193	-+	26.1	1.353	1	0.2448	RP11-742B18.1	4	88598816
cg00324935	-0.0274	0.021	0.193	--	0	0.44	1	0.5071	GNG7	19	2615752
cg06934988	-0.0433	0.0332	0.193	--	0	0.175	1	0.6761	USP43	17	9548766
cg14016875	0.0275	0.0212	0.193	++	0	0.228	1	0.6333	HS3ST3B1;MGC12916	17	14206981
cg00726475	0.0198	0.0152	0.193	++	0	0.311	1	0.5772		5	68746259
cg04863968	0.0249	0.0191	0.193	++	0	0.091	1	0.7632	CLPS	6	35762844
cg08690674	0.0217	0.0167	0.193	++	0	0.145	1	0.7036	POMT2	14	77773007
cg06562578	0.0487	0.0374	0.193	+-	0	0.707	1	0.4003	ORC4;MBD5	2	148778480
cg07147542	0.0271	0.0208	0.193	++	0	0.093	1	0.7605	ELOVL3;RP11-242B12.5	10	103984719
cg14139379	-0.021	0.0161	0.193	--	0	0.259	1	0.6106		13	49791335
cg16427107	0.0378	0.029	0.193	+-	22.2	1.285	1	0.257	SNUPN	15	75912924
cg01023418	0.0408	0.0314	0.193	++	51.3	2.055	1	0.1517	LINC01582;CTD-2544M6.1	15	98628430
cg12446629	-0.0477	0.0366	0.193	--	41.4	1.707	1	0.1914	ADCY8	8	132052044
cg07972954	0.0267	0.0205	0.193	+-	43.1	1.758	1	0.1849	TUBB	6	30690392
cg06309094	-0.0275	0.0211	0.193	--	0	0.133	1	0.7151	PQLC1	18	77676213
cg00667841	0.0371	0.0285	0.193	++	0	0.062	1	0.8027	RGS12	4	3308884
cg23314982	0.0284	0.0218	0.193	++	0	0.006	1	0.9377	AP2A2	11	971895
cg27444437	-0.0345	0.0265	0.193	--	0	0.396	1	0.5292	FARP2	2	242296467
cg09275000	-0.0382	0.0293	0.193	--	0	0.621	1	0.4307	JTB	1	153950158
cg18438300	0.0457	0.0351	0.193	++	0	0.002	1	0.9665	FZD9	7	72847175
cg01063265	-0.0408	0.0313	0.193	--	0	0.169	1	0.6811	LRRC6	8	133599847
cg18232841	0.02	0.0154	0.193	++	0	0.082	1	0.7751	FXYD3	19	35615103
cg07293659	-0.0447	0.0344	0.193	--	0	0.101	1	0.7503	TMCC1	3	129381872
cg06049111	0.0259	0.0199	0.193	+-	58.2	2.39	1	0.1221	GUCA1A	6	42145539
cg20045040	0.0303	0.0233	0.193	++	0	0.154	1	0.6945	YPEL1	22	22052942
cg20666492	-0.031	0.0238	0.193	--	0	0.044	1	0.8335	RASGRP1	15	38857258
cg05776881	-0.0298	0.0229	0.193	--	22.8	1.296	1	0.255	AP1M1	19	16313887
cg00750555	0.0314	0.0242	0.193	+-	25.6	1.344	1	0.2464		16	22204290
cg01331387	-0.0241	0.0185	0.193	--	27.2	1.374	1	0.2411	RERE	1	8443239
cg26188349	-0.025	0.0192	0.193	--	72.7	3.666	1	0.05554	SLC43A2;snoU13	17	1520378
cg14763604	-0.0253	0.0194	0.193	-+	59.7	2.479	1	0.1154	ATP6V0A4	7	138423651
cg26644303	0.0396	0.0304	0.193	++	77.5	4.447	1	0.03495	MED15	22	20853399
cg02595922	-0.0218	0.0167	0.193	--	0	0.009	1	0.926	COX19	7	1014709
cg09111484	-0.032	0.0246	0.193	--	0	0.189	1	0.6639	OTOGL	12	80749651
cg18270426	-0.0482	0.037	0.193	--	0	0.004	1	0.9499	KIAA1751;C1orf222	1	1914597
cg20310501	-0.0293	0.0225	0.193	--	65.2	2.875	1	0.08998		2	8778226
cg26677783	-0.0387	0.0297	0.193	-+	0	0.785	1	0.3755	SEC62;LOC100128164;RP11-379K17.4	3	169684118
cg02500883	-0.0285	0.0219	0.193	--	0	0.507	1	0.4763	GRIN3A;PPP3R2	9	104356619
cg22701488	-0.0251	0.0193	0.193	--	0	0.003	1	0.9576	SMAD3	15	67428964
cg02904642	0.029	0.0223	0.193	++	0	0.185	1	0.6671		10	8531845
cg19072010	0.0354	0.0272	0.193	++	49.2	1.969	1	0.1606	HIST3H2A	1	228646285
cg00383028	-0.0453	0.0348	0.193	--	11.9	1.135	1	0.2867	KRT26	17	38928782
cg24873957	0.0293	0.0225	0.193	++	0	0.178	1	0.6732	ITGB1BP1;CPSF3	2	9563127
cg20163807	0.0295	0.0227	0.193	+-	47	1.886	1	0.1696	SP1	12	53773828
cg04547119	-0.02	0.0154	0.193	--	0	0.012	1	0.9116	FAM69C	18	72112867
cg21222888	0.0329	0.0253	0.193	+-	25.1	1.335	1	0.2479	GPC6	13	94493055
cg05777089	0.0356	0.0274	0.193	++	0	0.209	1	0.6473	BRINP3;FAM5C	1	190443981
cg18882907	0.0251	0.0193	0.193	++	0	0.124	1	0.7248	DDIT4L;LOC101929353;RP11-588P8.1;RP11-15B17.1	4	101112040
cg03215050	-0.0401	0.0308	0.193	--	0	0.059	1	0.8081		11	130668461
cg11594927	-0.0394	0.0303	0.193	--	0	0.49	1	0.484		6	29720600
cg27177311	0.022	0.0169	0.193	++	0	0.005	1	0.9443	RYR2	1	237289677
cg18480781	-0.0307	0.0236	0.193	--	0	0.149	1	0.6992		15	60294291
cg08437869	-0.0317	0.0244	0.193	-+	0	0.67	1	0.4131	RP11-85K15.2	14	35435744
cg09513878	0.0334	0.0257	0.193	++	0	0.026	1	0.8717	RASSF8	12	26208199
cg27086132	-0.0263	0.0202	0.193	--	0	0.705	1	0.4012		7	149457173
cg19130836	0.0339	0.0261	0.193	++	0	0.011	1	0.915	MRPL35	2	86426474
cg16439555	0.0377	0.029	0.193	++	0	0.486	1	0.4857	PC	11	66638863
cg11631775	-0.0424	0.0326	0.193	-+	48.8	1.955	1	0.1621	C11orf74;RAG2	11	36616251
cg05143633	0.0471	0.0362	0.193	++	0	0.815	1	0.3668	GALNT9;RP13-895J2.7	12	132905611
cg20665338	0.0287	0.022	0.193	++	45.6	1.838	1	0.1752		8	71378068
cg26085804	0.0385	0.0295	0.193	++	0	0.01	1	0.9187	FCHSD2	11	72854242
cg13422140	0.0298	0.0229	0.193	++	0	0.036	1	0.8489	CTD-2251F13.1	14	30735563
cg05989861	-0.0209	0.016	0.193	--	0	0.072	1	0.7883	PROM2	2	95940031
cg10546814	-0.0309	0.0237	0.193	--	0	0.126	1	0.7221	RP11-315O6.2	11	102347727
cg07493307	0.0366	0.0281	0.193	++	0	0.307	1	0.5794		13	44854706
cg23998351	-0.0506	0.0388	0.193	--	0	0.271	1	0.6026	HMGB1	13	31039577
cg23427282	0.031	0.0238	0.193	++	0	0.706	1	0.4006	ITGB5	3	124556059
cg02174579	-0.0451	0.0346	0.193	--	65.6	2.91	1	0.08801	MNAT1	14	61286552
cg26805839	0.0417	0.032	0.193	++	0	0.078	1	0.7805	SLC1A1;SPATA6L	9	4575020
cg06390077	-0.0362	0.0278	0.193	--	0	0.031	1	0.8608	KIAA1147	7	141385142
cg16751778	0.02	0.0154	0.193	++	0	0.363	1	0.5471	SQRDL	15	45952725
cg17064838	0.0376	0.0289	0.1931	++	0	0.283	1	0.5945	SLC38A3	3	50242116
cg00065385	0.028	0.0215	0.1931	+-	0.6	1.006	1	0.3158	ACTL7A	9	111623395
cg11279488	-0.0391	0.03	0.1931	--	0	0.228	1	0.6329	TEX264	3	51705088
cg06282369	-0.0315	0.0242	0.1931	-+	53.4	2.146	1	0.1429	SLCO3A1	15	92640964
cg05281221	-0.0448	0.0344	0.1931	--	0	0.096	1	0.7563	HSD17B12	11	43600303
cg03822410	-0.0419	0.0322	0.1931	-+	38.3	1.621	1	0.203	PKP4	2	159489025
cg12379611	-0.0288	0.0221	0.1931	--	68.8	3.21	1	0.0732	CUBN	10	17045387
cg25848398	-0.0265	0.0204	0.1931	--	0	0	1	0.9844	C2orf72	2	231902965
cg05283486	-0.0442	0.034	0.1931	--	0	0.054	1	0.8159		5	72591623
cg10738142	0.0475	0.0365	0.1931	++	38.7	1.631	1	0.2015	TNFRSF9	1	7998823
cg20436357	-0.0165	0.0127	0.1931	-+	0	0.618	1	0.4316	ARAP3	5	141053349
cg05614351	0.0255	0.0196	0.1931	++	0	0.223	1	0.6366	CSNK2B;XXbac-BPG32J3.22	6	31636368
cg01608304	0.0312	0.024	0.1931	++	0	0.9	1	0.3428	U91319.1	16	13547884
cg01579950	0.0535	0.0411	0.1931	+-	80.4	5.104	1	0.02386	NRXN2	11	64481018
cg11081860	0.0206	0.0159	0.1931	++	57.8	2.368	1	0.1239		2	129259666
cg15453345	0.0424	0.0326	0.1931	++	0	0.279	1	0.5971	TADA1	1	166844942
cg05527507	0.0358	0.0275	0.1931	++	0	0.332	1	0.5642	SAMD11;AL645608.1	1	861265
cg23051879	0.0256	0.0197	0.1931	++	66.7	3.006	1	0.08298	ALDH9A1;RP11-466F5.5	1	165667556
cg19328711	-0.025	0.0192	0.1931	-+	64.9	2.848	1	0.09151	MARK2	11	63655895
cg10669424	-0.0401	0.0308	0.1931	--	72.4	3.622	1	0.05702	VGLL4;AC090939.2;AC090939.1	3	11763340
cg18876457	0.0358	0.0275	0.1931	+-	77.2	4.396	1	0.03603		1	160071037
cg06800893	0.0228	0.0175	0.1931	+-	79.6	4.9	1	0.02686		9	21450987
cg01547733	0.0315	0.0242	0.1931	++	0	0.459	1	0.498	FBXO5;RP1-101K10.6	6	153304507
cg21067524	-0.0334	0.0257	0.1931	--	0	0.068	1	0.7936	CTD-2561B21.11	17	78993941
cg07472370	0.0154	0.0118	0.1931	+-	80.5	5.129	1	0.02353	NINL	20	25454738
cg02020772	-0.028	0.0215	0.1931	--	0	0.148	1	0.7008	UBE2D2	5	138973576
cg15972425	-0.0347	0.0266	0.1931	--	0	0.184	1	0.6681	LOC113230;MIR1199;AC022098.1	19	14183206
cg12197457	0.0564	0.0434	0.1931	+-	71.7	3.531	1	0.06022	SLC22A1	6	160554674
cg20295816	-0.031	0.0238	0.1931	--	0	0.349	1	0.5547	MBOAT2	2	9078689
cg02618229	-0.041	0.0315	0.1931	--	51.4	2.056	1	0.1516	TYR	11	88953771
cg10926256	0.029	0.0223	0.1931	++	0	0.608	1	0.4355		19	2468851
cg11189532	0.035	0.0269	0.1931	++	0	0	1	0.9991	HPCA	1	33351946
cg03599357	0.0272	0.0209	0.1931	+-	77.4	4.431	1	0.03529	RP11-849I19.1	18	76737392
cg09584658	-0.033	0.0254	0.1931	--	48.4	1.937	1	0.164		16	85589984
cg19206534	-0.0167	0.0128	0.1931	--	0	0	1	0.9967		8	125267281
cg02382019	-0.0223	0.0171	0.1931	--	0	0.001	1	0.9758	RP11-845M18.7;AC021066.1;KRT86	12	52672964
cg10924875	-0.0261	0.0201	0.1931	--	0	0.285	1	0.5936		8	74197816
cg24437859	-0.0156	0.012	0.1931	--	0	0	1	0.9846	PTPN6	12	7066614
cg24931885	-0.0228	0.0175	0.1931	--	0	0.173	1	0.6771	MYH10	17	8435763
cg04311289	0.035	0.0269	0.1931	++	72.8	3.675	1	0.05522	CTD-2005H7.2	11	86452504
cg06809886	-0.0468	0.0359	0.1931	--	61.4	2.59	1	0.1076	ARHGAP26	5	142149932
cg07739179	0.0295	0.0226	0.1931	++	0	0.019	1	0.891	NAGS;PYY	17	42081810
cg08393516	0.0231	0.0177	0.1931	++	27.2	1.374	1	0.2411	SLC26A1;IDUA	4	987108
cg20018509	0.0224	0.0172	0.1931	+-	0	0.591	1	0.4418		11	122939732
cg14811700	-0.0226	0.0174	0.1931	-+	0	0.893	1	0.3445	ZZEF1	17	3947417
cg17328659	0.0308	0.0237	0.1931	+-	60.6	2.541	1	0.1109	STUB1;LA16c-313D11.9;MSLN	16	729498
cg11946445	0.0263	0.0202	0.1931	++	0	0.011	1	0.9163	ELMO1	7	37264255
cg18603838	0.0298	0.0229	0.1931	++	0	0.323	1	0.5697	PRLR	5	35137278
cg19692774	-0.0387	0.0297	0.1931	-+	0	0.554	1	0.4568	POLR2G	11	62528360
cg04103461	0.0302	0.0232	0.1931	++	0	0.171	1	0.6788		8	11513522
cg09211630	-0.0243	0.0187	0.1931	--	0	0.122	1	0.7267		3	23203049
cg14252956	0.0182	0.014	0.1931	++	37.4	1.598	1	0.2062	SLC29A3	10	73089811
cg07782794	-0.0197	0.0151	0.1931	--	0	0.01	1	0.9198	NPAS3	14	34155739
cg17078116	-0.0407	0.0313	0.1931	--	0	0.309	1	0.5783	NEFM	8	24772344
cg05620351	-0.0336	0.0258	0.1931	-+	0	0.404	1	0.5249	NCAPD3;RP11-700F16.3	11	134048678
cg07211103	-0.0355	0.0273	0.1931	--	48.5	1.94	1	0.1636	ARL1	12	101801830
cg23142063	-0.027	0.0207	0.1931	--	36.3	1.571	1	0.2101	LINC01393;AC068610.3;AC068610.5	7	114726560
cg09532670	0.0286	0.022	0.1931	+-	0	0.721	1	0.3959	ADAM18	8	39460970
cg20716084	0.0179	0.0138	0.1931	++	0	0.079	1	0.7791	ACSBG1	15	78500241
cg07349633	-0.0372	0.0286	0.1931	--	0	0.004	1	0.9517		1	231629492
cg25041172	-0.0494	0.038	0.1931	-+	43.8	1.781	1	0.1821	TCP11L2;CKAP4	12	106697165
cg01218371	0.0584	0.0449	0.1931	++	0	0.132	1	0.7167		16	48844292
cg13972139	0.0216	0.0166	0.1931	++	0	0.206	1	0.6501	AIG1	6	143484660
cg07410571	-0.035	0.0269	0.1931	--	26.4	1.358	1	0.2439	DDRGK1	20	3185369
cg07200490	-0.0361	0.0277	0.1931	--	0	0	1	0.9841	KIAA1244	6	138550505
cg13315166	0.0251	0.0193	0.1931	++	0	0.235	1	0.628	MYO18A	17	27433837
cg15597540	0.033	0.0254	0.1931	++	0	0.412	1	0.521	TUSC4;CYB561D2;NPRL2	3	50387202
cg18815280	0.0376	0.0289	0.1931	++	74.2	3.875	1	0.04901	SPATA1	1	84991612
cg11230471	0.0355	0.0273	0.1931	++	0	0.006	1	0.9371	SLFN12	17	33738370
cg05163325	0.0419	0.0322	0.1931	+-	0	0.554	1	0.4565	SNX9	6	158334118
cg20859037	0.0238	0.0183	0.1931	+-	0	0.731	1	0.3926	PLEKHA2	8	38796989
cg06798920	-0.0376	0.0289	0.1932	-+	5.8	1.062	1	0.3028	PSMD1	2	231920671
cg21932191	0.0205	0.0158	0.1932	++	0	0.374	1	0.5406		1	229211070
cg22625953	0.0364	0.028	0.1932	+-	77.1	4.359	1	0.0368	KIAA1549	7	138555959
cg09444206	-0.0233	0.0179	0.1932	--	0	0.145	1	0.7032	MMP17	12	132329040
cg13470253	-0.0393	0.0302	0.1932	-+	62.3	2.652	1	0.1034	MICAL2	11	12183632
cg10855427	-0.0671	0.0516	0.1932	--	0	0.003	1	0.9587		2	235732349
cg24775172	0.0329	0.0253	0.1932	++	0	0.224	1	0.636	ZNF790	19	37329431
cg18000295	-0.0277	0.0213	0.1932	--	0	0.004	1	0.9498	snoU13	1	231031988
cg03454860	0.0263	0.0202	0.1932	++	0	0.024	1	0.877	SLC1A7	1	53573966
cg07048414	0.0279	0.0214	0.1932	++	0	0.045	1	0.8327	DLGAP1	18	3795107
cg21604615	-0.0284	0.0218	0.1932	--	0	0.196	1	0.6576	SYTL1	1	27668610
cg09549611	-0.0253	0.0195	0.1932	-+	39.2	1.645	1	0.1996	BAT2L1;PRRC2B	9	134361172
cg22538778	0.0321	0.0247	0.1932	+-	0	0.711	1	0.3993	PPM1H	12	63294404
cg03515441	-0.0312	0.024	0.1932	-+	50.5	2.019	1	0.1553		8	30138734
cg01292175	-0.029	0.0223	0.1932	--	0	0.241	1	0.6234	AQP4;C18orf16;CHST9-AS1	18	24445240
cg21868801	0.034	0.0261	0.1932	++	0	0.701	1	0.4024	NECAB3	20	32262431
cg11372987	-0.0214	0.0165	0.1932	--	0	0.116	1	0.7339	RP11-133K1.6	15	40603325
cg03050981	-0.0429	0.033	0.1932	--	52.9	2.124	1	0.145	LEPR	1	65906670
cg24161647	-0.0217	0.0167	0.1932	--	0	0.017	1	0.8961	YKT6	7	44249290
cg23574924	0.0315	0.0242	0.1932	+-	78.4	4.634	1	0.03134	TRIM9	14	51443494
cg23100720	-0.023	0.0177	0.1932	--	0	0.24	1	0.6242	NOX3	6	155770386
cg19530178	-0.0254	0.0195	0.1932	--	0	0.068	1	0.7941	C1QTNF6;RP1-151B14.6	22	37578528
cg05136650	0.0142	0.0109	0.1932	++	0	0.405	1	0.5244	CTSA	20	44523309
cg16800162	-0.0248	0.0191	0.1932	--	0	0.284	1	0.5941		11	90739454
cg17430436	-0.0345	0.0265	0.1932	--	85	6.647	1	0.009933		19	44203013
cg26754508	0.0241	0.0185	0.1932	+-	49.6	1.983	1	0.1591	H6PD	1	9298441
cg18703515	-0.0209	0.0161	0.1932	--	48.6	1.945	1	0.1631		10	44830587
cg20285263	-0.0416	0.032	0.1932	--	0	0.374	1	0.5407		6	41392403
cg06935608	-0.026	0.02	0.1932	--	0	0.05	1	0.8226		8	26309176
cg09079375	-0.0261	0.0201	0.1932	--	0	0.188	1	0.6647	CDH12	5	22187944
cg11068289	-0.0557	0.0428	0.1932	--	0	0.38	1	0.5374		17	78955884
cg20770516	0.041	0.0315	0.1932	+-	3.1	1.032	1	0.3097	MLL5	7	104681396
cg00696642	-0.026	0.02	0.1932	-+	24.5	1.324	1	0.2499		20	56950639
cg02657048	-0.0158	0.0121	0.1932	-+	48.3	1.935	1	0.1642	FHL2;AC108058.1	2	105990540
cg27427908	-0.0268	0.0206	0.1932	--	0	0.268	1	0.6046	PRKCZ	1	2056109
cg03753470	-0.0312	0.0239	0.1932	-+	55.8	2.262	1	0.1326	FMNL2	2	153278773
cg24732123	0.0237	0.0182	0.1932	++	0	0.819	1	0.3655		5	133370289
cg22032540	-0.0433	0.0332	0.1932	--	0	0.213	1	0.6447	RAB4B	19	41284057
cg26843207	-0.0402	0.0309	0.1932	--	0	0.018	1	0.8942	HMGA2;LOC100129940	12	66254467
cg08430329	0.0466	0.0358	0.1932	+-	44.9	1.814	1	0.1781	NOTO	2	73430374
cg06878709	-0.0375	0.0288	0.1932	--	0	0.143	1	0.705	PLCE1;RP11-429H9.4	10	95862342
cg15424426	-0.0354	0.0272	0.1932	-+	3.9	1.04	1	0.3077	EMX2OS	10	119262684
cg02097604	0.0348	0.0268	0.1932	++	0	0	1	0.9869	TOM1L2	17	17750910
cg04227396	-0.0318	0.0244	0.1932	-+	56.2	2.284	1	0.1307	SNRPEP4	19	5577839
cg13001893	0.0332	0.0255	0.1932	++	0	0.263	1	0.608	SNX11	17	46184891
cg08364334	0.0329	0.0253	0.1932	++	0	0.002	1	0.9687		4	154601692
cg24133298	0.024	0.0184	0.1932	+-	0	0.678	1	0.4103	SRP14-AS1;RP11-521C20.4	15	40343576
cg24235399	0.0599	0.046	0.1932	+-	4.7	1.049	1	0.3056	FOXQ1	6	1311740
cg18387416	-0.0221	0.017	0.1932	--	0	0.528	1	0.4673	MESDC2	15	81279733
cg20418191	-0.0261	0.0201	0.1932	--	0	0.716	1	0.3976	NCKAP5L	12	50185413
cg18682028	-0.0262	0.0201	0.1932	-+	44.3	1.796	1	0.1802	FYCO1	3	46035439
cg04334243	0.0274	0.021	0.1932	++	0	0.208	1	0.6484	CSRNP3	2	166491680
cg09572656	0.0317	0.0244	0.1932	++	0	0.582	1	0.4456	HEXA-AS1;HEXA;RP11-106M3.4;RP11-106M3.2	15	72668838
cg19608781	0.02	0.0153	0.1932	++	71.3	3.483	1	0.062	GATSL3;RP1-130H16.18;MTMR3	22	30681445
cg14280393	0.0232	0.0179	0.1932	++	0	0.061	1	0.8048	LOC101926966;AC008271.1	2	15839263
cg23227555	-0.0332	0.0255	0.1932	--	0	0.201	1	0.654	ADI1;AC142528.1	2	3523215
cg00369990	0.0464	0.0357	0.1932	++	0	0.011	1	0.9155	UBA3	3	69129751
cg10009511	-0.0164	0.0126	0.1932	--	0	0.526	1	0.4681	PCSK6	15	101940662
cg00990783	-0.0352	0.0271	0.1932	-+	0	0.703	1	0.4017	RP11-493L12.3	12	47672220
cg20271466	0.0358	0.0275	0.1932	++	0	0.234	1	0.6283	RP11-753G20.1;RP11-73O6.4	6	126964626
cg19539182	-0.0227	0.0175	0.1932	-+	45.3	1.83	1	0.1762	KLF12	13	74378094
cg18486902	0.0489	0.0376	0.1932	++	58	2.378	1	0.123	RP11-966I7.1	14	29225892
cg00927579	-0.0227	0.0174	0.1932	--	0	0.012	1	0.9143	SLC2A1	1	43394899
cg14750274	-0.0254	0.0195	0.1932	--	0	0.445	1	0.5046	RP4-586O15.1	1	95784934
cg14485765	0.0233	0.0179	0.1932	++	0	0.548	1	0.4592		9	128981355
cg25541906	0.0275	0.0211	0.1932	++	0	0.008	1	0.9305	RP11-335O4.1	12	67983800
cg18224419	-0.0298	0.0229	0.1932	-+	0	0.436	1	0.5092	LINC00905;AC004790.1	19	16151557
cg26720357	-0.0235	0.0181	0.1932	--	48.9	1.958	1	0.1617	FAM19A5	22	48977709
cg10617739	0.027	0.0207	0.1932	++	0	0.477	1	0.4896	FNDC1	6	159624611
cg04413449	0.0245	0.0188	0.1932	+-	75.4	4.072	1	0.04361	CLMP	11	123037425
cg24284378	0.0267	0.0205	0.1932	+-	0	0.395	1	0.5299		16	9090881
cg03430348	-0.0232	0.0178	0.1932	--	41.4	1.707	1	0.1914	TUBB4	19	6502101
cg06736189	0.0464	0.0356	0.1932	++	23.4	1.306	1	0.2531		18	60173617
cg21534578	-0.018	0.0138	0.1932	--	46.3	1.863	1	0.1722	DENND1B	1	197745159
cg14151166	-0.0444	0.0341	0.1932	--	0	0.003	1	0.9546	CFLAR	2	202028950
cg18948399	0.0684	0.0526	0.1932	++	0	0.564	1	0.4528	LOC200726;AC010731.4	2	207507643
cg17301980	-0.0386	0.0297	0.1932	-+	59.5	2.472	1	0.1159	ZNF592	15	85291317
cg11013030	0.0302	0.0232	0.1932	++	0	0.001	1	0.9779	IQCJ;IQCJ-SCHIP1	3	158800312
cg09770542	0.0309	0.0237	0.1932	++	0	0.079	1	0.7788	HINFP	11	118991049
cg07648698	0.0218	0.0167	0.1932	++	0	0.535	1	0.4644	AMPH	7	38505101
cg14943392	0.0304	0.0234	0.1932	++	0	0.024	1	0.8761		3	177095869
cg13780178	0.0286	0.022	0.1932	+-	42.8	1.749	1	0.186		2	121203264
cg14501977	0.0301	0.0231	0.1932	++	0	0.18	1	0.6713	CCDC92	12	124432994
cg20706496	0.0379	0.0292	0.1932	+-	0	0.706	1	0.4007	FYN	6	112084071
cg18320648	-0.0176	0.0135	0.1932	--	0	0.179	1	0.6722	RIF1	2	152266336
cg06168539	-0.0315	0.0242	0.1932	--	62.2	2.646	1	0.1038		12	53650032
cg21370491	0.0346	0.0266	0.1932	+-	62.6	2.674	1	0.102	FAM116A;RP11-755B10.3	3	57679009
cg00309945	0.0215	0.0165	0.1932	++	0	0	1	0.9897	LDLRAD2;HSPG2	1	22148926
cg11558972	0.0373	0.0287	0.1932	++	0	0.096	1	0.7566	NOM1	7	156743467
cg08194519	0.0167	0.0128	0.1932	+-	43.8	1.779	1	0.1823	SBNO2	19	1171408
cg14056793	-0.035	0.0269	0.1932	--	0	0.787	1	0.3749	TBC1D4	13	75923370
cg17404185	-0.0394	0.0302	0.1932	--	0	0.065	1	0.7986	RP11-796E2.4	12	92554643
cg02987165	0.033	0.0254	0.1932	+-	0	0.974	1	0.3238	LINC-PINT;AC058791.2	7	130774724
cg05390968	0.0538	0.0413	0.1933	+-	67.3	3.056	1	0.08046	RP11-463O9.5	16	86598792
cg07239293	0.0417	0.032	0.1933	+-	37	1.588	1	0.2076	SPAG1;Y_RNA	8	101170671
cg21961196	-0.0267	0.0205	0.1933	--	0	0.341	1	0.5592	TSLP	5	110408288
cg17444239	-0.0352	0.027	0.1933	--	39.6	1.656	1	0.1982	NPC1	18	21140641
cg00271604	0.0246	0.0189	0.1933	++	0	0.045	1	0.8311		6	64175869
cg22140446	0.0525	0.0404	0.1933	+-	74.4	3.91	1	0.048	TSSC4	11	2422698
cg18420846	0.0281	0.0216	0.1933	++	0	0.191	1	0.6617		18	46537990
cg06399596	-0.036	0.0277	0.1933	--	65.9	2.936	1	0.08665		6	1595676
cg13524984	0.0454	0.0349	0.1933	++	14.5	1.17	1	0.2794	MTPAP	10	30638331
cg08536961	0.034	0.0261	0.1933	++	0	0.01	1	0.9208	COL29A1;COL6A5	3	130063469
cg19112895	-0.0371	0.0285	0.1933	--	54.9	2.219	1	0.1363	RP11-649A16.1	3	147075099
cg15485113	-0.035	0.0269	0.1933	--	15.5	1.184	1	0.2766	SAXO1;RRAGA	9	19049397
cg09259916	-0.0267	0.0205	0.1933	--	78.8	4.722	1	0.02979		1	200423900
cg18509524	-0.0486	0.0373	0.1933	--	0	0.167	1	0.6826	CLVS1	8	62052594
cg03604827	-0.0333	0.0256	0.1933	-+	0	0.607	1	0.4358	SLC9A3R2	16	2076730
cg07511109	-0.036	0.0277	0.1933	--	0	0.141	1	0.7074	UQCRC1	3	48647403
cg01426831	0.029	0.0223	0.1933	+-	0	0.758	1	0.3838	CTD-2006C1.2	19	12098817
cg15474660	0.0282	0.0217	0.1933	++	30.4	1.437	1	0.2306	NTMT1;METTL11A	9	132387539
cg15500504	-0.039	0.03	0.1933	--	0	0.947	1	0.3305	CACNA2D1	7	81668810
cg27332243	0.0379	0.0292	0.1933	+-	79.9	4.965	1	0.02586	KCNN3	1	154842767
cg11626237	0.0259	0.0199	0.1933	++	0	0.384	1	0.5355	KDM2A	11	67007405
cg19542445	-0.0205	0.0158	0.1933	--	0	0.665	1	0.4148	CACNA1C	12	2596220
ch.12.1797162F	-0.029	0.0223	0.1933	--	6.8	1.073	1	0.3002		12	92070590
cg15188708	-0.0286	0.022	0.1933	--	0	0.023	1	0.8788	LINC01019;RP11-121L11.3;RP11-121L11.1	5	3452226
cg19883755	-0.0258	0.0198	0.1933	--	22.6	1.292	1	0.2556	7SK	8	102149438
cg08334984	-0.0318	0.0244	0.1933	--	0	0.225	1	0.6352	FREM3;RP13-578N3.3	4	144621938
cg26899971	0.0432	0.0332	0.1933	+-	0	0.201	1	0.6535	OR8K1	11	56112214
cg12993663	-0.0353	0.0271	0.1933	-+	48.3	1.935	1	0.1642	AMICA1	11	118097038
cg09937389	0.0216	0.0166	0.1933	++	0	0.002	1	0.9654	IGKJ5;AC096579.13	2	89131648
cg01495667	0.0346	0.0266	0.1933	++	0	0.706	1	0.4009	CHD1	5	98238644
cg14954838	0.0383	0.0294	0.1933	++	0	0.003	1	0.9593	HPD;RP11-7M8.2	12	122293996
cg07452164	0.0482	0.037	0.1933	++	0	0.982	1	0.3217	TBL2	7	72993570
cg10554434	0.0541	0.0416	0.1933	++	27.9	1.388	1	0.2388		5	51856481
cg01267522	-0.0296	0.0228	0.1933	--	0	0.742	1	0.3891	ZEB1;LOC220930;ZEB1-AS1	10	31608548
cg07464811	0.0219	0.0168	0.1933	++	0	0.032	1	0.8582	ZBTB40	1	22853258
cg08428266	0.0305	0.0234	0.1933	++	0	0.122	1	0.727	EGFR	7	55238412
cg04498650	-0.0417	0.0321	0.1933	--	0	0.034	1	0.8533	NAV3	12	78240776
cg21668652	0.0259	0.0199	0.1933	++	0	0.149	1	0.699	MSI2	17	55749538
cg20254725	0.0247	0.0189	0.1933	+-	0	0.734	1	0.3917	ZNF222	19	44529414
cg12910107	-0.031	0.0238	0.1933	--	0	0.089	1	0.7648		2	27252514
cg03734595	0.0338	0.026	0.1933	++	70.8	3.423	1	0.06428	TWSG1	18	9333974
cg20473937	-0.0196	0.0151	0.1933	--	23.3	1.304	1	0.2535	RP11-684B21.1;RP11-184D12.1	15	36338126
cg16320141	0.0334	0.0256	0.1933	++	0	0.062	1	0.804	RC3H1-IT1;RC3H1	1	173986167
cg23504192	0.018	0.0138	0.1933	+-	0	0.582	1	0.4456		3	141546455
cg03475665	0.0374	0.0287	0.1933	++	0	0.361	1	0.5481	HHIPL1	14	100111354
cg01707469	-0.0389	0.0299	0.1933	--	0	0.479	1	0.4889	SCG5	15	32935693
cg02481528	-0.026	0.02	0.1933	--	0	0	1	0.9853	RBPJL	20	43940307
cg23987565	-0.027	0.0208	0.1933	--	0	0.02	1	0.8884	HDGFRP3;RP11-382A20.4;RP11-382A20.3	15	83849142
cg18186672	0.03	0.0231	0.1933	++	0	0.121	1	0.7277	DYSF	2	71679841
cg15845118	0.0421	0.0324	0.1933	++	0	0.001	1	0.9755		2	45238678
cg05192742	0.0189	0.0145	0.1933	++	35.9	1.561	1	0.2115		7	35609601
cg15063814	0.0351	0.027	0.1933	++	0	0.225	1	0.6351	TCP11L2	12	106730687
cg27106353	-0.0201	0.0154	0.1933	--	0	0.005	1	0.9444	FRMD1	6	168462585
cg16643558	0.0165	0.0127	0.1933	++	0	0.478	1	0.4891	DUOX1;CTD-2651B20.1	15	45457620
cg04551619	-0.0366	0.0281	0.1933	-+	65.1	2.869	1	0.09033		1	10692799
cg03457651	0.0206	0.0158	0.1933	++	0	0.295	1	0.5871	POLN	4	2082925
cg16701523	-0.0327	0.0251	0.1933	--	0	0.395	1	0.5298	SH3BP4	2	235943659
cg00996336	-0.0261	0.0201	0.1933	--	0	0.015	1	0.9035	UBE2D3	4	103747138
cg22629762	-0.021	0.0162	0.1933	--	0	0.017	1	0.895	ARHGEF10	8	1864390
cg01107142	0.042	0.0323	0.1933	+-	47.5	1.905	1	0.1676	GDNF	5	37838871
cg26257676	0.0587	0.0451	0.1933	++	45.1	1.822	1	0.177	RP11-187O7.3	14	77041254
cg15785868	-0.0398	0.0306	0.1933	--	0	0.277	1	0.599	C12orf34	12	110156356
cg16576811	-0.0167	0.0129	0.1933	--	0	0.033	1	0.8569	NEDD4L	18	55888640
cg25162826	-0.0226	0.0174	0.1933	--	0	0.372	1	0.5421	CEP152	15	49093719
cg00432049	0.0302	0.0232	0.1933	+-	57.8	2.368	1	0.1239	ULBP3	6	150390894
cg14761454	0.0426	0.0327	0.1933	+-	37.7	1.605	1	0.2052	ATM;NPAT	11	108092087
cg04964781	0.0363	0.0279	0.1933	+-	0	0.652	1	0.4194	KREMEN2	16	3013406
cg08003251	0.0238	0.0183	0.1933	++	0	0.974	1	0.3236	IL22RA2	6	137469991
cg10510796	-0.0283	0.0218	0.1933	-+	0	0.815	1	0.3666		12	98893636
cg19422854	0.0355	0.0273	0.1933	++	6.1	1.065	1	0.302	DYRK1A;TMPRSS3	21	38775346
cg06706875	0.0562	0.0432	0.1933	++	0	0.702	1	0.4021	MADCAM1	19	495355
cg20853241	0.0183	0.0141	0.1933	++	50.4	2.016	1	0.1556		22	27998306
cg15655599	-0.031	0.0239	0.1933	--	0	0.555	1	0.4564	LOC100507477	6	140365271
cg09964625	-0.0224	0.0172	0.1933	--	0	0.431	1	0.5117	TSNARE1	8	143460768
cg09316543	0.0313	0.0241	0.1933	+-	26.2	1.354	1	0.2445	BLCAP	20	36156580
cg08056211	0.0209	0.0161	0.1933	+-	19.4	1.24	1	0.2654	PKDREJ	22	46659595
cg02414559	-0.0304	0.0234	0.1934	--	0	0.036	1	0.8501	SIPA1L1	14	72050329
cg01239704	-0.0448	0.0344	0.1934	-+	0	0.4	1	0.5272	PTPRN2	7	157605569
cg05775451	-0.0229	0.0176	0.1934	--	0	0.098	1	0.7542	C1orf69;C1orf148;IBA57	1	228353712
cg16935734	-0.0375	0.0288	0.1934	--	65.3	2.881	1	0.08961	ADNP2	18	77901368
cg16700669	0.025	0.0192	0.1934	++	0	0.116	1	0.7329	ANKRD24	19	4185624
cg19446798	-0.0252	0.0194	0.1934	--	0	0.264	1	0.6071	SVBP;ERMAP;CCDC23	1	43283267
cg02283238	-0.0231	0.0178	0.1934	--	0	0.149	1	0.6996	TNFAIP8	5	118691126
cg26849996	0.0393	0.0302	0.1934	+-	0	0.928	1	0.3353	SIPA1L3	19	38575044
cg26286082	-0.0162	0.0124	0.1934	-+	0	0.559	1	0.4547	CCDC85C	14	100004391
cg18921653	-0.0137	0.0106	0.1934	-+	63.4	2.73	1	0.09845	FERMT3	11	63973423
cg25875209	-0.0262	0.0202	0.1934	--	0	0.015	1	0.9025	RASA3	13	114803271
cg00290067	0.0353	0.0271	0.1934	++	0	0.885	1	0.3468	C6orf58;RP11-73O6.4	6	127898140
cg12067298	-0.0499	0.0384	0.1934	--	0	0.289	1	0.5908	BDNF;RP11-587D21.4	11	27723658
cg22193691	0.041	0.0315	0.1934	+-	0	0.248	1	0.6188	AP2B1	17	33927921
cg21415724	-0.0251	0.0193	0.1934	--	0	0.519	1	0.4711	CIT	12	120127920
cg26727044	0.0445	0.0342	0.1934	++	55.8	2.261	1	0.1327	SMYD2	1	214454506
cg08584628	0.0341	0.0262	0.1934	+-	39.1	1.643	1	0.1999	ZNF354B;RP11-281O15.3	5	178286875
cg14304186	-0.0373	0.0287	0.1934	--	0	0.011	1	0.9171	PSTPIP2	18	43652437
cg09702395	0.0445	0.0342	0.1934	++	0	0.635	1	0.4254	ESRRA	11	64072917
cg03072385	-0.0259	0.0199	0.1934	--	0	0.077	1	0.7812		7	149433285
cg14175032	0.0289	0.0222	0.1934	++	31.6	1.461	1	0.2268	PSEN1	14	73602718
cg22294267	-0.0179	0.0138	0.1934	--	2.8	1.028	1	0.3105	ZIM2;PEG3;MIMT1	19	57352252
cg24377160	0.0148	0.0114	0.1934	+-	83	5.886	1	0.01527	Y_RNA	1	26202779
cg11999875	0.0464	0.0357	0.1934	++	0	0.04	1	0.8405	SLC25A32	8	104415504
cg02132824	0.0336	0.0258	0.1934	+-	0	0.672	1	0.4125	C17orf56;C17orf89	17	79212562
cg02599062	0.0407	0.0313	0.1934	+-	39.1	1.643	1	0.2	CDK18	1	205473716
cg23407172	-0.0199	0.0153	0.1934	--	0	0.128	1	0.7204	HIVEP3	1	42085962
cg02645852	0.0486	0.0373	0.1934	++	64.9	2.846	1	0.09161		10	133201437
cg09475510	-0.0389	0.0299	0.1934	--	0	0.156	1	0.6933	PNRC1	6	89790414
cg03165176	-0.0535	0.0411	0.1934	--	0	0.269	1	0.6037	APC2	19	1456886
cg02363960	-0.0464	0.0357	0.1934	-+	81.3	5.359	1	0.02062	MAGI2	7	79080535
cg24782087	0.0432	0.0332	0.1934	++	0	0.716	1	0.3975	SEPT11	4	77870838
cg19051861	0.0144	0.0111	0.1934	+-	0	0.86	1	0.3538		22	50243786
cg26174797	-0.0263	0.0202	0.1934	--	0	0.037	1	0.8469	C2orf53	2	27363557
cg20948258	-0.0484	0.0372	0.1934	--	0	0.503	1	0.4783	CPLX1	4	789807
cg03922262	0.0344	0.0265	0.1934	++	0	0.017	1	0.8965	C10orf11	10	77868130
cg27020569	0.034	0.0261	0.1934	++	53.5	2.15	1	0.1425	LEF1	4	108980951
cg10838389	-0.0487	0.0375	0.1934	--	0	0.055	1	0.815	AGBL1-AS1;AGBL1;RP11-31E22.1	15	86860343
cg26606369	0.0144	0.011	0.1934	++	0	0	1	0.9937		1	180494032
cg03157659	0.0204	0.0156	0.1934	++	0	0.947	1	0.3306		6	169810136
cg13449847	0.0168	0.013	0.1934	+-	54.2	2.181	1	0.1397		7	30463662
cg01185223	0.0175	0.0135	0.1934	+-	71	3.449	1	0.06328	LOC101060385;AC113607.2	2	900942
cg11487919	-0.0234	0.018	0.1934	--	0	0.194	1	0.66		21	45683645
cg25751213	0.0308	0.0237	0.1934	++	0	0.002	1	0.9682		13	106927002
cg12039197	0.0288	0.0221	0.1934	++	0	0.007	1	0.9315	ACTG2	2	74120092
cg15564483	-0.0177	0.0136	0.1934	-+	72.9	3.692	1	0.05469	GLIS1	1	54148224
cg13728650	-0.021	0.0162	0.1934	--	0	0.606	1	0.4364	TPRA1	3	127300268
cg07670544	-0.0439	0.0338	0.1934	--	0	0.407	1	0.5237	GRIP2	3	14555928
cg20234817	-0.0312	0.024	0.1934	-+	0	0.522	1	0.4702	ZNF195;LOC650368;TSSC2	11	3401705
cg25950100	0.0145	0.0112	0.1934	++	0	0.561	1	0.454	FBF1	17	73914099
cg26834479	-0.0322	0.0248	0.1934	--	0	0.116	1	0.7333	CITED4	1	41327090
cg15675238	0.0372	0.0286	0.1934	++	0	0.251	1	0.6166	FBXL16;MSLN	16	745296
cg05963821	-0.0359	0.0276	0.1934	--	0	0.019	1	0.8917	GAP43;RP11-326J18.1	3	115377939
cg09884983	0.0494	0.038	0.1934	++	0	0.009	1	0.9239	KRTAP10-3;C21orf29	21	45979335
cg11599469	-0.0262	0.0201	0.1934	--	0	0.228	1	0.6327	MYEOV2	2	241069399
cg11143966	0.0131	0.0101	0.1934	++	0	0.599	1	0.4391	CTSD;AC068580.6;RP11-295K3.1	11	1780259
cg12530050	-0.0294	0.0226	0.1934	--	0	0.419	1	0.5173	TBX3	12	115121354
cg03766703	0.0312	0.024	0.1934	++	0	0.242	1	0.6225	MYPOP	19	46393454
cg01773127	-0.0186	0.0143	0.1934	--	0	0.858	1	0.3544	SGK223	8	8190880
cg19903071	0.033	0.0254	0.1934	++	0	0.411	1	0.5214	BAZ2B;AC009506.1	2	160473251
cg13467412	0.0653	0.0502	0.1934	+-	64.5	2.819	1	0.09316	MEPCE;ZCWPW1	7	100027339
cg22647566	0.0404	0.0311	0.1934	++	25.3	1.339	1	0.2472	FAM160B1	10	116616356
cg18450322	-0.0325	0.025	0.1934	--	2.9	1.029	1	0.3103	C3orf37	3	128997702
cg14295458	-0.0279	0.0214	0.1934	--	0	0.154	1	0.6949	OSBPL7	17	45891164
cg23087300	0.0394	0.0303	0.1934	+-	75.5	4.08	1	0.04338	KIRREL2	19	36348415
cg08262342	0.025	0.0192	0.1935	++	0	0.015	1	0.9037		3	115519489
cg17381847	-0.0485	0.0373	0.1935	--	59.1	2.445	1	0.1179	CCNG1;RP11-541P9.3	5	162864271
cg14557721	-0.0177	0.0136	0.1935	--	0	0.071	1	0.7901	ERICH1	8	622807
cg05023322	0.0424	0.0326	0.1935	++	68.6	3.18	1	0.07455	PTPN11;RPL6	12	112856686
cg06399375	-0.0313	0.0241	0.1935	-+	5.4	1.057	1	0.3039	AC091167.2	15	90816842
cg13932035	0.0253	0.0195	0.1935	+-	51.8	2.073	1	0.15	SPC24	19	11266624
cg24952204	-0.0242	0.0186	0.1935	--	14	1.162	1	0.281	VWA5B1	1	20659354
cg14170663	-0.0378	0.0291	0.1935	--	0	0.028	1	0.8677	EIF4G3	1	21503478
cg18733925	-0.0358	0.0275	0.1935	--	40.8	1.69	1	0.1936	EIF4H	7	73602823
cg14717122	0.0283	0.0218	0.1935	++	0	0.015	1	0.901	CYP2C8	10	96796860
cg02638856	0.0256	0.0197	0.1935	+-	25.8	1.349	1	0.2455	NPLOC4;Y_RNA	17	79539093
cg19394761	0.0319	0.0245	0.1935	++	0	0.355	1	0.5512	TMEM40	3	12805170
cg01885092	0.0226	0.0173	0.1935	++	0	0.284	1	0.5941	NUP62;ATF5;SIGLEC11	19	50434417
cg24754507	0.0276	0.0212	0.1935	++	0	0.555	1	0.4564	GPX6	6	28481862
cg04834374	0.0408	0.0313	0.1935	++	0	0.015	1	0.9011		5	180616158
cg08584818	0.0348	0.0268	0.1935	++	9.1	1.1	1	0.2943	COQ5	12	120966079
cg18905676	0.034	0.0262	0.1935	++	0	0.39	1	0.5322		2	70370129
cg09392168	-0.0151	0.0116	0.1935	--	0	0.883	1	0.3475	NOLC1	10	103911425
cg13627898	0.0452	0.0347	0.1935	+-	39.7	1.657	1	0.198	BMP3	4	81957740
cg08529933	0.0255	0.0196	0.1935	+-	14.5	1.169	1	0.2796		20	49990691
cg16362141	-0.027	0.0207	0.1935	--	0	0.074	1	0.7859	UBE2H	7	129592924
cg02716173	0.0385	0.0296	0.1935	++	23.4	1.306	1	0.2531	PDLIM5	4	95372836
cg18565856	0.0289	0.0222	0.1935	++	0	0.685	1	0.408	TOM1L2	17	17844038
cg09756546	-0.0297	0.0228	0.1935	--	0	0.284	1	0.594	LINC01222;RP11-16L9.3	1	198976853
cg13945749	0.0459	0.0353	0.1935	++	0	0.192	1	0.6613		5	2866465
cg05657292	0.0357	0.0274	0.1935	++	0	0.01	1	0.9185	CECR2	22	17980996
cg16565901	0.0308	0.0237	0.1935	++	0	0.228	1	0.633	RPTOR	17	78735596
cg02536683	-0.0385	0.0296	0.1935	--	70.7	3.417	1	0.06453	PITHD1	1	24110236
cg14199953	-0.0209	0.0161	0.1935	--	0	0.906	1	0.3411		9	135869195
cg04175885	-0.0326	0.025	0.1935	--	0	0.086	1	0.7694	SECISBP2L	15	49338915
cg18046441	0.0195	0.015	0.1935	++	0	0.089	1	0.7651	GAS8	16	90102494
cg27638713	0.0248	0.0191	0.1935	+-	89.2	9.24	1	0.002367	MCM3	6	52149159
cg16740476	0.0352	0.0271	0.1935	++	0	0.025	1	0.8748		6	27247970
cg10454903	-0.0298	0.0229	0.1935	--	40	1.667	1	0.1967	RP11-631F7.1	6	148563512
cg10589813	-0.018	0.0139	0.1935	--	0	0.005	1	0.9415		20	48809978
cg08935122	-0.0296	0.0227	0.1935	--	0	0.114	1	0.7361	PPP2R2A	8	26150452
cg16124975	0.0296	0.0228	0.1935	++	0	0.055	1	0.8146	ASPSCR1	17	79938941
cg05910288	0.0298	0.0229	0.1935	++	0	0.266	1	0.6063	VSNL1	2	17785642
cg10603296	0.0457	0.0351	0.1935	++	0	0.036	1	0.8505	MIR218-1;SLIT2	4	20529748
cg01503218	0.0419	0.0323	0.1935	+-	0	0.915	1	0.3387	KPNA3	13	50273942
cg10262564	0.039	0.03	0.1935	++	0	0.151	1	0.6973		6	39059658
cg23922228	0.0216	0.0166	0.1935	++	0	0.781	1	0.3769	LOC101927964;RP11-433J20.1	10	4110650
cg19047670	0.024	0.0185	0.1935	++	0	0.72	1	0.3963	CCND1	11	69461451
cg05587992	0.0321	0.0247	0.1935	++	0	0.09	1	0.7642	LINC01572;AC004158.2	16	72539614
cg22852858	-0.0223	0.0171	0.1935	--	0	0.492	1	0.483		12	90125224
cg19926444	-0.0462	0.0356	0.1935	-+	61	2.564	1	0.1093	ZNF709	19	12624742
cg01530024	-0.0415	0.0319	0.1935	-+	74.5	3.921	1	0.04769	STK32B	4	5458553
cg16430308	-0.0361	0.0277	0.1935	--	0	0.78	1	0.3771		10	65389292
cg01692572	0.0287	0.022	0.1935	++	0.1	1.001	1	0.3172	PUF60	8	144910787
cg24209015	-0.0167	0.0129	0.1935	--	0	0.154	1	0.6946	ALOX5AP	13	31289017
cg06645674	0.0314	0.0241	0.1935	+-	51.8	2.075	1	0.1497	ROBO3	11	124750355
cg06038470	-0.0322	0.0247	0.1935	-+	6.3	1.067	1	0.3015		16	410721
cg26841990	-0.0294	0.0226	0.1935	--	0	0.849	1	0.3568	RPP21;TRIM39	6	30314223
cg24714913	-0.0362	0.0278	0.1935	--	0	0.743	1	0.3886	MAGI3	1	113932701
cg01739569	0.0422	0.0325	0.1935	++	0	0.146	1	0.702	SCFD1	14	31091426
cg06289589	0.0303	0.0233	0.1935	+-	55.4	2.242	1	0.1343	ANKRD5;RP5-839B4.8;RP5-839B4.7	20	10015419
cg10670077	-0.0143	0.011	0.1935	--	0	0.03	1	0.8621	INSR	19	7293341
cg14334298	0.0279	0.0215	0.1935	++	78.5	4.641	1	0.03122	MOGAT1	2	223536495
cg18188916	0.0356	0.0274	0.1935	++	0	0.718	1	0.3968		2	158103335
cg16287507	0.023	0.0177	0.1935	+-	72	3.568	1	0.05891	RP11-69C17.3	10	2208470
cg07326313	0.027	0.0207	0.1935	++	0	0.937	1	0.3329		15	51091050
cg07799577	-0.0294	0.0226	0.1935	--	0	0.686	1	0.4077	PFDN4	20	52824281
cg16510349	0.0205	0.0157	0.1935	++	0	0.02	1	0.8884		5	106621507
cg01655781	0.0244	0.0188	0.1935	+-	0	0.786	1	0.3753	NUP37;C12orf48;PARPBP	12	102513797
cg05790579	-0.0366	0.0282	0.1935	--	0	0.028	1	0.8677	IP6K1	3	49821793
cg02871925	-0.0245	0.0189	0.1935	--	0	0.349	1	0.5549	TMEM115;CYB561D2	3	50395650
cg00238362	-0.0252	0.0194	0.1935	--	0	0.462	1	0.4965	TNXB	6	32038011
cg23095615	0.0382	0.0294	0.1935	+-	0.8	1.008	1	0.3154	FBXO30;RP11-545I5.3	6	146136563
cg06799735	-0.0174	0.0134	0.1935	-+	0	0.979	1	0.3224	AHNAK2	14	105437141
cg11651174	0.0207	0.0159	0.1935	++	0	0.178	1	0.6727	TMPRSS3	21	43074397
cg04851702	0.019	0.0146	0.1935	++	0	0.432	1	0.5109	CMIP	16	81528974
cg04984078	-0.0374	0.0287	0.1935	--	0	0.193	1	0.6608		6	169407942
cg12038935	-0.029	0.0223	0.1935	--	0	0.528	1	0.4674	ZNF512B	20	62674028
cg07157959	-0.0461	0.0355	0.1935	--	63	2.7	1	0.1004	CFTR	7	117121228
cg23799059	-0.0319	0.0245	0.1935	-+	7.6	1.083	1	0.2981	RP11-133F8.2	5	91880514
cg19517470	-0.0585	0.045	0.1935	--	0	0.017	1	0.8957		6	98488842
cg04613573	-0.0345	0.0265	0.1935	-+	58.2	2.392	1	0.1219	PHACTR2	6	143951068
cg13287668	0.0361	0.0278	0.1935	+-	56.7	2.311	1	0.1284	KIAA0802;SOGA2	18	8718597
cg25889685	-0.0376	0.0289	0.1935	-+	32.6	1.483	1	0.2233		16	17862243
cg01854641	0.0305	0.0235	0.1935	++	0	0.2	1	0.6545	TMIGD3;ADORA3;U6	1	112033176
cg11104320	0.0196	0.0151	0.1935	++	0	0.228	1	0.6332	FBLN1	22	45987075
cg14286320	-0.0341	0.0262	0.1935	+-	92.1	12.601	1	0.0003855		14	51897632
cg00806259	0.0164	0.0126	0.1935	+-	38	1.613	1	0.2041	ESRP2	16	68265587
cg05417324	-0.0201	0.0154	0.1935	-+	0	0.968	1	0.3251		18	72904866
cg07528614	-0.0404	0.031	0.1935	--	0	0.627	1	0.4285		2	219643645
cg09243716	0.033	0.0254	0.1935	+-	72.9	3.693	1	0.05463	DLC1	8	13026341
cg09950716	0.0334	0.0257	0.1935	++	60.8	2.549	1	0.1103	ATAD2	8	124408885
cg09828310	0.0349	0.0268	0.1935	++	0	0.051	1	0.8222	PANK4	1	2452844
cg24421906	-0.0381	0.0293	0.1936	--	0	0.377	1	0.5393		18	11947936
cg12521267	-0.0232	0.0179	0.1936	-+	15.3	1.18	1	0.2773		12	52412667
cg24046861	0.0256	0.0197	0.1936	++	0	0.081	1	0.7759	SAMD4A	14	55245474
cg23073199	-0.0409	0.0315	0.1936	--	0	0.155	1	0.6937	RP11-406D1.2	11	28041540
cg20962444	-0.0309	0.0238	0.1936	--	64.7	2.834	1	0.0923		6	230908
cg14211332	-0.0281	0.0216	0.1936	--	0	0.434	1	0.5098		1	117255389
cg17721420	0.0376	0.0289	0.1936	++	0	0.058	1	0.8097		11	122310154
cg21308245	-0.0554	0.0427	0.1936	-+	10.2	1.114	1	0.2912	PRICKLE1	12	42984837
cg23123997	-0.029	0.0223	0.1936	+-	88	8.311	1	0.00394	PI4KA;AC007308.1	22	21080254
cg00545315	0.0379	0.0291	0.1936	++	0	0.826	1	0.3635		10	105878630
cg27471530	0.0293	0.0225	0.1936	++	0	0.499	1	0.4801	AK7;RP11-872J21.2	14	96941165
cg19483568	-0.0225	0.0173	0.1936	--	79.5	4.886	1	0.02707	GCK	7	44228522
cg25554685	-0.0236	0.0182	0.1936	--	0	0.08	1	0.7778		13	112858945
cg07052857	-0.0342	0.0263	0.1936	--	16.8	1.202	1	0.2729	FBXO22OS;FBXO22	15	76225330
cg01472101	-0.0215	0.0166	0.1936	-+	1	1.01	1	0.315	CLEC10A	17	6983991
cg17273683	0.0524	0.0403	0.1936	++	0	0.264	1	0.6077	C1orf130	1	24921731
cg10305974	0.0233	0.0179	0.1936	++	22	1.282	1	0.2576	LOC100507477	6	140299291
cg18933331	0.0212	0.0163	0.1936	++	16.7	1.201	1	0.2731		1	110186418
cg14919490	0.0235	0.0181	0.1936	++	0	0.546	1	0.4598	CASQ1	1	160160194
cg08861826	-0.0289	0.0222	0.1936	-+	74	3.843	1	0.04995	LDHA	11	18416224
cg21055139	-0.0289	0.0223	0.1936	--	0	0.371	1	0.5424	PNKD;TMBIM1	2	219151631
cg04483586	0.0241	0.0185	0.1936	++	0	0.029	1	0.8641	SULT4A1	22	44237768
cg08290527	-0.0186	0.0143	0.1936	--	69.6	3.288	1	0.06979	ZFYVE28	4	2392959
cg01723142	-0.0386	0.0297	0.1936	-+	0	0.201	1	0.6537	NUDT5;CDC123	10	12237201
cg09748209	0.0249	0.0192	0.1936	+-	0	0.809	1	0.3683		4	26444551
cg09171093	0.0257	0.0198	0.1936	++	0	0.507	1	0.4766	SGIP1	1	67154905
cg05418333	0.0257	0.0197	0.1936	+-	53.7	2.158	1	0.1418	CUX1	7	101556183
cg06786630	-0.0361	0.0277	0.1936	--	0	0.017	1	0.8961	SUMF1	3	4509421
cg26891857	0.0252	0.0194	0.1936	++	0	0.161	1	0.6883	IP6K3	6	33705243
cg18663602	0.0328	0.0252	0.1936	+-	32	1.471	1	0.2251	snoU13	8	76806598
cg18763712	0.0321	0.0247	0.1936	++	62.7	2.679	1	0.1017	M1AP;C2orf65	2	74829898
cg24321297	0.0196	0.0151	0.1936	++	0	0.033	1	0.8561	ST6GALNAC2	17	74577390
cg04516858	-0.0327	0.0251	0.1936	--	0	0.032	1	0.858	RP11-71H9.2	3	164404063
cg05327840	-0.0415	0.0319	0.1936	--	43.6	1.774	1	0.1829	PELI2	14	56690625
cg13234275	-0.0313	0.0241	0.1936	--	0	0.054	1	0.8161	PHRF1	11	608991
cg08359956	0.0285	0.0219	0.1936	++	0	0.602	1	0.4379	TMEM176B;TMEM176A	7	150498205
cg01846164	-0.0417	0.0321	0.1936	-+	0	0.498	1	0.4803	FLT3LG	19	49977398
cg02170687	-0.0216	0.0166	0.1936	--	0	0.038	1	0.846	BCL11A	2	60736594
cg17685017	-0.0234	0.018	0.1936	--	0	0.473	1	0.4917	SNED1;AC005237.4	2	241981188
cg26103205	0.044	0.0338	0.1936	++	0	0.134	1	0.7141	ITGA2	5	52340922
cg03652343	0.0343	0.0264	0.1936	++	0	0.15	1	0.6986	HERC4	10	69835287
cg03727481	-0.0299	0.023	0.1936	--	0	0.262	1	0.6085	TMPRSS13	11	117791023
cg23826681	0.02	0.0154	0.1936	++	0	0.002	1	0.9644	ATP1B1	1	169074810
cg06661680	0.0303	0.0233	0.1936	+-	79.6	4.899	1	0.02687		1	229938355
cg26458545	0.0205	0.0157	0.1936	++	0	0.539	1	0.4627	TLN2	15	63100072
cg04125303	-0.0416	0.032	0.1936	--	0	0.972	1	0.3241		16	3229312
cg07904441	-0.0261	0.0201	0.1936	--	0	0.054	1	0.8163	SYNPO	5	149980246
cg11024484	-0.023	0.0177	0.1936	--	0	0.069	1	0.7932		11	2448765
cg15198344	-0.0239	0.0184	0.1936	--	0	0.001	1	0.9777	TPRX1	19	48304772
cg16793129	0.0394	0.0303	0.1936	++	27.5	1.38	1	0.2402	UTP20	12	101673815
cg04505193	0.0275	0.0212	0.1936	+-	0	0.245	1	0.6207		11	130487115
cg08684066	-0.0786	0.0605	0.1936	-+	51.2	2.048	1	0.1524	HERC6	4	89299173
cg07383451	0.035	0.027	0.1936	++	0	0.024	1	0.8771	RN5-8S4	19	24187372
cg19913422	0.0239	0.0184	0.1936	+-	26.9	1.367	1	0.2423	TTYH2	17	72232430
cg26095658	-0.0296	0.0227	0.1936	--	0	0.009	1	0.9248	FIGLA	2	71017887
cg24401310	0.0445	0.0342	0.1936	++	0	0.01	1	0.9211	MTMR15;FAN1	15	31195869
cg02325361	0.0201	0.0154	0.1936	+-	0	0.822	1	0.3645	LOC100507065;RP11-230G5.2	12	65979737
cg15851052	-0.0439	0.0337	0.1936	--	0	0.084	1	0.7719	KCNN2	5	113699543
cg08445320	0.0268	0.0206	0.1936	+-	79.6	4.899	1	0.02688	RP11-452D21.2;RP11-452D21.1	14	83484877
cg14527128	-0.0267	0.0205	0.1936	-+	42.7	1.745	1	0.1865	BCL7B	7	72972506
cg14364316	-0.0232	0.0178	0.1936	--	0	0.28	1	0.5968	RGL1	1	183843348
cg05404236	0.0628	0.0483	0.1936	++	0	0.228	1	0.6334	IRS2	13	110437093
cg25146434	-0.0322	0.0247	0.1936	-+	60.4	2.527	1	0.1119	RP11-194G10.1	3	16577542
cg15411594	-0.0343	0.0264	0.1936	-+	40.5	1.68	1	0.1949		14	96593504
cg25604984	0.0322	0.0248	0.1936	+-	0	0.638	1	0.4243	YTHDC2	5	112849231
cg14967804	-0.0444	0.0342	0.1936	--	53.3	2.143	1	0.1432	C1orf116	1	207198234
cg06062600	0.0338	0.026	0.1936	++	0	0.217	1	0.6417	ANAPC16;ASCC1	10	73977495
cg26269974	0.0386	0.0297	0.1936	++	0	0.065	1	0.7988	LRRC49	15	71305473
cg21289800	-0.0311	0.0239	0.1936	-+	39.5	1.653	1	0.1985	RGS9	17	63169789
cg02704999	-0.0376	0.0289	0.1936	--	0	0.04	1	0.8409	ZNF236	18	74636403
cg11420827	0.0244	0.0188	0.1937	++	0	0.008	1	0.9269	AGAP1	2	236770974
cg08745810	0.0539	0.0415	0.1937	+-	51.1	2.046	1	0.1526		17	6207570
cg07081339	0.0456	0.0351	0.1937	++	54.1	2.179	1	0.1399	PTPDC1	9	96862110
cg18844900	0.0439	0.0338	0.1937	++	0	0.003	1	0.954	CTC-535M15.2	5	165184866
cg08001340	-0.0193	0.0149	0.1937	--	0	0.007	1	0.9328	ZBTB7C	18	45560436
cg20346006	0.0271	0.0208	0.1937	++	0	0.182	1	0.6701	NBEAL2	3	47028194
cg24014993	-0.0275	0.0211	0.1937	--	59.4	2.462	1	0.1166	TMEM14A	6	52535379
cg17964758	0.0317	0.0244	0.1937	+-	0	0.724	1	0.395		1	223372395
cg00083028	0.0213	0.0164	0.1937	++	0	0.296	1	0.5864	ADCY7	16	50327352
cg06070704	-0.0268	0.0206	0.1937	--	79.6	4.894	1	0.02694		11	27508097
cg14670702	0.0227	0.0174	0.1937	++	52.7	2.115	1	0.1458	RN5S154;SLC2A9	4	9794899
cg01785706	0.0244	0.0188	0.1937	++	0	0.039	1	0.8427	VSIG10	12	118570077
cg25185525	0.0188	0.0144	0.1937	-+	91	11.093	1	0.0008667	DNA2	10	70184347
cg00688630	-0.0391	0.0301	0.1937	-+	0	0.804	1	0.3699	RP11-278H7.1	1	244098841
cg06464744	0.0328	0.0253	0.1937	+-	46.5	1.868	1	0.1718	YWHAH;C22orf24	22	32340387
cg15825968	0.0394	0.0303	0.1937	++	0	0.032	1	0.8579		12	131919527
cg05967377	0.033	0.0254	0.1937	++	26.6	1.362	1	0.2432	EXOC1	4	56731714
cg02608963	-0.0476	0.0366	0.1937	--	0	0.023	1	0.8805		16	46878553
cg26729242	-0.0425	0.0327	0.1937	--	60.1	2.508	1	0.1133	C10orf129	10	96980135
cg23113715	-0.0228	0.0175	0.1937	-+	67.7	3.096	1	0.0785	LRP5L	22	25800663
cg16896379	0.0299	0.023	0.1937	++	0	0.011	1	0.9182	ARHGAP25	2	68936868
cg23505196	-0.0289	0.0222	0.1937	--	0	0	1	0.9879	FBXO21	12	117629785
cg03178322	0.0259	0.0199	0.1937	++	0	0.02	1	0.8886	PCMTD2	20	62899914
cg17805072	-0.0246	0.0189	0.1937	--	0	0.693	1	0.4051	GPRIN1	5	176033790
cg10329228	0.0304	0.0234	0.1937	++	0	0.131	1	0.7174	AC106900.6	2	174755927
cg03471777	0.0258	0.0199	0.1937	++	0	0.55	1	0.4582	RP11-397D12.4	9	37384521
cg24616296	0.0393	0.0302	0.1937	++	64.9	2.847	1	0.09154	FAT3	11	92597242
cg09645291	0.0353	0.0271	0.1937	++	0	0.007	1	0.9325	KCNMA1	10	79036209
cg12054341	-0.0359	0.0276	0.1937	--	0	0.001	1	0.9743	LASS1;GDF1;CERS1	19	19007074
cg23653443	0.025	0.0192	0.1937	++	0	0.264	1	0.6076	C21orf129;NCRNA00112;LINC00479;LINC00112;TMPRSS3	21	43136548
cg13438559	-0.033	0.0254	0.1937	-+	67.9	3.111	1	0.07775	EGFEM1P;U2	3	168192704
cg19936380	-0.0276	0.0212	0.1937	--	1.8	1.018	1	0.313	ABLIM1	10	116392116
cg03365232	0.0308	0.0237	0.1937	++	0	0.474	1	0.4914	NLK	17	26425352
cg04108180	-0.0201	0.0155	0.1937	--	0	0.236	1	0.6273		20	61268621
cg07518101	0.0245	0.0188	0.1937	++	2.6	1.026	1	0.3111	KCTD1	18	24219872
cg25183958	0.0362	0.0279	0.1937	++	0	0.382	1	0.5364	CBLL1;AC002467.5;AC002467.7	7	107384214
cg04035345	-0.0425	0.0327	0.1937	--	0	0.016	1	0.9005		2	127727156
cg24203465	-0.0157	0.0121	0.1937	--	0	0.034	1	0.8538	GNASAS;GNAS;GNAS-AS1	20	57425986
cg04341153	0.0456	0.0351	0.1937	++	0	0.206	1	0.6499	PLCH2	1	2398858
cg19018100	-0.0339	0.0261	0.1937	--	0	0.038	1	0.845	LINC00922;RP11-256I9.1	16	65582970
cg04561727	-0.0388	0.0299	0.1937	--	56	2.274	1	0.1316		14	104010865
cg03662422	0.0354	0.0273	0.1937	++	0	0	1	0.9872		1	76081272
cg02244386	-0.0199	0.0153	0.1937	--	0	0.135	1	0.7137	GRB14	2	165473994
cg22533683	-0.0224	0.0172	0.1937	-+	77.4	4.434	1	0.03523	MIR193A	17	29887049
cg11864326	-0.0254	0.0196	0.1937	--	0	0.023	1	0.8804	ABR	17	942320
cg18574157	0.0383	0.0294	0.1937	+-	28.5	1.398	1	0.237	CADPS2	7	122526834
cg05660251	0.0398	0.0306	0.1937	+-	60.1	2.508	1	0.1132	GRID1	10	87409213
cg18293541	0.0249	0.0192	0.1937	++	49.3	1.972	1	0.1602	ZNF16	8	146176565
cg01869028	0.0196	0.0151	0.1937	++	0	0.378	1	0.5387	CRCP	7	65579095
cg14466765	0.0264	0.0203	0.1937	++	0	0.122	1	0.7266	RP11-187O7.3	14	77111481
cg19357851	0.0339	0.0261	0.1937	++	0	0.059	1	0.8084	RP11-501O2.3	3	147908991
cg05975845	-0.026	0.02	0.1937	--	0	0.591	1	0.4419	ARFGEF2	20	47538463
cg12548629	-0.0426	0.0328	0.1937	-+	61.2	2.576	1	0.1085	CDK6	7	92463334
cg05662431	-0.0261	0.0201	0.1937	--	0	0.05	1	0.8234	HPCAL1	2	10500474
cg10622644	-0.0222	0.0171	0.1937	--	0	0.206	1	0.6503	VPS13D	1	12538455
cg09828265	0.0229	0.0177	0.1937	++	0	0.123	1	0.726	ITGA9	3	37498950
cg08600620	-0.0225	0.0173	0.1937	--	0	0.423	1	0.5153	GTF3C1	16	27474808
cg19137595	0.0366	0.0281	0.1937	++	0	0.111	1	0.7385		1	236670678
cg24088408	-0.0305	0.0234	0.1937	--	0	0.203	1	0.652	E2F1	20	32274875
cg14282004	0.0247	0.019	0.1937	++	0	0.367	1	0.5446	SIX5;AC074212.5	19	46270700
cg14853597	-0.0327	0.0252	0.1937	--	71.1	3.456	1	0.06303	DUSP16	12	12714548
cg06865119	-0.0224	0.0172	0.1937	--	64.1	2.784	1	0.09519	RUNDC2A;RP11-166B2.7;SNX29	16	12072256
cg05857825	0.0288	0.0222	0.1937	++	0	0.015	1	0.9015	MAPRE1	20	31408213
cg00984694	-0.0476	0.0366	0.1937	--	0	0.014	1	0.9059	NDRG4	16	58498151
cg12408462	0.038	0.0293	0.1937	++	0	0.148	1	0.7002	CCDC82	11	96092565
cg19310786	0.0291	0.0224	0.1937	+-	84.1	6.283	1	0.01219	CTSZ	20	57582371
cg10796679	-0.038	0.0292	0.1937	--	43.7	1.776	1	0.1826	ERP29;TMEM116	12	112451033
cg25135000	0.0208	0.016	0.1937	+-	0	0.608	1	0.4355	TOP1	20	39724197
cg14306023	-0.0244	0.0188	0.1937	-+	40.5	1.682	1	0.1947	C3orf20	3	14715218
cg09849774	0.0268	0.0207	0.1937	+-	0	0.68	1	0.4095	UMODL1;C21orf128;TMPRSS3	21	43526787
cg03046095	-0.0429	0.0331	0.1938	--	0	0.023	1	0.8794	RP11-839D17.3	11	113154734
cg22314787	-0.0358	0.0275	0.1938	--	0	0.117	1	0.7327	LOC400940;AC073479.1	2	6121909
cg05532594	-0.0269	0.0207	0.1938	--	0	0.213	1	0.6447	FAM19A5	22	49147023
cg13534084	-0.0171	0.0132	0.1938	-+	87.6	8.095	1	0.00444		14	90889869
cg03836901	-0.028	0.0216	0.1938	--	0	0.03	1	0.8629	DOCK1	10	129046165
cg25673717	0.0316	0.0243	0.1938	+-	0	0.773	1	0.3793	FAM175A	4	84445417
cg00456776	0.0312	0.024	0.1938	++	0	0.012	1	0.9124	C2CD2;TMPRSS3	21	43337570
cg19305651	0.0287	0.0221	0.1938	++	0	0.731	1	0.3927	ZNF365	10	64371326
cg25508862	-0.0236	0.0182	0.1938	--	0	0.017	1	0.8977	MBD2	18	51695635
cg15140981	-0.0229	0.0176	0.1938	-+	0	0.834	1	0.3612	MUC4	3	195539033
cg08288911	0.0208	0.016	0.1938	++	0	0.189	1	0.6638		13	107075670
cg03471595	-0.027	0.0207	0.1938	--	10	1.111	1	0.2919		10	10300998
cg08729351	-0.0265	0.0204	0.1938	--	0	0	1	0.9903	ZNF30-AS1;ZNF30	19	35417911
cg08737543	0.0255	0.0196	0.1938	++	0	0.059	1	0.8079	UBE4B	1	10118766
cg24759540	0.0308	0.0237	0.1938	++	0	0.214	1	0.6433	LOC101927640;RP11-506B6.6	6	112590529
cg12343881	0.0309	0.0238	0.1938	++	0	0.231	1	0.631	GAS2L1	22	29708647
cg01997759	0.0291	0.0224	0.1938	++	41.2	1.702	1	0.192		5	131350070
cg08681473	-0.0211	0.0162	0.1938	-+	28.9	1.406	1	0.2357	COL1A1	17	48266593
cg04851252	0.025	0.0192	0.1938	++	39.9	1.665	1	0.197	HS6ST3	13	96867581
cg03718411	0.0448	0.0345	0.1938	++	49.3	1.973	1	0.1601	CDH6	5	31280802
cg20299663	0.0396	0.0305	0.1938	++	0	0.057	1	0.8121	SFMBT2	10	7451376
cg13082590	-0.0283	0.0218	0.1938	--	0	0.045	1	0.8317	LOC284395	19	29933744
cg02475416	-0.0334	0.0257	0.1938	--	0	0.907	1	0.3409	RING1	6	33175891
cg23074601	0.0371	0.0285	0.1938	++	72	3.569	1	0.05887	PTPRN2	7	157985748
cg25048701	-0.0323	0.0248	0.1938	-+	0	0.289	1	0.5912	FOLR1;RP11-807H22.7	11	71902284
cg26065130	-0.0377	0.029	0.1938	--	0	0.636	1	0.4253	REV1	2	100023445
cg11593908	0.0298	0.0229	0.1938	+-	0	0.705	1	0.401	EFHD1	2	233547150
cg27311397	-0.0402	0.031	0.1938	-+	0	0.312	1	0.5766	CCDC122;C13orf31;LACC1	13	44452398
cg13360249	0.0307	0.0237	0.1938	++	0	0.377	1	0.5392	ARL15	5	53241099
cg03423916	0.0297	0.0229	0.1938	+-	0	0.232	1	0.6304		1	153670787
cg07095347	-0.0368	0.0283	0.1938	--	0	0.015	1	0.9016		6	133253256
cg19661390	0.0373	0.0287	0.1938	++	0	0.555	1	0.4565	AC090150.1	8	27004141
cg09283686	-0.0356	0.0274	0.1938	--	0	0	1	0.994	UBA2	19	34919597
cg14339765	0.0277	0.0213	0.1938	++	0	0.061	1	0.8043	CLIC5	6	46048772
cg12412154	0.024	0.0185	0.1938	++	0	0.03	1	0.8614	SERPINB12	18	61222064
cg13317817	0.0399	0.0307	0.1938	++	0	0.059	1	0.8085	DDX10	11	108772023
cg27084959	0.0446	0.0343	0.1938	++	0	0.445	1	0.5047	MIR99AHG;LINC00478	21	17791899
cg14685131	-0.0237	0.0182	0.1938	--	0	0.028	1	0.8666	UNC119;PIGS	17	26880453
cg05294300	0.0165	0.0127	0.1938	++	0	0.489	1	0.4845	MYO9B	19	17317009
cg06777902	-0.0387	0.0298	0.1938	--	0	0.207	1	0.6494	FANK1	10	127622996
cg17487784	-0.0223	0.0172	0.1938	-+	71	3.451	1	0.0632	CSGALNACT1	8	19369752
cg06581710	-0.0297	0.0229	0.1938	--	0	0.134	1	0.7143	CCDC46;CEP112	17	64188160
cg09622621	0.0205	0.0158	0.1938	++	0	0.666	1	0.4146	MAP4K3	2	39635929
cg14506192	-0.0182	0.014	0.1938	-+	3.1	1.032	1	0.3098	DIABLO	12	122711988
cg13750123	-0.0271	0.0208	0.1938	--	0	0.113	1	0.7368	TRIM36	5	114515828
cg02553305	-0.0327	0.0252	0.1938	-+	0	0.18	1	0.6711	RP1-265C24.8	6	28105233
cg11988036	-0.0278	0.0214	0.1938	--	0	0.16	1	0.6896		20	61201022
cg10630085	-0.0325	0.025	0.1938	--	0	0.185	1	0.6668	RELT;RP11-809N8.2	11	73108402
cg25874631	-0.0241	0.0185	0.1938	--	0	0.37	1	0.5429	ATP11A	13	113382215
cg17571713	-0.0424	0.0327	0.1938	--	0	0.048	1	0.826	ZNF598;NPW	16	2060019
cg07888692	0.0347	0.0267	0.1938	+-	0	0.67	1	0.4129	ZNF362	1	33745788
cg17358311	-0.024	0.0184	0.1938	--	0	0.106	1	0.7451	GNG7	19	2698890
cg20778294	0.0344	0.0265	0.1938	++	0	0.011	1	0.9156	PPRC1	10	103892833
cg19532892	0.0231	0.0178	0.1938	++	0	0.147	1	0.7015	CNTN1	12	41301033
cg17555429	0.098	0.0754	0.1938	++	0	0.058	1	0.8103	ZNF257	19	22235187
cg01432951	0.0398	0.0306	0.1938	+-	0	0.991	1	0.3195	SLC25A46	5	110089559
cg03131677	-0.0234	0.018	0.1938	--	0	0.628	1	0.4281	URGCP;UBE2D4	7	43965924
cg06740209	0.0281	0.0216	0.1938	++	0	0.01	1	0.9218		2	210065542
cg16256572	-0.0216	0.0166	0.1938	--	0	0.035	1	0.8513	HSPG2	1	22160203
cg16244351	-0.0245	0.0188	0.1938	--	0	0.206	1	0.6498	AP001597.1;AP001596.6	21	27777555
cg23125910	-0.0386	0.0297	0.1938	-+	0	0.661	1	0.4162	RORB	9	77259938
cg03424344	0.0225	0.0173	0.1938	++	0	0.151	1	0.6977		11	8356805
cg13735704	0.0252	0.0194	0.1938	+-	23.8	1.312	1	0.2519	SLC39A8	4	103262782
cg27447477	-0.0289	0.0222	0.1938	--	0	0.097	1	0.755		12	111023252
cg15482893	0.0267	0.0206	0.1938	++	0	0.07	1	0.7914	BSDC1	1	32837667
cg04046427	0.0416	0.032	0.1938	+-	0	0.465	1	0.4953	PPP3CB;RP11-137L10.6	10	75254985
cg20675796	0.0199	0.0153	0.1938	+-	0	0.845	1	0.358	KIAA1026;KAZN	1	15375511
cg03778788	0.046	0.0354	0.1938	++	0	0.018	1	0.8929	TMEM229A;RP5-921G16.1	7	123672190
cg15529614	-0.0204	0.0157	0.1938	--	0	0.067	1	0.7958		17	64198109
cg05258390	0.0389	0.0299	0.1938	++	0	0.25	1	0.6171	TMEM200C	18	5893441
cg12002455	-0.0378	0.0291	0.1938	--	0	0.004	1	0.9513	C10orf119;MCMBP	10	121609179
cg04223553	-0.032	0.0246	0.1938	--	0	0.648	1	0.4207		5	153852934
cg01583021	0.0216	0.0166	0.1938	++	36	1.563	1	0.2113	ANO7	2	242138541
cg23172579	-0.0433	0.0333	0.1938	-+	34	1.515	1	0.2183	TBC1D9	4	141677235
cg13160058	0.0225	0.0173	0.1938	+-	0	0.265	1	0.6068	BNIP3L	8	26243215
cg19375336	-0.0216	0.0166	0.1938	+-	75.7	4.118	1	0.04244		1	222168745
cg15557384	0.0195	0.015	0.1939	++	0	0.374	1	0.5406	LINC00708;GS1-756B1.2	10	8303414
cg23849595	0.0274	0.0211	0.1939	++	0	0.066	1	0.7969	PVRL2	19	45370167
cg26053272	-0.0305	0.0235	0.1939	--	0	0.063	1	0.8014	PTPN3	9	112261964
cg09383277	0.0314	0.0242	0.1939	++	0	0.147	1	0.7017	GMCL1L	5	177613003
cg23964280	-0.0366	0.0282	0.1939	--	58.4	2.403	1	0.1211	CCDC126	7	23637745
cg12940473	0.0344	0.0264	0.1939	++	0	0.016	1	0.898	TLR2	4	154623601
cg15476400	-0.0304	0.0234	0.1939	--	0	0.5	1	0.4796	DPY19L3;LOC400684	19	32896073
cg07602173	0.0257	0.0198	0.1939	++	0	0.417	1	0.5184	BCL2L1;ABALON	20	30310430
cg15691480	-0.0204	0.0157	0.1939	--	0	0.206	1	0.6497	TNIP1	5	150451613
cg26893684	-0.0399	0.0307	0.1939	-+	55.6	2.253	1	0.1333		7	57487091
cg21459150	-0.0225	0.0173	0.1939	+-	83.6	6.098	1	0.01354	PTPRD;SNORD27	9	8887341
cg12549479	-0.027	0.0208	0.1939	--	0	0.165	1	0.6847	NUP210	3	13410417
cg13974692	0.03	0.0231	0.1939	++	0	0.284	1	0.5941	CEP95;DDX5	17	62502563
cg14199707	0.03	0.0231	0.1939	++	0	0.187	1	0.665	BACH2	6	90983735
cg00001245	0.0459	0.0353	0.1939	++	0	0.004	1	0.9466	MRPS25	3	15106710
cg26447697	0.0632	0.0487	0.1939	+-	0	0.853	1	0.3558	RRBP1	20	17663647
cg03893253	0.0292	0.0225	0.1939	++	0	0.218	1	0.6407	LOC101927207;RP11-1079K10.5	17	47539345
cg18767162	-0.0262	0.0201	0.1939	--	0	0.171	1	0.6792	FGF1	5	142061399
cg24592389	-0.0329	0.0254	0.1939	-+	0	0.508	1	0.4761	ENOX1	13	43806956
cg21001641	-0.0335	0.0258	0.1939	--	34	1.516	1	0.2182	RNU4-2	12	120729728
cg05732646	-0.0317	0.0244	0.1939	--	0	0.072	1	0.7885	KBTBD6	13	41706942
cg03074956	-0.0421	0.0324	0.1939	--	0	0.043	1	0.8351	ZC2HC1C;ACYP1	14	75535772
cg01852035	-0.0381	0.0293	0.1939	-+	0	0.659	1	0.4169	MYH10	17	8436855
cg14147998	-0.0371	0.0285	0.1939	--	0	0.206	1	0.6501	TFAP2B	6	50812597
cg20366352	-0.0235	0.0181	0.1939	--	0	0.632	1	0.4265		2	67730094
cg03299329	0.0252	0.0194	0.1939	++	0	0.032	1	0.8577	FAM26D;BET3L	6	116850057
cg01715360	0.0335	0.0258	0.1939	++	0	0.027	1	0.8698	DDX6;AP002954.4	11	118618561
cg11974977	0.0447	0.0344	0.1939	++	0	0.117	1	0.7324	RPP21;TRIM39	6	30313159
cg02288819	-0.0476	0.0367	0.1939	--	0	0.184	1	0.6679		16	54542294
cg16319436	0.0424	0.0327	0.1939	++	0	0.289	1	0.5908		11	60515035
cg04052019	0.0352	0.0271	0.1939	++	0	0.293	1	0.5884	LOC154449;RP5-1086L22.1	6	170565952
cg09043138	0.0155	0.0119	0.1939	++	0	0.083	1	0.7734		8	95070671
cg10950284	0.0284	0.0218	0.1939	++	0	0.594	1	0.441	TFCP2L1	2	122019462
cg21250144	-0.0324	0.0249	0.1939	--	0	0.012	1	0.9129	PSMA1	11	14641039
cg04635917	-0.0317	0.0244	0.1939	--	0	0.127	1	0.7213	ZNF76	6	35227381
cg15049358	0.0343	0.0264	0.1939	++	0	0.05	1	0.8224	RAF1	3	12679092
cg04736751	-0.0225	0.0173	0.1939	--	0	0.148	1	0.7006		16	7807001
cg14861857	-0.034	0.0262	0.1939	-+	60.9	2.556	1	0.1099	SUSD2	22	24584179
cg04748357	-0.0243	0.0187	0.1939	--	0	0.939	1	0.3325	NCAPH2;LMF2	22	50946135
cg18231898	0.0337	0.0259	0.1939	++	0	0.716	1	0.3976	PKNOX2	11	125244765
cg24892092	-0.0394	0.0303	0.1939	-+	43.3	1.763	1	0.1843	C19orf67	19	14197331
cg00383178	-0.0336	0.0259	0.1939	--	0	0.235	1	0.6282	NOP2	12	6677670
cg17616308	-0.0199	0.0153	0.1939	--	0	0.031	1	0.8596		16	86416199
cg09859795	0.0317	0.0244	0.1939	++	0	0.131	1	0.7176	ZNF586	19	58279724
cg14874646	0.0257	0.0198	0.1939	++	0	0.384	1	0.5354	AC017053.1	2	6466380
cg22114393	-0.0401	0.0309	0.1939	--	85.3	6.816	1	0.009032	EFNB2	13	107185511
cg13039021	-0.0316	0.0243	0.1939	--	0	0.074	1	0.785	TBCD	17	80888278
cg27193519	-0.0194	0.0149	0.1939	--	0	0.019	1	0.8898	MGRN1	16	4714443
cg02444300	-0.0473	0.0364	0.1939	--	0	0.02	1	0.8882	PLA2G4C	19	48613831
cg10633054	-0.0227	0.0175	0.1939	--	64.8	2.839	1	0.09199		4	6765859
cg12051359	-0.0303	0.0233	0.1939	-+	56.7	2.311	1	0.1284	DEPDC6;KB-1471A8.2;DEPTOR;KB-1471A8.1	8	120886151
cg04929612	-0.0251	0.0193	0.1939	--	0	0	1	0.9892		8	38512125
cg25744355	0.0774	0.0596	0.1939	+-	0	0.533	1	0.4653	MAD1L1;AC110781.3	7	1889299
cg17758501	0.0372	0.0286	0.1939	+-	82	5.552	1	0.01846	DOK4	16	57513764
cg10578126	0.0242	0.0186	0.1939	++	0	0.001	1	0.9758		1	110075617
cg02807671	0.0445	0.0342	0.1939	++	62.4	2.663	1	0.1027		1	79184321
cg19479654	-0.0474	0.0365	0.1939	--	0	0.249	1	0.6179	GDF15	19	18496921
cg08991885	-0.0393	0.0302	0.1939	--	0	0.082	1	0.7749	ADGRD1;GPR133	12	131450941
cg08717672	-0.023	0.0177	0.1939	--	0	0.004	1	0.9501	EML1	14	100346149
cg04114897	0.0331	0.0255	0.1939	++	0	0.042	1	0.8383	PRUNE2	9	79230217
cg08693997	0.0304	0.0234	0.1939	++	0	0.126	1	0.7224		15	95713013
cg16099624	-0.0291	0.0224	0.1939	--	39	1.639	1	0.2005		1	17382976
cg15286651	-0.0244	0.0188	0.1939	--	0	0.081	1	0.7759	PPP1CC	12	111163080
cg13621463	-0.026	0.02	0.1939	-+	0	0.917	1	0.3383		1	4999436
cg25213720	0.0225	0.0173	0.1939	+-	16.1	1.191	1	0.2751	MXD3	5	176734343
ch.8.29541315F	-0.0417	0.0321	0.1939	--	0	0.097	1	0.7554		8	29485396
cg26074575	0.0621	0.0478	0.1939	+-	0	0.325	1	0.5687	FNDC3B	3	171764199
cg07227647	-0.0229	0.0176	0.1939	--	30.9	1.447	1	0.2291	NELL2	12	45242056
cg00988247	-0.0333	0.0256	0.194	--	0	0.078	1	0.7799	MECOM	3	169378758
cg15662698	-0.0327	0.0251	0.194	--	22.1	1.283	1	0.2573		5	153873829
cg27095563	0.0303	0.0233	0.194	++	0	0.729	1	0.3931		2	151024244
cg24278865	0.0379	0.0292	0.194	++	0	0.571	1	0.45	DNAJC28	21	34864411
cg02878383	0.0296	0.0228	0.194	+-	41.8	1.719	1	0.1898	SPOCK3	4	167967163
cg22386583	0.0191	0.0147	0.194	++	0	0.081	1	0.7759	RPTOR	17	78753756
cg06930095	-0.0238	0.0183	0.194	-+	28.7	1.402	1	0.2364	SEC11A	15	85259484
cg01485693	0.0187	0.0144	0.194	++	0	0.113	1	0.7373	CAMK2B	7	44313836
cg23630078	0.0352	0.0271	0.194	++	0	0.794	1	0.373	OGFRP1;Z83851.3;TCF20	22	42665731
cg17175041	-0.0269	0.0207	0.194	--	0	0.203	1	0.652	GRIN2D	19	48907149
cg04433354	0.0311	0.024	0.194	++	0	0.321	1	0.5709	RDBP	6	31922367
cg14155563	-0.0409	0.0315	0.194	--	0	0.052	1	0.82	R3HDM1;U6	2	136415125
cg07769806	0.0331	0.0255	0.194	++	0	0.035	1	0.8507	PON2	7	95064281
cg21307628	0.0195	0.015	0.194	++	0	0.277	1	0.599	CCDC80	3	112360952
cg17294065	0.0147	0.0113	0.194	++	0	0.558	1	0.4551	CDYL2;RP11-18F14.4	16	80662366
cg19859579	0.0262	0.0202	0.194	+-	0	0.621	1	0.4308	FSIP1;RP11-37C7.3;RP11-37C7.1	15	40074661
cg02355915	-0.0257	0.0198	0.194	-+	0	0.492	1	0.4829	MAP3K7	6	91284373
cg16412341	0.0351	0.0271	0.194	++	0	0.983	1	0.3216		2	227277087
cg19958637	0.0241	0.0185	0.194	++	0	0.376	1	0.5399	NDFIP2;NDFIP2-AS1	13	80055648
cg13405783	-0.0466	0.0359	0.194	--	44.5	1.801	1	0.1796	OPRK1	8	54164296
cg10503840	0.0257	0.0198	0.194	++	0	0.665	1	0.4147	GJA8	1	147373572
cg16495320	-0.0339	0.0261	0.194	--	0	0.482	1	0.4874	DYRK1A;TMPRSS3	21	38790803
cg25589042	-0.0229	0.0176	0.194	--	0	0.589	1	0.443	MAN1C1	1	26012087
cg18944966	-0.0203	0.0157	0.194	--	47.6	1.907	1	0.1673	RFX2	19	6023511
cg14108394	0.0437	0.0337	0.194	+-	0	0.85	1	0.3567	MIRLET7I;C12orf61;RP11-631N16.2	12	62997291
cg24950071	-0.0266	0.0205	0.194	--	0	0.208	1	0.6482	C11orf86	11	66741533
cg24615564	-0.0298	0.023	0.194	--	0	0.086	1	0.7698		6	154997371
cg21798451	0.021	0.0162	0.194	++	0	0.09	1	0.7645	CABIN1	22	24519386
cg14268194	-0.0391	0.0301	0.194	--	0	0.032	1	0.8574	TPK1	7	144226107
cg13643613	0.0328	0.0253	0.194	+-	0	0.58	1	0.4463	IFRD1	7	112092431
cg00025982	0.0215	0.0166	0.194	++	45.9	1.848	1	0.174		13	47652872
cg19886179	0.0337	0.0259	0.194	+-	64.2	2.792	1	0.09476	PSMD14	2	162164993
cg03770787	0.026	0.02	0.194	++	0	0.085	1	0.7702	IGDCC3	15	65652019
cg04751986	0.0158	0.0122	0.194	++	0	0.102	1	0.7495		1	247455300
cg10996532	0.0421	0.0324	0.194	+-	9.9	1.11	1	0.292	C4orf14	4	57840904
cg15127088	0.0226	0.0174	0.194	++	0	0.007	1	0.9327	WNT7A	3	13863724
cg13527716	-0.0187	0.0144	0.194	--	0	0.449	1	0.5029		20	36101373
cg11837534	0.0262	0.0202	0.194	++	0	0.001	1	0.9796	ARSB	5	78202845
cg03503114	-0.0306	0.0236	0.194	-+	51.5	2.061	1	0.1511	CAPZA1;ST7L	1	113161857
cg01956442	-0.0327	0.0252	0.194	--	0	0.657	1	0.4178	LOC101929753;MYO3B;AC068280.1	2	171197895
cg22434053	0.0219	0.0169	0.194	++	0	0.054	1	0.8159	PPM1L	3	160749026
cg18144860	0.0383	0.0295	0.194	++	0	0.049	1	0.8241	RAPGEF6	5	130970833
cg26531634	0.0362	0.0279	0.194	+-	0	0.721	1	0.3957	CANT1	17	77006381
cg03379271	0.0245	0.0188	0.194	+-	20.8	1.263	1	0.2611		16	89133181
cg25317157	-0.0225	0.0173	0.194	--	0	0.005	1	0.945	C10orf90	10	128165040
cg00462994	0.0248	0.0191	0.194	++	0	0.428	1	0.5131	NAGS;PYY	17	42081955
cg22708944	0.03	0.0231	0.194	+-	0	0.556	1	0.4558	TBC1D21;RP11-24D15.1	15	74164906
cg13451937	-0.0337	0.026	0.194	--	22.9	1.297	1	0.2548		17	67710309
cg00082787	0.0283	0.0218	0.194	+-	0	0.491	1	0.4834	ZNRF3;ZNRF3-AS1	22	29424662
cg20561661	0.0243	0.0187	0.194	++	0	0.134	1	0.7148	CDRT4;FAM18B2-CDRT4	17	15372223
cg26702382	-0.028	0.0216	0.194	--	0	0.073	1	0.7876		3	195842560
cg25390063	0.0264	0.0203	0.194	++	0	0.181	1	0.6701	HMGA2	12	66309226
cg05110389	0.0263	0.0203	0.194	+-	91.3	11.54	1	0.0006812	RP11-661P17.1	15	92005188
cg15292275	-0.0356	0.0274	0.194	--	39.4	1.651	1	0.1989		13	109149011
cg01976018	-0.0354	0.0273	0.194	--	0	0.27	1	0.6034	RP11-323H21.3	9	134693337
cg02726819	-0.0259	0.0199	0.194	--	0	0.004	1	0.9489	LOC154822;AC004863.6	7	158800869
cg23050436	0.0384	0.0295	0.194	++	0	0.002	1	0.9683	HEXB	5	74015455
cg00465267	-0.024	0.0185	0.194	--	0	0.155	1	0.6934	NFATC2	20	50113946
cg11851457	-0.0448	0.0345	0.194	--	0	0.252	1	0.6155	RP11-10N16.3	1	24633383
cg10699857	-0.0362	0.0279	0.194	-+	61.5	2.597	1	0.107	RP11-380D23.2	4	111532996
cg25212578	-0.0248	0.0191	0.194	--	67.1	3.036	1	0.08143	ANK3	10	62065558
cg24351977	-0.0197	0.0152	0.194	--	0	0.398	1	0.5283	LTBP1	2	33311428
cg00092967	-0.0291	0.0224	0.194	--	0	0.112	1	0.7384		7	151000789
cg11896266	-0.0268	0.0206	0.194	--	51.9	2.079	1	0.1493	ALPL	1	21900724
cg13403524	-0.0519	0.0399	0.194	--	0	0.066	1	0.7968	TBL1XR1	3	176914373
cg26240324	-0.0317	0.0244	0.194	--	0	0.816	1	0.3663	TOX	8	59924994
cg06279648	0.0448	0.0345	0.194	+-	0	0.709	1	0.3997		6	53044012
cg12604728	-0.0379	0.0292	0.194	--	0	0.964	1	0.3261	CTAGE5	14	39787907
cg14052988	0.0214	0.0165	0.194	++	0	0.026	1	0.8729	KLHL5	4	39045278
cg02968606	-0.043	0.0331	0.194	--	0	0.409	1	0.5227	BRMS1L	14	36298812
cg01534253	-0.0216	0.0166	0.194	--	0	0.589	1	0.4426	CREB5	7	28447591
cg11293126	-0.0389	0.03	0.194	--	0	0.908	1	0.3408	UBR4	1	19465919
cg08182372	-0.0209	0.0161	0.1941	--	0	0.856	1	0.355	FAM19A5	22	48952257
cg10146663	-0.0261	0.0201	0.1941	-+	44.4	1.797	1	0.18		15	89901970
cg06934788	0.0223	0.0172	0.1941	++	0	0.724	1	0.395		16	9092239
cg24315340	0.0295	0.0227	0.1941	+-	80.7	5.169	1	0.023	EPM2A	6	146058215
cg22030272	-0.0217	0.0167	0.1941	--	0	0.178	1	0.6732	B3GALT5;AF064860.5;TMPRSS3	21	41029700
cg10755653	-0.0365	0.0281	0.1941	-+	87	7.721	1	0.005459	RP3-414A15.10	14	74098383
cg04412950	0.0426	0.0328	0.1941	++	0	0.045	1	0.8325	NCRNA00159	21	33452218
cg01364442	-0.0245	0.0189	0.1941	-+	0	0.865	1	0.3524		3	152357181
cg12055393	-0.0239	0.0184	0.1941	-+	59.3	2.454	1	0.1172	SPATA2	20	48522009
cg01559586	0.0241	0.0185	0.1941	++	0	0.102	1	0.7499	CTXN3;CTC-548H10.2	5	126988196
cg12065738	0.0219	0.0169	0.1941	+-	52.1	2.088	1	0.1485	MYO18A	17	27493546
cg05327068	-0.0196	0.0151	0.1941	--	12.4	1.141	1	0.2854	NOP10;C15orf55	15	34634045
cg05343453	0.0251	0.0194	0.1941	+-	0	0.815	1	0.3667	C7orf45	7	129847153
cg18043825	-0.0287	0.0221	0.1941	--	78.2	4.59	1	0.03216	HOXB13;HOXB-AS5	17	46802517
cg07478107	-0.0242	0.0186	0.1941	--	0	0.076	1	0.7826	TNS1	2	218712871
cg24919432	-0.048	0.0369	0.1941	-+	11.6	1.131	1	0.2875	TRIP11	14	92507513
cg27389775	0.0189	0.0145	0.1941	++	0	0.014	1	0.9068	TPCN2	11	68822072
cg13991374	-0.042	0.0323	0.1941	--	0	0.072	1	0.7879	ABCC12	16	48136791
cg00208709	-0.0217	0.0167	0.1941	--	0	0.05	1	0.823	SMARCB1	22	24143603
cg07548842	0.0309	0.0238	0.1941	++	0	0.066	1	0.7973	DLGAP1	18	3526388
cg17120900	-0.0413	0.0318	0.1941	-+	0	0.228	1	0.6327	FAM171B	2	187562368
cg20959460	0.0361	0.0278	0.1941	+-	71.8	3.542	1	0.05983		5	77253544
cg00070912	0.0415	0.032	0.1941	++	0	0.027	1	0.8698	RP1-66N13.1	20	47013814
cg23214267	-0.0383	0.0295	0.1941	--	38.9	1.638	1	0.2006	EYA2	20	45523137
cg04161033	0.0389	0.03	0.1941	++	0	0.205	1	0.6509	PCSK7;RNF214	11	117102628
cg21187675	0.0224	0.0172	0.1941	++	0	0.684	1	0.4081	TLX1NB;RP11-108L7.11	10	102901155
cg15338516	-0.0681	0.0524	0.1941	--	0	0.082	1	0.774	C22orf34	22	49843360
cg20381798	0.0423	0.0326	0.1941	+-	0	0.543	1	0.4613	SHH	7	155597490
cg12126857	-0.059	0.0454	0.1941	--	0	0	1	0.9894	DLGAP3	1	35384669
cg13921135	0.0225	0.0174	0.1941	++	0	0.019	1	0.889	SUSD6;KIAA0247	14	70109368
cg26267481	-0.0467	0.0359	0.1941	-+	0	0.096	1	0.7573	TARS;CTD-2203K17.1	5	33440240
cg20991131	0.0181	0.014	0.1941	++	0	0.832	1	0.3616	TAGAP	6	159458961
cg01714149	0.0297	0.0228	0.1941	++	0	0.055	1	0.8143	SLCO6A1	5	101834362
cg20481655	-0.0221	0.017	0.1941	--	0	0.213	1	0.6448	TRAJ31	14	22979162
cg12604058	0.0443	0.0341	0.1941	+-	0	0.909	1	0.3405	NEXN;NEXN-AS1	1	78353349
cg25246543	0.0401	0.0309	0.1941	+-	0	0.71	1	0.3995	C2orf63;RPS27A	2	55459014
cg07884364	0.0273	0.021	0.1941	++	21.9	1.281	1	0.2578	RBM47	4	40587729
cg18156845	0.0264	0.0204	0.1941	+-	0	0.468	1	0.4937	MIR744;MAP2K4	17	11985185
cg05776084	0.0407	0.0313	0.1941	++	0	0.144	1	0.704	CDV3	3	133293427
cg21029964	0.0546	0.0421	0.1941	++	0	0.006	1	0.9393		5	1983658
cg16502380	0.0151	0.0116	0.1941	++	0	0.007	1	0.9329	FUT1	19	49254621
cg07086181	-0.0175	0.0135	0.1941	--	0	0.364	1	0.5464	Y_RNA	1	29208932
cg13562353	-0.0164	0.0126	0.1941	--	0	0.183	1	0.6691	CCL27;RP11-195F19.30	9	34662773
cg08200851	0.0262	0.0202	0.1941	++	0	0.04	1	0.8414	FARS2	6	5472095
cg04289130	-0.0437	0.0337	0.1941	--	0	0.002	1	0.9681	NFIA	1	61542637
cg14297340	-0.0379	0.0292	0.1941	-+	0	0.444	1	0.5051		9	72871343
cg05123047	-0.0212	0.0164	0.1941	-+	47.4	1.9	1	0.1681	MMP25;MMP25-AS1;RP11-473M20.7;RP11-473M20.8	16	3103871
cg21197219	0.0226	0.0174	0.1941	++	0	0.398	1	0.5281	ARHGEF16	1	3374906
cg13460850	0.0328	0.0253	0.1941	++	0.8	1.008	1	0.3154		3	184302398
cg24331722	-0.0389	0.03	0.1941	-+	37.3	1.594	1	0.2067		8	62633628
cg26672348	0.0425	0.0327	0.1941	+-	43.9	1.784	1	0.1817	CCAR1	10	70480327
cg06181251	-0.027	0.0208	0.1941	--	6.9	1.074	1	0.3	LINC00502;DDX18P6	10	92812769
cg02388865	0.0322	0.0248	0.1941	++	0	0.292	1	0.5886	LIN28;LIN28A	1	26737318
cg05688374	0.0457	0.0352	0.1941	++	0	0.517	1	0.4723		9	118571020
cg08834902	-0.0386	0.0297	0.1941	--	0	0.276	1	0.5994	ABAT	16	8806690
cg26882408	0.0329	0.0254	0.1941	++	0	0.271	1	0.6024	PPP1R14C	6	150467468
cg01956465	0.0337	0.026	0.1941	++	0	0.895	1	0.3442	RRM1	11	4123013
cg07394701	-0.0375	0.0289	0.1941	--	0	0.278	1	0.5977		1	145385758
cg02726377	-0.031	0.0239	0.1941	--	0	0.06	1	0.8065	SGMS2	4	108745279
cg27587095	0.0227	0.0174	0.1941	++	0	0.001	1	0.9809	HDAC4	2	240062186
cg18225574	0.0278	0.0214	0.1941	++	0	0.432	1	0.5109	ASAP3	1	23766171
cg05587288	0.039	0.03	0.1941	++	0	0.311	1	0.5769	LBH	2	30454960
cg13924921	-0.0276	0.0212	0.1941	--	0	0.287	1	0.5919	FAM65B	6	25002968
cg05846730	0.0276	0.0213	0.1941	+-	53.1	2.134	1	0.1441	EPHX2	8	27348475
cg02647929	0.0182	0.014	0.1941	++	0	0.053	1	0.8178	MGRN1	16	4714080
cg24717490	-0.035	0.027	0.1941	+-	85.1	6.703	1	0.009624	ITGA9;AC093415.2	3	37853862
cg15057250	-0.0491	0.0378	0.1941	--	0	0.002	1	0.9605	LOC728448	1	40025415
cg02654196	0.0313	0.0241	0.1941	++	0	0.068	1	0.7948	MYRIP	3	39849356
cg17594757	0.0189	0.0146	0.1941	++	0	0.064	1	0.7998	NECAP2	1	16769001
cg24553170	-0.0363	0.028	0.1941	--	0	0.001	1	0.9704	AGBL4;BEND5	1	49243472
cg10985065	-0.0432	0.0333	0.1941	--	0	0.13	1	0.718	CYP2E1;SPRN	10	135338635
cg01806265	0.0266	0.0205	0.1941	++	36	1.562	1	0.2114	CACNA1G	17	48687286
cg20103938	0.0448	0.0345	0.1941	++	0	0.041	1	0.84	ELF2	4	140005223
cg02734527	0.0329	0.0254	0.1941	++	28.7	1.402	1	0.2364	RP11-95P2.1	16	4303413
cg03227167	-0.0324	0.025	0.1941	--	0	0.1	1	0.752	PRPSAP2	17	18793243
cg02007388	-0.0301	0.0232	0.1941	--	0	0.286	1	0.593	TSPYL1;DSE;RP1-93H18.1	6	116601353
cg14555481	0.0345	0.0265	0.1941	+-	0	0.799	1	0.3713	MYPOP	19	46406481
cg15586193	-0.0388	0.0299	0.1941	--	0	0.183	1	0.6688	ACHE	7	100491027
cg20188743	0.0354	0.0273	0.1941	++	0	0.001	1	0.9775	PHYKPL;AGXT2L2	5	177652139
cg09101988	0.0395	0.0304	0.1941	++	37.1	1.59	1	0.2073	NOS1	12	117748082
cg20631180	0.0296	0.0228	0.1941	++	0	0.919	1	0.3378	MAST3	19	18208374
cg24889744	-0.0233	0.0179	0.1942	--	0	0.479	1	0.4891	SPEF1	20	3761916
cg13242323	-0.0229	0.0176	0.1942	-+	6.1	1.065	1	0.302	KLHL6-AS1;KLHL6	3	183266292
cg14415545	0.0187	0.0144	0.1942	++	0	0.225	1	0.6354	NEK6	9	127074728
cg20025658	-0.0246	0.019	0.1942	--	0	0.041	1	0.8386	CXCR1	2	219031640
cg09804961	-0.0476	0.0366	0.1942	-+	0	0.392	1	0.5311	FAM190B	10	86088255
cg09340693	0.0133	0.0102	0.1942	++	58.1	2.385	1	0.1225	AKAP2;PALM2-AKAP2	9	112890072
cg07186891	0.0322	0.0248	0.1942	++	31.4	1.457	1	0.2273	ANKFN1	17	54227438
cg13212326	0.0373	0.0287	0.1942	+-	0	0.484	1	0.4866	PRELID2	5	145077093
cg13215071	0.0337	0.0259	0.1942	+-	0	0.456	1	0.4993	PPP1R9A;U4	7	94727439
cg27210863	0.0207	0.0159	0.1942	++	0	0.029	1	0.8651	SH2D4B	10	82299606
cg08374986	0.023	0.0177	0.1942	+-	0	0.62	1	0.431	DLEU1	13	50977696
cg14953762	-0.0309	0.0238	0.1942	--	0	0.566	1	0.4517	PRSS12	4	119274837
cg03636200	0.0353	0.0272	0.1942	++	65.6	2.907	1	0.08821		17	80005395
cg03731158	0.012	0.0092	0.1942	++	0	0.001	1	0.9787	SNX10	7	26369650
cg05062556	-0.035	0.027	0.1942	-+	49.5	1.979	1	0.1595	SFXN5	2	73287413
cg25530958	0.0407	0.0313	0.1942	++	34.4	1.524	1	0.217	BIRC6	2	32750042
cg25649039	-0.0358	0.0276	0.1942	--	0	0.003	1	0.9582	PRKCA	17	64335475
cg10894091	-0.0235	0.0181	0.1942	--	0	0.018	1	0.8926	ADAMTS8	11	130278485
cg12055993	-0.0724	0.0558	0.1942	--	0	0.196	1	0.6577	GALNT9	12	132862057
cg03458695	-0.0335	0.0258	0.1942	--	0	0.28	1	0.5966	C10orf11	10	78163703
cg17526103	-0.0395	0.0304	0.1942	-+	80.5	5.134	1	0.02347		8	9765691
cg15856662	-0.0192	0.0148	0.1942	-+	44.8	1.812	1	0.1783	SOX10;POLR2F	22	38380501
cg27129564	-0.0365	0.0282	0.1942	--	72.1	3.579	1	0.0585	LRRC69	8	92177481
cg03514188	-0.0473	0.0364	0.1942	-+	55.5	2.246	1	0.134		1	11473308
cg06420603	-0.0287	0.0221	0.1942	-+	0	0.568	1	0.4509	SBDS;TYW1	7	66460076
cg16698551	-0.0273	0.021	0.1942	-+	85.8	7.03	1	0.008016	ABI1	10	27150092
cg02402217	0.0196	0.0151	0.1942	+-	67.1	3.042	1	0.08114	NOX5;MIR548H4;RP11-809H16.4	15	69336136
cg07817266	0.0318	0.0245	0.1942	++	0	0.872	1	0.3504	MGC57346-CRHR1;CRHR1	17	43765890
cg06294373	0.0539	0.0415	0.1942	+-	0	0.74	1	0.3895	UMOD	16	20360206
cg27505036	-0.0261	0.0201	0.1942	-+	11.1	1.124	1	0.289	CLCN7	16	1497467
cg04133707	-0.0348	0.0268	0.1942	--	48.1	1.927	1	0.165		2	184180295
cg00442390	0.0313	0.0241	0.1942	++	0	0.172	1	0.678	RNU6-71P;DST	6	56584334
cg20931755	-0.0281	0.0217	0.1942	--	0	0.409	1	0.5226	PTPRN2	7	157334866
cg26061357	-0.0263	0.0203	0.1942	--	0	0.174	1	0.6762	SMARCD3	7	150969275
cg02724647	-0.0202	0.0156	0.1942	--	0	0.036	1	0.8485	CECR4;CECR5;CECR5-AS1	22	17646207
cg15223126	-0.026	0.02	0.1942	--	0	0.59	1	0.4424	LOC101927876;RP11-174G17.2	1	18392089
cg09223687	-0.0486	0.0374	0.1942	--	12.9	1.148	1	0.2839		4	1027885
cg23621929	-0.036	0.0278	0.1942	-+	6.8	1.073	1	0.3003		10	134630597
cg03434262	0.0182	0.014	0.1942	++	0	0.113	1	0.7366		2	233367710
cg07685267	0.0196	0.0151	0.1942	++	69.8	3.306	1	0.06902	PLXNB1	3	48461021
cg20955989	-0.056	0.0431	0.1942	--	25.9	1.35	1	0.2454	KCNK3	2	26916575
cg22380442	0.0516	0.0397	0.1942	+-	23.6	1.309	1	0.2526	ZACN	17	74075224
cg04417236	-0.0326	0.0251	0.1942	-+	0	0.622	1	0.4303	ENOX1	13	43922071
cg09476099	0.0326	0.0251	0.1942	++	0	0.017	1	0.8948	LOC387646;RP11-85G18.6	10	27535362
cg23615648	0.0285	0.022	0.1942	++	0	0.067	1	0.7965	ATP6V0D2	8	87045779
cg09715000	0.0243	0.0188	0.1942	++	0	0.84	1	0.3593		9	111175675
cg01931001	0.0361	0.0278	0.1942	++	3.7	1.039	1	0.3081		6	159733389
cg19779486	-0.021	0.0161	0.1942	--	0	0.8	1	0.3711		17	41533737
cg07221576	-0.0216	0.0167	0.1942	--	43.1	1.756	1	0.1851	C7orf49	7	134853876
cg02493905	-0.0192	0.0148	0.1942	--	0	0.452	1	0.5015	TUFT1;RP11-74C1.4	1	151520213
cg10355819	0.0208	0.0161	0.1942	++	0	0.653	1	0.4189	GGTA1P	9	124226279
cg19406113	-0.0732	0.0564	0.1942	--	0	0.096	1	0.7567		6	170558063
cg08091806	0.0289	0.0223	0.1942	++	0	0.942	1	0.3318		22	18038015
cg13611441	-0.0408	0.0314	0.1942	-+	27.6	1.382	1	0.2398	RP11-653B10.1	8	83470118
cg26676019	-0.0365	0.0281	0.1942	-+	0	0.195	1	0.6584	PRRC2C	1	171492367
cg21751733	0.0259	0.02	0.1942	++	0	0.092	1	0.7615	TPR;C1orf27;MIR548F1	1	186344890
cg24831314	-0.0285	0.022	0.1942	--	0	0.007	1	0.9345	C17orf62	17	80409485
cg22314063	0.0306	0.0236	0.1942	++	0	0.176	1	0.6747	ADAM9	8	38932048
cg01529753	0.0203	0.0157	0.1942	+-	7.8	1.085	1	0.2976	LOC101927131;CTD-3088G3.6;CTD-3088G3.5	16	11557941
cg11958128	0.0257	0.0198	0.1942	++	0	0.23	1	0.6316	TSPAN9	12	3226445
cg20663365	0.0363	0.028	0.1942	++	54.1	2.181	1	0.1397		2	127729097
cg03604011	0.0424	0.0326	0.1942	++	0	0	1	0.9914	AHRR	5	400201
cg12300465	0.0256	0.0197	0.1942	++	0	0.357	1	0.5502	SRPK2;U6	7	104972299
cg17625891	-0.0383	0.0295	0.1942	-+	0	0.656	1	0.418	APBB2	4	41218583
cg12037815	0.0284	0.0219	0.1942	++	0	0.491	1	0.4837	DEAF1	11	689609
cg02635033	-0.0257	0.0198	0.1942	--	54.2	2.182	1	0.1396	SMOC2	6	168933600
cg21449360	-0.0303	0.0233	0.1942	--	0	0.008	1	0.9301	ATP2B4	1	203635628
cg17923093	-0.0183	0.0141	0.1942	--	0	0.102	1	0.7493	ARHGEF28;RP11-428C6.1	5	72970295
cg23298794	-0.024	0.0185	0.1942	--	0	0.006	1	0.9397		7	36786865
cg01479473	-0.0351	0.0271	0.1942	--	17.1	1.206	1	0.2722	CLCN7;LA16c-390E6.3	16	1524174
cg06315799	-0.0411	0.0317	0.1942	--	0	0.096	1	0.7564	TRAF3IP2-AS1	6	111872201
cg09027260	0.0267	0.0206	0.1942	++	0	0.02	1	0.8883	RP11-118K6.2	10	3052527
cg14010805	0.0486	0.0374	0.1942	+-	3.9	1.041	1	0.3076		9	103361518
cg14426084	-0.0298	0.0229	0.1943	--	0	0.294	1	0.5876	NEK9;RP11-950C14.7	14	75594058
cg10351440	0.0203	0.0156	0.1943	+-	90.6	10.671	1	0.001089	TBC1D27	17	16838176
cg00296182	-0.0524	0.0403	0.1943	--	0	0.461	1	0.497		10	8090162
cg15272467	-0.0437	0.0337	0.1943	-+	17.8	1.217	1	0.2699		20	61822344
cg19528789	-0.018	0.0138	0.1943	-+	0	0.873	1	0.3502	TNFRSF1B	1	12232415
cg06115151	0.0326	0.0251	0.1943	++	64.6	2.827	1	0.09267	RP11-381K7.1	10	113112569
cg15352396	0.0332	0.0256	0.1943	++	0	0.056	1	0.8126	SCFD2	4	53967188
cg08298091	0.0135	0.0104	0.1943	+-	59.1	2.446	1	0.1178	MRVI1	11	10645996
cg19030044	-0.0238	0.0183	0.1943	--	0	0.149	1	0.6998	AK8	9	135649538
cg16732367	0.0259	0.02	0.1943	+-	63.4	2.736	1	0.09813	RPTOR	17	78898369
cg02168685	0.0231	0.0178	0.1943	++	0	0.001	1	0.9729	NAV1;IPO9-AS1;RP11-90L20.2	1	201706448
cg04117826	0.0134	0.0103	0.1943	++	0	0.567	1	0.4513	PRMT1	19	50183824
cg12529818	0.0395	0.0304	0.1943	+-	0	0.456	1	0.4994	ZNF484;ANKRD19P	9	95607943
cg26610681	-0.0237	0.0183	0.1943	--	0	0.888	1	0.3459	HS2ST1;SEP15;RP4-604K5.1	1	87380186
cg07397983	0.0288	0.0222	0.1943	++	0	0.163	1	0.6866	RP11-10J21.6	8	142335386
cg12007399	0.021	0.0162	0.1943	+-	0	0.631	1	0.427	ZFR2	19	3868876
cg00506354	-0.0413	0.0318	0.1943	-+	34	1.514	1	0.2185	ALG3;ECE2	3	183966969
cg01385043	0.0221	0.0171	0.1943	+-	44.8	1.81	1	0.1785	RP11-716H6.2;RP11-820L6.1	11	122177827
cg04161859	0.0244	0.0188	0.1943	++	0	0.818	1	0.3657	CDH23	10	73404657
cg12799119	0.0372	0.0286	0.1943	++	0	0.703	1	0.4017	CCDC33	15	74537963
cg01126903	0.0278	0.0214	0.1943	+-	40.8	1.688	1	0.1939		15	60638351
cg15733792	0.0228	0.0176	0.1943	++	0	0.18	1	0.6718	ARHGEF2	1	155935984
cg12237286	-0.0311	0.0239	0.1943	--	0	0	1	0.9841	DIS3L2	2	232825503
cg10113471	-0.025	0.0192	0.1943	-+	55	2.22	1	0.1362		7	134165656
cg13298538	0.0171	0.0132	0.1943	++	0	0.889	1	0.3458		12	1759721
cg08173533	0.0225	0.0173	0.1943	++	0	0.03	1	0.8615	GSTCD	4	106756925
cg05123067	0.0494	0.038	0.1943	++	0	0.103	1	0.7487	PRELP	1	203455873
cg06443867	-0.0234	0.018	0.1943	-+	69.9	3.317	1	0.06856	HNRNPD	4	83279026
cg15259947	-0.0505	0.0389	0.1943	--	0	0.114	1	0.7356	MTHFD1L	6	151187339
cg19847577	0.0307	0.0236	0.1943	++	0	0.003	1	0.9594	APBA2	15	29213748
cg12931591	0.0316	0.0243	0.1943	++	0	0.001	1	0.9693	TGIF1	18	3411821
cg02736218	-0.0401	0.0309	0.1943	--	0	0.246	1	0.6201	CDR2;RP11-21M24.2	16	22386140
cg13523307	0.0272	0.021	0.1943	++	0	0.072	1	0.788	C6orf89;PI16	6	36895976
cg08796299	-0.0433	0.0334	0.1943	--	41.2	1.699	1	0.1924	PRR16	5	119847801
cg26377963	-0.0266	0.0205	0.1943	--	65	2.857	1	0.09099		5	111355059
cg09119476	-0.0237	0.0182	0.1943	--	69.6	3.294	1	0.06951	NBEAL2	3	47046048
cg18972998	-0.0454	0.035	0.1943	--	0	0.761	1	0.3831	TTC22	1	55266296
cg09621694	-0.0231	0.0178	0.1943	--	0	0.536	1	0.4641	SHB;RP11-613M10.9	9	37938950
cg04308769	-0.0395	0.0304	0.1943	--	0	0.041	1	0.8401	NR5A2	1	200007623
cg08362875	-0.0291	0.0224	0.1943	--	0	0.041	1	0.8401	KYNU	2	143787956
cg04834666	0.0301	0.0232	0.1943	++	20.5	1.257	1	0.2621	EDEM2	20	33735169
cg21741530	-0.0179	0.0138	0.1943	--	62.6	2.67	1	0.1022		16	81440905
cg24062909	-0.0223	0.0172	0.1943	--	0	0.395	1	0.5299	KRTAP10-7;C21orf29	21	46020461
cg19666787	-0.0285	0.0219	0.1943	--	0	0.265	1	0.607	ZMIZ1	10	81075241
cg13555855	0.0401	0.0309	0.1943	++	0	0.002	1	0.9672	MIR3663HG;MIR3663;RP11-501J20.2	10	118928510
cg21972430	-0.0328	0.0252	0.1943	--	67.2	3.051	1	0.08067	TPD52L1	6	125475126
cg13014846	0.0196	0.0151	0.1943	++	0	0.039	1	0.8431	MPP5	14	67751398
cg15867887	-0.0419	0.0323	0.1943	--	0	0.022	1	0.8816	PAX7	1	19040416
cg07224380	0.0182	0.014	0.1943	++	14.1	1.164	1	0.2807	TMEM8C	9	136387130
cg24769501	0.0247	0.019	0.1943	++	0	0.024	1	0.8765	SCARB1	12	125302275
cg18959161	-0.0281	0.0216	0.1943	-+	0	0.527	1	0.4677	B3GALT1;AC016723.4	2	168725535
cg13159060	0.0185	0.0143	0.1943	++	67	3.032	1	0.08161	FOXH1;PPP1R16A	8	145701897
cg03712187	-0.0224	0.0172	0.1943	-+	0	0.556	1	0.4561		10	70812147
cg22876102	0.0288	0.0222	0.1943	++	0	0.28	1	0.5968	RP11-3B12.2;RP11-3B12.1	7	124811551
cg15100106	-0.0262	0.0202	0.1943	--	0	0.725	1	0.3944	MYO1H	12	109867929
cg27430182	-0.0341	0.0263	0.1943	--	0	0.581	1	0.446	ZXDC	3	126195181
cg24213433	-0.022	0.0169	0.1943	--	0	0.436	1	0.5089		2	37061797
cg15679331	-0.0296	0.0228	0.1943	--	0	0.956	1	0.3283	PRMT1	19	50179634
cg18024260	0.0423	0.0326	0.1943	++	0	0.059	1	0.8085	C1orf159	1	1019860
cg16377723	-0.0371	0.0286	0.1943	--	0	0.626	1	0.4287	EGLN1	1	231551487
cg21915717	0.032	0.0247	0.1943	++	74.3	3.884	1	0.04874	RP11-1152H15.1	14	88201777
cg07468830	0.0205	0.0158	0.1943	++	0	0.421	1	0.5163		9	98174114
cg04465525	0.0276	0.0213	0.1943	++	30.4	1.437	1	0.2307	DKK3	11	12016464
cg03887721	0.0271	0.0208	0.1943	++	0	0.795	1	0.3727		13	106756690
cg14261474	-0.0226	0.0174	0.1943	-+	41.1	1.697	1	0.1927		4	158555507
cg14753681	-0.0262	0.0202	0.1943	--	0	0.545	1	0.4603		14	35108869
cg00552529	-0.0256	0.0197	0.1943	--	37.1	1.591	1	0.2072	TTC32	2	20097827
cg07575270	0.0366	0.0282	0.1943	++	32.2	1.475	1	0.2246	KCNQ3	8	133459911
cg07011913	0.0493	0.038	0.1943	++	0	0.003	1	0.9571	HOXD4;MIR10B;HOXD3	2	177014626
cg02066994	-0.0265	0.0205	0.1943	--	71.8	3.542	1	0.05982	MTMR12	5	32313358
cg24098516	0.0333	0.0256	0.1943	+-	58	2.379	1	0.123	KPNA1	3	122233880
cg27006922	-0.0261	0.0201	0.1943	--	57.9	2.377	1	0.1231	CTC-329D1.2	5	139771400
cg26058391	0.0368	0.0283	0.1943	++	45	1.818	1	0.1775	TAF6;CNPY4;RP11-506M12.1	7	99717244
cg00091147	-0.0259	0.02	0.1943	--	64.8	2.842	1	0.09185	FOXJ3;RP11-223A3.1	1	42802583
cg21233763	-0.0196	0.0151	0.1943	-+	74.2	3.871	1	0.04913	AC124944.5	3	195581178
cg00816182	-0.0493	0.038	0.1943	-+	2.1	1.022	1	0.3121		7	154705456
cg25955899	-0.0457	0.0352	0.1943	--	0	0.027	1	0.8693	POMP	13	29233493
cg18485439	-0.0289	0.0223	0.1943	--	0	0.97	1	0.3247	ARFGAP3	22	43230483
cg11811391	-0.0344	0.0265	0.1943	--	12.5	1.142	1	0.2852	HTR1D	1	23520083
cg00198898	0.0446	0.0344	0.1943	+-	58.1	2.386	1	0.1224	KCNV1	8	110988545
cg02797183	0.0266	0.0205	0.1943	++	67.8	3.106	1	0.07799	PRR9	1	153189521
cg10041119	-0.0337	0.026	0.1943	-+	50.4	2.014	1	0.1558	CTD-2213F21.2;RP11-176H8.1;HEATR5A	14	31889003
cg19653594	0.0488	0.0376	0.1943	++	0	0.444	1	0.5051	SPTBN4;BLVRB	19	40972323
cg21374469	-0.0357	0.0275	0.1943	--	0	0.056	1	0.8128		17	7615725
cg27292417	-0.0383	0.0295	0.1943	--	0	0.088	1	0.7669	CHDH	3	53850724
cg25994871	0.0272	0.021	0.1943	++	44.8	1.81	1	0.1785	NRCAM	7	107967614
cg09194202	0.0376	0.029	0.1943	+-	0	0.126	1	0.7224	PDGFD	11	103910096
cg08834436	0.041	0.0316	0.1944	++	37.3	1.594	1	0.2067		22	27831818
cg06696240	0.0329	0.0254	0.1944	+-	48.9	1.958	1	0.1618	RPL30	8	99049441
cg18039957	-0.0268	0.0206	0.1944	--	0	0.26	1	0.6103	MICAL3;XXbac-B461K10.4	22	18291848
cg03622314	-0.0271	0.0209	0.1944	--	0	0.186	1	0.6663	USP50	15	50838905
cg05669151	-0.0265	0.0204	0.1944	--	0	0.001	1	0.981	LOC338694;RP11-554A11.9;RP11-554A11.8	11	68923365
cg26539736	-0.0378	0.0292	0.1944	-+	9	1.099	1	0.2945		2	10666585
cg24766965	0.0375	0.0289	0.1944	++	0	0.024	1	0.877	TMCC1	3	129373396
cg07954157	-0.0215	0.0165	0.1944	--	0	0.332	1	0.5643	FAM109B;snoU13	22	42473309
cg24133477	0.0265	0.0204	0.1944	++	0	0.43	1	0.5118	LIMA1	12	50677524
cg05251456	-0.0492	0.0379	0.1944	--	0	0.183	1	0.6687		7	4401641
cg06744351	0.0227	0.0175	0.1944	++	0	0.643	1	0.4225	AP1S3	2	224681919
ch.8.484254F	-0.025	0.0193	0.1944	-+	56.4	2.294	1	0.1299	INTS10	8	19684331
cg20112774	0.0306	0.0236	0.1944	++	0	0.449	1	0.5027	LITAF	16	11691229
cg17853872	-0.0416	0.0321	0.1944	--	48.3	1.935	1	0.1642	GTF2A1	14	81670734
cg13862566	-0.0289	0.0222	0.1944	--	0	0.018	1	0.8918	RP11-429G19.2;C10orf131	10	97665055
cg09575258	-0.0277	0.0214	0.1944	--	0	0.004	1	0.9488	HRH2	5	175084718
cg05965399	-0.0188	0.0145	0.1944	-+	39.3	1.647	1	0.1993	TMEM130	7	98464909
cg24264781	0.0206	0.0159	0.1944	+-	52.1	2.086	1	0.1487		17	48125881
cg16936992	-0.0261	0.0201	0.1944	--	0	0.092	1	0.761	CYB5R2	11	7686665
cg23025750	-0.0397	0.0306	0.1944	--	0	0.942	1	0.3317	LOC643339;RP11-202G11.2;RP11-511B23.2	12	93489359
cg11961288	0.0217	0.0167	0.1944	++	0	0.084	1	0.772	BLOC1S3;TRAPPC6A	19	45681945
cg12219638	-0.041	0.0316	0.1944	-+	0	0.627	1	0.4284		15	23632232
cg26859549	-0.0234	0.018	0.1944	-+	68.2	3.144	1	0.07619	CTIF	18	46088903
cg15409133	-0.0672	0.0518	0.1944	--	0	0.407	1	0.5237	GALNT9	12	132900072
cg02033958	-0.0463	0.0357	0.1944	--	0	0.015	1	0.9012	DCBLD2	3	98618597
cg00647920	0.0362	0.0279	0.1944	++	0	0.633	1	0.4263	PI4KA;AC007308.6	22	21077134
cg09477541	0.0309	0.0238	0.1944	++	0	0.331	1	0.5653	LIPC;ALDH1A2	15	58724985
cg07685557	0.0205	0.0158	0.1944	++	0	0.102	1	0.7499	KIAA0182	16	85685994
cg16424178	-0.0383	0.0295	0.1944	-+	0	0.47	1	0.4932	ZNF423	16	49889243
cg06700142	0.0198	0.0152	0.1944	++	8.4	1.092	1	0.2961	VSTM4	10	50289760
cg12260249	-0.026	0.02	0.1944	-+	24.7	1.328	1	0.2492	ZNF605;RP11-46H11.5	12	133532998
cg08045926	0.0251	0.0194	0.1944	+-	0	0.246	1	0.6197		17	76334966
cg25455438	-0.0387	0.0298	0.1944	--	0	0.414	1	0.52	BCL2L11	2	111878453
cg09433580	0.0189	0.0145	0.1944	++	0	0.147	1	0.7018	AC013472.4	2	27184579
cg15103597	0.0226	0.0174	0.1944	+-	0	0.784	1	0.3759	MAD1L1	7	2024705
cg19969124	-0.0316	0.0244	0.1944	--	0	0.067	1	0.7952	FAM178A	10	102672220
cg04876960	0.0327	0.0252	0.1944	++	0	0.524	1	0.4693	HPS5	11	18301272
cg20773023	-0.0216	0.0167	0.1944	--	0	0.014	1	0.9062	SNX5;C20orf72;OVOL2	20	17949862
cg23960538	-0.0204	0.0157	0.1944	--	0	0.191	1	0.6618		2	121372013
cg01607625	-0.0557	0.0429	0.1944	--	0	0.065	1	0.799	PPP1R2P1	6	32847830
cg26573209	-0.0204	0.0158	0.1944	--	0	0.201	1	0.6543	FOXP2	7	113950802
cg03417731	-0.0386	0.0297	0.1944	--	0	0.023	1	0.8804	RBM11	21	15588372
cg12030941	-0.0679	0.0523	0.1944	-+	24.9	1.332	1	0.2484		4	1558628
cg26374122	-0.028	0.0216	0.1944	--	0	0.007	1	0.9321	XIRP2-AS1;XIRP2	2	167998704
cg05796277	-0.05	0.0385	0.1944	--	0	0.249	1	0.618	SNCAIP	5	121647856
cg08445409	-0.0451	0.0347	0.1944	--	0	0.249	1	0.6175	RAB3C	5	57878919
cg15720535	0.0423	0.0326	0.1944	++	75.8	4.132	1	0.04208	AGPAT2	9	139582585
cg02552646	0.0365	0.0281	0.1944	++	0	0.032	1	0.8589	GS1-124K5.2	7	65953949
cg10800620	0.0217	0.0167	0.1944	++	0	0.001	1	0.971	AC064834.2	2	196398826
cg24966579	-0.0202	0.0156	0.1944	--	0	0.907	1	0.3409	CTD-2644I21.1	14	101056220
cg26543180	0.0329	0.0254	0.1944	++	0	0	1	0.9884	PTMS;MLF2	12	6875638
cg03410436	0.034	0.0262	0.1944	++	0	0.104	1	0.747	ADARB2	10	1779904
cg10983421	0.0305	0.0235	0.1944	++	41.4	1.707	1	0.1914		10	121404207
cg09888147	0.0302	0.0233	0.1944	++	77	4.351	1	0.03698	CRB1	1	197235994
cg04767180	-0.0294	0.0227	0.1944	--	0	0.171	1	0.6795	TMED7;TMED7-TICAM2;TICAM2	5	114962059
cg16720650	0.0444	0.0343	0.1944	++	0	0.005	1	0.9453	STX18;RP11-323F5.2	4	4543910
cg19529621	0.0298	0.023	0.1944	++	19.5	1.242	1	0.2651	RP5-1096D14.2	12	2045722
cg02204499	-0.0237	0.0183	0.1944	--	0	0.224	1	0.6361		7	133768858
cg03428563	0.0239	0.0184	0.1944	++	0	0.462	1	0.4967		11	69724043
cg04485867	0.0357	0.0275	0.1944	++	75.6	4.096	1	0.04298	RNF24	20	3995986
cg13150765	0.0218	0.0168	0.1944	++	78.3	4.599	1	0.03199	DPF3	14	73336176
cg06100373	-0.0405	0.0312	0.1944	--	49.2	1.967	1	0.1608	CCDC18	1	93718087
cg17423423	-0.041	0.0316	0.1944	--	0	0.017	1	0.895	RP9	7	33149143
cg04759859	0.015	0.0115	0.1944	+-	58	2.38	1	0.1229		22	48482823
cg07936950	0.0281	0.0217	0.1944	++	0	0.051	1	0.8206	DLX1	2	172953134
cg12349317	-0.0395	0.0304	0.1944	--	32.3	1.476	1	0.2244	KIAA0319	6	24584188
cg11316352	0.0359	0.0277	0.1944	++	0	0.268	1	0.6049	TMUB2;C17orf65	17	42264318
cg26336348	-0.02	0.0154	0.1944	--	0	0.366	1	0.5452		11	130479121
cg02337980	0.0208	0.016	0.1944	++	0	0.362	1	0.5472	INTS3	1	153740180
cg08302053	-0.0222	0.0171	0.1944	-+	0	0.372	1	0.542		13	27837816
cg10942227	0.0197	0.0152	0.1944	++	0	0.338	1	0.561	GRIP1	12	67160208
cg25434272	0.0406	0.0313	0.1945	++	0	0.052	1	0.8198	ATRNL1	10	117697078
cg06159181	0.023	0.0178	0.1945	++	0	0.019	1	0.889		11	70072977
cg05826944	0.0163	0.0126	0.1945	++	0	0.357	1	0.5504	KIF5C;MIR1978;AC105402.4	2	149640259
cg16287469	0.0223	0.0172	0.1945	+-	0	0.727	1	0.3938	GDPD5	11	75191970
cg23811792	0.0357	0.0275	0.1945	+-	9.7	1.107	1	0.2927	MYO5B	18	47429381
cg21022299	0.0221	0.0171	0.1945	++	0	0.002	1	0.9623	CLMN	14	95650227
cg10783050	-0.04	0.0309	0.1945	--	49.6	1.984	1	0.159	IRF2	4	185377277
cg08877930	-0.022	0.017	0.1945	--	0	0.05	1	0.8234	TRPM1	15	31454499
cg03878211	0.0263	0.0203	0.1945	++	0	0.01	1	0.921	KIF26B	1	245673722
cg22400166	0.073	0.0562	0.1945	++	0	0.892	1	0.345	C14orf23	14	29242040
cg10900777	0.0385	0.0297	0.1945	+-	0	0.459	1	0.4979		6	72297175
cg13490895	-0.0277	0.0213	0.1945	--	0	0.089	1	0.7657	RP11-554I8.2	10	6780403
cg05479582	-0.0233	0.0179	0.1945	-+	0	0.695	1	0.4045	KCNMA1	10	79396624
cg00675569	-0.0473	0.0365	0.1945	-+	0	0.616	1	0.4324	ALOX5	10	45914840
cg17561488	0.0491	0.0379	0.1945	++	0	0.257	1	0.6119		1	177749924
cg25453126	-0.0295	0.0227	0.1945	-+	56.6	2.303	1	0.1292	SLC44A1;RP11-287A8.6	9	108152390
cg14196507	0.0284	0.0219	0.1945	++	65.3	2.882	1	0.08955	CYP2C18	10	96443383
cg09317403	0.0296	0.0228	0.1945	++	0	0.074	1	0.7852	RIN3	14	92994936
cg22838768	0.0231	0.0178	0.1945	++	0	0.405	1	0.5247	RHOU	1	228881045
cg05344495	0.0426	0.0328	0.1945	++	4	1.041	1	0.3075	C19orf77	19	3478662
cg01103255	-0.0464	0.0357	0.1945	--	0	0.301	1	0.5834	NIF3L1;PPIL3	2	201753570
cg05644574	-0.0215	0.0166	0.1945	--	58.8	2.428	1	0.1192	TRMT61B	2	29093319
cg17198929	0.0309	0.0238	0.1945	-+	69.9	3.317	1	0.06857	GRID2	4	93226889
cg01019876	0.0305	0.0235	0.1945	++	0	0.435	1	0.5096	RNASE4;ANG;AL163636.6	14	21152498
cg13586170	0.0176	0.0136	0.1945	-+	76.7	4.293	1	0.03826	GNA15;LOC100996351	19	3148978
cg12679760	0.0397	0.0306	0.1945	++	0	0.179	1	0.672	C1orf113;SH3D21	1	36786615
cg11985856	0.0299	0.0231	0.1945	++	0	0.216	1	0.6419	SAR1A	10	71929891
cg20938286	0.025	0.0193	0.1945	++	0	0.009	1	0.9243	CLDND1;RP11-227H4.5;CPOX	3	98241925
cg27401846	0.0487	0.0375	0.1945	++	64.4	2.809	1	0.09372		11	69706527
cg01748573	-0.0209	0.0161	0.1945	--	0	0.481	1	0.488	GNAS;RP1-309F20.3	20	57463530
cg01822965	0.0224	0.0173	0.1945	++	0	0.358	1	0.5494	FARP2	2	242402638
cg06614951	-0.0248	0.0191	0.1945	--	0	0.142	1	0.7066	PRKACA	19	14229385
cg07865441	-0.0186	0.0144	0.1945	--	0	0.06	1	0.8058	LOC400927-CSNK1E;LOC400927;CSNK1E;RP3-449O17.1	22	38745067
cg18086475	-0.0285	0.022	0.1945	--	67.3	3.057	1	0.08038	TSEN2;U6	3	12543311
cg25479306	0.0389	0.03	0.1945	+-	41.5	1.71	1	0.191	VPS37C	11	60929101
cg12126790	-0.0217	0.0167	0.1945	--	0	0.121	1	0.7278	DSTYK	1	205113974
cg16116363	-0.0296	0.0228	0.1945	--	0	0.132	1	0.7169	SH3GLB1;RP4-612B15.3	1	87170624
cg04290465	0.0295	0.0228	0.1945	+-	44	1.787	1	0.1813	MEDAG;TEX26-AS1;C13orf33	13	31479178
cg13132731	-0.0165	0.0127	0.1945	--	0	0.188	1	0.6643	SORL1	11	121461085
cg20514017	-0.0195	0.0151	0.1945	--	0	0.002	1	0.9669	ELMO1	7	37011868
cg04297912	-0.0343	0.0265	0.1945	--	0	0.485	1	0.486	BIRC2	11	102232005
cg27532676	-0.0228	0.0175	0.1945	-+	71.7	3.532	1	0.06021	CUGBP2;CELF2	10	11085864
cg25201789	-0.0195	0.015	0.1945	--	0	0.89	1	0.3454	KBTBD12	3	127703890
cg01042465	0.0549	0.0423	0.1945	+-	0	0.536	1	0.464		7	54765601
cg10430356	0.0347	0.0267	0.1945	++	0	0.379	1	0.5382	STXBP6	14	25480753
cg10195169	0.0639	0.0493	0.1945	++	0	0.413	1	0.5207		12	130590294
cg23541968	0.0411	0.0316	0.1945	++	0	0.069	1	0.7931	TACC1;RP11-723D22.2	8	38657066
cg20017769	-0.0369	0.0284	0.1945	--	33.4	1.502	1	0.2204	CCDC93	2	118771669
cg15140722	0.025	0.0193	0.1945	++	30.1	1.43	1	0.2318	TBX19	1	168250353
cg14331206	-0.0211	0.0163	0.1945	-+	62.6	2.671	1	0.1022	TBC1D16	17	77922738
cg18650515	0.0281	0.0217	0.1945	++	0	0	1	0.9884	PGAP2	11	3837356
cg05888643	0.0441	0.034	0.1945	+-	0	0.406	1	0.5241		11	64140424
cg26397736	-0.0231	0.0178	0.1945	--	0	0.034	1	0.8543	IL4I1;NUP62;SIGLEC11	19	50417055
cg18869611	0.0257	0.0198	0.1945	++	0	0.002	1	0.9686		10	134873778
cg25308531	0.0187	0.0144	0.1945	++	0	0.038	1	0.8447	NCOA4;TIMM23B	10	51575388
cg20166714	0.0461	0.0355	0.1945	++	66.3	2.97	1	0.08483	CCDC42B	12	113592444
cg15799652	0.0171	0.0131	0.1945	++	0	0.028	1	0.8662	ARNTL2-AS1;RP11-165P7.1	12	27587830
cg09967440	-0.0232	0.0179	0.1945	--	0	0.009	1	0.9255	C10orf137;AL158835.1	10	127444969
cg19045002	0.052	0.0401	0.1945	++	0	0.521	1	0.4704	BAHCC1	17	79380585
cg04330730	0.0158	0.0122	0.1945	++	0	0.255	1	0.6133		1	48472619
cg10910725	-0.0287	0.0221	0.1945	-+	0	0.611	1	0.4343	PARP12	7	139736156
cg19764325	-0.0345	0.0266	0.1945	--	0	0.229	1	0.6323	C22orf24;YWHAH	22	32340710
cg07928191	0.0235	0.0181	0.1945	++	38.4	1.625	1	0.2024	CTBP1	4	1205359
cg23574449	-0.0289	0.0223	0.1945	--	0	0.001	1	0.9696	E2F2	1	23857223
cg15345547	0.0279	0.0215	0.1946	+-	7	1.076	1	0.2997	U6	17	73026475
cg21152521	0.0382	0.0295	0.1946	++	0	0.028	1	0.8661	RP11-259O2.1	5	1942888
cg24756292	0.0352	0.0272	0.1946	+-	2.8	1.028	1	0.3106		17	79332142
cg25309956	0.0263	0.0203	0.1946	+-	45.6	1.84	1	0.175	KBTBD8	3	67048708
cg02988371	-0.0328	0.0253	0.1946	--	0	0.001	1	0.9713	PRIMA1	14	94244847
cg15152595	-0.0268	0.0207	0.1946	-+	38.9	1.637	1	0.2007	NFASC	1	204972818
cg17695682	0.0282	0.0217	0.1946	++	59.1	2.444	1	0.118	TREH	11	118551771
cg27537198	-0.0291	0.0224	0.1946	-+	68.3	3.153	1	0.07578	ADAP2	17	29251603
cg14998184	-0.0508	0.0392	0.1946	--	0	0.003	1	0.9569	COL9A3	20	61464108
cg02319318	0.0456	0.0352	0.1946	++	0	0.014	1	0.9071	ZNF704	8	81639711
cg08021727	0.0246	0.019	0.1946	++	0	0.184	1	0.6679	ADCY9	16	4056879
cg11871090	-0.0212	0.0163	0.1946	--	0	0.06	1	0.8071	PLEKHA6	1	204262070
cg05452742	-0.0296	0.0228	0.1946	-+	19.9	1.248	1	0.2639		11	34070756
cg23889052	-0.0299	0.023	0.1946	-+	6.3	1.067	1	0.3017	C2CD3	11	73746281
cg24870476	-0.0243	0.0187	0.1946	--	0	0.004	1	0.9482	DUSP10	1	221910211
cg04964472	-0.0395	0.0305	0.1946	-+	0	0.833	1	0.3615	WDR7	18	54371060
cg09258634	-0.0499	0.0385	0.1946	-+	0	0.536	1	0.464	MAGI2	7	78400769
cg14109813	-0.0232	0.0179	0.1946	--	0	0.38	1	0.5376	MITF	3	69963596
cg01829163	0.0345	0.0266	0.1946	++	0	0.022	1	0.8818	SLC7A5;RP4-536B24.2	16	87871160
cg24044082	-0.0185	0.0143	0.1946	--	0	0.603	1	0.4376	CD300LG	17	41930333
cg12361663	-0.0455	0.0351	0.1946	--	0	0.003	1	0.9552	TRIOBP;NOL12	22	38142561
cg23683962	0.0347	0.0267	0.1946	++	0	0.475	1	0.4905		3	24549503
cg17563106	-0.0277	0.0214	0.1946	-+	0	0.604	1	0.4369	IKZF2;AC093865.1	2	213886806
cg00580667	-0.0304	0.0234	0.1946	-+	29.5	1.419	1	0.2335		2	121114856
cg08489592	-0.0291	0.0224	0.1946	--	0	0.029	1	0.8644	ZNF429	19	21688397
cg10598503	-0.0296	0.0228	0.1946	-+	40.1	1.67	1	0.1963	RP11-398A8.3	3	72235389
cg09359810	0.0517	0.0399	0.1946	++	0	0.113	1	0.7365	FRMD6;FRMD6-AS2	14	52048421
cg09856470	-0.0439	0.0339	0.1946	-+	0	0.341	1	0.5595	WDR37	10	1129669
cg16622602	-0.0331	0.0256	0.1946	-+	55.1	2.226	1	0.1357		3	196184562
cg21098856	-0.0399	0.0308	0.1946	--	0	0.365	1	0.546	PSMF1	20	1099113
cg01688195	0.0293	0.0226	0.1946	++	56	2.272	1	0.1317	STK35	20	2083050
cg20546194	0.0301	0.0232	0.1946	+-	0	0.562	1	0.4533	AOX2P;LOC100507140;AC007163.4;AC007163.3	2	201592984
cg04994562	0.0225	0.0173	0.1946	++	0	0.05	1	0.8224	ALOX15P1	17	6563516
cg14903309	-0.032	0.0247	0.1946	--	0	0.02	1	0.888	TARBP2;MAP3K12	12	53894418
cg21455901	0.0216	0.0166	0.1946	+-	0	0.587	1	0.4437	CRYL1	13	21012516
cg23572703	-0.0334	0.0258	0.1946	--	82.8	5.81	1	0.01594		10	62241191
cg27297662	0.0275	0.0212	0.1946	++	0	0.42	1	0.5167	TIAM1	21	32509317
cg11441980	0.0189	0.0146	0.1946	++	0	0.443	1	0.5058		10	79432946
cg02006966	-0.0344	0.0265	0.1946	--	0	0.367	1	0.5447	COL18A1-AS2;COL18A1	21	46827403
cg04237608	-0.0589	0.0454	0.1946	--	48.3	1.935	1	0.1643	IGSF21	1	18659049
cg03221702	-0.0163	0.0126	0.1946	--	0	0.241	1	0.6232	ILF3	19	10792991
cg05708629	-0.0269	0.0207	0.1946	--	0	0.139	1	0.7094	CAMTA1	1	7707865
cg08177681	-0.0401	0.0309	0.1946	--	0	0.623	1	0.43	HDAC4	2	240302585
cg04856203	-0.029	0.0224	0.1946	--	27	1.37	1	0.2418	DMXL1;CTB-161M19.4	5	118407258
cg04835101	-0.0276	0.0213	0.1946	--	0	0.01	1	0.9188		12	106377124
cg17100575	-0.021	0.0162	0.1946	--	0	0.258	1	0.6118	SLC13A4;C7orf73	7	135368563
cg21850175	-0.0204	0.0157	0.1946	--	0	0.468	1	0.494	MSRA	8	10223360
cg15897423	0.027	0.0208	0.1946	++	0	0.087	1	0.7676	MDH1;C2orf86;WDPCP	2	63816096
cg20038187	-0.0358	0.0276	0.1946	--	0	0.006	1	0.9408		10	133584057
cg05465459	0.0322	0.0248	0.1946	+-	0	0.443	1	0.5055	TSPAN5	4	99449019
cg14609043	0.0365	0.0281	0.1946	++	68.6	3.181	1	0.07451	RBFOX3	17	77425872
cg05482603	0.0271	0.0209	0.1946	++	0	0.381	1	0.5372	ENO4;RP11-539I5.2;RP11-539I5.1	10	118607718
cg23771866	-0.0201	0.0155	0.1946	--	0	0.087	1	0.7677	CNTN4	3	2279180
cg25520249	-0.0203	0.0156	0.1946	--	0	0.212	1	0.6452	CYP2S1	19	41700269
cg26835922	0.0283	0.0218	0.1946	++	0	0.995	1	0.3185	RP11-138I17.1	4	138135141
cg27324576	0.0297	0.0229	0.1946	++	28.2	1.392	1	0.2381	VEPH1	3	157212036
cg14378348	-0.0198	0.0153	0.1946	--	0	0.135	1	0.7128		4	1029410
cg08568472	0.0276	0.0213	0.1946	++	0	0.147	1	0.7019	RP1-292B18.4	6	151476184
cg04826772	-0.0256	0.0197	0.1946	--	0	0.004	1	0.9484	ATM;NPAT	11	108092964
cg13879411	-0.0362	0.0279	0.1946	--	0	0.542	1	0.4618	COL28A1	7	7474236
cg01932182	-0.0251	0.0193	0.1946	--	0	0.43	1	0.5118	COLEC11	2	3689368
cg18620927	-0.0381	0.0294	0.1946	--	0	0.713	1	0.3986		10	2035340
cg04308793	0.0185	0.0143	0.1946	+-	0	0.864	1	0.3525		20	30931516
cg04703919	0.0204	0.0157	0.1946	++	0	0.274	1	0.6008	ZNF365	10	64413207
cg10010176	0.029	0.0223	0.1946	++	0	0.345	1	0.557		7	17729868
cg08611602	-0.0231	0.0178	0.1946	--	0	0.108	1	0.7425	BRMS1;B3GNT1;RP11-867G23.8	11	66113995
cg09283701	-0.0222	0.0171	0.1946	-+	0	0.677	1	0.4106	PIP5K1B;RP11-203L2.4	9	71440805
cg13951450	0.0285	0.022	0.1946	++	69.2	3.252	1	0.07135	ZNF367	9	99171316
cg26431021	-0.0454	0.035	0.1946	--	0	0.252	1	0.6153		14	97630760
cg27354606	0.0223	0.0172	0.1946	++	0	0.034	1	0.8536	SNORA31	11	37724087
cg01674130	-0.0113	0.0087	0.1947	-+	60.8	2.553	1	0.1101	FHDC1	4	153896257
cg00542992	0.0456	0.0352	0.1947	++	0	0.006	1	0.9361		5	141595654
cg15438703	0.027	0.0208	0.1947	++	0	0	1	0.9874	DZIP1	13	96295657
cg22364048	0.0345	0.0266	0.1947	++	0	0.098	1	0.7538		5	123057078
cg02401761	-0.0511	0.0394	0.1947	--	56.2	2.281	1	0.131	ETV5;DGKG	3	185826130
cg04017533	-0.0354	0.0273	0.1947	--	0	0.87	1	0.351	ST8SIA3	18	55020099
cg18914258	-0.0398	0.0307	0.1947	-+	0	0.745	1	0.3881		4	12903886
cg07375168	0.0354	0.0273	0.1947	++	0	0.023	1	0.8784	ANKRD46	8	101552571
cg08019542	-0.017	0.0131	0.1947	--	25.1	1.336	1	0.2478	KCTD19	16	67323570
cg11476100	-0.0337	0.026	0.1947	--	26.7	1.364	1	0.2428		2	101949271
cg21818274	-0.0324	0.025	0.1947	-+	34.6	1.53	1	0.2162	CCDC39;CCDC39-AS1	3	180401377
cg05955436	0.0234	0.018	0.1947	++	0	0.978	1	0.3226	RRBP1	20	17660838
cg26051956	0.0249	0.0192	0.1947	+-	0.4	1.004	1	0.3164	ABLIM1	10	116260562
cg13641202	0.0209	0.0161	0.1947	++	0	0.006	1	0.9375		3	14816355
cg21933654	0.0264	0.0203	0.1947	+-	2.4	1.025	1	0.3114	MFSD6	2	191272564
cg25056837	-0.0201	0.0155	0.1947	--	0	0.409	1	0.5226	WSB2	12	118489272
cg13055713	0.0507	0.0391	0.1947	+-	13	1.149	1	0.2837	TMEM198;CHPF	2	220408411
cg22707878	0.0217	0.0167	0.1947	++	0	0.019	1	0.889	LOC100129550	3	122604848
cg10820988	-0.0336	0.0259	0.1947	-+	7.6	1.083	1	0.2981	HIAT1	1	100503189
cg02516660	0.0247	0.0191	0.1947	++	0	0.287	1	0.5922	LOC100507391;AC090505.6	3	194470531
cg16504458	-0.0248	0.0191	0.1947	-+	0	0.728	1	0.3937	LRR1;RPS29;AL139099.1	14	50065975
cg04057106	0.0213	0.0164	0.1947	++	0	0.338	1	0.5609	KIF24	9	34263427
cg21328282	0.0207	0.0159	0.1947	++	0	0.016	1	0.8988	LARGE	22	34215916
cg02937748	-0.0236	0.0182	0.1947	-+	20.5	1.258	1	0.262		1	201235006
cg14167017	-0.0242	0.0186	0.1947	--	0	0.979	1	0.3225	UBAP1	9	34178925
cg12829687	-0.0401	0.0309	0.1947	--	65.6	2.908	1	0.08817		10	114581004
cg09172752	0.0427	0.0329	0.1947	+-	57.7	2.364	1	0.1242	SCAPER	15	77197536
cg08835124	-0.0235	0.0181	0.1947	--	28.4	1.396	1	0.2373		6	70294596
cg09956475	0.0185	0.0143	0.1947	++	0	0.55	1	0.4583	RPRD1B	20	36713730
cg27350527	-0.0222	0.0171	0.1947	--	0	0.438	1	0.5083	HS1BP3	2	20832599
cg11100228	0.0416	0.0321	0.1947	+-	0	0.504	1	0.4779	MEF2C;MEF2C-AS1;CTC-454M9.1	5	88180332
cg00792449	0.0264	0.0204	0.1947	++	0	0.479	1	0.4891	VAC14	16	70747267
cg18048544	-0.0443	0.0341	0.1947	--	0	0.014	1	0.9065	LSM1;BAG4	8	38033938
cg06110578	-0.0416	0.0321	0.1947	--	72.7	3.666	1	0.05555	MAD2L1BP;GTPBP2	6	43597079
cg24319766	-0.0393	0.0303	0.1947	--	0	0.001	1	0.9777		7	84158856
cg01520985	-0.0336	0.0259	0.1947	+-	81.8	5.481	1	0.01922		12	75040836
cg22529396	0.0139	0.0107	0.1947	++	0	0.008	1	0.9295	MYO7B	2	128293186
cg17607759	-0.0292	0.0225	0.1947	--	0	0.298	1	0.5849	CECR5	22	17624372
cg02496808	0.029	0.0224	0.1947	++	57.5	2.35	1	0.1253	MPC2;DCAF6;BRP44	1	167905687
cg13995257	-0.0395	0.0305	0.1947	--	11.6	1.131	1	0.2875		3	87055598
cg23815793	0.0231	0.0178	0.1947	++	0	0.054	1	0.8165	TMEM89	3	48660253
cg22234061	0.0183	0.0141	0.1947	+-	39.1	1.643	1	0.1999	ADRBK1	11	67048673
cg05761898	0.0399	0.0307	0.1947	+-	0	0.739	1	0.3899	ABCC4	13	95673084
cg14026113	-0.0399	0.0308	0.1947	--	0	0.844	1	0.3581	FAM19A5	22	48977177
cg05221860	0.0284	0.0219	0.1947	++	66	2.941	1	0.08635	MUS81	11	65631202
cg02196036	0.0228	0.0176	0.1947	++	0	0.018	1	0.8935	ATP11A	13	113410908
cg13573375	0.1051	0.081	0.1947	+-	17.2	1.208	1	0.2718	PIAS4	19	4033718
cg18498684	-0.0155	0.012	0.1947	--	0	0.099	1	0.753	TRAPPC9	8	140885454
cg24887381	-0.0464	0.0358	0.1947	-+	49.5	1.978	1	0.1596	ARID5B	10	63661384
cg27329848	0.0232	0.0179	0.1947	++	0	0.461	1	0.4973	BUB1B	15	40453184
cg07153966	-0.028	0.0216	0.1947	--	0	0.108	1	0.7428	HOXA3;HOXA-AS2	7	27147590
cg02735620	-0.0202	0.0155	0.1947	--	0	0.1	1	0.7513	PKD2	4	88950514
cg11089489	-0.0326	0.0252	0.1947	--	37.6	1.602	1	0.2056	RP11-964E11.2	14	37124313
cg00210426	-0.0251	0.0194	0.1947	--	70.6	3.406	1	0.06494	FLT3LG	19	49976497
cg11936556	0.0278	0.0214	0.1947	++	0	0.001	1	0.9767		5	109604821
cg18598695	0.0679	0.0524	0.1947	++	0	0.034	1	0.8542	RP1-66N13.1	20	47013689
cg25901127	-0.0252	0.0194	0.1947	--	35.3	1.545	1	0.2139		17	1534131
cg22348923	-0.0299	0.0231	0.1947	--	0	0.021	1	0.8837	MCM6	2	136624018
cg01484134	0.0263	0.0203	0.1947	+-	65	2.856	1	0.09105	GPR35	2	241563320
cg09795310	0.0259	0.0199	0.1947	++	0	0.155	1	0.6938	SUSD5	3	33228963
cg03039837	-0.045	0.0347	0.1947	--	0	0.012	1	0.913	ASB13	10	5690914
cg12798239	-0.022	0.017	0.1947	--	0	0.649	1	0.4206	RP11-379C10.1	9	130814549
cg22436280	-0.0442	0.0341	0.1947	-+	61.2	2.578	1	0.1083		16	77709505
cg27467739	0.0278	0.0215	0.1947	+-	0	0.454	1	0.5006	MRPL47;NDUFB5	3	179322367
cg13135637	0.0433	0.0334	0.1947	+-	0	0.757	1	0.3842	ASZ1	7	117056487
cg09188644	0.0231	0.0178	0.1947	++	9.3	1.102	1	0.2938	ATP11A	13	113390077
cg05586533	0.0389	0.03	0.1947	++	38.4	1.624	1	0.2025		2	9697629
cg17669549	-0.0396	0.0306	0.1947	--	0	0.788	1	0.3748	PIGN	18	59845208
cg05696355	-0.0394	0.0304	0.1947	-+	0	0.185	1	0.667	DNAJC2;PSMC2	7	102985336
cg20789129	0.0387	0.0299	0.1947	++	68.1	3.135	1	0.07663	NRG1	8	32181541
cg14922279	0.0353	0.0272	0.1947	++	0	0.051	1	0.8207	CDK1;CDC2	10	62538201
cg27008631	-0.0281	0.0217	0.1947	--	81.4	5.38	1	0.02037	NTN5;SEC1;AC008888.7	19	49176342
cg13775722	-0.0283	0.0218	0.1947	--	39	1.639	1	0.2005	AL136987.1	1	192461272
cg02183491	0.0249	0.0192	0.1947	+-	54.6	2.203	1	0.1377	FARP1	13	99100829
cg14489176	-0.0391	0.0302	0.1947	--	0	0	1	0.9932	RAB33B	4	140374839
cg01756060	0.0291	0.0224	0.1947	++	21.5	1.273	1	0.2591	CDK6	7	92463390
cg19915881	-0.0342	0.0264	0.1947	-+	0	0.505	1	0.4774	DLGAP2;RP11-666I19.2	8	1528107
cg14140830	0.0502	0.0387	0.1947	+-	0	0.652	1	0.4194	NBEAL2;CCDC12	3	47020973
cg02348111	0.0308	0.0237	0.1947	++	65.5	2.896	1	0.0888	PDXP;SH3BP1	22	38060716
cg21043573	-0.023	0.0178	0.1947	--	0	0.219	1	0.6396	OSBPL9	1	52135013
cg09873402	0.0204	0.0158	0.1947	++	0	0.001	1	0.9744	DAGLB	7	6456687
cg13958304	0.029	0.0223	0.1947	++	0	0.478	1	0.4894	RSBN1;RP5-1073O3.2	1	114354463
cg24086690	-0.0242	0.0187	0.1947	--	15.1	1.178	1	0.2778		10	30951189
cg16699331	-0.0537	0.0414	0.1948	-+	0	0.819	1	0.3656	SLC25A46;TMEM232	5	110074725
cg14549973	0.0212	0.0163	0.1948	-+	80	5.006	1	0.02526	MMP17	12	132326359
cg00811946	0.02	0.0154	0.1948	+-	8.3	1.09	1	0.2965	GPD2	2	157327135
cg20185755	0.0308	0.0238	0.1948	++	0	0.773	1	0.3792		18	20853647
cg14677004	-0.0195	0.015	0.1948	--	0	0.915	1	0.3388		22	33668404
cg02406484	-0.0331	0.0255	0.1948	--	70.1	3.344	1	0.06746	IDUA;SLC26A1;DGKQ	4	981602
cg11987509	0.0283	0.0218	0.1948	++	0	0.3	1	0.5837	CREB3L2;AKR1D1	7	137687035
cg02042174	-0.0425	0.0328	0.1948	--	0	0.02	1	0.888	RP11-298E9.6	10	3285048
cg05215411	-0.0229	0.0177	0.1948	--	0	0.572	1	0.4494	ANKMY1	2	241441649
cg24001015	-0.0269	0.0208	0.1948	-+	43.4	1.766	1	0.1839	RIN2	20	19892382
cg10286056	-0.036	0.0278	0.1948	--	0	0.01	1	0.9216	CCDC3	10	12940470
cg07869576	0.0286	0.0221	0.1948	++	0	0.416	1	0.5187	MYO19;PIGW	17	34891272
cg05516390	-0.0286	0.0221	0.1948	--	0	0.816	1	0.3662	ZFHX3	16	73088677
cg04846839	0.022	0.017	0.1948	+-	78.8	4.706	1	0.03006	TTLL5	14	76210682
cg07337112	-0.0149	0.0115	0.1948	--	0	0.057	1	0.8116	SVIL	10	29977229
cg26640498	0.0233	0.018	0.1948	++	0	0.124	1	0.7244	LINC00544;RP11-90M5.1	13	30511646
cg09708616	-0.0305	0.0236	0.1948	--	0	0.649	1	0.4203		6	85478576
cg12419608	-0.0191	0.0147	0.1948	--	0	0.023	1	0.8804		19	56757567
cg14408447	-0.0319	0.0246	0.1948	--	5.4	1.057	1	0.304	NTNG2	9	135118406
cg04486839	-0.0531	0.0409	0.1948	-+	53.2	2.137	1	0.1438	C1orf192	1	161334734
cg27647810	0.0345	0.0266	0.1948	++	0	0.055	1	0.8139	ABHD11-AS1	7	73148366
cg01948062	0.0434	0.0335	0.1948	++	0	0.002	1	0.9682	CADM1	11	115376098
cg05552814	-0.0361	0.0278	0.1948	--	0	0.236	1	0.627		3	139629229
cg04970116	0.0261	0.0201	0.1948	++	0	0.14	1	0.7081	DNAJA1;APTX	9	33026180
cg17796362	0.0503	0.0388	0.1948	++	0	0.381	1	0.5369	RP11-143E21.6	12	130735973
cg05831005	-0.0302	0.0233	0.1948	--	0	0.78	1	0.3772	NCAPG2	7	158483042
cg27523974	0.0335	0.0259	0.1948	++	0	0.019	1	0.8912	ARCN1;IFT46	11	118443017
cg23100898	0.0226	0.0174	0.1948	++	32.1	1.472	1	0.225	AK4	1	65643484
cg10596009	-0.0275	0.0212	0.1948	-+	10.5	1.117	1	0.2905	AC008937.3	5	56197074
cg16749344	0.0337	0.026	0.1948	+-	37.3	1.594	1	0.2067	SYN3	22	32973486
cg27081772	-0.0322	0.0249	0.1948	--	65.9	2.936	1	0.08663	TUBGCP2	10	135099690
cg22193146	0.0322	0.0249	0.1948	++	0	0.014	1	0.9075	BLOC1S3;TRAPPC6A	19	45681580
cg23748514	-0.0235	0.0182	0.1948	-+	0	0.733	1	0.3921	PPAPDC1A	10	122262176
cg01660000	-0.0327	0.0252	0.1948	--	0	0.192	1	0.6613	CNOT1	16	58616711
cg03726693	0.0388	0.0299	0.1948	++	0	0.337	1	0.5616		19	58315178
cg01300105	0.0295	0.0228	0.1948	++	0	0.207	1	0.6489	RP11-1144P22.1	8	72599552
cg14515381	0.0327	0.0252	0.1948	+-	63.1	2.711	1	0.09964	VCP	9	35073808
cg24895954	0.0346	0.0267	0.1948	++	26.8	1.366	1	0.2425	B3GNTL1	17	80988473
cg20485865	0.0309	0.0238	0.1948	+-	66.8	3.011	1	0.08268	STX6	1	180993519
cg17890234	0.0385	0.0297	0.1948	++	0	0.018	1	0.8946		2	231692812
cg21240733	-0.0481	0.0371	0.1948	--	0	0.264	1	0.6075	ZKSCAN4	6	28220982
cg27306673	0.0298	0.023	0.1948	++	0	0.054	1	0.8157	AHSA2	2	61410687
cg03679251	0.0248	0.0192	0.1948	+-	16.4	1.196	1	0.2742	IL2RA	10	6104275
cg14887410	0.0224	0.0173	0.1948	++	79.5	4.867	1	0.02737	RP11-132N15.1	3	187719145
cg08486507	0.0306	0.0236	0.1948	++	0	0.069	1	0.7932	ATF7IP2	16	10476488
cg18601541	0.0292	0.0225	0.1948	++	0	0.167	1	0.6827		13	44882282
cg22181129	-0.0296	0.0228	0.1948	--	9.9	1.11	1	0.2922	C4orf45	4	159924330
cg17109893	-0.0243	0.0188	0.1948	-+	0	0.758	1	0.3838	GPR56	16	57643645
cg10914544	0.0257	0.0199	0.1948	++	0	0.412	1	0.5212	GCLM	1	94374370
cg06870165	-0.0249	0.0192	0.1948	--	0	0.002	1	0.9671	NCK2	2	106414127
ch.15.433532F	0.0393	0.0303	0.1948	++	0	0	1	0.9827	RTF1	15	41734226
cg19715044	-0.0356	0.0274	0.1948	-+	0	0.731	1	0.3925	WNT3	17	44873449
cg04676112	-0.0208	0.016	0.1948	--	0	0.31	1	0.5779	FLYWCH1;LA16c-321D4.2	16	2999021
cg18734829	-0.0255	0.0197	0.1948	+-	85.8	7.045	1	0.007951	TNXB	6	32036709
cg12423667	0.0398	0.0307	0.1948	+-	82.1	5.58	1	0.01817	DNASE1L2;RP11-304L19.12	16	2287078
cg08666890	0.0229	0.0176	0.1948	+-	0	0.509	1	0.4757		17	42153732
cg13264662	0.0382	0.0295	0.1948	++	0	0.964	1	0.3262	COX16;U2;RP11-718G2.3	14	70826499
cg17852514	-0.0295	0.0228	0.1948	-+	14.2	1.165	1	0.2804		6	15148657
cg08065241	-0.0454	0.035	0.1948	--	0	0.37	1	0.543	ERC2	3	56502265
cg14710853	0.0203	0.0156	0.1948	+-	0	0.611	1	0.4343	TNRC6B	22	40517818
cg01199224	-0.0169	0.0131	0.1948	--	47.7	1.913	1	0.1666		14	95146114
cg15297752	-0.0222	0.0171	0.1948	--	0	0.625	1	0.4292	KIAA0284	14	105359836
cg21204230	-0.0366	0.0282	0.1948	-+	58.1	2.387	1	0.1223		17	75756682
cg06741096	-0.0302	0.0233	0.1948	-+	0	0.578	1	0.4472	RP11-314D7.4	12	74072114
cg24975666	0.0338	0.0261	0.1948	+-	0	0.307	1	0.5794	NARF	17	80416629
cg03311799	-0.041	0.0316	0.1948	--	0	0.613	1	0.4335	FOXN3;FOXN3-AS1;RP11-33N16.1;RP11-33N16.3	14	89883527
cg01877880	0.0243	0.0187	0.1948	++	71.9	3.557	1	0.0593	ZBTB16	11	113933972
cg20751810	-0.0303	0.0234	0.1948	--	0	0.014	1	0.906	RRP8;ILK	11	6624567
cg01063701	0.0398	0.0307	0.1948	++	0	0.003	1	0.9562		10	123468377
cg11335172	-0.026	0.0201	0.1948	-+	38	1.612	1	0.2042	IL18RAP	2	103033799
cg22093936	0.0364	0.0281	0.1948	+-	71.6	3.527	1	0.06039	SDR39U1;LOC101927045	14	24911137
cg25530631	-0.0417	0.0322	0.1948	--	0	0.165	1	0.6846	DDB1;DAK	11	61100500
cg11863255	-0.0307	0.0237	0.1948	--	0	0.58	1	0.4463	LINC01237;AC131097.4;AC131097.3	2	242842749
cg10890811	-0.0185	0.0143	0.1949	--	17.2	1.208	1	0.2717	PKNOX1	21	44417708
cg18552439	0.0349	0.027	0.1949	++	0	0.073	1	0.7868	PDLIM2	8	22436119
cg24529269	-0.0422	0.0325	0.1949	--	0	0.094	1	0.7591	AEN	15	89164510
cg01020331	0.0258	0.0199	0.1949	++	0	0.288	1	0.5912	FOXP1	3	71540688
cg18306747	-0.0195	0.0151	0.1949	--	0	0.287	1	0.5925	STOML1	15	74284008
cg04775818	-0.0395	0.0305	0.1949	--	0	0.466	1	0.4947	FGL1;RP11-156K13.2	8	17738274
cg23392358	-0.0255	0.0196	0.1949	--	0	0.135	1	0.7129	ARID3A	19	958947
cg26565401	-0.0255	0.0197	0.1949	-+	16.5	1.197	1	0.2739	RP11-125I23.3	13	27946197
cg16347845	-0.0377	0.0291	0.1949	--	15.5	1.184	1	0.2766	SBF2	11	10233295
cg02213432	-0.0362	0.0279	0.1949	--	0	0.034	1	0.854	IFT140;LA16c-395F10.2	16	1650791
cg17066403	0.0394	0.0304	0.1949	+-	0	0.902	1	0.3423	TNXB	6	32065028
cg14126392	-0.0235	0.0181	0.1949	--	0	0.114	1	0.7357	NACC2	9	138985942
cg02749012	0.02	0.0154	0.1949	++	64.2	2.791	1	0.09482	EPHB1	3	134948139
cg03605208	0.0167	0.0129	0.1949	++	0	0.015	1	0.9013		8	133876029
cg19936731	0.0274	0.0211	0.1949	+-	0	0.804	1	0.37	RNH1	11	501617
cg02084814	0.0314	0.0242	0.1949	++	0	0.017	1	0.8973	AC005592.2	5	141722174
cg06133360	0.0278	0.0214	0.1949	++	0	0.32	1	0.5717	KCNA10	1	111062033
cg23732725	-0.0257	0.0198	0.1949	--	0	0	1	0.9917		3	128766093
cg25981998	0.0384	0.0296	0.1949	++	0	0.053	1	0.8181	TRIM10	6	30124248
cg19470962	0.0233	0.018	0.1949	++	0	0.32	1	0.5716	MRPL4	19	10367329
cg25777865	-0.0286	0.0221	0.1949	-+	0	0.921	1	0.3371	CRYGA	2	209029558
cg07732467	0.0298	0.023	0.1949	+-	83.1	5.926	1	0.01492	RAP1GDS1;RP11-323J4.1	4	99181975
cg02019090	0.0313	0.0241	0.1949	++	0	0.496	1	0.4811	CCDC7;C10orf68	10	32830955
cg11799511	-0.0378	0.0292	0.1949	-+	0	0.623	1	0.4298	CACNA2D2	3	50426640
cg20763442	-0.0297	0.0229	0.1949	--	0	0.244	1	0.6215	RP11-550I24.2	3	156946830
cg09761503	0.0151	0.0117	0.1949	++	0	0.837	1	0.3601	KEL	7	142659349
cg22233170	0.0417	0.0322	0.1949	+-	0	0.375	1	0.5403	SCAPER	15	77134243
cg27358667	0.0364	0.028	0.1949	+-	52	2.082	1	0.1491	RNF13;ANKUB1	3	149530486
cg24448421	0.0311	0.024	0.1949	+-	0	0.486	1	0.4859	RP11-71J4.2;RP11-81H14.2	12	68737061
cg11273789	0.034	0.0262	0.1949	+-	54.6	2.204	1	0.1377	UAP1L1	9	139971840
cg01917626	0.0284	0.0219	0.1949	++	0	0.271	1	0.6027	NR4A3	9	102586371
cg10455757	-0.0234	0.018	0.1949	--	0	0.001	1	0.9772	KIAA1539;FAM214B	9	35111424
cg17884382	-0.0378	0.0292	0.1949	--	0	0.08	1	0.7767	CACNA2D3	3	54461935
cg15698125	-0.0539	0.0416	0.1949	--	42.5	1.738	1	0.1874	RP11-470M17.2	8	40029947
cg08698170	0.0181	0.014	0.1949	++	64.8	2.838	1	0.09207	C5orf34;RP11-159F24.6	5	43512579
cg04313788	-0.0435	0.0336	0.1949	-+	0	0.238	1	0.6257	ATP6AP1L;RPS23	5	81574714
cg02491310	0.0173	0.0134	0.1949	++	0	0.972	1	0.3242		3	182441173
cg16537292	0.0431	0.0332	0.1949	+-	0	0.669	1	0.4134	CTD-3212A4.1;ERICH1	8	686186
cg02317006	-0.0264	0.0204	0.1949	--	0	0.539	1	0.4627	ZNF511;TUBGCP2	10	135123869
cg03613353	0.0581	0.0448	0.1949	++	0	0.715	1	0.398	XAB2;LOC100131801	19	7695641
cg06628448	0.0327	0.0253	0.1949	+-	30.1	1.431	1	0.2315	LIG3	17	33307139
cg23960125	0.0256	0.0198	0.1949	++	0	0.423	1	0.5157	MN1	22	28189304
cg10927271	0.0349	0.0269	0.1949	++	0	0.183	1	0.6685	PPARA	22	46610313
cg01044722	-0.044	0.034	0.1949	--	0	0.063	1	0.8013	MYH10	17	8534126
cg10260273	0.0232	0.0179	0.1949	++	0	0.151	1	0.6979	OCA2	15	28235124
cg25718522	0.0436	0.0336	0.1949	++	0	0.03	1	0.8625	SUMF1	3	4474632
cg12660062	0.018	0.0139	0.1949	++	0	0.58	1	0.4462	LOC101926942;RP11-94M14.2;RP11-15K3.1	10	92230339
cg20801216	0.0394	0.0304	0.1949	++	0	0	1	0.9932	WDPCP	2	63352157
cg20928824	-0.0232	0.0179	0.1949	--	3.2	1.033	1	0.3095	RAD51L1;RAD51B	14	69054834
cg10640371	-0.0319	0.0246	0.1949	--	0	0.023	1	0.8801	SLC5A3;MRPS6;AP000318.2	21	35446012
cg15416227	-0.0386	0.0298	0.1949	-+	12.7	1.146	1	0.2844	ZDHHC11	5	844239
cg03387238	-0.0225	0.0174	0.1949	-+	0	0.923	1	0.3367	NEIL1;MIR631	15	75647072
cg10495318	0.0277	0.0214	0.1949	++	0	0.258	1	0.6112		11	67905902
cg10233076	0.0315	0.0243	0.1949	++	0	0.259	1	0.611		6	153184671
cg01239112	-0.0574	0.0443	0.1949	--	0	0.358	1	0.5498	MAGI2	7	77669957
cg03941744	-0.0258	0.0199	0.1949	--	0	0.139	1	0.7094	RNF40;C16orf93	16	30773383
cg07768026	0.0283	0.0218	0.1949	+-	4.6	1.048	1	0.306	IGSF21	1	18619043
cg13031252	0.0414	0.0319	0.1949	++	0	0.728	1	0.3936	UHRF2;C9orf38	9	6470691
cg11079936	0.0434	0.0335	0.1949	++	0	0.207	1	0.6494	TRIM10	6	30124299
cg02495935	0.0204	0.0157	0.1949	++	54.1	2.18	1	0.1398	ADGRA2	8	37690341
cg26367994	0.0356	0.0275	0.1949	++	85.4	6.841	1	0.008911		11	47934793
cg13313175	0.0245	0.0189	0.1949	++	0	0.109	1	0.7414		5	3961610
cg25346583	0.0226	0.0174	0.1949	++	0	0.375	1	0.5402	FAM32A	19	16296095
cg10814986	0.0143	0.011	0.1949	++	0	0.079	1	0.7789	CA7;NAE1;RP11-61A14.1	16	66885337
cg08403296	-0.0405	0.0313	0.1949	--	0	0.409	1	0.5224	TMEM232	5	109767054
cg04272682	0.0235	0.0182	0.1949	+-	60.3	2.517	1	0.1126		14	70315994
cg00783321	0.0413	0.0318	0.1949	+-	75.9	4.156	1	0.04149	SSBP2	5	80874782
cg09961187	0.0193	0.0149	0.1949	++	0	0.592	1	0.4416	SH2D3C	9	130526319
cg14662119	0.0408	0.0314	0.1949	++	0	0.238	1	0.6258	JTB	1	153950267
cg08812708	-0.0221	0.0171	0.1949	-+	73.6	3.792	1	0.05149	C1orf216	1	36185083
cg21656136	0.0364	0.0281	0.1949	++	17.5	1.213	1	0.2708	RUFY2	10	70138420
cg07131116	0.0363	0.028	0.1949	++	0	0.013	1	0.908	DDX24;IFI27L1	14	94546722
cg09129772	0.0141	0.0109	0.1949	+-	25.1	1.336	1	0.2478	GMFG	19	39827533
cg15896468	-0.0464	0.0358	0.1949	--	0	0.703	1	0.4019	CSMD1	8	3252836
cg04068980	-0.0377	0.0291	0.1949	--	0	0.33	1	0.5659	CTD-2314G24.2	5	50674203
cg19597559	0.0305	0.0236	0.1949	++	0	0.188	1	0.6647		2	216173492
cg11343503	-0.0234	0.018	0.1949	--	0	0.996	1	0.3182	HIPK2	7	139452709
cg22225479	-0.0339	0.0261	0.1949	--	0	0.188	1	0.6646		17	25681463
cg14266361	0.0229	0.0177	0.1949	+-	0	0.442	1	0.5063	ANO1	11	69953813
cg13342642	0.026	0.0201	0.1949	++	71	3.451	1	0.06323	KIAA0556;AC002551.1	16	27654256
cg16364372	-0.0189	0.0146	0.1949	--	0	0.994	1	0.3189		11	77208640
cg12998149	0.0238	0.0183	0.1949	++	45.5	1.835	1	0.1756		6	135427048
cg06492521	-0.0305	0.0235	0.1949	--	0	0.875	1	0.3497	DIP2C	10	532357
cg01490733	0.0155	0.012	0.1949	++	0	0.205	1	0.6508		1	2247066
cg06525537	0.0196	0.0151	0.1949	++	35.8	1.557	1	0.2121	C9orf152	9	112970566
cg11448063	0.0418	0.0322	0.1949	++	0	0.024	1	0.8762	SNX10	7	26393633
cg16521605	0.026	0.02	0.1949	++	0	0.22	1	0.6388	SYMPK	19	46363340
cg11071070	0.024	0.0185	0.1949	+-	42.4	1.735	1	0.1877	ESCO2	8	27632322
cg26539941	-0.0423	0.0326	0.1949	--	0	0.108	1	0.742	SPEG	2	220306470
cg17264818	-0.0358	0.0276	0.1949	--	0	0.039	1	0.8443	RP11-71B7.2	2	95612985
cg08662390	-0.034	0.0263	0.195	--	0	0.434	1	0.5099		6	87433780
cg02897533	-0.0289	0.0223	0.195	-+	27.2	1.374	1	0.2411	ARL3;SFXN2	10	104473951
cg06403557	0.0262	0.0202	0.195	++	0	0.67	1	0.4131	RP1-34M23.5	1	35253701
cg22539471	0.0264	0.0204	0.195	++	0	0.296	1	0.5865	CLDN16	3	190049044
cg02866106	-0.0564	0.0436	0.195	--	0	0.39	1	0.5324	CHRM2;AC009264.1	7	136553110
cg01469212	0.0375	0.0289	0.195	++	0	0.942	1	0.3319		17	51539872
cg18384214	0.0361	0.0279	0.195	++	0	0	1	0.9928	ADRA2A	10	112836185
cg16367786	-0.0187	0.0144	0.195	--	0	0.545	1	0.4602	ARHGEF10L	1	17940280
cg06862514	-0.0284	0.0219	0.195	-+	66.3	2.971	1	0.08478	HELZ2;RP4-697K14.7	20	62201939
cg03618663	-0.0416	0.0321	0.195	--	30.6	1.44	1	0.2301	RGPD4-AS1;RGPD4;AC096655.2	2	108442308
cg07341378	0.0278	0.0214	0.195	++	0	0.147	1	0.7012	TBC1D12	10	96162284
cg13942783	0.022	0.017	0.195	++	0	0.202	1	0.6528	RP11-103H7.1	8	127485181
cg03802297	0.0389	0.03	0.195	++	0	0.4	1	0.5269	snoU13	16	48526819
cg13634507	0.0162	0.0125	0.195	++	50.4	2.017	1	0.1555	GFI1B;RP11-295G24.4	9	135825037
cg23276435	0.0274	0.0211	0.195	++	0	0.121	1	0.7282		6	161176351
cg13658467	0.0263	0.0203	0.195	++	0	0.471	1	0.4924		11	129512298
cg24842659	0.0388	0.0299	0.195	++	39.9	1.664	1	0.197		22	48534775
cg07288394	0.0274	0.0212	0.195	++	0	0.064	1	0.8009	C19orf12	19	30205772
cg18331133	-0.0282	0.0218	0.195	--	0	0.169	1	0.6808	FAM172A	5	93382458
cg01416148	-0.0258	0.0199	0.195	--	0	0.486	1	0.4857		4	4752211
cg14094027	-0.0214	0.0165	0.195	--	0	0.416	1	0.5192	PXN	12	120669080
cg10229294	0.042	0.0324	0.195	++	0	0.08	1	0.7775	LHX5	12	113903210
cg23924887	-0.0229	0.0177	0.195	--	0	0	1	0.989	ATP8B2	1	154298956
cg12000587	-0.0256	0.0197	0.195	--	0	0.005	1	0.9447	C17orf79	17	30186630
cg10657563	-0.0362	0.0279	0.195	-+	0	0.32	1	0.5717	TSHR;CEP128	14	81420147
cg25021969	0.0344	0.0265	0.195	+-	0	0.631	1	0.4268	RP11-250B2.5;RP11-250B2.3	6	81175499
cg26468118	0.0203	0.0157	0.195	+-	17.6	1.213	1	0.2707	RAB20	13	111175670
cg07235277	0.0526	0.0406	0.195	++	51.9	2.079	1	0.1493	NSG1	4	4387133
cg13630562	0.0313	0.0241	0.195	++	0	0.246	1	0.6201	RP11-247A12.2	9	131967784
cg03349057	-0.0291	0.0225	0.195	--	0	0.019	1	0.8917	ITIH4;MUSTN1	3	52854843
cg17148876	-0.0362	0.0279	0.195	--	0	0.499	1	0.4799		12	95730175
cg18097327	0.0284	0.0219	0.195	++	36.6	1.578	1	0.209		8	126626177
cg24815353	0.0362	0.0279	0.195	++	0	0.005	1	0.9451	POFUT2	21	46700591
cg16284684	-0.0269	0.0207	0.195	--	0	0.079	1	0.7792	C7orf50	7	1164063
cg19074437	0.0386	0.0298	0.195	++	0	0.945	1	0.3311	OR11A1;OR5V1;OR12D3	6	29396270
cg19935055	0.039	0.0301	0.195	++	0	0.052	1	0.8198	KDM2A	11	66935121
cg08612190	-0.0242	0.0187	0.195	--	0	0.009	1	0.9242	BIN3	8	22493084
cg04115006	0.0275	0.0212	0.195	++	0	0.013	1	0.9082	C14orf180	14	105055171
cg04454031	0.0239	0.0185	0.195	++	0	0.007	1	0.9322	KIF6	6	39315188
cg03600823	0.0275	0.0212	0.195	-+	79.6	4.895	1	0.02693	SLC39A7	6	33170177
cg00686429	0.0254	0.0196	0.195	++	80.2	5.042	1	0.02474	MAST3	19	18207235
cg05803790	-0.0408	0.0315	0.195	-+	0	0.638	1	0.4243		9	80765939
cg05997449	0.0322	0.0248	0.195	++	0	0.312	1	0.5763	KIF13B	8	28959143
cg08378468	-0.0265	0.0205	0.195	-+	6	1.064	1	0.3024		16	71283563
cg20328876	-0.034	0.0262	0.195	--	0	0.942	1	0.3318	NFYA;OARD1;C6orf130	6	41039639
cg05432303	0.0215	0.0166	0.195	+-	0	0.568	1	0.4511	AXIN1	16	362789
cg06769258	0.035	0.027	0.195	++	0	0.458	1	0.4987	MFSD7	4	680338
cg01852792	-0.0385	0.0297	0.195	--	0	0.2	1	0.655		6	52445563
cg14485083	0.0332	0.0256	0.195	++	0	0.066	1	0.7978		11	113349500
cg05208794	0.0325	0.0251	0.195	++	0	0.071	1	0.7892		2	150734682
cg05632718	0.0462	0.0357	0.195	++	0	0.094	1	0.7595		20	49066839
cg14807007	0.0266	0.0205	0.195	++	0	0.335	1	0.5625	RRBP1	20	17636227
cg20130098	0.0368	0.0284	0.195	+-	0	0.839	1	0.3598	KALRN	3	123984695
cg02006324	-0.0292	0.0225	0.195	--	71.1	3.455	1	0.06306	CSMD1	8	2997052
cg24934806	0.0216	0.0167	0.195	++	0	0.11	1	0.7397	ONECUT2	18	55134523
cg09624733	0.0464	0.0358	0.195	++	23.1	1.3	1	0.2542	FGF12	3	191905708
cg03606473	0.037	0.0285	0.195	+-	23	1.299	1	0.2544		3	102846710
cg02420058	-0.0337	0.026	0.195	--	0	0.001	1	0.9783	LOC101928565;RP5-968D22.3	1	168464950
cg16546309	0.0394	0.0304	0.195	++	0	0.021	1	0.8843	AKT3	1	244014035
cg09972339	0.0235	0.0181	0.195	++	0	0.231	1	0.6311		2	232040649
cg04247594	-0.0265	0.0204	0.195	--	17.1	1.206	1	0.2722	DTD1	20	18718952
cg21909391	-0.0463	0.0357	0.195	--	71.3	3.489	1	0.06178	LPP;FLJ42393;AC022498.1	3	187896222
cg26679954	0.0403	0.0311	0.195	+-	17.6	1.213	1	0.2707	ZDHHC21	9	14652620
cg09533368	-0.0216	0.0167	0.195	--	0	0.083	1	0.7726	LHX5;LHX5-AS1;RP11-82C23.2	12	113911225
cg05898320	0.0351	0.0271	0.195	++	0	0.674	1	0.4115		3	55442720
cg04194651	-0.0298	0.023	0.195	--	0	0.004	1	0.9495	SVIL	10	30026076
cg04444211	0.0328	0.0253	0.195	++	25.7	1.345	1	0.2461	ROBO2	3	77666842
cg12722782	-0.0352	0.0272	0.195	--	0	0.004	1	0.9522	LINC01572;AC004158.2	16	72509753
cg22384261	0.0633	0.0488	0.195	++	0	0.358	1	0.5494		20	42721651
cg04010276	0.0266	0.0205	0.195	++	20.7	1.261	1	0.2615	AC018462.2;COMMD1	2	62372534
cg04100107	-0.0352	0.0272	0.1951	--	0	0.045	1	0.8321	RP1-34H18.1	12	77718289
cg26017988	0.0414	0.0319	0.1951	++	0	0.005	1	0.9436	ANKS1B	12	99231280
cg06579459	-0.022	0.017	0.1951	-+	75.7	4.121	1	0.04236	PGBD1	6	28263113
cg26526113	0.0307	0.0237	0.1951	++	0	0.03	1	0.862	CFL2	14	35180593
cg26358317	0.0278	0.0214	0.1951	++	0	0.062	1	0.8032		14	71354913
cg17128237	-0.0259	0.02	0.1951	--	0	0.215	1	0.6431	SNX15	11	64792167
cg09775785	-0.0429	0.0331	0.1951	--	0	0.056	1	0.8137	KLF16	19	1863133
cg15509575	0.0201	0.0155	0.1951	++	0	0.055	1	0.815	ZFYVE28	4	2286509
cg20244401	-0.0547	0.0422	0.1951	--	37.9	1.612	1	0.2043	DUSP16;RP11-253I19.3	12	12637522
cg10436918	-0.0391	0.0302	0.1951	--	0	0.315	1	0.5749	ZDHHC6;VTI1A	10	114206690
cg12759387	0.0194	0.015	0.1951	++	0	0.35	1	0.554		1	27849177
cg04918314	-0.0389	0.03	0.1951	--	0	0.085	1	0.7702	KRT75	12	52826734
cg01826884	-0.0408	0.0315	0.1951	-+	13.3	1.153	1	0.2829	RP11-196E1.3	11	119478622
cg07159114	0.0372	0.0287	0.1951	+-	0	0.567	1	0.4515	TULP4	6	158763463
cg23757899	0.0534	0.0412	0.1951	++	72.4	3.627	1	0.05686	P2RY2	11	72929173
cg00387115	-0.0278	0.0215	0.1951	--	0	0.108	1	0.7426		12	115889598
cg01991967	-0.0199	0.0153	0.1951	--	48.4	1.939	1	0.1638	IL1RN	2	113884734
cg13839880	0.0363	0.028	0.1951	++	0	0.013	1	0.9095	SYT13	11	45286851
cg03984633	0.0224	0.0173	0.1951	++	0	0.017	1	0.8956		8	29244254
cg21240614	-0.0173	0.0134	0.1951	--	16.5	1.198	1	0.2738	SYT8	11	1852250
cg07842594	-0.0387	0.0299	0.1951	-+	24.8	1.33	1	0.2488	BMS1	10	43278214
cg10547761	-0.0232	0.0179	0.1951	-+	0	0.707	1	0.4005	C20orf196	20	5829461
cg05140770	0.0352	0.0271	0.1951	++	0	0.318	1	0.573	GPD2	2	157389959
cg09424595	0.0215	0.0166	0.1951	++	46	1.851	1	0.1737	SDK1	7	4147330
cg00305624	-0.0187	0.0145	0.1951	--	0	0.426	1	0.5137	PLEKHJ1;SF3A2	19	2237672
cg13783795	0.0259	0.02	0.1951	+-	0	0.966	1	0.3256	DISC1;TSNAX-DISC1	1	232085389
cg01229798	-0.0451	0.0348	0.1951	-+	67.3	3.055	1	0.08047	GRID1	10	88126853
cg20089538	-0.0443	0.0342	0.1951	-+	0	0.806	1	0.3693	HSBP1L1	18	77724428
cg10883364	-0.022	0.017	0.1951	+-	93.2	14.676	1	0.0001276		21	18623459
cg02979599	-0.0265	0.0204	0.1951	--	46.8	1.88	1	0.1703	CTD-2116N24.1	5	38052287
cg16264595	0.0262	0.0202	0.1951	++	0	0.017	1	0.8949		1	4619207
cg27002522	-0.0374	0.0289	0.1951	--	0	0.19	1	0.663	HOXC4;HOXC5;MIR615	12	54426772
cg27606607	0.0261	0.0201	0.1951	++	0	0.234	1	0.6286	ALG3	3	183963511
cg01458659	-0.0144	0.0111	0.1951	--	0	0.207	1	0.6488	DAB2IP;RP11-524G24.2	9	124338527
cg03286766	-0.0265	0.0204	0.1951	--	0	0.523	1	0.4694	AMOTL2	3	134081809
cg17724331	0.0387	0.0299	0.1951	+-	4.5	1.047	1	0.3062	MRPS22	3	138760221
cg09046550	-0.0214	0.0165	0.1951	-+	67.5	3.074	1	0.07957	RP11-168A11.1	5	79258838
cg25705272	-0.041	0.0317	0.1951	--	0	0.024	1	0.877	EDNRA	4	148419694
ch.6.3213513F	-0.0417	0.0322	0.1951	--	0	0.492	1	0.4828	PARK2	6	162851709
cg13208333	-0.0255	0.0197	0.1951	--	0	0.014	1	0.9051	INSC	11	15217886
cg27647390	-0.0407	0.0314	0.1951	--	67.7	3.096	1	0.0785	PRKG1;RP11-40C11.2	10	53006005
cg21578848	-0.0355	0.0274	0.1951	--	0	0.004	1	0.9525		6	139337794
cg17744368	0.0199	0.0153	0.1951	+-	67.1	3.036	1	0.08144	CCDC123;CEP89	19	33369969
cg15216497	0.0454	0.0351	0.1951	++	0	0.244	1	0.6215	STAG1	3	136078644
cg09264065	-0.0464	0.0358	0.1951	--	0	0.608	1	0.4356		1	29460936
cg23414631	0.025	0.0193	0.1951	++	0	0.004	1	0.9521		15	84737432
cg10075378	0.0226	0.0174	0.1951	++	0	0.203	1	0.6525	NOL3	16	67207864
cg14216734	0.0307	0.0237	0.1951	+-	0	0.958	1	0.3276	MNDA	1	158817808
cg26379230	0.0343	0.0265	0.1951	++	0	0.202	1	0.6533		11	68905655
cg16568120	-0.0243	0.0188	0.1951	--	0	0.452	1	0.5013	PTPN21;RP11-507K2.3	14	89016714
cg00502641	-0.0358	0.0276	0.1951	--	0	0.218	1	0.6402	AC092684.1	2	164631507
cg16609941	0.0236	0.0182	0.1951	+-	53.5	2.148	1	0.1427	COPB2;RP11-319G6.1	3	139108945
cg11824693	-0.0335	0.0258	0.1951	--	0	0.641	1	0.4232	RING1	6	33178473
cg11176095	-0.0269	0.0207	0.1951	-+	0	0.495	1	0.4815	GPR126	6	142622515
cg12997740	0.0206	0.0159	0.1951	+-	68.3	3.157	1	0.07562	CETN4P;BBS12	4	123653800
cg12018242	-0.0372	0.0287	0.1951	--	0	0.027	1	0.8686	DGKH	13	42711681
cg17942018	0.0338	0.0261	0.1951	+-	0	0.329	1	0.5663	TCF4	18	52989521
cg10553890	-0.0419	0.0324	0.1951	-+	80.8	5.201	1	0.02258	RP11-727A23.10	11	83074588
cg11969144	0.0341	0.0263	0.1951	++	22	1.283	1	0.2574	LMO4	1	87797684
cg16032547	-0.0333	0.0257	0.1951	-+	85.2	6.737	1	0.009443	TUBGCP2	10	135117574
cg09607471	-0.0295	0.0228	0.1951	-+	15.2	1.179	1	0.2776	EGR3;RP11-459E5.1	8	22551145
cg01126699	0.028	0.0216	0.1951	+-	0	0.77	1	0.3801	KIF26A	14	104625468
cg08742975	0.0226	0.0174	0.1951	+-	0	0.081	1	0.7756	LRRN2;RP11-23I7.1	1	204632973
cg06651549	0.0186	0.0143	0.1951	+-	0	0.876	1	0.3493		5	133443229
cg10935086	0.0292	0.0226	0.1951	++	68.3	3.157	1	0.07562	NEB	2	152382501
cg20666585	0.0203	0.0156	0.1951	++	0.7	1.007	1	0.3157	RP11-16E12.2	15	31523186
cg15414975	0.055	0.0425	0.1951	++	0	0.044	1	0.8339		5	1866120
cg07250860	0.0381	0.0294	0.1951	++	0	0.774	1	0.3789	MAPKAP1	9	128438657
cg22170688	0.0186	0.0144	0.1951	++	8.6	1.094	1	0.2956	SOGA1	20	35431437
cg07711097	-0.0381	0.0294	0.1951	--	0	0.893	1	0.3447	GML;RP11-706C16.5	8	143915954
cg19513744	-0.0231	0.0179	0.1951	--	0	0.855	1	0.355	ARHGEF3	3	56836209
cg01857615	-0.0263	0.0203	0.1951	-+	3.2	1.033	1	0.3094	PLA2G6	22	38511767
cg00028338	0.0262	0.0202	0.1951	++	28.6	1.4	1	0.2367	WHSC1	4	1952723
cg09184385	0.019	0.0147	0.1951	++	13.2	1.152	1	0.283	INF2	14	105170889
cg24317742	-0.0209	0.0161	0.1951	--	0	0.255	1	0.6135		1	10484899
cg25012919	0.0275	0.0213	0.1952	++	30.9	1.447	1	0.2291	DCLK1	13	36705606
cg02423574	0.0271	0.0209	0.1952	+-	16.1	1.191	1	0.2751	CCDC153	11	119066560
cg17141978	-0.0159	0.0123	0.1952	--	0	0.087	1	0.768	SLIT1;ARHGAP19-SLIT1	10	98934455
cg10938020	-0.0451	0.0348	0.1952	--	0	0.577	1	0.4475	URGCP;UBE2D4	7	43966197
cg20410995	-0.0309	0.0239	0.1952	--	0	0.734	1	0.3914	GBP4	1	89664545
cg27048141	-0.0247	0.0191	0.1952	--	69.5	3.283	1	0.06998	SSR2	1	155982053
cg09913651	-0.0205	0.0159	0.1952	--	84.9	6.611	1	0.01013	UBR1	15	43242807
cg23252902	-0.0283	0.0219	0.1952	--	81.4	5.366	1	0.02053		6	711405
cg02773758	0.0294	0.0227	0.1952	++	36.2	1.566	1	0.2107	SH3GLB1;RP4-612B15.3	1	87170951
cg10518265	0.0392	0.0303	0.1952	++	62.4	2.658	1	0.103		7	114458963
cg04949632	-0.0561	0.0433	0.1952	--	0	0.008	1	0.9297	KSR2	12	118123304
cg13093589	-0.0331	0.0256	0.1952	--	0	0.012	1	0.9135	LAMTOR3	4	100800793
cg01351300	0.0373	0.0288	0.1952	++	0	0.23	1	0.6317	ARSJ	4	114873079
cg15285815	0.0267	0.0206	0.1952	++	0	0.089	1	0.766	ISPD	7	16342532
cg11993436	-0.0418	0.0323	0.1952	--	0	0.131	1	0.7169	RBM33;AC009403.2	7	155437098
cg08588414	0.0497	0.0383	0.1952	+-	0	0.48	1	0.4885		6	169226697
cg24874998	0.0221	0.017	0.1952	++	0	0.649	1	0.4205	RP11-10O22.2	3	163021378
cg27629145	-0.0413	0.0319	0.1952	--	0	0.044	1	0.8343	ATF6B	6	32095229
cg08667809	-0.0366	0.0282	0.1952	--	0	0.562	1	0.4534	SORBS1	10	97201948
cg24736694	-0.0147	0.0113	0.1952	--	0	0.512	1	0.4744		9	126097641
cg05807885	0.0321	0.0247	0.1952	++	0	0.004	1	0.9491	GOLT1A	1	204183355
cg14794487	0.0278	0.0215	0.1952	+-	12.1	1.137	1	0.2862	RAPGEF5	7	22180055
cg02379174	-0.0362	0.0279	0.1952	--	0	0.112	1	0.738	DCLK2	4	151000003
cg24817528	-0.0423	0.0326	0.1952	--	0	0.736	1	0.3909	RP11-434D9.1;RP11-83M16.6	5	67088174
cg09129895	0.0409	0.0315	0.1952	++	0	0.009	1	0.9224	DHX29;SKIV2L2	5	54603789
cg27248622	0.0311	0.024	0.1952	+-	27.4	1.377	1	0.2407	FAM188B;INMT-FAM188B;AQP1	7	30896884
cg26649504	0.0237	0.0183	0.1952	++	0	0	1	0.9881		12	112196397
cg10304534	-0.0219	0.0169	0.1952	-+	0	0.279	1	0.5972	ABCC4	13	95844361
cg13295778	0.0263	0.0203	0.1952	++	0	0.983	1	0.3214	CELF2;CELF2-AS2;RP1-33E13.1	10	11140327
cg17412442	0.0368	0.0284	0.1952	++	0	0.016	1	0.8983	TRIM34;TRIM6-TRIM34;HBG2	11	5652129
cg17779676	0.0204	0.0157	0.1952	++	0	0.003	1	0.9556	CUEDC1	17	55982124
cg26302238	-0.036	0.0278	0.1952	-+	0	0.581	1	0.4461	STRBP	9	125983935
cg11281845	0.0213	0.0165	0.1952	+-	81.1	5.284	1	0.02152	UQCC	20	33999822
cg01251763	-0.0193	0.0149	0.1952	--	0	0.008	1	0.9296		17	26303565
cg22898647	-0.0248	0.0191	0.1952	--	0	0.072	1	0.788	WBSCR17	7	70597440
cg09380198	0.0289	0.0223	0.1952	++	0	0.07	1	0.7907	MTRF1	13	41837783
cg07268270	0.0388	0.0299	0.1952	+-	79.5	4.866	1	0.02739	ZNF271;ZNF397OS;ZSCAN30	18	32870186
cg20941062	-0.0225	0.0174	0.1952	--	0	0.006	1	0.9361	AFF4	5	132299811
cg24629111	-0.0261	0.0201	0.1952	--	0	0.073	1	0.7867	FNIP1	5	131092116
cg12544794	0.0255	0.0197	0.1952	++	0	0.017	1	0.8969	TTC28;Y_RNA	22	28698366
cg17767957	-0.0439	0.0339	0.1952	--	0	0.003	1	0.9549	RN5S230	7	44166678
cg06101192	-0.0302	0.0233	0.1952	--	0	0.073	1	0.7867	C11orf24	11	68039669
cg13573178	-0.0353	0.0272	0.1952	-+	0	0.437	1	0.5086	ZNF326	1	90463746
cg24884207	-0.0356	0.0275	0.1952	--	0	0.287	1	0.5922	KCNQ4	1	41249206
cg18385624	0.0272	0.021	0.1952	++	0	0.092	1	0.7612	LOC285766	6	193889
cg00525011	-0.0217	0.0167	0.1952	--	0	0.16	1	0.6893	RHBDF1	16	122031
cg10740895	-0.0248	0.0191	0.1952	-+	0	0.921	1	0.3373	SEMG1	20	43838292
cg24203234	-0.0434	0.0335	0.1952	--	77.7	4.486	1	0.03417	ACAD9	3	128598194
cg08163175	-0.0296	0.0228	0.1952	--	0	0.01	1	0.9188		6	138463411
cg15104456	0.0257	0.0198	0.1952	++	42	1.725	1	0.189		8	129189014
cg20663200	0.0312	0.0241	0.1952	++	0	0.008	1	0.9284	AFAP1L2	10	116163392
cg02493544	-0.0231	0.0178	0.1952	--	0	0.168	1	0.6817	FEZ1	11	125361336
cg08339434	-0.025	0.0193	0.1952	-+	64.2	2.792	1	0.09471	RAB8B	15	63539071
cg27229664	-0.0174	0.0134	0.1952	--	0	0.001	1	0.9751	KIAA0513	16	85096666
cg11774116	-0.0461	0.0356	0.1952	-+	0	0.855	1	0.355	MIR548F3	1	218845160
cg09881357	0.0289	0.0223	0.1952	++	16.4	1.196	1	0.2742	MFHAS1	8	8735660
cg23469165	-0.0241	0.0186	0.1952	--	14.2	1.166	1	0.2803	OPN4	10	88419766
cg18660329	-0.0426	0.0329	0.1952	--	16.7	1.2	1	0.2733	C3orf32	3	8713512
cg18439535	-0.019	0.0147	0.1952	--	0	0.068	1	0.794	STX2	12	131304342
cg18102474	0.025	0.0193	0.1952	+-	0	0.622	1	0.4303	GIMAP4	7	150267004
cg22859422	-0.0247	0.019	0.1952	-+	0	0.679	1	0.4098	ANKMY1	2	241463367
cg15133732	-0.0167	0.0129	0.1952	-+	74.4	3.907	1	0.04807	EML3	11	62375269
cg08921637	-0.0144	0.0111	0.1952	--	58.7	2.422	1	0.1197	SERPINF1	17	1674823
cg13297827	0.0242	0.0186	0.1952	++	0	0.006	1	0.9364	LARP4B	10	865369
cg00237080	-0.029	0.0224	0.1952	-+	83	5.896	1	0.01517		19	46899291
cg22333785	-0.0277	0.0214	0.1952	--	0	0.027	1	0.8704	SMOC2	6	168976395
cg19125879	-0.0402	0.031	0.1952	--	0	0.036	1	0.8495	LINC01393;AC068610.3;AC068610.5	7	114757421
cg25247183	0.038	0.0294	0.1952	++	0	0.028	1	0.8669	LGALS1	22	38073049
cg26510980	-0.0474	0.0366	0.1952	--	0	0.003	1	0.9564	KCNB1	20	48068853
cg04994582	0.0215	0.0166	0.1953	+-	0	0.578	1	0.4471	C10orf11;AC012047.1	10	77887111
cg08320911	0.0315	0.0244	0.1953	++	0	0.488	1	0.4847	PTPRJ	11	48065094
cg24828151	0.0273	0.0211	0.1953	++	0	0.004	1	0.9513	RP11-528L24.3	5	54516779
cg17606896	-0.0267	0.0206	0.1953	--	0	0.213	1	0.6442	LINC01356;RP3-522D1.1;RP11-426L16.8	1	113392438
cg18728911	0.0211	0.0163	0.1953	+-	0	0.803	1	0.3701	CFAP97;KIAA1430	4	186113366
cg02447304	-0.0715	0.0552	0.1953	--	0	0.092	1	0.7618		6	74024628
cg04162862	0.0394	0.0304	0.1953	+-	67.8	3.11	1	0.0778		1	118321706
cg01194143	0.0301	0.0232	0.1953	+-	0	0.897	1	0.3436		7	7581298
cg10726725	-0.0279	0.0216	0.1953	--	0	0.083	1	0.7729	TRAPPC9	8	140930736
cg03217019	-0.0188	0.0145	0.1953	--	0	0.15	1	0.6986	DDX42	17	61895920
cg16555818	-0.03	0.0232	0.1953	--	0	0.217	1	0.6415	MICALL2	7	1488547
cg27216636	-0.0371	0.0286	0.1953	-+	0	0.513	1	0.474	SLC26A2	5	149339132
cg24706839	0.0284	0.0219	0.1953	++	0	0.874	1	0.3499		5	1860542
cg01251414	0.0338	0.0261	0.1953	+-	0	0.569	1	0.4508	GPR135;C14orf149	14	59927583
cg06094142	0.0474	0.0366	0.1953	++	25.6	1.344	1	0.2463		1	20478978
cg06539804	0.0346	0.0268	0.1953	+-	0	0.802	1	0.3706	CPXM1	20	2781489
cg23087396	-0.0258	0.0199	0.1953	--	0	0.025	1	0.8746	ARHGAP10	4	148745535
cg25738523	0.0292	0.0225	0.1953	++	0	0.302	1	0.5825		16	86738197
cg10306427	0.0238	0.0184	0.1953	++	0	0.219	1	0.6395	MAN1C1	1	26012961
cg21911343	0.0297	0.0229	0.1953	++	0	0.479	1	0.4887		3	46672436
cg08924122	-0.0236	0.0182	0.1953	--	0	0.209	1	0.6472		2	202880187
cg10711035	0.0472	0.0364	0.1953	++	0	0.145	1	0.7031	TAPBP	6	33281580
cg20997632	0.0218	0.0169	0.1953	++	0	0.917	1	0.3382	ACOXL	2	111616078
cg06311102	0.0418	0.0323	0.1953	++	0	0.278	1	0.5981	AC046143.5	3	194303505
cg26331709	-0.0293	0.0227	0.1953	--	17.6	1.213	1	0.2707	XRRA1;RP11-147I3.1	11	74618430
cg13573978	0.0281	0.0217	0.1953	++	0	0.035	1	0.8518	MYH9	22	36761251
cg13004067	-0.0376	0.0291	0.1953	-+	0	0.401	1	0.5267	DPP8	15	65811459
cg16061656	-0.0268	0.0207	0.1953	--	0	0.108	1	0.743	CADM1	11	115088907
cg25881383	-0.0175	0.0135	0.1953	--	0	0.193	1	0.6601		1	59680599
cg24686497	0.0987	0.0762	0.1953	+-	0	0.849	1	0.3568	BEND7	10	13481944
cg13064777	0.0327	0.0252	0.1953	++	0	0.223	1	0.6371	RP11-565N2.1	1	208787001
cg15978576	-0.0479	0.037	0.1953	--	6.4	1.068	1	0.3014		4	189613071
cg08167363	0.0425	0.0328	0.1953	++	42.6	1.741	1	0.1871	PCDH15	10	56934393
cg26393255	-0.0321	0.0248	0.1953	--	6.6	1.071	1	0.3008	CD81;AC129929.5	11	2399595
cg24493811	-0.0157	0.0122	0.1953	--	47.3	1.898	1	0.1683	ODF3L1	15	76017544
cg09983462	-0.0477	0.0368	0.1953	--	66.1	2.953	1	0.08572	SEZ6L	22	26565257
cg22510970	-0.0405	0.0313	0.1953	--	0	0.178	1	0.6733	SNX9	6	158327096
cg07238071	0.0261	0.0202	0.1953	++	34.9	1.537	1	0.2151	TTC28;TTC28-AS1	22	28401773
cg10276098	-0.0348	0.0269	0.1953	--	0	0.03	1	0.8626	ERI1	8	8859549
cg15846910	-0.0224	0.0173	0.1953	--	0	0.609	1	0.4351	EEFSEC;MIR1280	3	128081006
cg24995144	-0.0245	0.0189	0.1953	+-	87.2	7.808	1	0.005202		12	14417999
cg06817772	0.0287	0.0222	0.1953	+-	88.1	8.401	1	0.00375	LIMA1	12	50678007
cg02462382	0.023	0.0178	0.1953	++	0	0.066	1	0.7973	C1QTNF4	11	47614165
cg11967592	0.0389	0.03	0.1953	++	0	0.805	1	0.3695	CREB5	7	28725406
cg05654711	0.04	0.0309	0.1953	++	0	0.032	1	0.857	DDAH1	1	85930865
cg01470356	0.06	0.0463	0.1953	+-	64.7	2.835	1	0.09225	PHOX2B	4	41746614
cg24348981	0.0344	0.0266	0.1953	++	0	0.008	1	0.9291		2	108329549
cg14661631	0.0297	0.0229	0.1953	+-	17.9	1.218	1	0.2698		2	42368489
cg14275025	-0.0346	0.0267	0.1953	--	0	0.439	1	0.5074		3	467930
cg02245998	-0.0305	0.0236	0.1953	--	0	0.048	1	0.827	AFF3	2	100210626
cg27166033	0.0633	0.0489	0.1953	+-	0	0.937	1	0.3329	CELSR1	22	46933090
cg14027571	0.0304	0.0235	0.1953	++	0	0.108	1	0.7421		12	54745920
cg15633819	-0.0325	0.0251	0.1953	--	0	0.004	1	0.947		9	31446323
cg13986930	-0.0308	0.0238	0.1953	-+	67	3.034	1	0.08156	LOC101927650;RP11-95H3.1	16	65210659
cg12971891	0.0393	0.0303	0.1953	+-	0	0.656	1	0.4179	FAM217A	6	4070419
cg07073460	0.025	0.0193	0.1953	++	0	0.346	1	0.5563	PPP4R1	18	9547085
cg08482190	0.0248	0.0191	0.1953	+-	9.5	1.105	1	0.2931	RP4-782L23.2	1	60256209
cg19307112	-0.0303	0.0234	0.1953	--	0	0.727	1	0.3938	RP11-510M2.5;ZNF19	16	71576484
cg01916276	-0.0339	0.0262	0.1953	-+	74.2	3.876	1	0.04899	FOXE1	9	100618115
cg13451236	-0.0322	0.0249	0.1953	--	40.4	1.677	1	0.1953	PET112L;PET112	4	152682233
cg05574551	0.0173	0.0134	0.1953	+-	73.1	3.719	1	0.0538	RYR2	1	237849616
cg18098714	-0.0247	0.0191	0.1953	--	78.3	4.619	1	0.03163	BRD2;HLA-DMA	6	32935404
cg01343049	0.0497	0.0384	0.1953	++	58.3	2.395	1	0.1217	XYLB	3	38388339
cg05133721	-0.0327	0.0253	0.1953	-+	0	0.635	1	0.4255	DHX30	3	47887678
cg06562406	0.0421	0.0325	0.1953	+-	0	0.576	1	0.448	LPHN3	4	62703554
cg26816023	-0.0196	0.0152	0.1953	--	0	0.001	1	0.9713	ZNF252	8	146225908
cg06086012	-0.0284	0.0219	0.1953	--	9.4	1.103	1	0.2936	CLDN11	3	170143582
cg06045546	0.0363	0.028	0.1953	++	0	0.175	1	0.676	MYO18B	22	26160546
cg14827915	-0.0349	0.027	0.1953	--	0	0.348	1	0.5551	RP11-429A20.4	12	5131544
cg19463982	-0.0342	0.0264	0.1953	-+	61.1	2.572	1	0.1088	EPN3	17	48614436
cg24320150	0.0331	0.0256	0.1953	++	0	0.411	1	0.5217		16	78039883
cg08215811	0.0209	0.0161	0.1953	++	0	0.012	1	0.9131	SLC4A9	5	139742900
cg17916267	0.0291	0.0225	0.1953	+-	79.5	4.876	1	0.02723	ZFYVE27	10	99513736
cg12349020	-0.034	0.0262	0.1953	--	84.1	6.307	1	0.01203		2	220751566
cg01294582	-0.0265	0.0205	0.1953	--	0	0.086	1	0.7691	ENG	9	130617057
cg01624128	-0.0215	0.0166	0.1953	-+	0	0.849	1	0.3569	GLT1D1	12	129465534
cg09026333	-0.0264	0.0204	0.1953	--	0	0.006	1	0.936	LINC00662;LOC101927151	19	28283066
cg10678896	-0.0225	0.0173	0.1953	-+	43.7	1.777	1	0.1825	CCDC155	19	49903283
cg03631837	-0.0214	0.0165	0.1953	--	0	0.626	1	0.4287	SKI	1	2237200
cg19655177	0.0577	0.0446	0.1953	++	0	0.05	1	0.8225	CNPY1	7	155290274
cg08649099	-0.051	0.0394	0.1953	--	0	0.912	1	0.3395	FZD9	7	72848049
cg00472292	0.0348	0.0269	0.1953	++	0	0.868	1	0.3515	C4orf41;RWDD4A;RWDD4;TRAPPC11	4	184580884
cg11461579	0.0189	0.0146	0.1953	++	30.5	1.439	1	0.2304	BCL7C	16	30856389
cg21849430	-0.0392	0.0303	0.1953	-+	59.3	2.457	1	0.117	RP11-252P19.3;LINC00473	6	166334610
cg02622623	0.0411	0.0317	0.1953	++	0	0.1	1	0.752	RNU6-71P;RP3-445N2.1;COL21A1	6	56197437
cg25332605	0.0365	0.0282	0.1953	++	0	0.261	1	0.6095	PPP4R3A;SMEK1	14	91949633
cg24130641	-0.0326	0.0252	0.1953	-+	4.6	1.048	1	0.306	TRAPPC10	21	45478471
cg04744994	-0.0204	0.0157	0.1953	-+	0	0.736	1	0.3908	DZANK1	20	18375543
cg24860534	-0.0247	0.019	0.1953	--	0	0.582	1	0.4455	CDC42BPA	1	227506868
cg19294816	0.0235	0.0182	0.1953	++	0	0.006	1	0.9371	ST20;RP11-38G5.1	15	80211716
cg04214706	-0.0282	0.0218	0.1953	--	0	0.123	1	0.7263	IREB2	15	78729669
cg21589106	-0.0271	0.0209	0.1954	--	0	0.659	1	0.4168	PPRC1	10	103900540
cg26953121	0.0499	0.0386	0.1954	+-	66.8	3.013	1	0.08262		8	40809141
cg13156758	-0.019	0.0147	0.1954	--	0	0.201	1	0.6543	FA2H	16	74794317
cg13646066	0.0278	0.0215	0.1954	++	0	0.493	1	0.4827	MMP26	11	5008054
cg05921767	-0.0273	0.0211	0.1954	--	14.6	1.171	1	0.2792	CXXC5	5	139044215
cg24311236	0.0285	0.022	0.1954	++	0	0.135	1	0.7131		1	73381117
cg27018212	0.0231	0.0179	0.1954	+-	28.8	1.404	1	0.2361	RP11-90J7.3	10	80232453
cg12820608	0.0241	0.0186	0.1954	-+	85	6.672	1	0.009794	RARG	12	53626390
cg09249004	0.0197	0.0152	0.1954	++	0	0.022	1	0.8821	METTL16	17	2336744
cg03432278	-0.0326	0.0252	0.1954	--	0	0.593	1	0.4412	LOC101927661;LOC102800447;AC023115.1;AC023115.3	2	67464822
cg12486191	-0.0216	0.0167	0.1954	--	0	0	1	0.9953	ALDOA	16	30072542
cg20627364	0.0315	0.0243	0.1954	+-	34.3	1.523	1	0.2172	AC004448.5	17	19358245
cg14426836	0.0218	0.0168	0.1954	++	78.5	4.645	1	0.03115	CLEC2L	7	139229165
cg06879534	0.0424	0.0328	0.1954	+-	39.6	1.655	1	0.1983	KLB	4	39447437
cg09798673	0.026	0.02	0.1954	++	0	0.018	1	0.8935	TMEM63C	14	77718406
cg11106508	-0.0374	0.0289	0.1954	-+	62.3	2.652	1	0.1034	SNHG8;SNORA24	4	119200017
cg20185945	0.0233	0.018	0.1954	++	0	0.034	1	0.8533	ZP4;LOC100130331;RYR2;RP11-193H5.1	1	238053991
cg02057969	0.0322	0.0249	0.1954	++	0	0.047	1	0.8275	PDE5A;RP11-33B1.1	4	120447712
cg20446912	-0.0288	0.0222	0.1954	--	0	0.445	1	0.5049		13	43040463
cg12536292	-0.0285	0.022	0.1954	--	0	0.201	1	0.654	POLE	12	133243691
cg19674611	0.0355	0.0274	0.1954	+-	0	0.462	1	0.4968	RP11-382A20.4	15	84050961
cg13927228	-0.036	0.0278	0.1954	--	0	0.246	1	0.62	C9orf171	9	135285960
cg11493474	-0.0276	0.0213	0.1954	-+	0	0.549	1	0.4587		1	214746940
cg25633069	0.022	0.017	0.1954	++	41.9	1.721	1	0.1896	JMY	5	78599729
cg15436606	-0.0285	0.022	0.1954	--	0	0.185	1	0.6667	AFF1	4	87881747
cg08311322	0.0179	0.0139	0.1954	++	57.7	2.365	1	0.1241	MED13L	12	116716330
cg09037197	-0.0433	0.0334	0.1954	--	34.4	1.525	1	0.2168	HLTF	3	148760012
cg15835718	0.0286	0.0221	0.1954	++	0	0.151	1	0.6978	NCK2	2	106485542
cg25211348	-0.023	0.0178	0.1954	--	0	0.047	1	0.8285	CHI3L2	1	111769665
cg23975344	-0.0217	0.0168	0.1954	--	0	0.289	1	0.5907	LSAMP-AS2	3	116270835
cg21182554	0.0236	0.0182	0.1954	++	64.2	2.796	1	0.09448	ARHGEF7;ARHGEF7-IT1	13	111774916
cg05463392	-0.0536	0.0414	0.1954	--	0	0.001	1	0.9779	PAK6;RP11-133K1.2	15	40531245
cg01412764	0.0265	0.0205	0.1954	++	0	0.022	1	0.881	TCFL5	20	61491699
cg09447077	-0.0163	0.0126	0.1954	-+	65.8	2.922	1	0.08736	TMEM8C	9	136380526
cg07065008	-0.0595	0.046	0.1954	--	0	0.001	1	0.9758	SAMM50;PNPLA3	22	44350860
cg01698685	0.0238	0.0184	0.1954	++	0	0.629	1	0.4276	RP11-486O13.2	14	70659773
cg25330422	0.0276	0.0213	0.1954	++	0	0.622	1	0.4303	STAT3	17	40467382
cg15189828	0.0334	0.0258	0.1954	+-	0	0.948	1	0.3303	MED12L;RN5S145	3	150905511
cg26954219	0.0164	0.0127	0.1954	++	0	0.434	1	0.5102		9	101671239
cg17352509	0.0188	0.0145	0.1954	+-	61.5	2.601	1	0.1068	ROBO4	11	124768694
cg01808470	-0.0186	0.0143	0.1954	--	0	0.128	1	0.721	NET1	10	5487127
cg08573478	-0.0302	0.0233	0.1954	-+	69.8	3.312	1	0.06877	DGKD	2	234378094
cg03046746	-0.0255	0.0197	0.1954	--	0	0.001	1	0.9745	MRPL47;NDUFB5	3	179322246
cg27000610	0.0245	0.019	0.1954	++	47.3	1.899	1	0.1682	AC024028.1	7	3126432
cg00470768	0.0274	0.0212	0.1954	++	0	0.898	1	0.3432	INO80	15	41285147
cg16334076	0.0196	0.0152	0.1954	++	0	0.463	1	0.4962	AGRP	16	67517860
cg09515985	-0.0434	0.0335	0.1954	--	0	0.003	1	0.9534	MAMDC2	9	72820847
cg17356532	-0.0285	0.022	0.1954	-+	37.3	1.594	1	0.2067	SPCS2;XRRA1	11	74660536
cg13820942	-0.0377	0.0291	0.1954	-+	0	0.201	1	0.6539	SCARNA2	1	109642776
cg13743251	0.0511	0.0395	0.1954	++	0	0.32	1	0.5714	NALCN	13	101802612
cg11099655	0.0336	0.0259	0.1954	++	33.2	1.497	1	0.2211	TSPAN9	12	3278066
cg26571928	0.0439	0.0339	0.1954	++	48.4	1.937	1	0.164		20	62032422
cg13837747	0.0311	0.024	0.1954	++	0	0.144	1	0.7041	UST	6	149178676
cg22451117	-0.0406	0.0314	0.1954	--	0	0.011	1	0.9151	MIR548AI;PRKD1	14	30120278
cg08076236	0.015	0.0116	0.1954	++	0	0.051	1	0.8219	JAG1	20	10643299
cg08899583	0.0297	0.0229	0.1954	++	0	0.049	1	0.824	PGF	14	75415725
cg08798388	0.02	0.0155	0.1954	++	0	0.184	1	0.6683		1	86981470
cg07230931	0.0305	0.0235	0.1954	++	0	0.308	1	0.5787	CDK14	7	90562280
cg22185977	0.0245	0.0189	0.1954	+-	0	0.608	1	0.4354	LPCAT1	5	1518133
cg10565760	0.0362	0.028	0.1954	++	0	0.02	1	0.8887	FGF14;RP11-397O8.4	13	102373921
cg04723680	-0.0292	0.0225	0.1954	-+	32.6	1.484	1	0.2231	SEZ6	17	27312855
cg22893486	0.0492	0.038	0.1954	++	0	0.677	1	0.4105		1	31044446
cg17177121	-0.0446	0.0344	0.1954	-+	69.2	3.249	1	0.07148	SSH2	17	28033562
cg22188603	0.0173	0.0133	0.1954	++	0	0.196	1	0.6576	ARHGAP26;ARHGAP26-AS1	5	142243769
cg06847593	0.0328	0.0253	0.1954	++	0	0.067	1	0.7964	ZMYND11	10	281036
cg16944411	0.0317	0.0245	0.1954	++	0	0.193	1	0.6603	RUNX1T1	8	93107615
cg15687147	0.0283	0.0219	0.1954	+-	80	5.007	1	0.02524	FAM190A	4	91570600
cg23916948	0.0296	0.0228	0.1954	+-	0	0.887	1	0.3462	RAG1AP1;SLC50A1;RP11-540D14.6	1	155108399
cg06485114	-0.0302	0.0233	0.1954	-+	34.4	1.524	1	0.217	FLT4	5	180047299
cg03707742	-0.0436	0.0336	0.1954	-+	0	0.29	1	0.5902	TM2D3	15	102181550
cg20162599	-0.0279	0.0215	0.1955	-+	65.3	2.88	1	0.08971	FERMT3	11	63990138
cg26551688	-0.0434	0.0335	0.1955	-+	61.4	2.593	1	0.1073		8	103822898
cg23780797	-0.0285	0.022	0.1955	--	0	0.037	1	0.8483	AC004069.2	4	106062278
cg24085258	0.0317	0.0245	0.1955	++	0	0	1	0.9944	CHAF1A	19	4402334
cg12653277	0.0227	0.0175	0.1955	++	0	0.135	1	0.7131	MARK2	11	63618623
cg18850434	0.0264	0.0204	0.1955	++	0	0.056	1	0.8134	NT5M	17	17207305
cg11132207	-0.0238	0.0184	0.1955	--	0	0.015	1	0.9036	PTPRM	18	8083802
cg18534396	-0.027	0.0209	0.1955	-+	25.6	1.343	1	0.2464	LMF1	16	962918
cg09900266	-0.0222	0.0172	0.1955	--	0	0.083	1	0.773	CLN3;RP11-435I10.4	16	28488831
cg14958505	-0.0247	0.0191	0.1955	--	0	0.008	1	0.9272	DLG1;AC092937.2	3	197025873
cg03616390	0.0378	0.0292	0.1955	++	0	0.179	1	0.672	HSD17B4	5	118870301
cg16477869	0.0456	0.0352	0.1955	++	25.6	1.344	1	0.2463	EEPD1	7	36317371
cg01500881	0.0335	0.0259	0.1955	++	59.5	2.467	1	0.1162	FKTN;RP11-235C23.5	9	108320310
cg20445254	0.0465	0.0359	0.1955	+-	0	0.891	1	0.3451		13	87116511
cg24676461	-0.0493	0.0381	0.1955	--	0	0.33	1	0.5659	SLC7A11	4	139156002
cg23046566	0.0301	0.0233	0.1955	++	0	0.006	1	0.9389		6	170399029
cg10258256	0.0355	0.0274	0.1955	++	0	0.089	1	0.7651	TROVE2;UCHL5;snoU109	1	193027629
cg25589092	-0.0273	0.0211	0.1955	--	0	0.138	1	0.7099	RP11-148B18.4	1	94790417
cg13050711	-0.0294	0.0227	0.1955	+-	84.7	6.545	1	0.01052	AFAP1	4	7895472
cg26607933	0.0183	0.0142	0.1955	+-	0	0.801	1	0.3709	DSTYK	1	205159823
cg03664710	0.0294	0.0227	0.1955	++	24.2	1.32	1	0.2506	RP11-768F21.1	12	120096356
cg11667086	0.0407	0.0314	0.1955	+-	27.5	1.38	1	0.2402	RCN1	11	31848554
cg02380521	0.0283	0.0219	0.1955	++	0	0.953	1	0.3289	FCHO1	19	17862130
cg16174869	-0.0377	0.0291	0.1955	--	0	0.03	1	0.8628	RP11-240M16.1;RP11-10J5.1	6	138266379
cg17414127	0.0291	0.0225	0.1955	+-	48.1	1.927	1	0.1651	ADPRHL1	13	114108676
cg06629644	0.0238	0.0184	0.1955	++	0	0.369	1	0.5433	GPR133	12	131570492
cg18854166	-0.042	0.0324	0.1955	--	0	0	1	0.9887	HENMT1	1	109203901
cg11743137	-0.0425	0.0328	0.1955	--	0	0.186	1	0.6661	LOC101928509;RP11-248N22.1;RP11-148L24.1	4	175075793
cg20801783	0.0199	0.0154	0.1955	++	0	0.021	1	0.8836	D2HGDH	2	242693230
cg15369228	0.0179	0.0138	0.1955	++	0	0.361	1	0.5477		12	4250072
cg05875121	-0.043	0.0332	0.1955	--	0	0.103	1	0.7483		3	121472567
cg25807271	0.0308	0.0238	0.1955	++	0	0.023	1	0.8807		14	75100356
cg02127676	0.0383	0.0296	0.1955	+-	18.1	1.22	1	0.2693	MBD2	18	51699832
cg05547038	-0.0203	0.0157	0.1955	-+	0	0.671	1	0.4128	YAE1D1;AC004837.4	7	39649998
cg17713954	-0.0216	0.0167	0.1955	--	0	0.103	1	0.748	RP11-1C8.4	8	104511281
cg05331340	-0.013	0.0101	0.1955	--	0	0.329	1	0.5663	ASGR1	17	7083064
cg03347050	-0.0461	0.0356	0.1955	--	0	0.022	1	0.8824	SNHG8;SNORA24	4	119200210
cg06163270	-0.0294	0.0227	0.1955	-+	21.8	1.278	1	0.2583	TAF5L	1	229730560
cg15159359	0.0309	0.0239	0.1955	++	31.6	1.463	1	0.2265	LRTOMT	11	71804574
cg20829148	0.0294	0.0227	0.1955	++	34.2	1.52	1	0.2176	AZIN1-AS1;KB-1507C5.2	8	103951085
cg00360343	0.025	0.0193	0.1955	+-	45.7	1.842	1	0.1747	LINC00189;BACH1	21	30590362
cg22214349	-0.0206	0.0159	0.1955	--	0	0.921	1	0.3371		12	94451650
cg05808225	0.035	0.027	0.1955	+-	37.3	1.594	1	0.2067	HSPA12A	10	118500869
cg27559596	0.0272	0.021	0.1955	++	0	0.031	1	0.8604	RP11-16P20.3	8	27589410
cg12195238	0.035	0.0271	0.1955	++	62.9	2.698	1	0.1005	PAM	5	102090137
cg12182497	-0.0308	0.0238	0.1955	--	67.7	3.095	1	0.07852	IKBKB;RP11-231D20.2	8	42128690
cg00353571	-0.0191	0.0148	0.1955	--	0	0.181	1	0.6704	RASIP1	19	49238653
cg16754455	-0.0357	0.0276	0.1955	--	0	0.001	1	0.9712		6	12196694
cg26328782	0.0181	0.014	0.1955	++	6.1	1.065	1	0.3021		12	115645052
cg10833175	-0.0364	0.0281	0.1955	--	0	0.047	1	0.8279	KMO;OPN3	1	241757027
cg05971321	-0.0284	0.022	0.1955	-+	57.2	2.338	1	0.1263	TSC2	16	2128872
cg18283926	-0.0235	0.0182	0.1955	--	0	0.131	1	0.7176	ZNF699	19	9415798
cg23634559	0.0285	0.022	0.1955	++	0	0.021	1	0.8851		6	30140713
cg08743056	-0.0249	0.0192	0.1955	--	0	0.012	1	0.9143	XXYLT1	3	194805952
cg06996869	-0.033	0.0255	0.1955	-+	15.3	1.18	1	0.2773	C11orf54;TAF1D	11	93474705
cg22351103	-0.025	0.0193	0.1955	--	52.7	2.113	1	0.146	KIAA1324L	7	86571508
cg02075586	-0.0274	0.0211	0.1955	-+	60.1	2.506	1	0.1134	CTD-2004A9.1	5	32653477
cg05903821	0.0345	0.0266	0.1955	+-	0	0.474	1	0.4912		4	41864337
cg08659997	-0.0259	0.02	0.1955	-+	0	0.55	1	0.4581	RP11-705O24.1	8	62698640
cg20157097	-0.0355	0.0275	0.1955	-+	31.4	1.458	1	0.2273	PRKCQ	10	6569802
cg09238180	-0.05	0.0387	0.1955	--	0	0.66	1	0.4166	HOXD8;AC009336.1;HOXD-AS2	2	176993632
cg13744481	-0.0322	0.0249	0.1955	--	0	0.059	1	0.8086	AC087859.1	3	8308781
cg26099045	-0.0303	0.0234	0.1955	-+	0	0.63	1	0.4275		2	64291800
cg26218835	-0.0382	0.0295	0.1955	--	0	0.453	1	0.5008	PPP2R1B	11	111617422
cg22303930	-0.0318	0.0246	0.1955	--	0	0.024	1	0.8775	CYP20A1	2	204104171
cg09238756	-0.0345	0.0266	0.1955	--	0	0.024	1	0.878	HIPK1-AS1;HIPK1;RP5-1073O3.7	1	114472203
cg22033643	0.0219	0.0169	0.1955	+-	79.4	4.862	1	0.02745	SNAP25;RP5-839B4.7	20	10277646
cg06502011	-0.0348	0.0269	0.1955	-+	83.1	5.901	1	0.01513	LOC101929710;CTD-2337A12.1	5	95686547
cg16637925	-0.0262	0.0202	0.1955	--	0	0.113	1	0.7369	MYBBP1A	17	4449746
cg04912925	-0.0176	0.0136	0.1956	--	31.8	1.465	1	0.2261		7	3221264
cg03986835	0.0271	0.0209	0.1956	++	0	0.001	1	0.9707	ZNF837	19	58892576
cg12585342	-0.0324	0.025	0.1956	-+	48.1	1.928	1	0.165	GPR183;UBAC2;MIR548AN	13	99953890
cg03710251	-0.0304	0.0235	0.1956	--	0	0.774	1	0.3789	NFKB1	4	103443540
cg16309377	-0.0153	0.0118	0.1956	-+	65.5	2.901	1	0.08855	AKT2	19	40788266
cg23355725	-0.025	0.0193	0.1956	--	0	0.002	1	0.9601	MIIP	1	12079976
cg02093764	0.0163	0.0126	0.1956	++	0	0.063	1	0.8025	USP49	6	41855165
cg19985080	-0.0353	0.0273	0.1956	--	12.5	1.142	1	0.2852		18	9038286
cg07600170	0.0492	0.038	0.1956	+-	47.2	1.894	1	0.1687	STK32C	10	134064227
cg08921063	0.026	0.0201	0.1956	+-	89.7	9.673	1	0.00187	WASF1	6	110462083
cg17489055	-0.0231	0.0179	0.1956	+-	67.5	3.077	1	0.07942	RGL3	19	11530138
cg02934525	0.0198	0.0153	0.1956	++	0	0.994	1	0.3188		4	117847521
cg09959332	0.0275	0.0212	0.1956	++	0	0.007	1	0.9334		10	81224116
cg02625318	-0.0198	0.0153	0.1956	--	0	0.45	1	0.5023	SLC6A6	3	14522540
cg21245135	-0.0309	0.0238	0.1956	--	0	0.007	1	0.9343	PGAM1;AL355490.1	10	99186516
cg25853624	0.0348	0.0269	0.1956	++	0	0.477	1	0.4899	DNAJB11;TBCCD1	3	186288752
cg26809197	-0.0222	0.0172	0.1956	--	0	0.133	1	0.7149	NKX3-1	8	23540828
cg05714243	0.0202	0.0156	0.1956	++	51.2	2.047	1	0.1525	RP11-136O12.2	8	126529353
cg22889455	0.0246	0.019	0.1956	+-	51.8	2.073	1	0.1499	MBTPS1	16	84105815
cg08219183	0.0347	0.0268	0.1956	+-	0	0.365	1	0.5459	ARL2BP;RP11-407G23.4	16	57281660
cg22316081	0.0321	0.0248	0.1956	++	0	0.003	1	0.958	GATC	12	120895759
cg02393097	0.0358	0.0276	0.1956	++	0	0.008	1	0.9307	CLU	8	27473422
cg17657885	-0.0332	0.0257	0.1956	--	0	0.102	1	0.75	KPNA2;BPTF	17	66030737
cg22727903	0.0422	0.0326	0.1956	++	0	0.796	1	0.3724	DNAH14	1	225507096
cg03341091	-0.022	0.017	0.1956	--	0	0.386	1	0.5342	AP1S3	2	224702334
cg14610335	0.0277	0.0214	0.1956	++	0.4	1.004	1	0.3164	COL27A1	9	117012651
cg15680465	0.0723	0.0558	0.1956	+-	30.4	1.437	1	0.2306	MUC17;7SK	7	100701517
cg18649995	-0.048	0.0371	0.1956	-+	17.6	1.214	1	0.2706	GABRB3	15	27012710
cg26277248	0.0214	0.0165	0.1956	+-	0	0.83	1	0.3623	GLI2	2	121734451
cg10749069	0.0235	0.0181	0.1956	+-	73.8	3.811	1	0.05091	SNORD116-1;SNHG14	15	25295691
cg24201755	0.0216	0.0167	0.1956	++	0	0.195	1	0.6588		6	32900872
cg06961323	-0.0345	0.0267	0.1956	-+	76.9	4.336	1	0.03732	HTR3B	11	113775900
cg06219337	-0.0163	0.0126	0.1956	-+	82.3	5.661	1	0.01735	YWHAE	17	1278466
cg11247073	0.0199	0.0154	0.1956	++	0	0.439	1	0.5077	LOC101927446;GTPBP10	7	89964725
cg06970981	-0.0184	0.0142	0.1956	--	0	0.213	1	0.6444	ACSF2	17	48551065
cg16069196	-0.0217	0.0168	0.1956	--	63.1	2.709	1	0.0998	DNTT	10	98079905
cg19769411	-0.0239	0.0184	0.1956	--	83.7	6.144	1	0.01319	ITGA4	2	182322898
cg25883149	0.0231	0.0178	0.1956	++	0	0.369	1	0.5436	MIR1471	2	232757080
cg03153515	-0.038	0.0294	0.1956	--	0	0.15	1	0.6989	APBB2	4	41016609
cg26478990	-0.0262	0.0202	0.1956	-+	0	0.708	1	0.3999	IRX5;CTD-3032H12.2	16	54967686
cg09295695	0.0422	0.0326	0.1956	++	56.5	2.299	1	0.1294	LY6G5C	6	31649093
cg05412137	0.0526	0.0406	0.1956	++	50.7	2.027	1	0.1545	MIR196A2;HOXC5;HOXC6	12	54384744
cg26704003	-0.0205	0.0159	0.1956	--	0	0.47	1	0.4928		9	96656348
cg08693443	0.0159	0.0123	0.1956	++	61	2.566	1	0.1092	FBXL18	7	5537126
cg17648451	-0.0382	0.0295	0.1956	-+	0	0.42	1	0.5172	PKP4	2	159386608
cg03648784	-0.0362	0.0279	0.1956	--	0	0.479	1	0.4887	NRM	6	30659345
cg17444770	0.0393	0.0304	0.1956	+-	0	0.9	1	0.3429	CLEC1A	12	10253096
cg25655333	-0.0242	0.0187	0.1956	-+	0	0.756	1	0.3846	SLC12A7	5	1052828
cg09098393	-0.0281	0.0217	0.1956	--	0	0.2	1	0.6544		8	55423202
cg08246628	-0.0461	0.0356	0.1956	--	0	0.057	1	0.811	TMEM132C	12	129054934
cg03191894	0.0205	0.0159	0.1956	+-	0	0.695	1	0.4046	RP11-215H22.1	11	30005291
cg08858272	-0.0291	0.0225	0.1956	-+	38.5	1.627	1	0.2021	NALCN;NALCN-AS1	13	101706283
cg22949732	-0.0288	0.0223	0.1956	--	1.8	1.018	1	0.313	NUP210	3	13358482
cg11674885	0.0156	0.012	0.1956	++	0	0.064	1	0.8001	SH3RF3	2	110099750
cg00093042	0.025	0.0193	0.1956	++	0	0.009	1	0.9235	PLD4	14	105398427
cg24726685	-0.0335	0.0259	0.1956	--	0	0.329	1	0.5665		14	95173614
cg22092640	0.0393	0.0304	0.1956	++	26.7	1.365	1	0.2427		7	3122614
cg24430189	-0.0263	0.0203	0.1956	--	0	0.071	1	0.7896		2	128173685
cg18180250	0.0401	0.031	0.1956	++	0	0.55	1	0.4584	LOC143666;PHRF1	11	576040
cg24056874	0.0287	0.0222	0.1956	+-	46.3	1.862	1	0.1724	SEC31A	4	83748831
cg06643020	-0.0432	0.0334	0.1956	--	0	0.042	1	0.8377	FARP2	2	242294986
cg26555306	-0.0221	0.0171	0.1956	--	0	0.843	1	0.3585	XYLT2	17	48432899
cg09033138	-0.0874	0.0676	0.1956	--	25.5	1.341	1	0.2468	PSMD5;PSMD5-AS1;RP11-27I1.2	9	123605369
cg00964861	-0.04	0.0309	0.1956	--	0	0.036	1	0.8488	MCTP2	15	94870579
cg26408602	0.0308	0.0238	0.1956	++	36.5	1.575	1	0.2094		6	113921909
cg19501842	0.0158	0.0122	0.1956	++	4.7	1.049	1	0.3056	KCNN3	1	154818817
cg16995791	0.0352	0.0272	0.1956	++	0	0	1	0.9873		1	59703067
cg18606278	-0.029	0.0224	0.1956	--	0	0	1	0.9822	OXLD1;CCDC137;C17orf90	17	79633202
cg04853284	-0.0236	0.0182	0.1956	--	0	0.643	1	0.4227	FES	15	91435964
cg04203702	-0.0278	0.0215	0.1956	-+	0	0.436	1	0.509	MIR572	4	11369349
cg23700430	0.0165	0.0127	0.1956	++	0	0.278	1	0.5979	SRC	20	35977986
cg07810726	-0.036	0.0278	0.1956	--	0	0.055	1	0.8139	EBF1	5	158524649
cg20519665	0.0259	0.02	0.1956	++	0	0.556	1	0.4559		3	136497758
cg07547516	0.0189	0.0146	0.1957	++	0	0.155	1	0.6934		10	44690619
cg10592926	0.0354	0.0273	0.1957	+-	0	0.388	1	0.5334	ZDHHC14	6	157876961
cg23432345	0.0408	0.0315	0.1957	++	0	0.49	1	0.484	HOXA7	7	27196153
cg22767540	-0.027	0.0208	0.1957	--	10.1	1.113	1	0.2915	CYFIP2;CTB-109A12.1	5	156789716
cg18431910	0.0563	0.0435	0.1957	++	0	0.006	1	0.9377	ODZ4	11	78614239
cg20455020	-0.0421	0.0325	0.1957	-+	71	3.443	1	0.0635	RP11-210H10__A.1	6	119091377
cg05865327	0.0506	0.0391	0.1957	++	0	0.007	1	0.9322	PPP2R5C;CTD-2017C7.2	14	102274741
cg26372792	-0.0355	0.0275	0.1957	-+	0	0.835	1	0.3608	MRPS18B;PPP1R10;AL662800.1	6	30585473
cg04580774	0.0342	0.0264	0.1957	++	70.5	3.391	1	0.06555	PRKCA	17	64711501
cg08268652	-0.0277	0.0214	0.1957	--	0	0.364	1	0.5465	RFX2	19	6110707
cg12084965	-0.0205	0.0158	0.1957	--	0	0.179	1	0.6725	SLC26A4	7	107342265
cg08839301	0.0264	0.0204	0.1957	++	0	0.002	1	0.9679	RP11-361D14.2	4	145426237
cg09851596	-0.0325	0.0251	0.1957	--	0	0.582	1	0.4454	BAI1	8	143545214
cg21353911	0.0301	0.0232	0.1957	++	0	0.386	1	0.5346	AC007966.1;FSIP2	2	186603398
cg24044651	0.0243	0.0188	0.1957	++	0	0.148	1	0.7001	C1orf128;PITHD1;RP5-886K2.3	1	24105262
cg16395486	0.0322	0.0249	0.1957	++	0	0.27	1	0.6033	CHST15	10	125852902
cg20690039	0.0252	0.0194	0.1957	++	17.2	1.208	1	0.2717	MYO1E	15	59429210
cg10242170	-0.026	0.0201	0.1957	--	0	0.061	1	0.8042	FLJ31306;ARID4A;RP11-349A22.5;C14orf37	14	58764860
cg08295502	-0.0208	0.016	0.1957	--	10.3	1.115	1	0.291	IGSF21	1	18566370
cg16103768	-0.0374	0.0289	0.1957	--	0	0.002	1	0.9661		3	125685984
cg04999026	0.0415	0.0321	0.1957	+-	0	0.47	1	0.4929	TBX1	22	19754815
cg19887630	0.0376	0.029	0.1957	+-	0	0.316	1	0.5739	MFGE8	15	89456966
cg19389884	0.05	0.0386	0.1957	++	0	0.297	1	0.5858		11	1358515
cg08189989	-0.0466	0.036	0.1957	-+	0	0.836	1	0.3605	AC018730.1	2	105459164
cg14207111	-0.0379	0.0293	0.1957	--	47.1	1.892	1	0.169	RP11-287F9.2	4	176325064
cg02281400	0.0227	0.0175	0.1957	++	0	0.452	1	0.5014	ST6GALNAC3	1	76720689
cg25960196	-0.0294	0.0227	0.1957	--	77.7	4.48	1	0.03429	USP21;RP11-297K8.2	1	161130207
cg24052772	0.0175	0.0135	0.1957	++	0	0.109	1	0.7416	ACACA	17	35444118
cg22118147	0.0244	0.0188	0.1957	++	0	0.004	1	0.9515		5	172144013
cg01021483	0.0223	0.0173	0.1957	++	0	0.403	1	0.5255	MCM5	22	35820284
cg10405841	-0.0192	0.0148	0.1957	--	11.6	1.131	1	0.2875	PROM1	4	16002636
cg25415622	0.0241	0.0186	0.1957	++	41.1	1.699	1	0.1925	SPTB	14	65249123
cg13114497	-0.0474	0.0366	0.1957	-+	0	0.957	1	0.3281	DGCR5	22	18986775
cg23391173	0.0275	0.0213	0.1957	++	12.8	1.147	1	0.2842	ZNF772	19	57989282
cg04539165	-0.0365	0.0282	0.1957	--	0	0.049	1	0.8253		3	126831988
cg17076957	0.0393	0.0304	0.1957	+-	73.1	3.722	1	0.05371	HSD17B3	9	99006818
cg03694697	0.0281	0.0217	0.1957	+-	53.5	2.15	1	0.1425	WWTR1	3	149248622
cg02493486	-0.0377	0.0292	0.1957	-+	0	0.565	1	0.4523	C4orf48;WHSC2	4	2044414
cg20728901	-0.0222	0.0172	0.1957	--	0	0.007	1	0.9355	CD226	18	67553469
cg14732445	0.0251	0.0194	0.1957	++	0	0.53	1	0.4665	PRKCH	14	61870472
cg25298235	0.0433	0.0335	0.1957	++	0	0.063	1	0.8015	COG5;DUS4L	7	107205392
cg05903736	-0.0215	0.0166	0.1957	--	0	0.081	1	0.7765	HDAC4	2	240197131
cg24436715	-0.0406	0.0314	0.1957	--	69.3	3.262	1	0.07092		19	31848130
cg11492864	-0.0231	0.0179	0.1957	--	0	0.879	1	0.3486	AP000265.1	21	33634300
cg09108532	-0.0146	0.0113	0.1957	--	0	0.006	1	0.94		11	76481977
cg02181309	-0.0457	0.0353	0.1957	--	46.4	1.867	1	0.1718	MRPL52;SLC7A7	14	23299298
cg10226628	0.0365	0.0282	0.1957	++	0	0.088	1	0.7669	SETD1A	16	30968426
cg09674238	-0.0305	0.0236	0.1957	--	0	0.001	1	0.9767		7	84477230
cg16596401	-0.0288	0.0223	0.1957	--	0	0.187	1	0.6654	DCAF10;RP11-613M10.9	9	37810952
cg14174901	-0.0366	0.0283	0.1957	--	0	0.001	1	0.9808	C2orf76;DBI	2	120124496
cg12045030	-0.0188	0.0145	0.1957	--	0	0.748	1	0.3872		2	220865785
cg03917887	-0.0312	0.0241	0.1957	-+	0	0.797	1	0.3719	PTRH1;TTC16;C9orf117;RP11-56D16.2	9	130478109
cg23904393	-0.0422	0.0326	0.1957	--	0	0.002	1	0.9688	NCBP1;TSTD2	9	100396067
cg05100432	-0.0273	0.0211	0.1957	+-	82.3	5.66	1	0.01736		14	104889005
cg17574471	0.0331	0.0256	0.1957	++	0	0.005	1	0.9445	LETM1	4	1834678
cg09168222	-0.0274	0.0211	0.1957	--	49.1	1.965	1	0.161	HERC6	4	89299733
cg16598411	-0.0284	0.0219	0.1957	--	0	0.182	1	0.6696	RPL38	17	72198719
cg14752877	-0.0312	0.0241	0.1957	--	23.2	1.303	1	0.2537	PSD3	8	18778859
cg17545218	0.0408	0.0316	0.1957	++	0	0.001	1	0.9694	XXbac-BPG308K3.6	6	28831849
cg27212048	-0.029	0.0224	0.1957	--	0	0.376	1	0.5398	KLF12	13	74657424
cg22832802	-0.0448	0.0346	0.1957	--	0	0.131	1	0.7178	RRAD	16	66956180
cg00273100	-0.0421	0.0325	0.1957	-+	45.9	1.847	1	0.1741	MYCBPAP	17	48607266
cg08889511	-0.0333	0.0257	0.1957	-+	61.8	2.615	1	0.1058		3	149968276
cg25178388	0.0378	0.0292	0.1957	++	0	0.025	1	0.8742	AC073333.8	7	16760262
cg15979042	0.0218	0.0169	0.1957	++	39.4	1.649	1	0.1991		12	95225959
cg00329772	0.0361	0.0279	0.1957	++	0	0.301	1	0.5834	NMD3	3	160926978
cg17864046	-0.0428	0.0331	0.1957	--	0	0.595	1	0.4404		6	166422341
cg04931573	-0.019	0.0147	0.1957	+-	82.3	5.649	1	0.01747	CTD-2134A5.4	14	104335108
cg24824676	0.0273	0.0211	0.1957	++	0	0.848	1	0.3571		10	104401980
cg21523528	0.0369	0.0285	0.1957	++	0	0.067	1	0.7955	CBFA2T2	20	32077966
cg05304331	0.0422	0.0326	0.1957	++	0	0.253	1	0.6153	ZNF561	19	9732278
cg04618068	0.0332	0.0257	0.1957	++	0	0.005	1	0.9449	PRNP	20	4667362
cg16610605	0.0187	0.0145	0.1957	+-	72	3.572	1	0.05877	CTIF	18	46146308
cg21522892	0.0397	0.0306	0.1957	++	40.1	1.671	1	0.1962		4	100555199
cg09599209	0.0242	0.0187	0.1957	++	8.3	1.091	1	0.2963	CRYBG3	3	97636818
cg18778932	-0.0503	0.0389	0.1957	-+	60.8	2.55	1	0.1103	CWC22	2	180872150
cg02560364	0.0219	0.017	0.1957	++	0	0.065	1	0.7981		16	63219709
cg27623948	0.034	0.0263	0.1957	++	0	0.164	1	0.6859	HRNBP3;RBFOX3	17	77208211
cg18089000	0.0195	0.015	0.1957	++	0	0.109	1	0.7417	GBGT1;RALGDS	9	136039706
cg06188006	0.0294	0.0227	0.1957	++	0	0.001	1	0.9725		8	115916091
cg14456672	-0.0264	0.0204	0.1957	--	0	0.147	1	0.7012	AUH	9	94124746
cg22703724	0.0284	0.022	0.1957	++	0	0.147	1	0.7019	ETS2;TMPRSS3	21	40177003
cg01136232	0.0469	0.0362	0.1957	+-	12.8	1.147	1	0.2841	TMEM57;RHCE	1	25756842
cg21963629	0.0362	0.028	0.1957	+-	0	0.621	1	0.4307	YES1	18	726921
cg12504349	0.0308	0.0238	0.1957	++	0	0	1	0.9958	GUCA1C	3	108674131
cg21104155	-0.0235	0.0181	0.1957	--	0	0.246	1	0.6202	PLEKHH1	14	68040530
cg22543984	0.0351	0.0271	0.1957	++	0	0.342	1	0.5588	NPS	10	129347358
cg01313966	-0.0332	0.0256	0.1958	--	0	0.721	1	0.396	SKA1	18	47901443
cg23442981	-0.0437	0.0338	0.1958	--	0	0.117	1	0.7325	OR8S1	12	48921073
cg06482315	-0.0238	0.0184	0.1958	-+	48	1.924	1	0.1655	PTPN1;RP4-530I15.9	20	49195860
cg07942837	0.0328	0.0253	0.1958	+-	0	0.363	1	0.547	RGS6	14	72398737
cg17080882	0.0308	0.0238	0.1958	+-	66.9	3.02	1	0.08227	TGFBR3	1	92191625
cg01888592	0.0368	0.0284	0.1958	++	74	3.85	1	0.04974	POLS;PAPD7	5	6714537
cg03498145	0.046	0.0355	0.1958	++	0	0.16	1	0.6887	7SK	12	66685654
cg09517926	0.0304	0.0235	0.1958	++	15.5	1.184	1	0.2766	PRKAG2	7	151520897
cg25137182	0.03	0.0232	0.1958	++	0	0.372	1	0.5421		14	51305646
cg26425548	0.0151	0.0117	0.1958	++	0	0.078	1	0.7806	ATP1A3	19	42482824
cg13494951	-0.0376	0.0291	0.1958	--	0	0.036	1	0.8488	OSBPL3	7	24981816
cg00916899	-0.021	0.0163	0.1958	--	0	0.028	1	0.8666	MANBAL	20	35944932
cg11756795	0.0274	0.0212	0.1958	+-	0	0.825	1	0.3636		16	29787586
cg07829016	-0.0261	0.0202	0.1958	--	0	0.169	1	0.6811	CTA-204B4.6	8	141538985
cg15160514	-0.0464	0.0358	0.1958	--	0	0.59	1	0.4425	FGD4	12	32552765
cg09235645	0.0707	0.0546	0.1958	++	0	0.072	1	0.7879	CNTN4	3	2852283
cg19422191	0.0293	0.0226	0.1958	++	0	0.772	1	0.3796	C19orf40;CCDC123;CEP89	19	33463214
cg08734667	0.0321	0.0248	0.1958	++	5.2	1.055	1	0.3043	KCNH7	2	163241319
cg09275968	0.0379	0.0293	0.1958	+-	12	1.136	1	0.2865	CACNB3	12	49212180
cg18622418	0.0248	0.0192	0.1958	++	36	1.564	1	0.2111		11	117843438
cg24661168	0.0182	0.0141	0.1958	++	0	0.047	1	0.8278	C1orf107	1	210013268
cg05272587	-0.0247	0.0191	0.1958	-+	0	0.377	1	0.5391	COL4A2	13	111038400
cg01728682	-0.0266	0.0206	0.1958	-+	0	0.724	1	0.3949	ADCY3	2	25057480
cg09684846	0.0464	0.0359	0.1958	++	0	0.1	1	0.7522	FAM18A	16	10912718
cg19003999	-0.0359	0.0277	0.1958	-+	13.7	1.159	1	0.2817	PTK2	8	142011669
cg17726978	-0.0332	0.0257	0.1958	--	0	0.388	1	0.5333	TLE2	19	3036403
cg07017869	-0.0258	0.0199	0.1958	--	0	0.298	1	0.5854		11	45711290
cg25795258	-0.053	0.041	0.1958	-+	0	0.497	1	0.481	AC087393.1	17	20989320
cg24616461	0.0247	0.0191	0.1958	++	61.2	2.577	1	0.1084	PRR11;SKA2	17	57233115
cg12264579	0.0222	0.0172	0.1958	++	0	0.538	1	0.4634		14	54413756
cg10409077	-0.031	0.024	0.1958	--	0	0.36	1	0.5486	PCBP3	21	47168157
cg23930864	0.0222	0.0172	0.1958	+-	47.1	1.892	1	0.169	AC018450.1	3	142883529
cg14448659	0.0215	0.0167	0.1958	++	0	0.822	1	0.3646	PTPN6	12	7068659
cg27647559	0.0307	0.0237	0.1958	++	0	0.001	1	0.9815		11	58420680
cg26308512	-0.0344	0.0266	0.1958	-+	58.5	2.412	1	0.1204	RPH3AL	17	168857
cg09488594	-0.0299	0.0231	0.1958	--	0	0.468	1	0.4941		5	60602794
cg11136654	0.047	0.0363	0.1958	++	41.3	1.704	1	0.1917		2	235286867
cg02785578	0.0244	0.0188	0.1958	++	0	0.014	1	0.9052		3	170763375
cg16139380	0.0166	0.0129	0.1958	+-	65	2.855	1	0.0911	COL11A2	6	33142968
cg00050792	-0.0322	0.0249	0.1958	--	0	0.228	1	0.6328	COL4A1	13	110804727
cg25171322	0.0264	0.0204	0.1958	++	70.9	3.438	1	0.06371	PRKCH	14	61696945
cg25517092	-0.0367	0.0284	0.1958	--	0	0.056	1	0.8129		7	116162453
cg12410025	-0.0329	0.0255	0.1958	--	0	0.048	1	0.8263	Y_RNA;RP11-154J22.1	15	48617968
cg09921266	-0.0173	0.0133	0.1958	--	0	0.224	1	0.636	PACSIN3	11	47204890
cg08462730	-0.0356	0.0275	0.1958	+-	84.1	6.303	1	0.01205		12	53648574
cg04344875	-0.0148	0.0115	0.1958	--	0	0.006	1	0.9361	MEST;MESTIT1	7	130131484
cg23351297	0.0309	0.0239	0.1958	++	73.8	3.815	1	0.0508		7	93968687
cg26359389	-0.0198	0.0153	0.1958	--	48.5	1.943	1	0.1633	HDAC4	2	239983650
cg24738475	-0.027	0.0209	0.1958	--	0	0.018	1	0.8929	PKN2;RP11-76N22.2	1	89149492
cg27360567	-0.0213	0.0164	0.1958	--	0	0.032	1	0.857	MST1R;CTD-2330K9.3	3	49941613
cg06228745	0.0317	0.0245	0.1958	++	0	0.3	1	0.5838	ST14	11	130076312
cg05441305	-0.0288	0.0222	0.1958	-+	0	0.873	1	0.3503	C14orf37	14	58619368
cg02569740	0.0399	0.0308	0.1958	++	0	0.962	1	0.3266	XKR6	8	10878898
cg12091542	-0.036	0.0278	0.1958	--	0	0.079	1	0.7792	CELSR3;RP11-148G20.1	3	48700425
cg13595333	-0.0263	0.0203	0.1958	--	0	0.05	1	0.8231	FLCN	17	17126698
cg04154240	-0.0258	0.02	0.1958	-+	58.9	2.433	1	0.1188	TSSC1	2	3218311
cg26649643	0.026	0.0201	0.1958	++	0	0.441	1	0.5064	DNAJC5G;SLC30A3	2	27498234
cg23822052	-0.0278	0.0215	0.1958	-+	0	0.895	1	0.3442	PRICKLE1	12	42877561
cg01178818	-0.0305	0.0236	0.1958	--	13.2	1.152	1	0.2831	TMEM178B	7	141033009
cg23934942	0.0156	0.012	0.1958	++	0	0.267	1	0.605	LGR6	1	202219220
cg19921389	-0.0234	0.0181	0.1958	--	0	0.09	1	0.7641	GP9	3	128780164
cg11757326	-0.0278	0.0215	0.1958	-+	47.2	1.894	1	0.1687	ENTHD1	22	40139626
cg04173396	-0.0201	0.0156	0.1958	--	31.6	1.462	1	0.2265	AC022182.1	8	61821400
cg13609694	-0.0344	0.0266	0.1958	--	0	0.153	1	0.6959		9	131058235
cg25809943	0.0197	0.0152	0.1958	++	0	0.024	1	0.8769	NDST1	5	149932920
cg13202871	0.0428	0.0331	0.1958	++	0	0.74	1	0.3895	SLCO1B7;RP11-545J16.1	12	21207556
cg02519263	0.0493	0.0381	0.1958	++	0	0.934	1	0.3339	HAR1B;HAR1A	20	61731334
cg06901893	-0.0214	0.0165	0.1958	-+	62.6	2.673	1	0.1021	RP11-731K22.1	7	73400692
cg01049482	-0.0231	0.0179	0.1958	-+	73.9	3.83	1	0.05036	FBRSL1	12	133151360
cg13261550	-0.0202	0.0156	0.1958	--	0	0.225	1	0.6354	CTB-111H14.1	7	106022036
cg21835005	-0.0446	0.0345	0.1958	--	0	0.004	1	0.9465	AIM2	1	159036279
cg12722136	0.0249	0.0192	0.1958	++	0	0.52	1	0.4707		16	59275014
cg11625382	-0.0408	0.0316	0.1958	--	66.1	2.95	1	0.08587		10	3098271
cg08392499	-0.0328	0.0253	0.1958	--	0	0.018	1	0.8933	GRIK4	11	120618722
cg16908601	-0.0472	0.0365	0.1958	--	81.4	5.379	1	0.02038	OR2B3	6	29055885
cg02201052	-0.0172	0.0133	0.1958	--	0	0.131	1	0.7172	PLEKHB1	11	73357741
cg05654278	-0.0324	0.0251	0.1958	--	0	0.253	1	0.6149	NISCH	3	52516335
cg22062984	0.0256	0.0198	0.1958	+-	60.9	2.557	1	0.1098	KCNJ6;TMPRSS3	21	39288348
cg10283338	-0.042	0.0325	0.1958	--	26.3	1.357	1	0.2441	PDCD11;USMG5	10	105156449
cg00273657	-0.0297	0.0229	0.1959	-+	1	1.01	1	0.3149	LOC100169752;RP11-118H17.1	10	127262562
cg27481720	0.04	0.0309	0.1959	++	71.9	3.553	1	0.05943	PTBP1	19	797202
cg19639743	0.035	0.0271	0.1959	++	0	0.202	1	0.653	POLR1B	2	113301041
cg10775173	0.0284	0.0219	0.1959	++	47.6	1.908	1	0.1672	PRKAG2	7	151534032
cg19828066	0.0249	0.0193	0.1959	+-	81.7	5.479	1	0.01925	LOC101927495;RP11-855O10.2	11	61355796
cg04678713	-0.0409	0.0316	0.1959	--	77.1	4.366	1	0.03667	BDH1	3	197236889
cg05182365	0.027	0.0209	0.1959	++	0	0.443	1	0.5058	IGHV3-20	14	106668356
cg09937487	-0.0634	0.049	0.1959	--	0	0.467	1	0.4942	ATG4D;U7	19	10663165
cg01385052	0.0251	0.0194	0.1959	++	47.7	1.912	1	0.1667	KCNK9	8	140643119
cg03819338	0.0382	0.0295	0.1959	+-	0	0.41	1	0.522	ZHX3	20	39942766
cg25275907	-0.0421	0.0325	0.1959	--	0	0.279	1	0.5974		9	112319122
cg05316708	-0.0337	0.0261	0.1959	+-	71.7	3.536	1	0.06004	ICOS	2	204815887
cg10181396	0.0308	0.0238	0.1959	++	74	3.841	1	0.05002	PRICKLE2	3	64250689
cg01510588	-0.02	0.0155	0.1959	--	0	0.634	1	0.4259	C14orf183	14	50559341
cg25666161	0.0275	0.0212	0.1959	++	0	0.028	1	0.8665	SRP14-AS1;RP11-521C20.4	15	40352288
cg04129687	-0.0296	0.0229	0.1959	--	75.7	4.117	1	0.04244		1	221209368
cg26992150	0.0422	0.0326	0.1959	++	0	0.156	1	0.6931	STOX2	4	184917686
cg03355547	-0.0309	0.0239	0.1959	--	0	0.061	1	0.8048		2	122701993
cg16644567	0.0289	0.0224	0.1959	+-	20.9	1.264	1	0.2608	THRA	17	38225103
cg18602811	0.0324	0.0251	0.1959	++	0	0.021	1	0.8844	DYNC1LI1	3	32612253
cg02455391	-0.0163	0.0126	0.1959	--	59.5	2.469	1	0.1161		11	68786679
cg12425790	0.0217	0.0168	0.1959	+-	0	0.976	1	0.3232	POLD2	7	44157711
cg10224537	-0.0375	0.029	0.1959	-+	61.5	2.596	1	0.1071	B3GALT1;AC016723.4	2	168673805
cg02254407	0.0305	0.0236	0.1959	++	79.2	4.814	1	0.02824	PLEKHB1	11	73357159
cg11779145	-0.0417	0.0323	0.1959	-+	47.2	1.896	1	0.1686	SNORA38;RP11-357K6.3	12	119327268
cg02517877	-0.0199	0.0154	0.1959	-+	0	0.286	1	0.5931	VAV2	9	136720870
cg22982093	-0.0321	0.0248	0.1959	--	0	0.286	1	0.5925		17	41669401
cg21494093	0.0209	0.0162	0.1959	++	56.6	2.303	1	0.1292	SEC1;NTN5;AC008888.7	19	49171828
cg06487085	-0.086	0.0665	0.1959	--	16.4	1.196	1	0.2741		1	219790221
cg09683324	-0.043	0.0332	0.1959	--	0	0.007	1	0.9335	DDX23	12	49245857
cg16003156	0.0235	0.0182	0.1959	+-	42.3	1.735	1	0.1878	SDK2	17	71580633
cg19360685	-0.0344	0.0266	0.1959	--	0	0.595	1	0.4406	TTC12	11	113188759
cg26560969	0.0274	0.0212	0.1959	++	76.4	4.235	1	0.03959	CTNNA2	2	80277732
cg01121211	0.0365	0.0282	0.1959	++	0	0.036	1	0.8485	HRH3	20	60796325
cg18458000	-0.0241	0.0186	0.1959	--	0	0.613	1	0.4335	MAPKBP1	15	42114841
cg10583941	0.0227	0.0176	0.1959	++	0	0.389	1	0.5326	NECAP2	1	16770233
cg12559723	0.0166	0.0129	0.1959	++	0	0.008	1	0.9266	HNF1A;HNF1A-AS1	12	121419771
cg20418498	0.0158	0.0122	0.1959	++	0	0.652	1	0.4195	CCNY	10	35703143
cg16529592	-0.0185	0.0143	0.1959	--	0	0.032	1	0.8591	RUNX3	1	25292215
cg23719549	-0.0388	0.03	0.1959	-+	0	0.821	1	0.3649	ABCB8	7	150741297
cg04659467	-0.0284	0.0219	0.1959	-+	0	0.391	1	0.532	PRRT2;AC009133.14;AC009133.20;MAZ	16	29822785
cg10022250	-0.0189	0.0146	0.1959	--	0	0.216	1	0.6422	CELF4	18	35028857
cg10821511	-0.0145	0.0112	0.1959	--	0	0.275	1	0.6003	GNGT2;ABI3	17	47286445
cg00892251	0.0327	0.0253	0.1959	++	0	0.784	1	0.3759	TRIM14	9	100862339
cg15857889	-0.03	0.0232	0.1959	--	0	0.27	1	0.6032	ARHGEF10	8	1792160
cg05130482	0.0687	0.0531	0.1959	++	16.8	1.201	1	0.2731		8	98271949
cg19308678	0.0215	0.0166	0.1959	++	0	0.144	1	0.7045		2	237895621
cg19265370	-0.0195	0.0151	0.1959	--	0	0.333	1	0.5636	TOM1	22	35709633
cg01443775	-0.0316	0.0245	0.1959	-+	0	0.416	1	0.5192	PDE7A;MTFR1	8	66630255
cg20870561	0.0332	0.0257	0.1959	++	44.8	1.812	1	0.1782	NOL10;AC092687.5	2	10728572
cg23278060	-0.0427	0.033	0.1959	--	71.3	3.479	1	0.06215	DOPEY1	6	83777448
cg04906435	-0.032	0.0248	0.1959	--	0	0.188	1	0.6645	RNF19B	1	33426807
cg00466827	0.0373	0.0289	0.1959	++	0	0.72	1	0.3962	GNAS	20	57465691
cg14813485	0.0189	0.0146	0.1959	++	55.7	2.256	1	0.1331	SLC39A10	2	196460621
cg05112209	0.0213	0.0165	0.1959	++	0	0.013	1	0.9109	RP1-239B22.5	11	17401024
cg18169041	0.0229	0.0177	0.1959	++	0	0.02	1	0.8877		20	36755548
cg23409184	0.061	0.0471	0.1959	++	0	0	1	0.9841		7	35464345
cg11298960	0.0464	0.0359	0.1959	++	41.8	1.717	1	0.1901	HTR5A;AC093726.4	7	154862548
cg15381875	0.0243	0.0188	0.1959	++	0	0.976	1	0.3231	FAM151B;CTD-2015H6.3	5	79783844
cg24843857	0.0288	0.0222	0.1959	+-	0	0.903	1	0.342	RP11-66B24.5	15	101304810
cg01742336	0.0217	0.0168	0.1959	++	0	0.25	1	0.6169	ITPR2;RP11-666F17.1	12	26787045
cg08198862	0.0236	0.0183	0.1959	++	0	0.43	1	0.5118	RGL3	19	11529947
cg17807913	-0.0361	0.0279	0.1959	-+	0	0.914	1	0.339		5	176525355
ch.16.868576F	0.0373	0.0289	0.1959	++	0	0.654	1	0.4186	NFATC2IP;RP11-264B17.2	16	28975848
cg04317237	0.0293	0.0227	0.1959	++	0	0.09	1	0.7645		6	43716635
cg27336518	-0.0433	0.0335	0.1959	--	0	0.122	1	0.7266	RHOT2;MSLN	16	722515
cg12251714	0.0403	0.0312	0.1959	++	0	0.001	1	0.973	C22orf23;POLR2F	22	38349104
cg10402869	0.0322	0.0249	0.1959	++	0	0.363	1	0.5469		9	137140392
cg13597605	0.0222	0.0172	0.1959	++	70.4	3.384	1	0.06585		11	7014499
cg21842691	-0.0368	0.0284	0.1959	--	77.6	4.466	1	0.03458	ARL2BP;RP11-407G23.4	16	57280319
cg22696426	-0.028	0.0217	0.1959	--	0	0	1	0.9892		10	121250007
cg13298344	-0.0493	0.0381	0.1959	--	25.6	1.345	1	0.2462	MARCH1	4	164602366
cg08251176	-0.0344	0.0266	0.1959	--	0	0.13	1	0.718	ATP6V1A;NAA50	3	113464837
cg17727469	0.0408	0.0315	0.1959	+-	49.4	1.978	1	0.1596	AC005104.3	2	242293577
cg14823544	-0.0486	0.0376	0.1959	--	51.5	2.06	1	0.1512		13	53775958
cg21946453	-0.0189	0.0146	0.1959	--	0	0.01	1	0.9184	ELK3	12	96648700
cg00326183	0.0218	0.0169	0.1959	++	6.1	1.065	1	0.3021	AGXT	2	241808259
cg05714960	0.0199	0.0153	0.1959	++	0	0.639	1	0.424	RUNX3	1	25291695
cg10171468	-0.0226	0.0175	0.1959	--	13.6	1.158	1	0.2819	LOC102546229;RP11-215P8.4	5	133766065
cg04671742	0.0229	0.0177	0.1959	++	0	0.087	1	0.7686	LAG3	12	6881997
cg08782592	0.0267	0.0206	0.196	+-	0	0.859	1	0.354	TGIF1;snoU13	18	3424673
cg06883267	0.0213	0.0164	0.196	++	0	0.376	1	0.54		5	71813961
cg03431332	-0.0366	0.0283	0.196	-+	71.1	3.455	1	0.06308		5	173727909
cg18185958	-0.0329	0.0255	0.196	--	60.5	2.533	1	0.1115		2	223176899
cg12693641	0.0212	0.0164	0.196	++	0	0.343	1	0.5579	SYT7	11	61349543
cg04227079	0.0444	0.0343	0.196	++	0	0	1	0.9881		5	3059042
cg01821993	0.0188	0.0146	0.196	++	0	0.272	1	0.6021	POLR2A	17	7412449
cg09828420	-0.0191	0.0147	0.196	-+	45.4	1.831	1	0.176	PLEKHA6	1	204308523
cg26876834	-0.0284	0.022	0.196	--	0	0.013	1	0.9081	SNHG9;SNORA64;SNORA10;RPS2	16	2013573
cg16096865	-0.0335	0.0259	0.196	--	0	0.008	1	0.9268		14	89261587
cg16131766	0.049	0.0379	0.196	++	0	0.046	1	0.8296	MKRN3	15	23810280
cg04658021	-0.0281	0.0217	0.196	--	0	0.54	1	0.4626	PER1;VAMP2	17	8056967
cg07803781	0.026	0.0201	0.196	++	0	0.027	1	0.8706	UBIAD1	1	11333577
cg13152396	-0.0218	0.0168	0.196	--	0	0.387	1	0.5341	GANAB	11	62413763
cg26996201	0.0493	0.0381	0.196	++	60.4	2.525	1	0.112	PAK1	11	77122864
cg06328725	-0.0379	0.0293	0.196	--	0	0.043	1	0.8348	PACRG	6	163171959
cg04865056	0.0466	0.036	0.196	++	0	0.007	1	0.9331	GALNT9	12	132896405
cg26370568	0.0328	0.0254	0.196	++	0	0.016	1	0.899		17	39194806
cg25252251	0.0323	0.025	0.196	+-	43.2	1.761	1	0.1845	INTS7;DTL	1	212208932
cg16599830	0.0332	0.0257	0.196	+-	41.7	1.715	1	0.1903	ZNRF2P1	7	32767201
cg09621002	0.0275	0.0213	0.196	++	0	0.558	1	0.4552	EPG5	18	43547666
cg18049571	0.0601	0.0464	0.196	++	0	0.186	1	0.6667	RGS20	8	54791151
cg12493036	-0.0262	0.0202	0.196	-+	30.4	1.437	1	0.2307	GOSR2	17	45013245
cg10743127	-0.0202	0.0156	0.196	--	0	0.006	1	0.9367		6	150260135
cg20059447	-0.0317	0.0245	0.196	--	0	0.064	1	0.8002	RP11-451B8.1	3	87783255
cg22293284	0.0324	0.0251	0.196	++	0	0.165	1	0.6846	SNTB1	8	121669038
cg19735538	0.1324	0.1024	0.196	+-	0	0.946	1	0.3306	C6orf227;LINC00336	6	33560953
cg07786899	-0.0225	0.0174	0.196	--	0	0.195	1	0.659		3	46464257
cg21190340	0.0311	0.0241	0.196	++	2.9	1.029	1	0.3103	WTAP;SOD2	6	160147830
cg18901679	-0.0416	0.0322	0.196	--	0	0.001	1	0.9709		1	25450161
cg19935951	-0.0303	0.0234	0.196	--	0	0.362	1	0.5472	LRBA	4	151258915
cg20545410	-0.0239	0.0185	0.196	-+	73.5	3.771	1	0.05214	ITGB1	10	33232548
cg19812495	0.0238	0.0184	0.196	++	0	0.023	1	0.8799	MRPS27;PTCD2	5	71616193
cg17414511	0.037	0.0286	0.196	++	0	0.431	1	0.5114		2	226557276
cg13756607	-0.0323	0.025	0.196	-+	0	0.462	1	0.4965	TSGA10;LIPT1;MRPL30	2	99772157
cg22565942	0.0277	0.0214	0.196	++	0	0.928	1	0.3353	KRTAP19-5	21	31875435
cg19773185	-0.0318	0.0246	0.196	-+	24.9	1.331	1	0.2486	FGFR1OP;RP1-167A14.2	6	167413421
cg21269806	-0.0372	0.0287	0.196	--	0	0.634	1	0.4259	RPAP1	15	41836470
cg15233711	-0.0313	0.0242	0.196	-+	0	0.911	1	0.3397	ARNTL	11	13299315
cg14492276	-0.0307	0.0237	0.196	-+	0	0.922	1	0.3371	SMARCA2	9	2050899
cg03305795	0.0483	0.0373	0.196	++	0	0.001	1	0.9696	FBLIM1	1	16083067
cg04734616	-0.0312	0.0242	0.196	--	0	0.575	1	0.4482	SORBS1;RP11-476E15.3	10	97116786
cg26859469	0.0218	0.0169	0.196	++	34.6	1.529	1	0.2163		7	5157367
cg00164997	0.0293	0.0226	0.196	+-	55	2.221	1	0.1361	FAM65B;RP3-425P12.5	6	25042548
cg11850639	0.0321	0.0248	0.196	+-	53	2.126	1	0.1448	PDE4A	19	10535053
cg14529730	-0.0475	0.0367	0.196	--	54.2	2.185	1	0.1394	BCAS2	1	115125355
cg20380069	-0.0322	0.0249	0.196	-+	68.6	3.187	1	0.07425	MSI1;RPS27P25	12	120806617
cg08930881	-0.0684	0.0529	0.196	--	60.9	2.558	1	0.1097	CRTAC1	10	99735202
cg23403523	0.026	0.0201	0.196	++	26.9	1.368	1	0.2421	SOX5	12	24223152
cg03527274	-0.0165	0.0128	0.196	--	41.2	1.7	1	0.1923	PRDM16	1	3147443
cg13675015	-0.0189	0.0147	0.196	--	0	0.105	1	0.7456	TTBK1	6	43217925
cg11868944	-0.0362	0.028	0.196	--	0	0.061	1	0.8043		13	83262886
cg20012977	-0.0404	0.0312	0.196	-+	56.6	2.306	1	0.1289	MYO5B	18	47688392
cg27472151	-0.0291	0.0225	0.196	--	0	0.32	1	0.5717	HMBS	11	118956135
cg27323784	0.0391	0.0303	0.196	+-	23	1.299	1	0.2543		11	116451730
cg08659340	0.0304	0.0235	0.196	++	20.3	1.255	1	0.2626	NCRNA00169;CRYM-AS1	16	21316897
cg16319192	-0.0244	0.0188	0.196	--	0	0.671	1	0.4126	SLC45A4	8	142251291
cg07730848	-0.0382	0.0295	0.196	--	87.9	8.296	1	0.003973	MED10	5	6379108
cg03234393	-0.046	0.0356	0.196	--	33.4	1.502	1	0.2203	INTS7;DTL	1	212208899
cg18728451	0.0161	0.0125	0.196	++	0	0.013	1	0.9101	SMURF1	7	98724624
cg07662833	0.0277	0.0214	0.196	+-	0	0.827	1	0.3632	GNAL	18	11750098
cg18271431	-0.0325	0.0251	0.196	--	0	0.087	1	0.7674	PCF11	11	82867178
cg02873163	0.0485	0.0375	0.196	++	0	0.061	1	0.8044	S100A13;S100A1	1	153599829
cg06875621	-0.0157	0.0121	0.196	--	0	0.167	1	0.6827	AC093391.2	2	136770011
cg04029926	-0.0206	0.0159	0.196	--	0	0.172	1	0.6787		1	242128335
cg15933678	-0.0358	0.0277	0.196	-+	90.4	10.376	1	0.001276	SLC9A2	2	103281809
cg14597827	-0.0194	0.015	0.196	--	0	0.542	1	0.4614	EMC9;FAM158A;RP11-468E2.5	14	24608615
cg06134936	-0.0282	0.0218	0.196	--	0	0.564	1	0.4526	HERC4	10	69834491
cg19236776	-0.0329	0.0254	0.196	--	0	0.03	1	0.8632	MIR3163;SYNE1	6	152505879
cg26957811	-0.0208	0.0161	0.196	--	0	0.52	1	0.4707	USHBP1	19	17366455
cg02301740	0.0364	0.0281	0.196	++	14.4	1.168	1	0.2797		19	8804930
cg17408891	-0.0265	0.0205	0.196	--	72.1	3.585	1	0.05829		11	121211073
cg00760733	-0.0337	0.0261	0.196	--	0	0.15	1	0.6989	TMEM232	5	109814707
cg07568113	0.0332	0.0257	0.196	++	48.2	1.931	1	0.1646		5	6499188
cg27285287	-0.0246	0.019	0.196	--	0	0.032	1	0.8579	INPP5D	2	234094884
cg06629130	0.0408	0.0315	0.196	++	0	0.063	1	0.8011		18	44787585
cg15304699	0.0532	0.0411	0.196	++	0	0.486	1	0.4855	NKX6-2	10	134600675
cg11712806	0.0317	0.0245	0.196	++	0	0.173	1	0.6773		9	20242420
cg03407594	-0.033	0.0255	0.196	--	0	0.083	1	0.7739	MUC6	11	1028379
cg05628343	-0.044	0.034	0.196	--	0	0.217	1	0.6414	SCAF1	19	50147361
cg14440376	-0.0392	0.0303	0.196	--	44.6	1.805	1	0.1791		6	106592760
cg03594395	-0.0183	0.0142	0.196	--	0	0.464	1	0.4957		12	132083805
cg24443367	0.0305	0.0236	0.196	++	0	0.005	1	0.946	SLC16A9	10	61496187
cg00750270	-0.0323	0.025	0.196	--	0	0.799	1	0.3715	RP1-140C12.2	6	170722291
cg15673104	0.036	0.0279	0.196	+-	0	0.334	1	0.5635	TRAPPC13;C5orf44	5	64960393
cg01953399	-0.0293	0.0226	0.1961	-+	65.8	2.926	1	0.08714	USP12	13	27706214
cg24583326	0.0232	0.018	0.1961	++	0	0.108	1	0.7425	SLC35B2;NFKBIE	6	44226520
cg02667748	0.0286	0.0221	0.1961	+-	0	0.764	1	0.3821	LINC00862;C1orf98	1	200344149
cg19514045	0.079	0.0611	0.1961	++	0	0.051	1	0.8211	LRP11;RAET1E-AS1	6	150186280
cg15167212	0.0404	0.0312	0.1961	++	0	0.263	1	0.6079	GALNTL6	4	173680056
cg01184605	-0.03	0.0232	0.1961	-+	53.7	2.161	1	0.1415	IQSEC3	12	207939
cg04910183	-0.0474	0.0367	0.1961	--	0	0.173	1	0.6778	CDC73	1	193090988
cg21698790	0.0347	0.0269	0.1961	++	0	0.169	1	0.6812	HRK	12	117319264
cg18354248	-0.034	0.0263	0.1961	--	0	0.256	1	0.6131	PPP1R3C	10	93390311
cg10132694	0.0333	0.0257	0.1961	++	0	0.161	1	0.6882	LAIR1	19	54876752
cg18043741	-0.0249	0.0193	0.1961	-+	23.3	1.304	1	0.2535	ITIH4-AS1;ITIH4;MUSTN1	3	52858971
cg25314111	0.0305	0.0236	0.1961	++	0	0.002	1	0.9658	AACSL;AACSP1;RP11-281O15.3	5	178204356
cg13682375	-0.0253	0.0196	0.1961	-+	26.9	1.368	1	0.2422	MYO10	5	16828148
cg24780200	-0.0197	0.0152	0.1961	--	0	0.441	1	0.5066	CDH26	20	58583578
cg17483829	0.0326	0.0252	0.1961	++	0	0.856	1	0.3547	METTL18;C1orf112	1	169763977
cg07549656	0.0242	0.0187	0.1961	++	0	0.52	1	0.4708	NCAPD3	11	134025554
cg06091647	0.0307	0.0237	0.1961	++	73.2	3.729	1	0.05346	RPTOR	17	78899392
cg25139877	-0.0452	0.035	0.1961	-+	16.9	1.203	1	0.2727	LOC148824;RP11-978I15.9;C1orf150	1	247691111
cg05241732	-0.0168	0.013	0.1961	--	0	0.234	1	0.6285	MYH6;MIR208A	14	23858666
cg02884826	-0.0519	0.0402	0.1961	--	0	0.01	1	0.9199	POLR2B	4	57851566
cg19248505	-0.0271	0.021	0.1961	--	0	0.145	1	0.7031	ZBTB46	20	62388922
cg01536306	0.0378	0.0293	0.1961	++	23.9	1.314	1	0.2516	CPS1	2	211413794
cg14874036	-0.0329	0.0254	0.1961	--	0	0.402	1	0.5263	EGFR	7	55210886
cg14020943	0.032	0.0248	0.1961	++	0	0.835	1	0.3608	EXD3	9	140218184
cg13564824	0.0337	0.026	0.1961	++	0	0.065	1	0.7987	CFAP221;AC069154.2	2	120301868
cg12279704	-0.0423	0.0327	0.1961	--	0	0.124	1	0.7247	PSMA3;C14orf37	14	58711098
cg14659814	-0.0285	0.022	0.1961	--	0	0.069	1	0.7924	PRDM16	1	3209910
cg07642445	-0.0366	0.0283	0.1961	--	12.8	1.147	1	0.2842		6	27855795
cg05449815	-0.0232	0.018	0.1961	-+	0	0.519	1	0.4711	CTNS	17	3543865
cg13422253	0.0289	0.0224	0.1961	++	0	0.953	1	0.329	ACAD10	12	112191080
cg18687314	0.0221	0.0171	0.1961	++	0	0.139	1	0.7097		20	43733672
cg24440941	0.0496	0.0383	0.1961	+-	66.4	2.972	1	0.08472	HIST1H3E	6	26224668
cg00783748	0.0351	0.0271	0.1961	++	13.1	1.151	1	0.2833	LHX9	1	197884134
cg13701159	0.0282	0.0218	0.1961	++	0	0	1	0.9992	TANK;AC009313.1	2	162016643
cg15454710	0.0236	0.0183	0.1961	++	0	0.027	1	0.8698	TCF4	18	53150213
cg05375599	0.0334	0.0258	0.1961	++	0	0	1	0.9964		10	120578495
cg03746551	-0.0328	0.0254	0.1961	-+	38.8	1.635	1	0.201		7	100973581
cg06561152	0.026	0.0201	0.1961	+-	12.8	1.147	1	0.2841	KLHDC4	16	87795632
cg19448030	-0.0296	0.0229	0.1961	--	0	0.431	1	0.5115	TOP1MT	8	144390625
cg10011523	-0.0304	0.0235	0.1961	-+	30.3	1.434	1	0.2311	LINC00208	8	11433725
cg19240938	-0.0298	0.0231	0.1961	--	0	0.004	1	0.9497	SLC22A18	11	2942036
cg13336913	0.032	0.0248	0.1961	+-	28.3	1.394	1	0.2378	EPHA6	3	97132141
cg17683211	0.0362	0.028	0.1961	++	4.8	1.05	1	0.3054	NT5DC1	6	116421853
cg25392059	0.0247	0.0191	0.1961	+-	70.3	3.37	1	0.06641	CELF2	10	11242002
cg03114601	-0.0257	0.0199	0.1961	-+	0	0.386	1	0.5344	TRIM26	6	30158059
cg05225390	-0.0244	0.0189	0.1961	--	0	0.002	1	0.9634	ZW10;RP11-661I21.2	11	113644407
cg26555052	0.0427	0.0331	0.1961	++	0	0.334	1	0.5631	FLT4	5	180028767
cg25210884	-0.0259	0.02	0.1961	--	35.4	1.549	1	0.2134	PDE1C	7	32091043
cg25729913	-0.0313	0.0242	0.1961	--	68.5	3.171	1	0.07496	COX7B2	4	46911183
cg20526303	0.0339	0.0262	0.1961	+-	63.3	2.725	1	0.09882	RPL35A;IQCG	3	197676828
cg11065363	0.0369	0.0286	0.1961	++	0	0.261	1	0.6092	RP11-727A23.10	11	83003987
cg01786466	0.0218	0.0169	0.1961	++	0	0.031	1	0.8592	MPP4	2	202563127
cg14777772	0.0399	0.0309	0.1961	++	0	0.302	1	0.5827	PDGFRA	4	55098130
cg27432242	0.0181	0.014	0.1961	++	0	0.002	1	0.9605	GGCX	2	85777747
cg16517579	-0.0419	0.0324	0.1961	--	0	0.01	1	0.9218	CTCF	16	67598143
cg05918577	-0.024	0.0186	0.1961	--	0	0.058	1	0.8101	EHHADH-AS1;RP11-29A1.3	3	184880670
cg24607560	-0.035	0.027	0.1961	-+	34.4	1.526	1	0.2168	ASIC2	17	31969434
cg25124387	0.0267	0.0206	0.1961	++	0	0.002	1	0.9632	CAMP	3	48263788
cg23471338	-0.0339	0.0262	0.1961	--	0	0.109	1	0.7417		6	775386
cg20253785	-0.0204	0.0158	0.1961	--	58.6	2.417	1	0.12	LOC101929705;RP5-1120P11.3;RP5-1120P11.1	6	44043009
cg05392222	-0.0378	0.0292	0.1961	--	65.6	2.909	1	0.08811	QRICH1	3	49131119
cg09845990	0.0281	0.0218	0.1961	++	0	0.079	1	0.7786	LOC728730;AC007246.3	2	39731522
cg26098401	-0.024	0.0186	0.1961	--	0	0.076	1	0.7827	RNF220	1	45083278
cg22657632	0.0125	0.0097	0.1961	++	0	0.046	1	0.8304	IGFBP5	2	217545159
cg24159435	0.0473	0.0366	0.1961	++	63.3	2.723	1	0.09894	RAB43	3	128840686
cg04036044	0.0228	0.0177	0.1961	++	0	0.104	1	0.7475	AGBL5	2	27290915
cg26727429	-0.0217	0.0168	0.1961	--	0	0.132	1	0.7168		12	32543571
cg05082376	0.0745	0.0576	0.1961	++	0	0.015	1	0.9032		22	42548792
cg14619640	-0.0404	0.0312	0.1961	--	80.4	5.101	1	0.02392	MRPS18B;PPP1R10;AL662800.1	6	30585541
cg16185421	-0.0601	0.0465	0.1961	-+	0	0.662	1	0.4158	LOC728392;NLRP1	17	5404345
cg23551979	0.0317	0.0245	0.1961	++	0	0.048	1	0.8272	VWF	12	6165683
cg12166806	-0.0403	0.0312	0.1961	-+	48.5	1.942	1	0.1634	TXNRD1	12	104682602
cg04432377	-0.0505	0.0391	0.1961	--	0	0.319	1	0.5721	EXOSC7;ZDHHC3	3	45017297
cg00344482	-0.0226	0.0175	0.1961	--	0	0	1	0.9822	SIPA1L3	19	38658072
cg12098187	-0.0273	0.0211	0.1961	--	0	0.743	1	0.3888	LCOR	10	98738726
cg07289040	0.035	0.0271	0.1961	++	0	0.066	1	0.7971	CTNND2;U6	5	11027269
cg12246223	0.0562	0.0435	0.1961	++	0	0.017	1	0.8975	NELL1;RP11-701I24.3	11	20693024
cg15013124	-0.033	0.0255	0.1961	--	23.8	1.312	1	0.2521	LOC283140;U6;RP11-356J5.12	11	112223861
cg11958167	0.0235	0.0182	0.1961	-+	85.4	6.84	1	0.008913	CRAT	9	131864289
cg03320461	-0.0459	0.0355	0.1961	--	73.2	3.732	1	0.05339	DYSF	2	71775822
cg11099706	-0.0237	0.0183	0.1962	--	0	0.376	1	0.5399	PLXNA1	3	126732969
cg22232354	0.0349	0.027	0.1962	++	0	0.001	1	0.9726	NUBPL	14	32095133
cg24755305	-0.0411	0.0318	0.1962	--	0	0.002	1	0.964	LOC100128714;RP11-1084I9.2;RP11-1084I9.1	15	26297571
cg15660143	0.0306	0.0237	0.1962	+-	49.8	1.992	1	0.1581	LOC100505530;RP1-153P14.8	6	37474410
cg15522271	0.0183	0.0142	0.1962	+-	76.8	4.311	1	0.03788		15	78843077
cg15188939	-0.0218	0.0168	0.1962	--	0	0.177	1	0.6738	ARIH1	15	72809154
cg24752427	0.0429	0.0332	0.1962	+-	0	0.405	1	0.5243	PCED1B-AS1;PCED1B;RP11-493L12.2;FAM113B	12	47604711
cg06664775	-0.0243	0.0188	0.1962	--	0	0.661	1	0.4161	ZNF43	19	22033893
cg09492074	-0.0206	0.016	0.1962	--	0	0.009	1	0.924	MEGF11	15	66263624
cg00648276	0.0266	0.0206	0.1962	++	0	0.4	1	0.5268		3	141647778
cg00305285	-0.0357	0.0276	0.1962	--	0	0.001	1	0.975		1	1017115
cg09296416	-0.0236	0.0183	0.1962	+-	48.7	1.95	1	0.1626	DNAH17	17	76424395
cg11684158	-0.0322	0.0249	0.1962	-+	90.2	10.2	1	0.001404	WWC1	5	167744939
cg01637225	-0.0236	0.0183	0.1962	--	0	0.056	1	0.8128		13	47742592
cg14166485	0.0316	0.0245	0.1962	+-	30.6	1.441	1	0.23	LHX2	9	126779370
cg24113565	0.0202	0.0156	0.1962	+-	25	1.333	1	0.2483	ARHGAP27	17	43512820
cg15758147	0.0399	0.0309	0.1962	+-	63.9	2.769	1	0.09608	CORO1B	11	67211080
cg21236153	-0.026	0.0201	0.1962	-+	45.5	1.836	1	0.1755	C9orf25;DNAI1	9	34457249
cg07073705	0.0186	0.0144	0.1962	+-	51.4	2.057	1	0.1515	MUC4	3	195540083
cg08885854	0.0264	0.0204	0.1962	++	0	0.305	1	0.581	DNM3	1	171909155
cg06509283	0.0261	0.0202	0.1962	+-	5.3	1.056	1	0.3041		7	108222881
cg00684984	0.03	0.0233	0.1962	++	26.7	1.365	1	0.2427	LAMA2;RP11-73O6.4	6	129748720
cg01826636	0.012	0.0093	0.1962	++	0	0.393	1	0.5306	BCR	22	23540280
cg02734358	0.0282	0.0218	0.1962	+-	0	0.943	1	0.3314	GPRIN3	4	90227074
cg02181624	-0.0518	0.0401	0.1962	--	0	0.023	1	0.88	DACT2	6	168716070
cg18842332	0.0217	0.0168	0.1962	++	0	0.021	1	0.8835		11	113667829
cg18279757	0.0243	0.0188	0.1962	++	0	0.589	1	0.443	C8orf49;GATA4	8	11617412
cg07917989	0.0209	0.0162	0.1962	++	0	0	1	0.9898	SMARCC2;RP11-977G19.5	12	56572600
cg21850448	-0.0378	0.0292	0.1962	--	0	0.004	1	0.9481	AFF1	4	88023169
cg14516713	-0.0357	0.0276	0.1962	--	0	0.567	1	0.4515	KIF6;U1	6	39589347
cg12376406	-0.018	0.0139	0.1962	--	0	0.003	1	0.9601	EDDM3B	14	21236306
cg26161643	0.0245	0.019	0.1962	++	0	0.58	1	0.4463	CDH10	5	24645024
cg08894901	-0.0391	0.0303	0.1962	--	0	0.023	1	0.8783	TNFAIP8	5	118667777
cg04939522	-0.0381	0.0295	0.1962	--	0	0.187	1	0.6656	SCYL2;DEPDC4	12	100660927
cg22328929	0.0282	0.0218	0.1962	++	60.6	2.541	1	0.1109	RP3-333H23.8	22	39689919
cg04103410	-0.0248	0.0192	0.1962	--	59.9	2.495	1	0.1142	KCNMB1;KCNIP1	5	169808789
cg22377428	0.0178	0.0138	0.1962	++	0	0.365	1	0.5457	GPR142	17	72363882
cg14169308	-0.0455	0.0352	0.1962	--	0	0.749	1	0.3867	RNF103;RNF103-CHMP3;CHMP3	2	86850884
cg01103916	0.0217	0.0168	0.1962	+-	0	0.98	1	0.3223		16	88940516
cg12278179	0.0245	0.019	0.1962	++	0	0.644	1	0.4224	PARVG	22	44577920
cg01705342	0.0202	0.0156	0.1962	++	50.1	2.005	1	0.1568	RAB37	17	72683111
cg10719792	-0.0409	0.0316	0.1962	-+	54.8	2.214	1	0.1368		7	12735409
cg15462736	0.0349	0.027	0.1962	++	58.6	2.416	1	0.1201	RASAL2	1	178341865
cg05456033	-0.0212	0.0164	0.1962	--	0	0.513	1	0.4738		5	150972777
cg02405394	0.0231	0.0179	0.1962	++	0	0.232	1	0.6299		10	133849244
cg03051880	0.025	0.0194	0.1962	++	0	0.028	1	0.868	MAN1A1	6	119662024
cg16096646	0.0435	0.0336	0.1962	+-	62.3	2.653	1	0.1034	SYNPO2	4	119771931
cg01919908	-0.0363	0.0281	0.1962	--	0	0.176	1	0.6746	NSMCE2	8	126310179
cg03179500	0.0343	0.0265	0.1962	++	0	0.014	1	0.9071	PSMA2	7	42969969
cg05456909	-0.0472	0.0365	0.1962	--	0	0.011	1	0.9178	SOX2-OT	3	180997185
cg18827140	0.0566	0.0438	0.1962	++	18.6	1.229	1	0.2676		16	48944858
cg21859455	-0.0163	0.0126	0.1962	--	55.2	2.231	1	0.1352	WNT9A	1	228128003
cg12344564	0.0412	0.0319	0.1962	+-	0	0.698	1	0.4033	BTNL2	6	32363121
cg10821964	0.0374	0.0289	0.1962	+-	65.4	2.891	1	0.0891	EIF2AK4	15	40269214
cg18080704	0.029	0.0225	0.1962	+-	57.2	2.338	1	0.1263	FAM120A	9	96296335
cg11461843	-0.0502	0.0389	0.1962	--	0	0.291	1	0.5895	LOC101927437	13	100603082
cg07765706	-0.0429	0.0332	0.1962	--	0	0.145	1	0.7038	KCNQ3	8	133141815
cg02076818	0.0326	0.0253	0.1962	+-	62.3	2.652	1	0.1034	RP11-240A16.1	4	32351541
cg03805820	-0.0226	0.0175	0.1962	--	0	0.114	1	0.7356	OGFOD2;RP11-197N18.2;ABCB9	12	123459382
cg05731560	-0.0173	0.0134	0.1962	-+	0	0.336	1	0.5623		16	85568318
cg15317129	0.0364	0.0282	0.1962	+-	38.5	1.627	1	0.2022		3	117250478
cg16105531	-0.0184	0.0142	0.1962	--	0	0.015	1	0.9018	FLT1	13	28932217
cg04391175	-0.023	0.0178	0.1962	--	0	0.025	1	0.8741	SCAPER	15	77176539
cg11209892	0.0417	0.0322	0.1962	++	0	0.096	1	0.7567	LOC286016;TNPO3	7	128695548
cg14615946	-0.0168	0.013	0.1962	--	70.3	3.372	1	0.06633	AANAT	17	74466087
cg23671194	-0.0401	0.0311	0.1962	-+	79.8	4.949	1	0.0261	NELFB;COBRA1	9	140149673
ch.16.5395104F	-0.0266	0.0205	0.1962	--	0	0.585	1	0.4445	RP11-420N3.2	16	5455103
cg11355442	-0.0256	0.0198	0.1962	--	0	0.527	1	0.4679	RNF213	17	78244382
cg06893371	0.044	0.0341	0.1962	++	0	0	1	0.9976	PDZRN4	12	41582961
cg03719123	-0.0168	0.013	0.1963	--	0	0.453	1	0.501	LINC00880;RP11-6F2.5;RP11-6F2.4	3	156799516
cg06791100	-0.0247	0.0191	0.1963	-+	8.6	1.094	1	0.2955	C17orf70	17	79514728
cg09997638	-0.0291	0.0225	0.1963	--	0	0.37	1	0.5429	FAM125A	19	17530742
cg11814564	-0.0405	0.0313	0.1963	--	0	0.001	1	0.973	CAMSAP1L1	1	200748674
cg08235984	0.0385	0.0298	0.1963	++	30.6	1.441	1	0.23	FBXL7	5	15886517
cg18525658	0.0288	0.0223	0.1963	+-	43.2	1.76	1	0.1846	ANO4	12	101440753
cg14636628	-0.0236	0.0182	0.1963	--	0	0.009	1	0.9233	LOC100505841;CTC-441N14.4;ZNF474	5	121495220
cg23487794	0.0304	0.0236	0.1963	++	0	0.005	1	0.9456	LOC100506551;FBXW8;RP11-231I16.1	12	117425192
cg18871861	-0.0243	0.0188	0.1963	--	0	0.021	1	0.8856		5	76081655
cg01414830	0.0309	0.0239	0.1963	+-	0	0.764	1	0.3822	IRAK1BP1	6	79577007
cg02767242	-0.0399	0.0309	0.1963	-+	0	0.699	1	0.4031	TBR1	2	162274424
cg24685998	0.0393	0.0304	0.1963	+-	0	0.42	1	0.5167	LRIG3;RP11-150C16.1	12	59313279
cg21110795	0.0222	0.0172	0.1963	+-	40.6	1.683	1	0.1945	INTS1	7	1535471
cg05994150	0.0257	0.0199	0.1963	++	0	0.156	1	0.6932		15	91070660
cg20825888	-0.0285	0.0221	0.1963	--	0	0.002	1	0.9628	RCVRN	17	9808902
cg06929287	0.0323	0.025	0.1963	++	0	0.006	1	0.9393	C1orf107;DIEXF	1	210001192
cg03096649	-0.03	0.0232	0.1963	--	0	0.815	1	0.3668	CEP41	7	130056977
cg04925707	-0.0325	0.0252	0.1963	--	73.1	3.719	1	0.05381	PPP6R3;AP000807.2	11	68273526
cg16302617	-0.0359	0.0278	0.1963	--	0	0.372	1	0.542		3	116745523
cg24521988	0.0294	0.0228	0.1963	++	27.6	1.38	1	0.24	SKIV2L	6	31928395
cg10890681	0.0379	0.0294	0.1963	+-	0	0.491	1	0.4835	ALB	4	74279174
cg23704874	-0.0261	0.0202	0.1963	--	0	0.15	1	0.6989	RP11-434C1.1;RP11-434C1.2	12	11701293
cg13672525	-0.029	0.0225	0.1963	--	0	0.122	1	0.7266	MDM4	1	204485087
cg05712296	-0.0299	0.0231	0.1963	-+	0	0.87	1	0.3509		1	151445973
cg19760323	0.0404	0.0313	0.1963	+-	0	0.856	1	0.3549	LOC285830;HLA-F-AS1	6	29716554
cg08899386	-0.0211	0.0164	0.1963	--	0	0.139	1	0.7092	LOC100129461	6	5017539
cg22322277	-0.039	0.0301	0.1963	-+	65.8	2.928	1	0.08708		6	75459158
cg09505117	0.0278	0.0215	0.1963	++	0	0.394	1	0.5301	UGT1A10;UGT1A6;UGT1A8;UGT1A4;UGT1A9;UGT1A7;UGT1A5;UGT1A3	2	234637306
cg21850239	-0.0341	0.0264	0.1963	--	0	0.845	1	0.3581	POLR2G	11	62528988
cg16883063	-0.047	0.0364	0.1963	--	5.9	1.063	1	0.3026		7	1801495
cg03256036	0.019	0.0147	0.1963	+-	21.9	1.28	1	0.2578	SRGAP3	3	9154819
cg02910054	-0.0394	0.0305	0.1963	--	50.5	2.02	1	0.1552	SNX29	16	12241554
cg16704061	0.0335	0.026	0.1963	+-	0	0.516	1	0.4727	SEMA5A	5	9339639
cg22631825	-0.0326	0.0252	0.1963	--	0	0.19	1	0.6627	ZC2HC1B	6	144223298
cg25404930	0.0289	0.0224	0.1963	+-	77.3	4.404	1	0.03586		17	58212864
cg11887996	0.0172	0.0133	0.1963	++	0	0.044	1	0.8345		12	120559003
cg03781731	-0.0493	0.0382	0.1963	--	0	0.045	1	0.8327	WBSCR27	7	73256416
cg26976181	-0.0253	0.0196	0.1963	--	0	0.161	1	0.6883	LSM4	19	18434160
cg02467073	-0.0506	0.0392	0.1963	--	0	0.342	1	0.5589	RPA1;SMYD4	17	1732572
cg08189183	0.0384	0.0297	0.1963	++	0	0.185	1	0.6672	MAP3K6	1	27685246
cg07162625	-0.0339	0.0262	0.1963	-+	80.9	5.235	1	0.02213	RP11-152K4.2	5	31120446
cg18894915	0.0297	0.023	0.1963	++	0	0.966	1	0.3256	CYP4B1	1	47264663
cg24862131	0.03	0.0232	0.1963	++	0	0.041	1	0.839		7	6680085
cg02555952	0.0198	0.0153	0.1963	++	0	0.387	1	0.5336	STK32C	10	134139778
cg16323034	0.0176	0.0136	0.1963	++	0	0.466	1	0.495		6	37533807
cg00538654	0.1457	0.1127	0.1963	++	0	0.356	1	0.5505		20	52515940
cg08157672	0.0417	0.0323	0.1963	+-	58.6	2.417	1	0.1201	CNRIP1	2	68547141
cg14490928	-0.0336	0.026	0.1963	--	0	0.064	1	0.8005	DAP3	1	155686809
cg10006979	0.0359	0.0278	0.1963	-+	91.2	11.376	1	0.0007438	SFTA2;Y_RNA	6	30900678
cg05738687	-0.0331	0.0256	0.1963	-+	84.9	6.632	1	0.01002	FAM101B	17	290137
cg27013630	0.0374	0.0289	0.1963	++	0	0.012	1	0.9133	RPAIN;NUP88	17	5322660
cg25019564	0.0385	0.0298	0.1963	++	0	0.169	1	0.6806	RALBP1	18	9475492
cg25638997	-0.0449	0.0348	0.1963	--	0	0.311	1	0.577	SOX9;AC005152.2	17	70118162
cg13238909	0.0216	0.0167	0.1963	+-	44.9	1.815	1	0.178	CPLX4	18	56974445
cg02130221	-0.0268	0.0207	0.1963	--	0	0.001	1	0.9707	PRDM12	9	133557999
cg11518421	-0.025	0.0193	0.1963	-+	89.6	9.595	1	0.001951	CDC25C;FAM53C	5	137667529
cg03098388	0.0192	0.0149	0.1963	+-	0	0.858	1	0.3543		6	12474417
cg11318983	-0.0687	0.0532	0.1963	-+	37.7	1.606	1	0.205		1	208425671
cg10963167	-0.0421	0.0325	0.1963	--	43.1	1.759	1	0.1848	FSIP1	15	40049514
cg10863737	-0.0451	0.0349	0.1963	--	0	0.005	1	0.9461		6	41383225
cg21602363	0.0233	0.018	0.1963	++	0	0.639	1	0.4242	PRPF8	17	1588247
cg15924422	0.0392	0.0303	0.1963	++	59.2	2.451	1	0.1174		4	79685502
cg18613294	-0.0269	0.0208	0.1963	--	75.3	4.047	1	0.04425	MICAL2	11	12186847
cg11150581	-0.0345	0.0267	0.1963	--	0	0.774	1	0.3791		2	189735264
cg24724084	0.0223	0.0173	0.1963	++	0	0.775	1	0.3787	SEMA6D	15	48011382
cg03588325	-0.0319	0.0247	0.1963	-+	0	0.517	1	0.472	LY6G5C	6	31648948
cg14247126	0.0207	0.016	0.1963	++	0	0.07	1	0.791		16	85894777
cg03185552	-0.0582	0.045	0.1963	-+	19.5	1.242	1	0.265	AC144831.1	17	81060259
cg04974860	0.0363	0.0281	0.1963	++	0	0.198	1	0.656	LOC100507639;RP11-362F19.1	4	142248451
cg00398641	0.0376	0.0291	0.1963	+-	0	0.224	1	0.6364	CRISPLD1;RP11-300E4.2	8	75942906
cg27541344	0.0233	0.018	0.1963	++	0	0.058	1	0.8102	BCL11B	14	99650422
cg04804877	0.086	0.0666	0.1963	+-	45.1	1.821	1	0.1773	EFCAB4B	12	3862225
cg00233028	-0.0346	0.0268	0.1963	--	48.5	1.944	1	0.1633		11	44642914
cg21799429	-0.0289	0.0224	0.1964	-+	0	0.555	1	0.4562	RP11-180D21.3;RP11-550P17.5	1	159435005
cg12827655	0.0373	0.0289	0.1964	++	0	0.123	1	0.7263	MAATS1;C3orf15	3	119452808
cg20571068	-0.0306	0.0237	0.1964	--	0	0.068	1	0.7937		7	96415728
cg13066111	0.0437	0.0338	0.1964	++	4.8	1.05	1	0.3055		2	12944778
cg15772797	-0.0441	0.0341	0.1964	--	0	0.586	1	0.4439	SETD8	12	123868662
cg14841103	0.0162	0.0125	0.1964	+-	8.3	1.091	1	0.2963	E4F1;DNASE1L2	16	2284586
cg21481966	-0.0157	0.0121	0.1964	-+	0	0.843	1	0.3587		2	233280609
cg08162372	0.0457	0.0354	0.1964	++	0	0.054	1	0.8166	BMP4	14	54422925
cg09936426	0.0563	0.0436	0.1964	++	0	0.21	1	0.6469	LRRC38;RP4-597A16.2	1	13839913
cg12570246	-0.0398	0.0308	0.1964	--	0	0.006	1	0.9408	MIR1200;ELMO1	7	36959356
cg01929407	0.0366	0.0283	0.1964	++	79.1	4.791	1	0.02861	AC009835.1	18	30105977
cg15907963	-0.0395	0.0306	0.1964	--	0	0.028	1	0.8662	ACAD10	12	112153283
cg17880166	-0.0483	0.0374	0.1964	--	0	0.096	1	0.7569	MAGI2-AS3;MAGI2	7	79083109
cg03020822	-0.0407	0.0315	0.1964	--	0	0.326	1	0.5678		4	56915374
cg26523924	0.0164	0.0127	0.1964	+-	22.8	1.295	1	0.255	PSTPIP2	18	43620923
cg06077741	0.0272	0.0211	0.1964	++	0	0.52	1	0.4707	C3orf39	3	43121458
cg18764358	0.0188	0.0146	0.1964	++	0	0.13	1	0.7183		7	85138606
cg17591121	-0.0491	0.038	0.1964	--	0	0.228	1	0.633	CACNA1B	9	140795054
cg22975920	0.0358	0.0277	0.1964	+-	28.9	1.406	1	0.2357	TOP1MT	8	144398248
cg06224510	-0.0251	0.0194	0.1964	--	0	0.863	1	0.3528	ITIH2	10	7745454
cg24502490	0.0338	0.0262	0.1964	++	0	0.593	1	0.4413	LDAH;C2orf43	2	20981591
cg13615632	-0.0246	0.019	0.1964	--	51	2.041	1	0.1531	MYOM3	1	24419277
cg26077005	0.0595	0.046	0.1964	++	0	0.343	1	0.5582		6	27236793
cg24689895	-0.0438	0.0339	0.1964	--	0	0.14	1	0.7079		17	27346926
cg05567294	-0.0443	0.0343	0.1964	-+	0	0.31	1	0.5777	SLC44A2	19	10713016
cg18086678	0.0301	0.0233	0.1964	++	0	0.789	1	0.3744	TMEM233;RP11-768F21.1	12	120051249
cg13202050	-0.0352	0.0273	0.1964	-+	0	0.953	1	0.329	ADAR	1	154578512
cg01816304	0.0251	0.0194	0.1964	++	0	0.346	1	0.5563	PARVA	11	12398975
cg04745805	-0.0254	0.0197	0.1964	--	0	0.03	1	0.8635	STAT5B	17	40427474
cg25401594	0.0384	0.0297	0.1964	++	0	0.16	1	0.6889	PEG3;ZIM2;PEG3AS	19	57323858
ch.11.91906385F	0.0294	0.0228	0.1964	++	0	0.276	1	0.5995	FAT3	11	92266737
cg07046309	-0.0272	0.021	0.1964	--	0	0.699	1	0.403	PIK3AP1	10	98480898
cg08672887	0.027	0.0209	0.1964	++	0	0.395	1	0.5296	MYADML2	17	79906443
cg02546828	-0.0528	0.0409	0.1964	--	16.9	1.203	1	0.2727		8	130838883
cg19368953	0.0336	0.026	0.1964	+-	50.2	2.008	1	0.1564	ANKRD49	11	94230049
cg08801849	-0.0282	0.0218	0.1964	--	0	0.069	1	0.793	GABRP	5	170224936
cg05731680	0.0251	0.0194	0.1964	++	64.1	2.787	1	0.09501	FBXO42	1	16648039
cg00780752	0.0214	0.0166	0.1964	+-	0.1	1.001	1	0.3171	UVSSA;KIAA1530	4	1377522
cg06447952	-0.0219	0.017	0.1964	-+	0	0.377	1	0.5394	SLC45A4	8	142285270
cg21066488	-0.0302	0.0234	0.1964	-+	80.5	5.121	1	0.02364	RP11-129K20.2	3	63056115
cg10557312	0.0276	0.0214	0.1964	+-	0	0.502	1	0.4786		2	11102598
cg25219246	0.0159	0.0123	0.1964	++	4.1	1.043	1	0.3072	PTPRF	1	44053380
cg18461649	-0.0196	0.0152	0.1964	-+	82.3	5.661	1	0.01735	PELI2	14	56585102
cg17344033	0.0192	0.0149	0.1964	++	0	0.103	1	0.7479	TNKS1BP1	11	57090275
cg05659262	-0.0194	0.015	0.1964	--	0	0.008	1	0.9309	MUC4	3	195539315
cg24195944	-0.0303	0.0235	0.1964	-+	37	1.588	1	0.2077	AC114765.2;AC114765.1	2	220991519
cg06084721	-0.0282	0.0218	0.1964	--	0	0.081	1	0.7762		10	132525818
cg05529400	-0.0327	0.0253	0.1964	--	0	0.234	1	0.6287	CTD-3138F19.1	11	29802655
cg14763992	0.0323	0.025	0.1964	++	0	0	1	0.9955	SCHIP1;IQCJ-SCHIP1	3	159570368
cg00018606	0.0445	0.0344	0.1964	++	0	0.443	1	0.5055	CRYGD	2	208989425
cg03208742	0.0372	0.0288	0.1964	++	0	0.399	1	0.5274	ZNF664;ZNF664-FAM101A;RP11-522N14.1	12	124475432
cg25341868	-0.0235	0.0182	0.1964	--	0	0.007	1	0.9319		19	36422619
cg20524308	0.0187	0.0145	0.1964	++	0	0.315	1	0.5747	CHRNB1	17	7358945
cg02193355	0.0225	0.0174	0.1964	++	0	0.87	1	0.351		10	851439
cg17842130	-0.0214	0.0165	0.1964	--	0	0.316	1	0.5739	NXN	17	723242
cg12119726	0.0451	0.0349	0.1964	++	0	0.05	1	0.8226		3	110363222
cg27185993	-0.0365	0.0282	0.1964	--	4.4	1.046	1	0.3065	ABCC11	16	48217068
cg18290852	0.025	0.0194	0.1964	++	0	0.448	1	0.5031	MIR3686;CCDC26	8	130496627
cg20738755	0.0293	0.0227	0.1964	++	3.4	1.035	1	0.309	GRM3	7	86273685
cg01750301	-0.0232	0.018	0.1964	--	0	0.026	1	0.8717	ENC1;HEXB	5	73935740
cg00630398	-0.0353	0.0273	0.1964	--	3.2	1.033	1	0.3095	PYGL	14	51411208
cg18811789	-0.0339	0.0262	0.1964	--	0	0.573	1	0.449	KIAA1967	8	22462110
cg17987466	0.0356	0.0275	0.1964	++	0	0.345	1	0.5569	MAP2K3	17	21199453
cg19800946	-0.024	0.0185	0.1964	--	0	0.291	1	0.5893	CLK3;CTD-3154N5.1	15	74906352
cg21590311	-0.0257	0.0199	0.1964	-+	0	0.446	1	0.5045	ABCA7	19	1040077
cg02258201	0.0291	0.0225	0.1964	++	0	0.1	1	0.7514	HRCT1	9	35906148
cg13021333	0.0484	0.0374	0.1964	++	0	0.006	1	0.9401	NRN1	6	6004207
cg26357606	-0.033	0.0255	0.1964	-+	26.1	1.353	1	0.2448	TTBK1	6	43230825
cg22587758	0.042	0.0325	0.1964	++	0	0.189	1	0.6633	SAA4;SAA2-SAA4	11	18258323
cg01948566	0.0265	0.0205	0.1964	++	0	0.035	1	0.8511	RP11-562L8.1	14	29823891
cg08893918	0.0324	0.0251	0.1964	++	0	0.464	1	0.4955		8	1420735
cg09038956	0.0272	0.021	0.1964	++	6.4	1.068	1	0.3014	CDHR1	10	85955225
cg04985251	0.0376	0.0291	0.1964	+-	76.8	4.303	1	0.03804	KTELC1;POGLUT1;TMEM39A	3	119188494
cg18796998	0.0312	0.0241	0.1964	++	0	0.078	1	0.7804	ESYT1;RP11-603J24.5	12	56522818
cg17969383	-0.0402	0.0311	0.1964	-+	0	0.555	1	0.4563	TIAM2	6	155197031
cg16698212	-0.0223	0.0173	0.1964	--	0	0.092	1	0.7612	AHCYL1	1	110564742
cg13999415	-0.0196	0.0152	0.1964	--	0	0.043	1	0.8363	SSBP2	5	81047848
cg20743959	0.0396	0.0307	0.1965	++	0	0.059	1	0.8081	OSER1	20	42833299
cg26474043	-0.0215	0.0166	0.1965	--	0	0.053	1	0.8182	SH3TC2;CTC-529P8.1;MIR584	5	148442857
cg24023221	0.0239	0.0185	0.1965	+-	0	0.717	1	0.397		18	52834805
cg17127811	-0.0298	0.0231	0.1965	--	42	1.725	1	0.189	CLSPN	1	36228011
cg00614366	-0.0258	0.02	0.1965	--	0	0.614	1	0.4333	SH3TC1	4	8210532
cg09874505	-0.0279	0.0216	0.1965	--	0	0.423	1	0.5155	SUPT6H;SDF2	17	26989113
cg11886670	0.0312	0.0241	0.1965	+-	71.2	3.467	1	0.06259	MACC1	7	20212522
cg27558504	0.0274	0.0212	0.1965	+-	89.7	9.721	1	0.001822	HIF3A	19	46823775
cg05123436	0.0291	0.0225	0.1965	++	0	0.02	1	0.8879	ACSS3	12	81392156
cg12649539	0.0255	0.0197	0.1965	++	0	0.04	1	0.8412	C6orf132	6	42111545
cg00767012	-0.0332	0.0257	0.1965	--	0	0.009	1	0.9259	PFKM	12	48517490
cg04120610	0.0373	0.0289	0.1965	++	0	0.088	1	0.7669	RPS24	10	79799728
cg01883322	-0.0197	0.0153	0.1965	-+	39.8	1.66	1	0.1976		12	64233376
cg14164032	-0.0519	0.0402	0.1965	--	57.4	2.346	1	0.1256	MET	7	116438379
cg07475232	0.0457	0.0354	0.1965	++	0	0.019	1	0.8914	BHLHE40;AC018816.4	3	5021225
cg26209718	0.0185	0.0143	0.1965	++	0	0	1	0.9959		11	85646615
cg00533834	0.0213	0.0165	0.1965	++	0	0.053	1	0.8187	MHRT;MYH7;CTD-2201G16.1	14	23883283
cg18837066	0.0309	0.0239	0.1965	++	43.2	1.761	1	0.1846		7	16117789
cg06961275	0.034	0.0263	0.1965	++	0	0.046	1	0.8304	OGFRP1;Z83851.3;TCF20	22	42664834
cg04104738	0.0245	0.0189	0.1965	+-	0	0.616	1	0.4324	LRP12	8	105600242
cg03557916	-0.0279	0.0216	0.1965	--	0	0.1	1	0.7516	DCUN1D2-AS1	13	114109949
cg12661161	0.0235	0.0182	0.1965	++	0	0.485	1	0.486		13	30703007
cg01664587	-0.0353	0.0273	0.1965	--	0	0.957	1	0.3279	HIVEP3	1	42483133
cg06671996	-0.0298	0.0231	0.1965	--	0	0.349	1	0.5544	WNT8B	10	102221867
cg25436618	-0.0415	0.0322	0.1965	-+	28.3	1.394	1	0.2378	JMJD1C-AS1;JMJD1C	10	65225648
cg11097416	0.0178	0.0138	0.1965	++	0	0.534	1	0.465	SKI	1	2179243
cg25105147	0.0307	0.0237	0.1965	++	0	0.249	1	0.6179	TPK1	7	144474743
cg24053748	0.0298	0.0231	0.1965	++	0	0.01	1	0.9198	FAM196A;DOCK1	10	128995192
cg04847920	0.043	0.0333	0.1965	++	0	0.961	1	0.3269	TMEM98	17	31254859
cg07040798	-0.0231	0.0179	0.1965	--	0	0.177	1	0.674		5	176541621
cg26764445	0.0255	0.0197	0.1965	++	0	0	1	0.9931	TRAJ27	14	22984888
cg18117315	-0.0259	0.0201	0.1965	--	0	0.535	1	0.4645	BRD9	5	883560
cg11304772	-0.0308	0.0239	0.1965	--	33.4	1.503	1	0.2203	TNFRSF8	1	12167491
cg07074192	-0.0224	0.0173	0.1965	--	0	0.413	1	0.5203	PRKRIP1;LOC100630923	7	102036738
cg26278457	-0.0304	0.0236	0.1965	--	83.2	5.956	1	0.01467	ZP3;SRCRB4D	7	76029881
cg14980518	-0.0239	0.0185	0.1965	--	0	0.085	1	0.7702	TRBV30	7	142512202
cg25670280	-0.0298	0.0231	0.1965	--	0	0.001	1	0.9747	KCNG3	2	42690963
cg08476757	0.0187	0.0145	0.1965	+-	58.6	2.416	1	0.1201	IFT57	3	107940931
cg07715503	0.0347	0.0269	0.1965	++	0	0	1	0.9945	SH3RF1;RP11-327O17.2	4	170121522
cg27146001	0.0246	0.019	0.1965	++	0	0.085	1	0.7712	TRPM2	21	45786615
cg26026958	-0.0441	0.0342	0.1965	--	0	0.041	1	0.8403	DIABLO;LOC101593348	12	122710556
cg20399011	-0.0382	0.0295	0.1965	--	0	0.953	1	0.3289	MGAT1	5	180231194
cg12357419	-0.0353	0.0273	0.1965	--	74.5	3.926	1	0.04754		7	92674324
cg07247998	-0.0394	0.0305	0.1965	--	20.3	1.254	1	0.2628	TACC2	10	123778998
cg06998119	0.0343	0.0266	0.1965	++	0	0.588	1	0.4433		5	51813680
cg06434360	0.0154	0.0119	0.1965	++	0	0.002	1	0.9641	ARHGEF3	3	56945670
cg16704590	-0.0267	0.0207	0.1965	--	0	0.036	1	0.8501	C20orf199;SNORD12B;SNORD12;MIR1259;ZNFX1-AS1	20	47896769
cg11394455	0.0275	0.0213	0.1965	++	0	0.025	1	0.875	PARD6G	18	77945544
cg20767288	0.0242	0.0187	0.1965	++	0	0.549	1	0.4588	MYO5B	18	47390097
cg18084442	0.0436	0.0337	0.1965	+-	0	0.317	1	0.5735	LOC100506688;RP11-43F13.3	5	990775
cg13553453	0.0544	0.0421	0.1965	++	0	0.21	1	0.6468	UBE3B;KCTD10	12	109915468
cg13868344	0.0327	0.0253	0.1965	++	0	0.346	1	0.5565	RP11-95P13.2	1	219730240
cg22806810	0.0221	0.0171	0.1965	++	0	0.01	1	0.9198		5	14134910
cg17514654	0.0506	0.0391	0.1965	+-	61.8	2.615	1	0.1058	MYCL1	1	40368198
cg23663824	0.0244	0.0189	0.1965	++	0	0.002	1	0.9645	CYP4V2	4	187112650
cg13580767	0.0486	0.0376	0.1965	++	70.4	3.378	1	0.06609	TMBIM6	12	50135122
cg03897866	-0.0466	0.0361	0.1965	--	0	0.338	1	0.561	IER5	1	181059633
cg04989913	0.0225	0.0175	0.1965	++	47.4	1.901	1	0.168	SIX1	14	61115132
cg01271690	0.025	0.0194	0.1965	+-	17.1	1.207	1	0.272		17	75806859
cg22926252	0.0399	0.0309	0.1965	++	0	0.874	1	0.3498	WBP11;C12orf60	12	14956350
cg25234080	-0.0361	0.028	0.1965	--	0	0.012	1	0.9112	OXSR1	3	38205996
cg18693627	-0.0326	0.0252	0.1965	--	0	0.124	1	0.7252	LFNG	7	2551247
cg08163934	-0.0247	0.0191	0.1965	--	0	0.213	1	0.6442	HOPX	4	57548746
cg12565916	-0.0419	0.0325	0.1965	--	0	0.507	1	0.4763	SMR3B	4	71247598
cg08535091	0.0272	0.0211	0.1965	++	0	0.028	1	0.8669	NCRNA00095;FBXL19;FBXL19-AS1	16	30934696
cg25919202	-0.0451	0.0349	0.1965	-+	0	0.858	1	0.3542	VTA1	6	142468350
cg17329292	-0.0324	0.0251	0.1965	--	46.5	1.868	1	0.1717	PHC2	1	33895890
cg04727604	0.0301	0.0233	0.1965	++	4.9	1.051	1	0.3053	ATP8B3	19	1806980
cg11945668	0.031	0.024	0.1965	+-	0	0.418	1	0.5178		6	436905
cg01716667	0.0438	0.0339	0.1965	++	58.7	2.423	1	0.1195	ATP6V0B	1	44440209
cg14328907	0.0388	0.0301	0.1965	++	0	0.644	1	0.4222	PDCL	9	125590265
cg20984812	0.029	0.0224	0.1965	++	0	0.239	1	0.6246	METTL13	1	171765992
cg01148073	0.0202	0.0157	0.1965	++	9.9	1.11	1	0.292	HSD17B2;RP11-510J16.5	16	82126267
cg26647566	-0.0303	0.0235	0.1965	--	0	0.234	1	0.6287	PRSS12	4	119202418
cg12500300	-0.057	0.0442	0.1965	--	0	0.221	1	0.6384		10	133810178
cg22322679	-0.0176	0.0137	0.1965	--	30.3	1.435	1	0.231	B3GALT4;RPS18	6	33244178
cg13463687	-0.0238	0.0184	0.1965	-+	57.5	2.352	1	0.1251	GNAS;LOC101927932;RP1-309F20.3	20	57453896
cg05733063	-0.0344	0.0266	0.1965	--	0	0	1	0.9893		9	85113541
cg17707095	0.0689	0.0533	0.1965	++	0	0.086	1	0.7694	RPS6KA2	6	166993541
cg16649001	0.041	0.0317	0.1965	++	0	0.014	1	0.9068	EFHA2	8	16889074
cg25472026	-0.0343	0.0266	0.1965	-+	37.5	1.601	1	0.2058	RASA1	5	86563694
cg11942955	0.0351	0.0272	0.1965	++	8.5	1.093	1	0.2959		12	102250253
cg13209980	-0.0235	0.0182	0.1965	-+	62.2	2.643	1	0.104	KIRREL;KIRREL-IT1	1	157995040
cg04677037	-0.0277	0.0214	0.1966	--	0	0.815	1	0.3668	DHRS7;C14orf135	14	60632431
cg14586939	0.0314	0.0243	0.1966	++	0	0.047	1	0.8275	NPY2R;RP11-92A5.2	4	156130206
cg11352256	0.0387	0.03	0.1966	+-	76.7	4.291	1	0.0383	CLRN3	10	129684500
cg07124156	-0.0386	0.0299	0.1966	--	0	0.408	1	0.5232	ZNF407	18	72756571
cg08806712	0.0255	0.0197	0.1966	++	0	0.008	1	0.9293	NEDD4L	18	56028833
cg15572619	0.0193	0.015	0.1966	++	0	0.849	1	0.3569		3	70140297
cg16397870	0.0437	0.0338	0.1966	++	0	0.328	1	0.567		1	50801596
cg09259525	0.0222	0.0172	0.1966	++	0	0.213	1	0.6444	LGR6	1	202199085
cg01021283	0.0338	0.0262	0.1966	+-	0	0.439	1	0.5078	ZMIZ1	10	81046551
cg18663325	0.0375	0.029	0.1966	+-	75.5	4.087	1	0.04321	PRPF4B;RP3-406P24.3	6	4021670
cg23210906	-0.0326	0.0252	0.1966	--	0	0.003	1	0.9557	ALOX5	10	45938664
cg06016811	-0.0218	0.0168	0.1966	--	0	0.676	1	0.4111	FBN1	15	48732523
cg06884352	0.0434	0.0336	0.1966	+-	14.8	1.173	1	0.2787		8	122808923
cg15095482	-0.026	0.0201	0.1966	--	74.7	3.957	1	0.04667	TANC2;MIR548W	17	61190825
cg11362955	0.0229	0.0177	0.1966	++	0	0.179	1	0.6719	ADAM17	2	9696126
cg02479979	0.0386	0.0299	0.1966	++	0	0.02	1	0.8871		19	43934365
cg20961782	-0.0238	0.0184	0.1966	--	0	0.767	1	0.3811	PRELP	1	203452697
cg10206887	0.0407	0.0315	0.1966	++	58	2.379	1	0.123	POLR3D;MIR320A	8	22102902
cg14157549	0.0461	0.0357	0.1966	++	0	0.014	1	0.905	KIF25-AS1	6	168393963
cg18321976	-0.0258	0.02	0.1966	--	0	0.026	1	0.8716	MAP3K12	12	53893000
cg15865685	0.0201	0.0156	0.1966	+-	74.6	3.937	1	0.04722	RP11-264E20.1	11	128492050
cg21540594	-0.0287	0.0222	0.1966	-+	48.5	1.942	1	0.1634	CASP2;TMEM139;AC073342.12	7	142984156
cg07343681	0.0396	0.0307	0.1966	+-	57.7	2.364	1	0.1241	ZNF160	19	53607415
cg26271229	0.023	0.0178	0.1966	++	0	0.213	1	0.6445	RP1-292L20.1	14	71694442
cg04488869	0.0265	0.0205	0.1966	+-	0	0.846	1	0.3578	PALLD	4	169563103
cg27478879	0.0191	0.0148	0.1966	++	0	0.189	1	0.6634	GPSM1	9	139239957
cg20084079	-0.0494	0.0382	0.1966	--	0	0.003	1	0.9584	OR4A15	11	55135656
cg19241327	0.0441	0.0342	0.1966	+-	89.6	9.614	1	0.001931	PTPRN2	7	157484559
cg13731523	0.0287	0.0222	0.1966	+-	79.1	4.788	1	0.02865		4	3047190
cg00744431	0.0181	0.014	0.1966	++	49	1.96	1	0.1615	PWWP2B	10	134226547
cg08633030	-0.0214	0.0166	0.1966	--	0	0.033	1	0.8556	LOC101929470;RP11-94H18.1	8	29686104
cg23059709	0.0291	0.0225	0.1966	++	0	0.329	1	0.5662	CGNL1	15	57778278
cg09719552	0.0615	0.0476	0.1966	++	0	0.045	1	0.8312	C3P1	19	10154252
cg11399682	-0.0256	0.0198	0.1966	--	56.7	2.311	1	0.1285	SRL	16	4292117
cg16596896	0.0291	0.0225	0.1966	++	0	0.252	1	0.6154	CEP120	5	122759164
cg17604908	-0.0272	0.0211	0.1966	--	0	0	1	0.9831		4	165931056
cg08322448	0.0319	0.0247	0.1966	++	0	0.036	1	0.8499	TRIM2	4	154147841
cg01823440	-0.0211	0.0163	0.1966	--	0	0.734	1	0.3917		8	120870729
cg08591219	0.0325	0.0252	0.1966	++	26.9	1.369	1	0.242		11	67277910
cg05063897	-0.0293	0.0227	0.1966	--	0	0.321	1	0.5708	TP73-AS1;RP5-1092A11.3	1	3654495
cg20172415	-0.0381	0.0295	0.1966	--	0	0.036	1	0.85	C11orf58;SOX6	11	16759522
cg12717963	-0.0264	0.0205	0.1966	--	0	0.155	1	0.6937	TRIM7;CTC-338M12.6	5	180622179
cg04131638	0.0227	0.0175	0.1966	++	0	0.542	1	0.4615	CANT1	17	76988208
cg02525147	-0.0172	0.0133	0.1966	-+	5.1	1.054	1	0.3045	RP5-1043L13.1	20	58688836
cg12251943	0.0168	0.013	0.1966	+-	19.8	1.246	1	0.2643	MYBBP1A	17	4447992
cg14474561	-0.0519	0.0402	0.1966	-+	58	2.381	1	0.1228	KCNB1	20	48096466
cg19570924	0.0337	0.0261	0.1966	++	0	0.037	1	0.8481		10	3457015
cg18177353	-0.0426	0.033	0.1966	-+	74.3	3.896	1	0.0484	PNLIPRP3	10	118194502
cg27106191	-0.0188	0.0146	0.1966	--	0	0.208	1	0.6482	SELO;RP3-402G11.5	22	50644873
cg17396707	0.0247	0.0192	0.1966	++	0	0.403	1	0.5254	LIG1	19	48638824
cg07747558	0.0496	0.0384	0.1966	+-	0	0.817	1	0.3661		12	13041069
cg15086142	0.0228	0.0177	0.1966	++	0	0.643	1	0.4225	SPATA2	20	48522716
cg24752923	0.0333	0.0258	0.1966	++	37.9	1.61	1	0.2045	PHRF1	11	605476
cg08698715	0.0244	0.0189	0.1966	++	0	0.048	1	0.8274		7	99339054
cg06224161	0.0287	0.0223	0.1966	++	0	0.011	1	0.9166		10	75751945
cg01897517	0.0185	0.0144	0.1966	+-	40.3	1.675	1	0.1956	PSMB9;TAP1	6	32821111
cg11694490	0.026	0.0201	0.1966	+-	2.9	1.03	1	0.3102	KCNJ8	12	21927823
cg20437942	-0.03	0.0233	0.1966	--	0	0.267	1	0.6053	C4orf52;RP13-494C23.1	4	25868445
cg26929894	0.0231	0.0179	0.1966	++	0	0.41	1	0.5221	ERBB3	12	56472874
cg07790251	0.0207	0.016	0.1966	+-	67.7	3.092	1	0.0787	RP11-523O18.1	10	50220755
cg17945231	0.0147	0.0114	0.1966	++	0	0.185	1	0.667	KIAA0355	19	34841182
cg07026152	-0.0278	0.0215	0.1966	+-	77.8	4.507	1	0.03376	U6	20	17168191
cg18872946	-0.0286	0.0222	0.1966	--	0	0.031	1	0.8604	GLI3	7	42144751
cg23315838	-0.0197	0.0152	0.1966	-+	53.4	2.147	1	0.1428	DBF4B	17	42827033
cg14970695	0.12	0.093	0.1966	++	0	0.093	1	0.7606	LOC387647;RP11-534G20.3	10	29698447
cg15102593	-0.029	0.0224	0.1966	--	0	0.467	1	0.4941	LNP1;TOMM70A	3	100120429
cg04382934	-0.0302	0.0234	0.1966	--	84	6.262	1	0.01233	RP11-433A10.2;RP11-398A8.3	3	72259007
cg04518912	0.0362	0.0281	0.1966	+-	72.5	3.64	1	0.0564	SMARCA2	9	2015064
cg27500519	0.0149	0.0116	0.1966	+-	37.6	1.602	1	0.2056	PRIMA1	14	94246214
cg20019575	-0.0273	0.0211	0.1966	--	0	0.405	1	0.5245	KIDINS220	2	8868793
cg13264115	0.0271	0.021	0.1966	++	0	0.008	1	0.9284		3	195772357
cg10241871	-0.0299	0.0231	0.1966	--	0	0.204	1	0.6518	TECPR2	14	102965420
cg11822951	-0.0377	0.0292	0.1966	--	0	0.002	1	0.9652		4	126441889
cg07122824	-0.0334	0.0259	0.1966	-+	69.8	3.316	1	0.06862	RAD51B	14	68634383
cg12730323	-0.0299	0.0231	0.1966	-+	0	0.99	1	0.3198	NR5A2	1	200004757
cg16139249	-0.0344	0.0267	0.1967	--	0	0.076	1	0.7826		8	328689
cg23169269	-0.0422	0.0327	0.1967	--	0	0.043	1	0.8352	SNORD116-5;SNORD116-7;SNHG14	15	25307416
cg21159422	0.0206	0.016	0.1967	++	0	0.002	1	0.9626	KLHL6	3	183256275
cg13714689	-0.022	0.017	0.1967	--	0	0.098	1	0.7544	MCF2L	13	113728877
cg09345397	0.0378	0.0292	0.1967	++	45.5	1.836	1	0.1754	LCOR	10	98610861
cg27241845	-0.0263	0.0204	0.1967	-+	32.3	1.478	1	0.2241		2	233250370
cg21067341	-0.0373	0.0289	0.1967	--	0	0.059	1	0.8078	C12orf55	12	96883381
cg07447260	0.0246	0.019	0.1967	+-	60	2.5	1	0.1138	KCNIP2	10	103600544
cg01326058	-0.0161	0.0125	0.1967	-+	67.3	3.055	1	0.08051	PGLYRP2	19	15591043
cg06808014	0.0247	0.0191	0.1967	++	45.2	1.826	1	0.1766	STAU2	8	74543190
cg12608132	-0.0252	0.0195	0.1967	--	0	0.218	1	0.6407	EPAS1	2	46564242
cg10682302	-0.0204	0.0158	0.1967	--	0	0.162	1	0.6875	TBX21	17	45810127
cg12213111	-0.0291	0.0226	0.1967	--	0	0.612	1	0.4341	SMTNL2	17	4488481
cg03585865	-0.0342	0.0265	0.1967	--	0	0.818	1	0.3657	RP11-461K13.1	10	16319997
cg02586712	0.0177	0.0137	0.1967	++	0	0.218	1	0.6404	EHD4	15	42249569
cg07161888	-0.0198	0.0153	0.1967	--	37.1	1.59	1	0.2074	AKTIP	16	53537348
cg09281979	0.043	0.0333	0.1967	++	0	0.012	1	0.9124	DCAF17;METTL8	2	172289850
cg23430482	0.0237	0.0183	0.1967	++	0	0.145	1	0.7036	LIMCH1	4	41434224
cg02208313	-0.0207	0.016	0.1967	-+	0	0.707	1	0.4003	CCDC57	17	80085332
cg09858925	0.0275	0.0213	0.1967	++	0	0.588	1	0.4432		1	209537469
cg08412044	-0.0256	0.0198	0.1967	--	0	0.035	1	0.8519		13	110055568
cg22812972	-0.0406	0.0315	0.1967	-+	0	0.344	1	0.5577	EIF4B	12	53400109
cg01389917	0.0476	0.0369	0.1967	++	62	2.634	1	0.1046	HIC1	17	1956668
cg23574403	0.0387	0.03	0.1967	++	0	0.096	1	0.757	DDHD2	8	38089467
cg01845914	0.0333	0.0258	0.1967	++	0	0.146	1	0.7025	SHOC2	10	112752824
cg03714573	0.034	0.0263	0.1967	++	0	0.175	1	0.6759		1	91172770
cg07155427	-0.0303	0.0235	0.1967	-+	73	3.701	1	0.05439	KLHL12;Y_RNA	1	202885601
cg15388975	-0.022	0.0171	0.1967	--	0	0.426	1	0.5138	TMEM53	1	45120147
cg10196751	-0.0294	0.0228	0.1967	--	0	0.236	1	0.6274		1	175186983
cg01272081	0.0254	0.0197	0.1967	++	0	0.198	1	0.6564	TOPORS;C9orf133	9	32551527
cg11524039	0.0374	0.029	0.1967	+-	0	0.563	1	0.4529	TBCD	17	80744833
cg22864452	-0.042	0.0326	0.1967	--	0	0.002	1	0.9606	CPA5;snoU13	7	129984231
cg06785469	-0.0222	0.0172	0.1967	--	0	0.203	1	0.6523	CREB3L1	11	46332550
cg19905636	0.0193	0.015	0.1967	++	0	0.077	1	0.7813		20	49028402
cg14405194	0.0415	0.0322	0.1967	++	60.8	2.55	1	0.1103	OVCH2;RP11-35J10.4;RP11-494M8.4	11	7727864
cg13843335	-0.0416	0.0322	0.1967	--	0	0.186	1	0.666	FAM60A;snoU13	12	31456573
cg01738457	0.0317	0.0246	0.1967	+-	17.9	1.217	1	0.2699	ME3;RP11-317J19.1	11	86207067
cg09841264	0.0297	0.023	0.1967	++	0	0.788	1	0.3747	SYT2	1	202619502
cg18657788	0.0229	0.0177	0.1967	+-	35	1.539	1	0.2147		6	47163923
cg13916183	-0.0417	0.0323	0.1967	--	0	0.844	1	0.3584	STXBP5L	3	121058693
cg07104230	-0.0329	0.0254	0.1967	--	0	0.378	1	0.5388	HIST2H2BA;RP11-439A17.10	1	120909060
cg11206473	0.032	0.0248	0.1967	++	75.1	4.009	1	0.04526	ELP6;C3orf75	3	47553646
cg13753281	0.0355	0.0275	0.1967	++	0	0.917	1	0.3382	CAB39L	13	49951281
cg07633683	0.0374	0.029	0.1967	++	0	0.103	1	0.7485		1	111585473
cg22307974	0.018	0.0139	0.1967	++	33.8	1.511	1	0.2189	ATP6V1E2;RHOQ	2	46768111
cg24311004	0.0322	0.0249	0.1967	++	0	0.047	1	0.8277		7	123558120
cg13541216	-0.037	0.0286	0.1967	--	0	0.037	1	0.8469	FCHSD1;ARAP3	5	141025997
cg20193650	-0.0367	0.0284	0.1967	--	0	0.474	1	0.4912		6	132725393
cg19031374	0.0399	0.0309	0.1967	++	0	0.066	1	0.7975	BSN;BSN-AS2	3	49591752
cg03460245	0.0203	0.0157	0.1967	+-	32.4	1.48	1	0.2238	MICB	6	31475984
cg05745632	0.0278	0.0216	0.1967	+-	0	0.387	1	0.5341	KDM4D;CWC15	11	94706668
cg12149638	-0.0414	0.0321	0.1967	-+	80.8	5.211	1	0.02245	SNX9	6	158243192
cg07179068	0.0436	0.0337	0.1967	++	0	0.012	1	0.9142	EIF4E1B	5	176060165
cg07261734	-0.0373	0.0289	0.1967	--	0	0.152	1	0.6967	FNDC3A	13	49684383
cg23008136	0.0314	0.0243	0.1967	++	0	0.013	1	0.9076		2	55743936
cg14013457	-0.0546	0.0423	0.1967	--	43	1.754	1	0.1853	MOBKL2B;MOB3B	9	27530602
cg27391037	-0.0233	0.018	0.1967	-+	50.9	2.037	1	0.1535	PEX26;XXbac-B476C20.9	22	18560705
cg25788793	0.0277	0.0215	0.1967	++	0	0	1	0.9868	SLC2A9	4	10034580
cg07361257	-0.0419	0.0324	0.1967	-+	0	0.714	1	0.3981	NAGK;AC007040.8	2	71291297
cg12040834	0.0323	0.025	0.1967	++	58.8	2.429	1	0.1191	ANKRD24	19	4218062
cg01441963	-0.0329	0.0255	0.1967	--	68.5	3.177	1	0.07468		15	60636909
cg03147531	-0.0466	0.0361	0.1967	--	0	0.014	1	0.9042	CACNA1I	22	40053457
cg06377912	-0.0267	0.0207	0.1967	--	60.5	2.534	1	0.1114	ZNF837	19	58893348
cg22421579	-0.0318	0.0247	0.1967	--	0	0.405	1	0.5245	CCDC149	4	24885391
cg14652830	0.0197	0.0153	0.1967	++	0	0.012	1	0.914	RP11-74M13.4	12	57231007
cg07628044	0.0361	0.0279	0.1967	++	0	0.196	1	0.6578	SNRPG	2	70520858
cg02938407	-0.0259	0.02	0.1967	+-	85.6	6.928	1	0.008484	CDC42BPB	14	103486904
cg05160320	-0.0238	0.0185	0.1967	--	0	0.041	1	0.8393	PSMG4	6	3234309
cg03752609	-0.0344	0.0266	0.1967	-+	0	0.305	1	0.5805	MLLT10	10	21923315
cg21494516	0.0239	0.0185	0.1967	+-	38.8	1.635	1	0.201		2	146534937
cg02959939	-0.0309	0.024	0.1968	--	47.3	1.896	1	0.1685	PCNT	21	47813025
cg23697278	0.044	0.0341	0.1968	++	0	0.89	1	0.3454	GLRA3;ADAM29	4	175750510
cg23487067	0.0349	0.0271	0.1968	+-	73.4	3.763	1	0.05239	RBFOX2	22	36425329
cg25976264	0.0232	0.018	0.1968	++	0	0.294	1	0.5875	CTC-400I9.1	19	31398002
cg08985759	0.0306	0.0237	0.1968	++	0	0.015	1	0.9021	DENND1A	9	126154346
cg15119100	0.0402	0.0312	0.1968	++	0	0.002	1	0.9641	CRABP2	1	156675414
cg07178416	-0.031	0.0241	0.1968	-+	8.5	1.093	1	0.2959	MTIF2	2	55494974
cg12825509	-0.0275	0.0213	0.1968	--	0	0.663	1	0.4154	TRA2B	3	185648568
cg17540080	0.0263	0.0204	0.1968	++	0	0.071	1	0.7906	AGBL1;RP11-182L7.1	15	87174526
cg24530234	-0.067	0.0519	0.1968	--	0	0.886	1	0.3465		10	44224014
cg21611145	0.0266	0.0206	0.1968	+-	83.1	5.918	1	0.01499	IER2;STX10	19	13261629
cg03261948	-0.0445	0.0345	0.1968	--	0	0.051	1	0.8214	TRIM15	6	30140417
cg22093543	0.0425	0.0329	0.1968	++	0	0.016	1	0.8992	PPP2CA;CDKL3;SKP1	5	133562029
cg07677891	0.0252	0.0195	0.1968	++	0	0.265	1	0.6065	NEK10	3	27258259
cg02057134	-0.043	0.0333	0.1968	--	6.7	1.072	1	0.3006	ULK1	12	132378066
cg11750895	0.0286	0.0221	0.1968	++	0	0.146	1	0.7025	A4GALT	22	43100814
cg17669433	0.0293	0.0227	0.1968	++	0	0.032	1	0.8582	MTF2	1	93594340
cg25478161	-0.0213	0.0165	0.1968	--	0	0	1	0.9828	SPG11	15	44956258
cg06540343	0.0236	0.0183	0.1968	++	0	0.064	1	0.8009	SENP5	3	196595914
cg01991383	-0.0259	0.0201	0.1968	--	38.7	1.632	1	0.2014	FOXRED1;SRPR	11	126139007
cg06334471	-0.0368	0.0285	0.1968	--	0	0.123	1	0.7259	HELLS	10	96305598
cg23372895	-0.0192	0.0149	0.1968	--	0	0.059	1	0.8077	EXOC4	7	133119486
cg10930361	-0.0278	0.0216	0.1968	--	0	0.163	1	0.6866		4	69226879
cg27617429	-0.0331	0.0257	0.1968	--	0	0.001	1	0.9778	RUNX1	21	36523708
cg20522401	0.0325	0.0252	0.1968	++	65.6	2.904	1	0.08838		17	79361227
cg01315621	-0.027	0.0209	0.1968	--	0	0.051	1	0.8219		2	241065850
cg06778024	-0.0258	0.02	0.1968	-+	27.8	1.386	1	0.2392	ANKRD11	16	89408567
cg07269060	-0.043	0.0333	0.1968	-+	85.2	6.749	1	0.009381	PPARGC1A	4	23905760
cg25593476	0.0241	0.0187	0.1968	+-	0	0.889	1	0.3457		20	4233264
cg05434033	0.0328	0.0254	0.1968	++	72.9	3.689	1	0.05478	PPAP2B	1	57001492
cg00035869	-0.0247	0.0192	0.1968	--	0	0.316	1	0.5743		6	170462469
cg26581481	-0.0218	0.0169	0.1968	--	0	0.003	1	0.9558		10	115720695
cg02318981	0.0276	0.0214	0.1968	++	0	0.351	1	0.5538	RPL32P3	3	129106464
cg09344028	0.0343	0.0266	0.1968	++	0	0.003	1	0.957	AC005152.2	17	70110421
cg24700707	0.0359	0.0278	0.1968	++	0	0.026	1	0.8725	DCLK3	3	36756049
cg05858889	0.0354	0.0274	0.1968	++	0	0.071	1	0.7892	LOC646999;AC004837.4	7	39649224
cg18593945	-0.0291	0.0225	0.1968	--	0	0.098	1	0.7545	KRTAP20-3	21	32015231
cg08729056	0.0438	0.034	0.1968	+-	63.9	2.767	1	0.09623	AC002066.1;CAV2	7	116074763
cg01914785	0.024	0.0186	0.1968	++	0	0.001	1	0.9703	SELO;RP3-402G11.5	22	50647115
cg24712354	-0.0321	0.0248	0.1968	--	0	0.023	1	0.8801	LIPE;AC011497.1	19	42929067
cg17976229	0.0312	0.0242	0.1968	++	24	1.316	1	0.2513	TRIM34;TRIM6-TRIM34;HBG2	11	5653336
cg23413104	-0.0184	0.0142	0.1968	--	0	0.336	1	0.5621		2	118982263
cg09275291	-0.0186	0.0144	0.1968	-+	41.5	1.708	1	0.1912		13	25112894
cg22390633	0.0227	0.0176	0.1968	++	0	0.317	1	0.5735	RORA;RP11-219B17.1	15	60885233
cg16891376	-0.0141	0.0109	0.1968	--	0	0.071	1	0.7893	FLT3LG	19	49976438
cg15448372	-0.032	0.0248	0.1968	--	0	0.08	1	0.777		2	129226666
cg13441610	0.0379	0.0293	0.1968	++	64.8	2.843	1	0.09175	RALY-AS1;RALY;RP5-1125A11.1	20	32582942
cg08036343	0.0311	0.0241	0.1968	++	0	0.003	1	0.9574	ERC2	3	55908077
cg11805896	0.0194	0.015	0.1968	++	0	0.601	1	0.4381		8	104117535
cg17156694	-0.0361	0.028	0.1968	--	0	0.405	1	0.5247		7	17138805
cg13819611	0.0261	0.0202	0.1968	++	0	0.046	1	0.8301	CDH13;RP11-543N12.1	16	83431995
cg27263741	0.0329	0.0255	0.1968	++	0	0.435	1	0.5095	NCRNA00111;LINC00111;TMPRSS3	21	43099365
cg27359949	-0.0375	0.0291	0.1968	--	0	0.369	1	0.5438	XPC;LSM3	3	14220525
cg25808928	0.0193	0.015	0.1968	++	15.4	1.181	1	0.2771	TFPT;PRPF31;AC012314.6	19	54617570
cg04418492	-0.0395	0.0306	0.1968	--	73.7	3.809	1	0.05099	CYP7B1	8	65711327
cg07627133	-0.0384	0.0297	0.1968	--	0	0.051	1	0.822	LAMC1	1	183094584
cg22911477	-0.0323	0.025	0.1968	-+	61.3	2.581	1	0.1082		2	132440043
cg17369991	0.0419	0.0325	0.1968	++	0	0.003	1	0.9588	FAM57A	17	643676
cg07575174	-0.0214	0.0166	0.1968	--	48.5	1.943	1	0.1634	AP1M1	19	16308558
cg07697815	-0.0187	0.0145	0.1968	--	0	0.667	1	0.4142	ANKRD24	19	4185751
cg11845227	0.0275	0.0213	0.1968	++	0	0.88	1	0.3482		2	228711366
cg08792955	-0.03	0.0232	0.1968	--	0	0.843	1	0.3586	FBXL7	5	15928366
cg18384060	0.0333	0.0258	0.1968	++	0	0.299	1	0.5843	PTEN;KILLIN;KLLN	10	89622943
cg02515215	0.0204	0.0158	0.1968	++	0	0.007	1	0.9336		6	6859223
cg15711240	-0.0517	0.04	0.1968	--	0	0.212	1	0.6456	CCDC7;C10orf68	10	32856510
cg26393294	-0.0383	0.0296	0.1968	--	0	0.638	1	0.4243	NPAS3	14	33408404
cg08263939	-0.0278	0.0215	0.1968	-+	21.5	1.274	1	0.259	GARNL3;RP13-225O21.3	9	129986768
cg11027456	0.0285	0.0221	0.1968	++	0	0.986	1	0.3207	HEATR2	7	799693
cg14020778	0.0273	0.0212	0.1968	++	54.9	2.219	1	0.1363	C21orf58	21	47738205
cg18677473	0.0361	0.028	0.1968	++	0	0.001	1	0.9809	KIFC1	6	33359974
cg17689899	0.0308	0.0239	0.1968	++	63.6	2.749	1	0.09732		4	165749663
cg25771595	0.025	0.0194	0.1968	++	0	0.947	1	0.3305	SULF2;CTD-2653D5.1	20	46310083
cg00752376	-0.0394	0.0305	0.1968	--	27	1.371	1	0.2417	PALM2	9	112402580
cg07701109	-0.0153	0.0119	0.1968	--	0	0.02	1	0.8873	ADGRB2;BAI2	1	32209386
cg02300050	0.0191	0.0148	0.1968	+-	21.2	1.27	1	0.2599	RDX	11	110056341
cg12320584	-0.0367	0.0284	0.1968	--	0	0.716	1	0.3975	NRCAM	7	107796618
cg14272706	0.0292	0.0227	0.1969	++	0	0.224	1	0.6359	ALS2CR12	2	202216039
cg03501953	0.0355	0.0275	0.1969	+-	0	0.866	1	0.352	CACNA1H	16	1265196
cg18675173	0.027	0.0209	0.1969	++	16.9	1.204	1	0.2725	PANK2	20	3889185
cg11558731	-0.0416	0.0323	0.1969	--	0	0.192	1	0.6617	MYH14	19	50706536
cg21689892	-0.0402	0.0312	0.1969	--	0	0.689	1	0.4065		10	112394566
cg05815430	0.0418	0.0324	0.1969	++	0	0.036	1	0.8487	RAB6C;RAB6C-AS1;AC079776.7	2	130737031
cg15349620	-0.0251	0.0194	0.1969	--	0	0.582	1	0.4455	COQ9	16	57490384
cg25890582	0.0284	0.022	0.1969	-+	93.4	15.235	1	9.493e-05	ZNF487;ZNF487P	10	43951436
cg02172667	-0.0307	0.0238	0.1969	--	0	0.007	1	0.9317	DLG1	3	196815907
cg22033476	0.0271	0.021	0.1969	++	0	0.232	1	0.6297	THADA	2	43532275
cg14982329	-0.0277	0.0214	0.1969	--	0	0.366	1	0.5453	PRR15L	17	46033414
cg09556840	-0.0376	0.0292	0.1969	--	28.3	1.394	1	0.2378	RP11-369K17.1	8	121997835
cg20816712	-0.03	0.0232	0.1969	--	0	0.525	1	0.4689	NOL12	22	38082892
cg08602468	-0.0256	0.0198	0.1969	--	0	0.189	1	0.6638	ANKRD11	16	89418654
cg15248604	0.0233	0.018	0.1969	+-	43	1.755	1	0.1852	CYLD;RP11-327F22.1	16	50776823
cg12558795	0.028	0.0217	0.1969	++	0	0.136	1	0.7119		7	45978836
cg26128464	-0.0413	0.032	0.1969	-+	57.3	2.344	1	0.1258	LCLAT1	2	30737741
cg01380319	0.0265	0.0205	0.1969	++	65.5	2.896	1	0.08879		15	70392993
cg05917188	-0.0239	0.0185	0.1969	--	0	0.277	1	0.5985	CD36	7	80275870
cg17938178	0.0204	0.0158	0.1969	++	0	0.23	1	0.6313	MRVI1	11	10673797
cg18564448	0.0278	0.0215	0.1969	+-	0	0.65	1	0.4202	KIAA1737;RP11-463C8.4	14	77564276
cg12180249	0.0442	0.0343	0.1969	++	0	0.157	1	0.6923	TAP2;XXbac-BPG246D15.9	6	32806489
cg17691960	0.0263	0.0204	0.1969	++	0	0.367	1	0.5448	SCUBE1	22	43609859
cg06395469	-0.0408	0.0316	0.1969	--	0	0.39	1	0.5323		6	27635558
cg07591885	-0.037	0.0287	0.1969	-+	65.1	2.868	1	0.09036	LAMB3	1	209793473
cg20104018	0.0447	0.0346	0.1969	++	54.8	2.21	1	0.1371	C19orf61;SMG9	19	44235559
cg20795863	-0.041	0.0318	0.1969	--	0	0.173	1	0.6771	NEU2	2	233896119
cg04412177	-0.0406	0.0315	0.1969	-+	72.1	3.582	1	0.05839	LOC81691;ERI2;AC004381.6	16	20848796
cg16728516	0.0429	0.0332	0.1969	++	0	0.525	1	0.4687	MRPL20	1	1342558
cg00360256	0.0291	0.0226	0.1969	++	0	0.078	1	0.7804	FBRSL1	12	133065724
cg27055366	-0.0187	0.0145	0.1969	--	0	0.822	1	0.3647	MTA1;TEX22	14	105916228
cg09647390	-0.0308	0.0239	0.1969	-+	0	0.534	1	0.4647		18	13133407
cg24434368	-0.0375	0.0291	0.1969	-+	0	0.738	1	0.3902	ST7;ST7OT4;ST7OT1;ST7-OT4;ST7-AS1	7	116593263
cg23435334	0.0374	0.029	0.1969	+-	0	0.227	1	0.6338	VPS8	3	184656071
cg08613981	0.0345	0.0267	0.1969	++	5.2	1.055	1	0.3044	PCDH7;RP11-619J20.1	4	30795813
cg10138656	0.0203	0.0157	0.1969	+-	0	0.561	1	0.4537	FHOD3	18	33958392
cg25799020	0.0313	0.0242	0.1969	++	0	0.067	1	0.7964	ZNF439	19	11959497
cg04510775	0.0522	0.0404	0.1969	+-	11.8	1.134	1	0.2869	CLDN1;CLDN16	3	190040622
cg21677210	0.0285	0.0221	0.1969	++	0	0.026	1	0.8723	SYNE2;MIR548AZ	14	64469674
cg23805594	0.0226	0.0175	0.1969	++	66.2	2.956	1	0.08558		1	221933302
cg01693598	-0.0303	0.0235	0.1969	--	0	0.432	1	0.5109		1	47998637
cg21017887	0.0406	0.0314	0.1969	++	0	0.19	1	0.6629		14	105400489
cg23288755	-0.0297	0.023	0.1969	--	0	0.275	1	0.6002	GABRD	1	1957320
cg05249955	0.0181	0.0141	0.1969	++	0	0.395	1	0.5294	WIPF1;AC010894.5;AC018890.6	2	175439948
cg22869366	-0.0302	0.0234	0.1969	--	0	0.982	1	0.3217	FXYD6;RP11-728F11.6	11	117747822
cg09331505	0.0217	0.0168	0.1969	+-	73.5	3.772	1	0.05211	CDH24	14	23525372
cg13377530	-0.0318	0.0246	0.1969	--	0	0.83	1	0.3624		16	88709526
cg19919855	-0.037	0.0286	0.1969	-+	0	0.775	1	0.3786	NCAPD3	11	134077946
cg00612138	-0.0257	0.0199	0.1969	--	0	0.143	1	0.7058	SCN9A	2	167231969
cg19465230	-0.0173	0.0134	0.1969	--	0	0.123	1	0.7255		2	235048588
cg12183134	0.0255	0.0197	0.1969	++	0	0.068	1	0.7939		2	241865950
cg09970569	-0.0355	0.0275	0.1969	+-	86.3	7.311	1	0.006853	RSPO2	8	109094032
cg08001552	0.0358	0.0277	0.1969	+-	59.5	2.471	1	0.1159	LMF1	16	929542
cg25940523	-0.03	0.0232	0.1969	--	0	0.028	1	0.8681		8	132313141
cg08998593	0.0338	0.0262	0.1969	+-	67.8	3.102	1	0.07818	EXOC2	6	515813
cg14796708	-0.0406	0.0314	0.1969	--	0	0.768	1	0.3808	NFYC;LOC100130557	1	41157075
cg24060538	-0.0298	0.0231	0.1969	--	0	0.664	1	0.4152		6	14024568
cg09994773	0.0402	0.0311	0.1969	++	0	0.051	1	0.822	MIR34A	1	9212514
cg00937285	0.0235	0.0182	0.1969	+-	17	1.205	1	0.2723		11	21647952
cg09867700	-0.0291	0.0226	0.1969	--	0	0.612	1	0.4342	TIMD4	5	156356748
cg27592085	0.0266	0.0206	0.1969	++	0	0.529	1	0.467		14	95789316
cg00782811	-0.0188	0.0146	0.1969	--	0	0.684	1	0.4081	RCAN2	6	46293734
cg01390061	-0.0323	0.025	0.1969	-+	0	0.632	1	0.4265		2	127642574
cg14095677	0.0146	0.0113	0.1969	+-	46.1	1.855	1	0.1732	RP11-1028N23.2;RP11-1028N23.3	12	116014459
cg09948345	0.0329	0.0255	0.1969	++	0	0.139	1	0.7089	MGAT5	2	134907228
cg07724598	0.0453	0.0351	0.1969	++	0	0.006	1	0.9359	CAD	2	27444813
cg02628631	-0.0383	0.0297	0.1969	--	0	0.273	1	0.6016	LOC101929567;AC011747.4	2	8718510
cg11942974	0.0428	0.0332	0.1969	++	57.5	2.351	1	0.1252		2	145092423
cg01710850	-0.021	0.0163	0.1969	--	43	1.754	1	0.1853	FGD6	12	95603293
cg09433566	-0.0219	0.017	0.1969	--	0	0.306	1	0.5801	PIWIL3	22	25146237
cg09028972	-0.0207	0.0161	0.1969	--	0	0.237	1	0.6267		15	45383943
cg05876826	-0.0284	0.022	0.1969	-+	8.7	1.096	1	0.2952	HCK	20	30640041
cg21502751	-0.031	0.0241	0.1969	--	0	0.654	1	0.4187		20	50633639
cg18331098	0.0247	0.0191	0.1969	++	0	0.002	1	0.9616	OAF	11	120081749
cg13894136	0.0327	0.0253	0.1969	+-	32.3	1.477	1	0.2242		5	6793424
cg06313507	-0.0187	0.0145	0.1969	--	0	0.333	1	0.5641	PGBD5	1	230458820
cg00073559	0.0375	0.0291	0.1969	+-	69.2	3.251	1	0.07137	FMNL2	2	153481090
cg07467765	0.0349	0.0271	0.1969	+-	54.7	2.207	1	0.1373		17	78098129
cg12230660	-0.0386	0.0299	0.1969	--	0	0.036	1	0.8491	KIAA1161	9	34376817
cg17710947	-0.0233	0.0181	0.1969	--	0	0.35	1	0.5542	ZNF296	19	45580221
cg24546984	-0.0276	0.0214	0.1969	--	0	0.016	1	0.8994	C7orf31	7	25219914
cg22808237	0.0191	0.0148	0.1969	++	0	0.42	1	0.5167		2	9885231
cg15631458	0.0538	0.0417	0.1969	+-	41.5	1.708	1	0.1912	LZTS1	8	20160009
cg06177555	-0.017	0.0131	0.1969	-+	54.2	2.184	1	0.1394	SPN;RP11-368N21.4	16	29678624
cg26571009	-0.0285	0.0221	0.1969	--	0	0.036	1	0.8486	INTS1	7	1544333
cg07164287	0.0301	0.0233	0.197	-+	89	9.104	1	0.00255	FBXW11	5	171342780
cg22047487	-0.0334	0.0259	0.197	--	13.8	1.16	1	0.2815		5	3220947
cg22051740	-0.0452	0.035	0.197	-+	57.2	2.337	1	0.1264	NDRG4	16	58535358
cg05345996	0.0501	0.0389	0.197	++	52.9	2.122	1	0.1452		10	133508028
cg05003743	-0.029	0.0225	0.197	--	66	2.945	1	0.08617		9	138992270
cg05844977	-0.0325	0.0252	0.197	--	0	0.001	1	0.9751	GNE;CLTA	9	36277400
cg26246296	-0.0315	0.0244	0.197	--	0	0.202	1	0.6531	TXN	9	113018794
cg21657577	0.0249	0.0193	0.197	++	0	0.026	1	0.8731	ZNF578	19	52956622
cg24935208	-0.0194	0.015	0.197	--	0	0.325	1	0.5687		3	89097455
cg20831876	0.0303	0.0235	0.197	++	0	0.612	1	0.434		14	53421552
cg07961282	-0.0297	0.023	0.197	--	0	0.044	1	0.8332	LA16c-380H5.2	16	3055636
cg16135424	0.0238	0.0184	0.197	++	0	0.688	1	0.4069	CA4	17	58236681
cg21156006	-0.0411	0.0318	0.197	-+	36.1	1.565	1	0.211	LMX1B	9	129455121
cg02431114	-0.0189	0.0147	0.197	--	0	0.341	1	0.5593	RP11-489O18.1;RP11-238K6.1	8	139075578
cg10846328	-0.0381	0.0296	0.197	-+	47.7	1.913	1	0.1666	BIN1	2	127818131
cg05680740	-0.0283	0.0219	0.197	--	0	0.025	1	0.8749	RP11-603J24.17	12	56507797
cg15238382	-0.0162	0.0126	0.197	--	0	0.083	1	0.7738	DIO3;MIR1247;DIO3OS	14	102027514
cg13169967	0.0412	0.0319	0.197	+-	23.4	1.305	1	0.2532	NXF1	11	62573612
cg08455963	-0.0237	0.0184	0.197	-+	32.8	1.488	1	0.2226	TG	8	133943018
cg00610223	0.0307	0.0238	0.197	++	0	0.033	1	0.8558	ATXN1	6	16363154
cg16176654	-0.0303	0.0235	0.197	--	0	0.005	1	0.9442	FAM107B	10	14646003
cg25563032	0.0394	0.0305	0.197	++	0	0.489	1	0.4842	TLN2	15	63042272
cg22445920	0.0267	0.0207	0.197	++	0	0.435	1	0.5094	SLC36A3	5	150683178
cg26953469	0.0226	0.0175	0.197	++	0	0.42	1	0.5169		10	31872296
cg14083664	-0.0225	0.0175	0.197	--	34.8	1.533	1	0.2156	FHOD3	18	34163265
cg02782052	-0.0362	0.0281	0.197	-+	0	0.863	1	0.3528	LOC644649;RP11-105C20.2	16	59789485
cg06117341	-0.0253	0.0196	0.197	--	75.5	4.084	1	0.04329	CLDN9;CLDN6	16	3062653
cg23942980	0.0527	0.0409	0.197	+-	41.4	1.707	1	0.1913	TPBG	6	83073803
cg00950384	0.0383	0.0296	0.197	++	0	0.116	1	0.7329	HMGCS2	1	120308928
cg17240135	0.0668	0.0518	0.197	++	0	0.01	1	0.9203	FBLN7	2	112898493
cg04784674	0.0229	0.0178	0.197	++	0	0.45	1	0.5022		6	118116237
cg26764243	0.0218	0.0169	0.197	+-	77.9	4.534	1	0.03323		3	70901419
cg22445256	0.0336	0.026	0.197	++	0	0.034	1	0.8543	GPR4;OPA3	19	46105602
cg15575098	0.0361	0.028	0.197	+-	0	0.353	1	0.5522	RP11-475O6.1	1	84304612
cg24784129	0.0291	0.0226	0.197	++	0	0.013	1	0.9083	TCF12	15	57215558
cg01344764	-0.0215	0.0166	0.197	-+	0	0.718	1	0.3968	RCN1	11	31979230
cg05050819	-0.0229	0.0177	0.197	--	4.9	1.052	1	0.3051	KIAA0240	6	42745007
cg00900977	-0.0237	0.0184	0.197	--	0	0.009	1	0.923		20	19189797
cg00761644	0.0396	0.0307	0.197	+-	68.8	3.2	1	0.07363	ZC3HAV1	7	138791991
cg18852137	0.0373	0.0289	0.197	++	77.1	4.37	1	0.03657	STON1-GTF2A1L;STON1	2	48793873
cg22440431	0.0227	0.0176	0.197	++	0	0.197	1	0.657	VASH2	1	213122829
cg06451649	-0.0274	0.0212	0.197	--	0	0.496	1	0.4814	PLEK	2	68616553
cg11164162	-0.0259	0.0201	0.197	--	0	0.089	1	0.7655	MIR202;RP13-49I15.5	10	135061171
cg25269222	-0.0481	0.0373	0.197	--	54.1	2.18	1	0.1398	HIBCH	2	191069680
cg23448729	-0.0805	0.0624	0.197	--	0	0.297	1	0.5858	HTR1A;RP11-158J3.2	5	63256285
cg02817784	0.021	0.0163	0.197	++	17.9	1.218	1	0.2698	KCNC4	1	110798393
cg13465831	0.0205	0.0159	0.197	+-	65.9	2.937	1	0.08658	BRD2	6	32940031
cg13619670	0.0259	0.0201	0.197	++	0	0.767	1	0.3812	UTP23	8	117819059
cg00128702	-0.0342	0.0265	0.197	--	0	0.211	1	0.6458	ADCYAP1	18	905156
cg00474970	0.0306	0.0238	0.197	++	0	0.169	1	0.681	RP11-171N4.3;RP11-171N4.2	4	157564007
cg12752325	-0.0212	0.0165	0.197	+-	86.4	7.358	1	0.006675		11	2137875
cg03469633	0.0321	0.0249	0.197	++	0	0.412	1	0.5209		12	68075392
cg23063440	-0.0341	0.0264	0.197	--	0	0.22	1	0.6392		6	107446472
cg02796135	0.0255	0.0197	0.197	++	0	0.073	1	0.7871	FAM110B	8	58966021
cg24640577	0.0283	0.022	0.197	++	0	0.501	1	0.4791	RP11-439E19.3	1	246939216
cg19104731	-0.0448	0.0347	0.197	--	0	0.035	1	0.852	PTOV1;PTOV1-AS1	19	50354235
cg09034264	0.0251	0.0195	0.197	++	0	0.293	1	0.5881		3	126401210
cg26800253	0.0393	0.0304	0.197	+-	0	0.801	1	0.3708	FAM129A;RNU7-13P	1	184790729
cg10168379	-0.0231	0.0179	0.197	--	0	0.057	1	0.8111	SEC16A	9	139366513
cg16760892	0.0407	0.0316	0.197	+-	0	0.355	1	0.5513	PTDSS2	11	473741
cg04914126	-0.0189	0.0146	0.197	-+	0	0.633	1	0.4263		8	143086405
cg22387243	0.0344	0.0266	0.197	+-	81.7	5.47	1	0.01934	TM6SF1	15	83776299
cg06266566	-0.0267	0.0207	0.197	--	0	0.234	1	0.6284	RP4-754E20__A.5	22	43795397
cg23369985	-0.0278	0.0215	0.197	--	0	0.517	1	0.4722	JAKMIP3	10	133930978
cg04868238	-0.0159	0.0123	0.197	--	0	0.042	1	0.8379	FLJ14107;BIN3	8	22501100
cg19853961	0.0303	0.0235	0.197	-+	83.8	6.173	1	0.01297		8	132129937
cg17834752	0.0216	0.0167	0.197	++	0	0.444	1	0.5052	KCNK9	8	140715239
cg23460961	0.0357	0.0276	0.197	++	31.7	1.464	1	0.2262	RP11-867G2.6;RP11-867G2.8	11	94382347
cg21565508	-0.0314	0.0244	0.197	--	0	0.689	1	0.4064	KB-1732A1.1	8	103816801
cg03616833	0.0263	0.0204	0.197	++	0	0.046	1	0.83	PI4KB	1	151283584
cg22997608	0.0212	0.0165	0.197	++	0	0.044	1	0.8333		1	203337965
cg14867024	0.0319	0.0247	0.197	++	0	0.172	1	0.6783	AFP	4	74300331
cg17352467	-0.0359	0.0279	0.197	--	0	0.763	1	0.3824		10	4555431
cg14374097	0.0343	0.0266	0.197	++	0	0.207	1	0.6493	RP11-624L4.1	15	39432900
cg01674658	0.0336	0.026	0.197	++	0	0.106	1	0.7453	RNASET2;RP11-514O12.4	6	167370831
cg23945178	-0.0277	0.0214	0.197	-+	61.3	2.586	1	0.1078	RP11-102C16.3	1	167021147
cg05398841	-0.0201	0.0156	0.197	-+	13.4	1.154	1	0.2826		9	38072165
cg06721601	-0.0373	0.0289	0.197	--	0	0.113	1	0.7369	CUX1	7	101762633
cg18047890	0.0465	0.0361	0.197	++	0	0.065	1	0.7987		12	34755049
cg27228492	0.0371	0.0288	0.197	++	70.2	3.35	1	0.0672	ADCYAP1R1	7	31119626
cg04959480	0.026	0.0201	0.197	++	0	0.565	1	0.4525	SFRP2	4	154711675
cg00313852	-0.0334	0.0259	0.197	-+	0	0.543	1	0.461	DNM1	9	130993365
cg22886275	-0.0543	0.0421	0.197	--	0	0.174	1	0.677		7	121940992
cg00674265	-0.0229	0.0177	0.1971	--	53.1	2.133	1	0.1442	SOCS1;RMI2	16	11350746
cg27568860	-0.0328	0.0254	0.1971	-+	88.8	8.908	1	0.00284	CBX3;HNRNPA2B1	7	26240802
cg26538782	0.0454	0.0352	0.1971	++	0	0.07	1	0.7916		19	10308540
cg04885336	0.0187	0.0145	0.1971	++	0	0.977	1	0.3229	PPP1R2;AC091633.3	3	195270848
cg03971114	-0.0223	0.0173	0.1971	--	0	0.134	1	0.714	SPECC1	17	20009065
cg13191951	0.02	0.0155	0.1971	++	46.8	1.879	1	0.1704	THSD4	15	71685353
cg13451594	-0.0187	0.0145	0.1971	--	0	0.007	1	0.9318	SORL1	11	121498128
cg04036762	-0.0264	0.0205	0.1971	-+	0	0.702	1	0.4022		10	104585064
cg20713968	-0.0305	0.0236	0.1971	-+	65.6	2.91	1	0.08805		8	1737564
cg08530978	-0.0343	0.0266	0.1971	--	0	0.572	1	0.4494	DLX1	2	172950120
cg19404484	0.0397	0.0308	0.1971	++	72.2	3.595	1	0.05796	VCPIP1;SGK3;C8orf44	8	67579207
cg10688123	-0.054	0.0419	0.1971	--	0	0.768	1	0.381	AQP4;AQP4-AS1;CHST9-AS1	18	24445788
cg01182865	0.0289	0.0224	0.1971	+-	0	0.976	1	0.3232	GATA4	8	11559334
cg11951019	0.0462	0.0358	0.1971	+-	71.1	3.464	1	0.06272	GNAL	18	11752099
cg03278868	-0.0253	0.0196	0.1971	--	0	0	1	0.9864		7	99685045
cg04823124	-0.0291	0.0225	0.1971	--	0	0.117	1	0.7322	IL7	8	79716558
cg18967361	0.044	0.0341	0.1971	++	0	0.379	1	0.5379	KIF26B	1	245319978
cg20748132	0.0203	0.0157	0.1971	++	0	0.745	1	0.3881		12	125217707
cg00788760	0.0196	0.0152	0.1971	++	31.8	1.467	1	0.2259	KIAA1644	22	44682494
cg24942285	-0.0428	0.0332	0.1971	--	0	0.025	1	0.8742	DHX30	3	47866555
cg18947446	0.0445	0.0345	0.1971	+-	11.7	1.132	1	0.2874	NOS1	12	117732155
cg08095196	0.0406	0.0315	0.1971	++	0	0.546	1	0.4598	GJD2;RP11-814P5.1	15	35047023
cg06873357	-0.0242	0.0188	0.1971	--	0	0.011	1	0.9159	HNF4A;RP5-881L22.5	20	42983727
cg03730389	-0.0265	0.0206	0.1971	--	0	0.027	1	0.8707	ATP8B1	18	55315731
cg01518790	0.03	0.0233	0.1971	++	59.7	2.483	1	0.1151		20	9823348
cg13861180	-0.027	0.021	0.1971	--	0	0.004	1	0.9523	GRIN1	9	140060268
cg05954780	-0.0214	0.0166	0.1971	--	0	0.118	1	0.7312		15	37405866
cg19960891	-0.0455	0.0353	0.1971	--	0	0.174	1	0.6764	MACROD1	11	63776653
cg20850204	-0.0505	0.0392	0.1971	--	43.1	1.759	1	0.1848	TAOK3	12	118629492
cg10889792	-0.0199	0.0154	0.1971	--	0	0.705	1	0.4011	KRTAP5-9	11	71258917
cg07594209	0.0505	0.0392	0.1971	++	50.4	2.016	1	0.1556	BASP1;LOC285696;AC091878.1	5	17218278
cg18068443	0.0175	0.0136	0.1971	++	0	0.032	1	0.8575		11	69812114
cg10016803	-0.0272	0.0211	0.1971	--	0	0.009	1	0.9237	TOLLIP	11	1304993
cg06158471	-0.0289	0.0224	0.1971	--	0	0.668	1	0.4138	ICMT	1	6283054
cg07337922	-0.0151	0.0117	0.1971	--	0	0.245	1	0.6204	ADCY7	16	50300133
cg27560922	0.0365	0.0283	0.1971	++	0	0.338	1	0.5611	ARHGDIG	16	330267
cg13305883	0.0349	0.027	0.1971	+-	22.7	1.293	1	0.2555	TXNIP	1	145438423
cg13523526	-0.0253	0.0196	0.1971	--	0	0.149	1	0.6996		2	11667352
cg15587064	0.0159	0.0124	0.1971	++	0	0.362	1	0.5474	RP11-492E3.2	9	132346133
cg24021808	-0.0317	0.0246	0.1971	--	0	0.098	1	0.7541		13	40805588
cg19504693	-0.022	0.0171	0.1971	-+	56.7	2.309	1	0.1287	PIK3AP1	10	98474121
cg08122179	0.0427	0.0331	0.1971	++	0	0.093	1	0.7604	COMMD9	11	36311027
cg04806392	-0.0191	0.0148	0.1971	--	0	0.266	1	0.6062		18	22312106
cg25363704	0.0238	0.0184	0.1971	+-	0	0.847	1	0.3573		10	11691859
cg01519350	-0.0277	0.0214	0.1971	--	0	0.091	1	0.7634	ARMC8	3	137906342
cg03483900	-0.0392	0.0304	0.1971	-+	0	0.754	1	0.3852	C8orf84	8	73977141
cg22082347	0.0418	0.0324	0.1971	+-	0	0.805	1	0.3695	UBE2C	20	44441641
cg19138900	-0.0359	0.0278	0.1971	--	0	0.333	1	0.564	KLF6	10	3826266
cg15067003	0.0195	0.0151	0.1971	++	0	0.904	1	0.3418	KIF2A	5	61638093
cg15308067	0.033	0.0256	0.1971	++	0	0.001	1	0.9724	CCNH	5	86689464
cg07123481	0.0214	0.0166	0.1971	++	0	0.004	1	0.9527	MIR200B	1	1101431
cg20331026	-0.0421	0.0326	0.1971	--	0	0.102	1	0.7491	MTDH	8	98656671
cg05054486	0.0256	0.0198	0.1971	+-	0	0.758	1	0.384	DOCK1	10	128831716
cg00587329	0.0284	0.022	0.1971	+-	14.1	1.164	1	0.2807	BARX2	11	129260612
cg20740051	-0.0275	0.0213	0.1971	--	0	0.072	1	0.789	B4GALT3;PPOX	1	161147718
cg19960459	0.0404	0.0313	0.1971	+-	0	0.455	1	0.5	CDH12;RP11-804N13.1	5	21774852
cg03101530	-0.0238	0.0185	0.1971	-+	64.3	2.803	1	0.09406	RP11-554D13.1	4	95596384
cg02270433	0.0183	0.0142	0.1971	+-	78.5	4.654	1	0.03098	FANCA	16	89845389
cg06468203	0.0289	0.0224	0.1971	++	0	0.043	1	0.8359	CUX1	7	101866013
cg06327842	0.0156	0.0121	0.1971	+-	0	0.962	1	0.3268	SLC7A6	16	68297684
cg01058888	0.0292	0.0227	0.1971	++	0	0.107	1	0.7433	SMOC1	14	70478540
cg03310518	0.0278	0.0216	0.1971	++	19.1	1.236	1	0.2662	AQP1	7	30954522
cg11074192	0.038	0.0294	0.1971	++	0	0.052	1	0.8203	EDNRB	13	78494442
cg00224911	-0.0465	0.0361	0.1971	--	0	0.161	1	0.6886	RASSF6	4	74486142
cg27246364	-0.0232	0.018	0.1971	--	0	0.002	1	0.9602	ZNF19	16	71528188
cg21757633	-0.0169	0.0131	0.1971	--	0	0.845	1	0.358	SAPS2	22	50847567
cg03236936	-0.0253	0.0196	0.1971	-+	35	1.539	1	0.2147	OXLD1;CCDC137;C17orf90	17	79634636
cg02938961	0.0239	0.0186	0.1971	++	0	0.344	1	0.5574		7	33880952
cg27335892	0.0311	0.0241	0.1971	++	0	0.367	1	0.5444	ARSG	17	66316627
cg05483505	0.0237	0.0183	0.1971	+-	0	0.775	1	0.3788		11	59785552
cg04227118	-0.031	0.0241	0.1971	--	0	0.146	1	0.7019	TPRG1	3	188844210
cg09585616	-0.0173	0.0134	0.1971	--	0	0.161	1	0.6885	CAMTA1	1	7440953
cg03604327	-0.0378	0.0293	0.1971	--	13.7	1.158	1	0.2818	EVI5	1	93033105
cg13236904	-0.0234	0.0182	0.1971	--	0	0.044	1	0.8341	ERBB2	17	37862427
cg10097681	0.0232	0.018	0.1971	++	0	0.217	1	0.641		16	88449389
cg21702478	0.0317	0.0246	0.1971	+-	47.7	1.913	1	0.1667	U6	2	48008267
cg01729837	-0.0326	0.0253	0.1971	--	61.1	2.568	1	0.109	PALM	19	719622
cg04552852	-0.0159	0.0124	0.1971	-+	63.6	2.748	1	0.0974	TSPAN4	11	844390
cg04457658	-0.0259	0.0201	0.1971	-+	55.6	2.255	1	0.1332		6	37732313
cg20716738	0.0219	0.017	0.1971	++	0	0.021	1	0.8847	ALDH16A1	19	49967136
cg10764357	-0.0292	0.0226	0.1971	--	0	0.338	1	0.561	BCAT1;RP11-662I13.2	12	25102072
cg04529955	0.0341	0.0264	0.1972	++	0	0.019	1	0.8916	SLC10A7	4	147442738
cg16392600	-0.0376	0.0291	0.1972	-+	0	0.43	1	0.512	APCDD1L	20	57057649
cg07764243	0.0291	0.0226	0.1972	++	1.4	1.014	1	0.3139		1	22865831
cg27328231	0.035	0.0271	0.1972	++	0	0.107	1	0.7436	ATCAY;MIR1268A	19	3914316
cg00886465	0.0361	0.028	0.1972	++	0	0.004	1	0.9515	RNLS	10	90150004
cg26301777	0.0238	0.0185	0.1972	++	0	0.103	1	0.7482	NAA16	13	41884544
cg24035245	-0.0269	0.0208	0.1972	--	17	1.204	1	0.2725		1	119535928
cg05144089	0.0264	0.0204	0.1972	++	0	0.276	1	0.5996	SNORA14B;TOMM20	1	235292386
cg11823893	0.0231	0.0179	0.1972	++	0	0.129	1	0.7198		1	14234656
cg05998339	-0.0276	0.0214	0.1972	--	0	0.339	1	0.5601	MTMR9	8	11141835
cg20357228	-0.0283	0.0219	0.1972	--	72.8	3.678	1	0.05513	TAP1;PSMB9	6	32817977
cg08396113	-0.0259	0.0201	0.1972	--	0	0.04	1	0.842	PRMT10	4	148605045
cg23507796	0.0307	0.0238	0.1972	++	0	0.049	1	0.8252	NEDD4L	18	55926108
cg06825828	-0.0338	0.0262	0.1972	--	0	0.002	1	0.9638	HOOK3;Y_RNA	8	42805376
cg00010533	-0.0245	0.019	0.1972	--	0	0.128	1	0.7204	ATP5J2-PTCD1;ATP5J2;PTCD1	7	99063856
cg11220402	-0.0252	0.0195	0.1972	+-	87.3	7.855	1	0.005068	CREB5	7	28651958
cg05785671	-0.0431	0.0334	0.1972	-+	0	0.445	1	0.5047	TMEM198;CHPF	2	220408416
cg17087479	0.0376	0.0292	0.1972	++	0	0.03	1	0.8634	PROX1-AS1;PROX1	1	214156255
cg19760132	-0.043	0.0334	0.1972	-+	0	0.621	1	0.4306	CHIC2	4	54930712
cg20191372	0.0349	0.027	0.1972	++	19.5	1.242	1	0.265	7SK	8	50241940
cg13607448	0.0384	0.0297	0.1972	+-	0	0.575	1	0.4482	INO80	15	41297826
cg27503398	0.033	0.0256	0.1972	+-	63.8	2.764	1	0.09638	HRNBP3;RBFOX3	17	77216699
cg17091812	0.0624	0.0484	0.1972	+-	76.2	4.203	1	0.04035	LOC101929710;CTD-2337A12.1	5	95845631
cg14412602	-0.044	0.0341	0.1972	--	0	0.529	1	0.4672	KIAA1984;C9orf86	9	139695174
cg20829454	0.0267	0.0207	0.1972	++	56.3	2.291	1	0.1302		12	76630497
cg23096297	0.047	0.0364	0.1972	++	0	0.085	1	0.7704	DIDO1	20	61557774
cg05217397	0.0231	0.0179	0.1972	++	0	0.207	1	0.6488	RAI1	17	17697732
cg08214557	-0.0226	0.0175	0.1972	--	0	0.14	1	0.7085		16	85250798
cg04100007	0.0308	0.0239	0.1972	++	39.5	1.652	1	0.1987	PRKCZ	1	2075739
cg13621618	0.0385	0.0298	0.1972	+-	0	0.859	1	0.354		1	5487547
cg06533233	0.0148	0.0114	0.1972	++	0	0.951	1	0.3294	MIR548F1	1	186162050
cg13808399	-0.0316	0.0245	0.1972	--	0	0.503	1	0.4782		12	58259082
cg12978800	0.0298	0.0231	0.1972	++	0	0.063	1	0.8011	PRKAG2	7	151403164
cg16650906	-0.0365	0.0283	0.1972	-+	6.5	1.069	1	0.3011	LOC285830;HLA-F;HLA-F-AS1	6	29697700
cg01080375	0.0326	0.0253	0.1972	+-	0	0.441	1	0.5065	TTC9;CTD-2540L5.5;CTD-2540L5.6	14	71109264
cg05852162	-0.0338	0.0262	0.1972	--	0	0.017	1	0.8963		13	99783233
cg17162166	-0.0518	0.0402	0.1972	-+	43	1.756	1	0.1852	C14orf142;UBR7;RP11-371E8.4	14	93674922
cg05395645	0.0322	0.025	0.1972	+-	79	4.772	1	0.02893	KIAA0226	3	197413859
cg00427939	0.035	0.0272	0.1972	++	0	0.084	1	0.7721		16	3217249
cg10745988	-0.0177	0.0137	0.1972	--	0	0.419	1	0.5174	ZFYVE21;Y_RNA	14	104192620
cg06381298	0.0293	0.0227	0.1972	++	0	0.237	1	0.6261	HERPUD1;RP11-325K4.3;RP11-325K4.2	16	56973985
cg04405538	-0.0281	0.0218	0.1972	--	0	0.012	1	0.9129	ZNF497;RN5S473	19	58874322
cg06122234	-0.0281	0.0218	0.1972	--	0	0.113	1	0.737		11	47929991
cg03338903	0.0289	0.0224	0.1972	+-	8.2	1.09	1	0.2965	SLC29A1	6	44191871
cg06841262	0.0359	0.0278	0.1972	++	0	0.051	1	0.8219	HS3ST3B1;MGC12916	17	14209002
cg13907181	-0.0331	0.0257	0.1972	-+	5.1	1.053	1	0.3047		1	234736119
cg15226255	-0.0465	0.0361	0.1972	--	35.4	1.549	1	0.2133	LOC149373;TRIM67;RP5-1097F14.3	1	231323431
cg08958944	0.0169	0.0131	0.1972	++	58.4	2.406	1	0.1208		14	103680092
cg13510327	0.0279	0.0217	0.1972	++	0	0.947	1	0.3304	NEU1	6	31830729
cg03337658	-0.0289	0.0224	0.1972	-+	69.2	3.244	1	0.07167	LOC100129461	6	5098821
cg07102546	-0.0197	0.0152	0.1972	-+	0	0.977	1	0.323	ABL1	9	133689990
cg04757842	0.0354	0.0275	0.1972	++	0	0.098	1	0.7544		3	5830033
cg16541031	-0.0369	0.0287	0.1972	--	0	0.528	1	0.4676	IRF7	11	615519
cg06480353	-0.0217	0.0168	0.1972	--	0	0.405	1	0.5244		7	30209180
cg15900609	0.0141	0.0109	0.1972	++	0	0.089	1	0.7651		10	98101404
cg21045174	-0.0263	0.0204	0.1972	-+	0	0.735	1	0.3914	AARS;DDX19B	16	70323548
cg11442986	-0.0241	0.0187	0.1972	--	0	0.013	1	0.9108	METTL17	14	21456512
cg06268298	0.0334	0.0259	0.1972	++	0	0.016	1	0.9006	PCNT	21	47851155
cg06341731	-0.1011	0.0784	0.1972	--	48.9	1.957	1	0.1618	BCL11B	14	99641017
cg19078280	-0.0213	0.0165	0.1972	--	39.6	1.655	1	0.1983	LARP4B;LOC101927762;RP11-363N22.2	10	978971
cg17596217	-0.033	0.0256	0.1972	-+	49.1	1.965	1	0.161	RP11-367F23.1	9	93728305
cg08469950	0.0239	0.0185	0.1972	++	11.3	1.128	1	0.2883	STK40	1	36819442
cg17655320	-0.0275	0.0213	0.1972	--	0	0.008	1	0.9301	ZNF346	5	176463519
cg02249183	-0.0269	0.0208	0.1972	--	0	0.323	1	0.5696	BTRC	10	103255202
cg24045378	-0.0323	0.0251	0.1972	--	0	0.015	1	0.9014	PRDM16	1	3062497
cg24976104	-0.0374	0.029	0.1972	-+	0	0.912	1	0.3396	PRR5;PRR5-ARHGAP8;ARHGAP8	22	45097940
cg21671595	-0.0332	0.0257	0.1972	--	0	0.176	1	0.675	WIF1	12	65515483
cg25202793	-0.0435	0.0337	0.1972	--	0	0.123	1	0.7258		8	129829827
cg23002944	0.0443	0.0343	0.1972	+-	72.1	3.579	1	0.05851		5	157083213
cg25703309	0.027	0.0209	0.1972	+-	0	0.995	1	0.3186	CARHSP1;RP11-77H9.6	16	8962583
cg18042427	0.0364	0.0283	0.1972	++	0	0.047	1	0.8284	FLRT2	14	86053716
cg01451489	-0.0406	0.0315	0.1972	--	0	0.021	1	0.8861		8	54168064
cg15584686	-0.0351	0.0272	0.1972	--	0	0.106	1	0.7453	GMDS	6	1822173
cg08931849	0.0204	0.0158	0.1973	++	20.9	1.264	1	0.261	ESYT3	3	138174025
cg14371530	0.0368	0.0286	0.1973	+-	0	0.784	1	0.376	DCP1A;Y_RNA	3	53324471
cg11888928	0.0308	0.0239	0.1973	++	0	0.033	1	0.8555	NREP-AS1;NREP	5	111333253
cg11209289	-0.0178	0.0138	0.1973	--	0	0.518	1	0.4718	MRAS	3	138101415
cg01012439	-0.025	0.0194	0.1973	--	0	0.001	1	0.9767	TRAPPC9	8	140802559
cg23607810	-0.0172	0.0134	0.1973	--	0	0.491	1	0.4833	MAN1C1	1	25999385
cg27123613	0.0239	0.0185	0.1973	++	20.2	1.253	1	0.263	FYCO1;CXCR6	3	45982438
cg18166915	-0.0256	0.0199	0.1973	-+	66.6	2.991	1	0.08371	CD200R1	3	112694196
cg10484675	-0.04	0.031	0.1973	--	0	0.066	1	0.7979	SNCAIP	5	121650604
cg04456021	-0.0391	0.0303	0.1973	-+	22	1.283	1	0.2574	SP6	17	45928570
cg03459312	0.036	0.0279	0.1973	+-	80.7	5.184	1	0.02279	WWC2;C4orf38;WWC2-AS2	4	184021405
cg12384462	0.0329	0.0255	0.1973	++	0	0.278	1	0.5978	CLCC1	1	109487792
cg04113315	0.0292	0.0226	0.1973	++	53.8	2.165	1	0.1412		11	64301328
cg25049631	-0.0339	0.0263	0.1973	--	0	0.243	1	0.6223	CDK14	7	90337362
cg07971731	-0.0278	0.0216	0.1973	--	0	0.022	1	0.8831	CAMKK2	12	121690998
cg02078230	-0.0235	0.0183	0.1973	--	0	0.199	1	0.6558	CDK5RAP2	9	123200480
cg00428263	-0.0289	0.0224	0.1973	-+	37.3	1.595	1	0.2067	MYO9A	15	72181288
cg06038236	-0.0389	0.0302	0.1973	--	6.9	1.074	1	0.3001	TLN2	15	62881223
cg11230334	0.0171	0.0133	0.1973	+-	5.1	1.054	1	0.3046	DBNL	7	44088237
cg17591939	0.0476	0.037	0.1973	++	66.3	2.966	1	0.08503		3	43832294
cg08267319	-0.0512	0.0397	0.1973	--	0	0.628	1	0.4282	LOC92659;MAFG	17	79886956
cg25112625	-0.0385	0.0299	0.1973	-+	52.8	2.119	1	0.1455	NET1	10	5454478
cg06073449	0.0403	0.0312	0.1973	+-	69.8	3.306	1	0.06902	T	6	166582310
cg15860839	0.0333	0.0258	0.1973	++	0	0.018	1	0.8925	SNAPC1;RP11-618G20.1	14	62229330
cg25432656	-0.0344	0.0267	0.1973	--	28.4	1.396	1	0.2373	B4GAT1;B3GNT1;RP11-867G23.8	11	66116058
cg21151899	-0.0192	0.0149	0.1973	--	0	0.281	1	0.5959	CENPM	22	42337657
cg23661000	-0.0313	0.0243	0.1973	--	0	0.263	1	0.6084	UBE4B	1	10240025
cg11347774	-0.036	0.0279	0.1973	--	0	0.097	1	0.7558	SUPT3H;RUNX2	6	45334255
cg15394350	0.0304	0.0236	0.1973	++	16.7	1.2	1	0.2733	GFI1	1	92950257
cg02725037	0.0263	0.0204	0.1973	+-	0	0.807	1	0.3691	IRF6	1	209980957
cg17290371	0.048	0.0372	0.1973	++	0	0.14	1	0.7082		8	126781197
cg19786648	0.0223	0.0173	0.1973	+-	43.2	1.76	1	0.1847	C17orf54;LINC00469	17	71824806
cg21884062	0.0322	0.025	0.1973	++	0	0.004	1	0.9504	MIR548F5;NBEA;MAB21L1	13	36050844
cg23610075	0.0389	0.0301	0.1973	++	0	0.125	1	0.7241	PLBD1;PLBD1-AS1;RP11-695J4.2	12	14722220
cg02325243	-0.0622	0.0483	0.1973	+-	71.1	3.461	1	0.06284	PBX4	19	19729568
cg00164390	-0.0359	0.0279	0.1973	-+	0	0.973	1	0.3239	OSGIN2;U6	8	90913979
cg26074727	-0.0303	0.0235	0.1973	--	0	0.564	1	0.4525	ANKRD61;EIF2AK1	7	6069633
cg06210887	0.0367	0.0284	0.1973	+-	40.1	1.671	1	0.1962	MEF2D	1	156471006
cg15363628	-0.0299	0.0232	0.1973	--	0	0.001	1	0.9771	MALSU1	7	23347047
cg22040867	-0.0214	0.0166	0.1973	--	0	0.611	1	0.4346		1	202081933
cg04591787	0.0476	0.0369	0.1973	++	0	0.464	1	0.4957		1	92018520
cg16533495	0.041	0.0318	0.1973	++	0	0.002	1	0.9617	NR4A1	12	52431312
cg00574213	-0.032	0.0248	0.1973	-+	0	0.61	1	0.4349	KIAA1751;C1orf222	1	1906947
cg00803368	0.0307	0.0238	0.1973	++	0	0.047	1	0.8282	CYB5R2	11	7690690
cg23497747	0.0214	0.0166	0.1973	++	0	0.388	1	0.5333	RP11-164N3.2;Y_RNA;RP11-164N3.3	11	87831893
cg04230735	0.0269	0.0208	0.1973	++	0	0.616	1	0.4325		5	10077400
cg16497431	-0.0356	0.0276	0.1973	--	7	1.076	1	0.2997	LOC348021;LINC00442	13	19582812
cg07997572	0.037	0.0287	0.1973	++	0	0.102	1	0.7493	RP11-78O22.1	3	147565550
cg10896961	-0.024	0.0186	0.1973	-+	0	0.877	1	0.349	EEF1DP3	13	32487040
cg00687810	0.0368	0.0286	0.1973	+-	0	0.684	1	0.4083		16	55154521
cg18786944	0.0176	0.0137	0.1973	++	0	0.67	1	0.4129	MAST4	5	65954503
cg08975834	0.0269	0.0208	0.1973	++	0	0.038	1	0.8462	TCERG1L	10	133036065
cg14773259	0.0324	0.0251	0.1973	++	0	0.472	1	0.4923	TSEN15	1	184021034
cg16394305	0.0325	0.0252	0.1973	++	0	0.459	1	0.4982	EBF1	5	158125970
cg13814950	-0.0367	0.0285	0.1973	-+	0	0.458	1	0.4985	DAPK1	9	90112515
cg06313483	-0.0515	0.0399	0.1973	--	0	0.027	1	0.8703	FAM151B;CTD-2015H6.3	5	79783651
cg06588010	0.017	0.0132	0.1973	++	34.8	1.533	1	0.2156	DPH7;WDR85	9	140454698
cg11081185	0.0463	0.0359	0.1973	++	0	0.175	1	0.6753	RIC8A;BET1L	11	208423
cg16195673	-0.0187	0.0145	0.1973	-+	61.7	2.611	1	0.1061	SLC51A;AC069257.9	3	195946793
cg02986315	0.0326	0.0253	0.1973	++	0	0.934	1	0.3339	LINC00345	13	53059214
cg26687912	-0.0456	0.0354	0.1973	--	0	0.005	1	0.9436	ACADSB	10	124817415
cg09043854	-0.0363	0.0282	0.1973	--	72.5	3.635	1	0.05659	RNF103;RNF103-CHMP3;AC015971.2	2	86831036
cg03949650	0.0243	0.0188	0.1973	++	0	0.147	1	0.7018	PPP2R2B	5	146462282
cg21990604	-0.0338	0.0262	0.1973	-+	69.5	3.276	1	0.07029	AC093590.1	2	200489197
cg26429335	0.018	0.0139	0.1973	++	0	0.351	1	0.5533	SMCO4;C11orf75	11	93254021
cg03968317	0.0198	0.0153	0.1973	+-	0	0.883	1	0.3474	SNX31	8	101675460
cg22174486	-0.0348	0.027	0.1973	--	0	0.128	1	0.7206	HRAS;LRRC56	11	536817
cg25541708	0.0482	0.0374	0.1973	+-	0	0.59	1	0.4424		5	179817027
cg16122494	-0.0265	0.0205	0.1973	--	0	0.025	1	0.8755	EXOC4	7	133613979
cg17119874	0.0327	0.0254	0.1973	++	0	0.054	1	0.8168		5	67238064
cg01192531	0.0392	0.0304	0.1973	++	59.7	2.481	1	0.1152	ROMO1;NFS1	20	34287185
cg25203481	0.0544	0.0422	0.1973	++	74.7	3.952	1	0.04682	KCNQ1DN	11	2891082
cg11266863	0.0374	0.029	0.1973	++	0	0.241	1	0.6232	COMMD10	5	115599680
cg03503184	-0.0163	0.0127	0.1973	--	0	0.686	1	0.4076	TRIM2	4	154102561
cg10070735	0.0341	0.0264	0.1973	++	0	0.638	1	0.4245	RASSF8	12	26221992
cg01351758	0.0239	0.0186	0.1973	++	0	0.025	1	0.8753	EIF4ENIF1;SFI1;DRG1	22	31887140
cg13037187	0.0304	0.0236	0.1973	+-	42.1	1.728	1	0.1887	TEAD1	11	12841277
cg15807655	-0.0252	0.0195	0.1973	--	0	0.062	1	0.803	MYH16	7	98869778
cg01732984	-0.0311	0.0241	0.1973	--	0	0.571	1	0.4498	SUCLA2;SUCLA2-AS1	13	48575859
cg27292667	0.0229	0.0177	0.1973	+-	50.2	2.007	1	0.1565		16	1049628
cg10169887	0.0306	0.0238	0.1974	++	38.2	1.619	1	0.2033	PHF21A	11	45953339
cg08089583	-0.0409	0.0317	0.1974	--	0	0.001	1	0.9728	RP11-384F7.2	3	117477618
cg15970561	0.0327	0.0253	0.1974	+-	72	3.573	1	0.05871		2	237626991
cg14540387	-0.0342	0.0266	0.1974	--	39.6	1.656	1	0.1982	BCL2L10	15	52404232
cg23898305	-0.0205	0.0159	0.1974	--	0	0.003	1	0.959	MYO7B	2	128347901
cg02725821	0.0242	0.0188	0.1974	++	59.7	2.479	1	0.1154	FAM183B	7	38725419
cg19894264	-0.0515	0.04	0.1974	--	26.5	1.36	1	0.2435	DDR1	6	30852079
cg26266429	0.0153	0.0118	0.1974	+-	49.7	1.989	1	0.1584	ADCY6	12	49174651
cg23824010	-0.038	0.0295	0.1974	-+	16.5	1.198	1	0.2737		4	56259300
cg22728639	0.046	0.0357	0.1974	++	0	0.224	1	0.6359	DFFA;PEX14	1	10532618
cg06661638	0.0341	0.0265	0.1974	+-	0	0.495	1	0.4815	NARFL;MSLN	16	787323
cg00380807	-0.0307	0.0238	0.1974	-+	53.3	2.14	1	0.1435	TGFBR3	1	92215283
cg20369838	0.0438	0.034	0.1974	++	0	0.259	1	0.611	NRG1	8	31499052
cg17538898	0.0231	0.0179	0.1974	++	0	0.072	1	0.7884	SMCR7L	22	39898202
cg23574418	0.0353	0.0274	0.1974	++	18.8	1.232	1	0.2671	ZP3	7	76048758
cg08608222	-0.0376	0.0292	0.1974	--	0	0.815	1	0.3666	FGFR3	4	1795499
cg16336651	0.0228	0.0177	0.1974	++	0	0	1	0.9893	TMEM204;IFT140	16	1583391
cg26092471	0.0394	0.0306	0.1974	+-	41.8	1.719	1	0.1899	MSX2	5	174150712
cg19233664	0.0238	0.0184	0.1974	++	24.5	1.325	1	0.2498	SH3PXD2B	5	171863304
cg17006204	-0.0249	0.0193	0.1974	--	0	0.242	1	0.623	SHANK2	11	70448210
cg25658238	0.0258	0.02	0.1974	++	69.9	3.322	1	0.06838		3	59232168
cg21481320	0.0247	0.0192	0.1974	+-	0	0.556	1	0.4559	GRWD1	19	48953847
cg17550997	-0.0222	0.0172	0.1974	--	0	0.375	1	0.5404		6	168529983
cg19765105	-0.034	0.0264	0.1974	-+	0	0.631	1	0.4269	TXNDC9;LYG1;C2orf15	2	99921667
cg23282559	-0.0225	0.0174	0.1974	--	0	0.01	1	0.9197	KL	13	33591130
cg20901787	0.0374	0.029	0.1974	++	0	0.344	1	0.5573	ASPSCR1	17	79936477
cg06061433	0.0251	0.0194	0.1974	++	0	0.054	1	0.816	U6	15	65521166
cg14607415	0.0362	0.0281	0.1974	++	50.3	2.014	1	0.1559	PRKACB	1	84629002
cg09701743	0.0355	0.0276	0.1974	++	50.1	2.005	1	0.1568	ZC3HAV1	7	138776650
cg04361852	-0.0287	0.0223	0.1974	--	49.4	1.976	1	0.1598	UCP2	11	73694006
cg10867951	-0.0269	0.0208	0.1974	--	0	0.047	1	0.8282		4	6900693
cg08255958	0.0432	0.0335	0.1974	+-	24.6	1.326	1	0.2495		6	28280862
cg03797906	0.0213	0.0166	0.1974	++	0	0.59	1	0.4423	TRIL;AC005013.5	7	28994696
cg19818312	0.0182	0.0142	0.1974	++	0	0.245	1	0.6204	SNORD57;NOP56;SNORD56	20	2637135
cg04984616	0.0333	0.0258	0.1974	++	1.4	1.015	1	0.3138	THSD1	13	52980394
cg06172732	-0.0178	0.0138	0.1974	-+	53	2.128	1	0.1447	GAST	17	39871857
cg06023487	0.0311	0.0241	0.1974	++	0	0.289	1	0.5908	ZSWIM6	5	60628875
cg15003482	0.0277	0.0215	0.1974	++	0	0.929	1	0.3352	SLC7A1	13	30121097
cg04263702	0.0289	0.0224	0.1974	++	26.2	1.356	1	0.2443	FBXL18	7	5528266
cg04643909	0.0391	0.0303	0.1974	+-	62.9	2.697	1	0.1006	C4orf34;RP11-539G18.2	4	39640571
cg16876823	0.0202	0.0157	0.1974	++	76.9	4.337	1	0.03729	TLE6	19	2987082
cg04484579	0.024	0.0186	0.1974	+-	70.4	3.373	1	0.06628	NPR1	1	153651568
cg21618521	0.0218	0.0169	0.1974	++	0	0.07	1	0.7911	B3GALT4	6	33245770
cg10132858	-0.0279	0.0216	0.1974	--	0	0.061	1	0.8056	RNF217	6	125367424
cg25472283	-0.0201	0.0156	0.1974	--	0	0.101	1	0.7506	ASAP2	2	9371704
cg07839071	0.0277	0.0215	0.1974	+-	0	0.778	1	0.3778	RP11-73O6.4	6	126267697
cg18542377	0.0205	0.0159	0.1974	++	0	0.055	1	0.8154	CREB3L3	19	4172961
cg19439770	0.0201	0.0156	0.1974	++	0	0.675	1	0.4113		1	205914277
cg26051433	0.0348	0.027	0.1974	+-	70.9	3.439	1	0.06367	FAM149B1;RP11-152N13.12;DNAJC9	10	75001410
cg02096656	-0.0336	0.0261	0.1974	-+	74.5	3.922	1	0.04766	C7orf55;LUC7L2	7	139025181
cg07760773	-0.0739	0.0573	0.1974	--	57.7	2.366	1	0.124	LTB4R2;LTB4R;CIDEB	14	24779959
cg02499640	-0.0484	0.0375	0.1974	--	19.1	1.236	1	0.2663	PDE4D	5	59072686
cg03546113	0.0214	0.0166	0.1974	++	0	0.164	1	0.6859	FANCC	9	97950945
cg03370077	-0.0326	0.0253	0.1974	--	0	0.008	1	0.9275	GRB10	7	50801423
cg10040116	-0.0301	0.0234	0.1974	--	0	0.25	1	0.6171		17	13332667
cg10488100	-0.0202	0.0157	0.1974	--	0	0.023	1	0.8787	SYNJ2	6	158441038
cg10013003	-0.0332	0.0258	0.1974	--	0	0.066	1	0.7968		6	26025568
cg14941396	0.0218	0.0169	0.1974	+-	14.6	1.17	1	0.2793	GPRIN2	10	46997912
cg12249227	-0.0434	0.0337	0.1974	--	0	0.228	1	0.6327	LRIG1	3	66550918
cg01705409	0.0334	0.0259	0.1974	++	0	0.398	1	0.528	ADD3-AS1;RP11-451M19.3	10	111715130
cg09857108	0.0323	0.0251	0.1974	+-	62.1	2.641	1	0.1041		4	112376174
cg03623966	0.0243	0.0189	0.1974	+-	4.1	1.043	1	0.3071	NR2E1	6	108497147
cg11113216	0.0333	0.0258	0.1974	+-	55.9	2.269	1	0.132	GALNT9	12	132847641
cg18647927	0.0774	0.0601	0.1974	++	0	0.299	1	0.5842	SORD	15	45315307
cg09625214	-0.0234	0.0182	0.1974	+-	81.5	5.405	1	0.02008		1	226993307
cg06685858	0.0225	0.0174	0.1974	++	0	0.202	1	0.6535	DSCAML1	11	117624376
cg08085853	0.0294	0.0228	0.1974	++	0	0	1	0.9846		7	33793736
cg06359132	0.0362	0.0281	0.1974	++	75.9	4.155	1	0.04152	RRP12;RP11-452K12.7	10	99160096
cg19202014	0.0204	0.0158	0.1974	++	0	0.318	1	0.5728	SIGIRR	11	417578
cg04833165	-0.0253	0.0196	0.1974	-+	9.5	1.106	1	0.293	UBTF	17	42295730
cg20168063	-0.0147	0.0114	0.1974	+-	66.1	2.949	1	0.08596		1	228987714
cg05358946	-0.0289	0.0224	0.1974	--	0	0.011	1	0.9169	INPP4A	2	99102290
cg02719508	0.0174	0.0135	0.1974	++	0	0.839	1	0.3596	AHNAK2	14	105445224
cg20358453	-0.0482	0.0374	0.1974	--	0	0.31	1	0.5777	NOS1;AC068799.1	12	117715877
cg19743197	0.0272	0.0211	0.1974	++	75.7	4.108	1	0.04268		18	61111035
cg01952234	-0.0341	0.0265	0.1974	--	0	0.337	1	0.5617	WT1;WIT1;WT1-AS	11	32457130
cg13707945	-0.0365	0.0283	0.1974	-+	0	0.998	1	0.3179	ITPR1	3	4714992
cg14590677	0.0406	0.0315	0.1974	++	0	0.185	1	0.6674	HMGA1	6	34204551
cg06623390	-0.025	0.0194	0.1974	-+	58.7	2.423	1	0.1195	NCF4;CTA-833B7.2	22	37262766
cg13736020	-0.0221	0.0171	0.1974	-+	0	0.654	1	0.4188	ZDHHC14	6	157927087
cg00621258	0.0212	0.0164	0.1974	++	64.8	2.839	1	0.092		20	60781288
cg04277677	0.0239	0.0185	0.1974	++	0	0.838	1	0.36	CARD10	22	37914685
cg13315147	-0.1047	0.0812	0.1974	--	0	0.042	1	0.8382	CYP2E1;SPRN	10	135341528
cg13569987	0.0238	0.0184	0.1974	++	0	0.013	1	0.9086	SDF2	17	26975979
cg20442982	0.0265	0.0205	0.1974	++	0	0.2	1	0.6547	SESN1	6	109323476
cg26687477	-0.0378	0.0293	0.1974	-+	40.1	1.669	1	0.1964	MFSD9	2	103349464
cg06182002	0.0314	0.0244	0.1975	+-	68.7	3.191	1	0.07402	RAD51B	14	68879349
cg01388889	0.0427	0.0331	0.1975	++	0	0.667	1	0.4142		13	112508206
cg19161497	0.0299	0.0232	0.1975	++	0	0.624	1	0.4294	CHN2	7	29367628
cg20162679	-0.0696	0.054	0.1975	-+	0	0.595	1	0.4406	PCDHA4;PCDHA1;PCDHA2;PCDHA3	5	140186706
cg16713274	0.0404	0.0313	0.1975	++	0	0.216	1	0.6424	COL18A1	21	46825190
cg04041976	0.0428	0.0332	0.1975	++	5.6	1.059	1	0.3035	TRIM55	8	67085823
cg27654142	-0.0381	0.0296	0.1975	-+	0	0.992	1	0.3192	ZFP2;RP11-281O15.3	5	178322924
cg22805310	-0.0299	0.0232	0.1975	--	0	0.043	1	0.8349	PPP5D1	19	47046362
cg14353184	0.0355	0.0275	0.1975	++	59.9	2.492	1	0.1144		6	32584893
cg07106832	-0.0476	0.0369	0.1975	--	0	0.008	1	0.9298	SLC25A19	17	73285616
cg08384819	0.0273	0.0212	0.1975	++	0	0.36	1	0.5483	LOC101929555	6	40890078
cg08852963	-0.0348	0.027	0.1975	--	53.3	2.142	1	0.1433	DRD3	3	113874443
cg11081580	0.0352	0.0273	0.1975	++	0	0.017	1	0.8957		7	1286650
cg25360663	-0.0258	0.02	0.1975	--	0	0.144	1	0.7048	RAB1B;RP11-867G23.2	11	66035791
cg18104354	-0.0732	0.0568	0.1975	--	0	0.53	1	0.4665		10	106390703
cg08053920	0.0401	0.0311	0.1975	+-	0	0.609	1	0.4353		10	19082556
cg06027254	-0.0411	0.0319	0.1975	--	0	0.017	1	0.8949	BCL6	3	187458083
cg18448898	-0.0337	0.0261	0.1975	--	24.6	1.326	1	0.2496		2	128788611
cg15249221	0.0631	0.049	0.1975	+-	0	0.909	1	0.3404	VOPP1	7	55516436
cg00215587	0.1068	0.0829	0.1975	++	0	0.006	1	0.9382	MKRN3	15	23810843
cg20732296	-0.0356	0.0276	0.1975	--	0	0.294	1	0.5879	RGL1	1	183790936
cg18178356	0.0351	0.0272	0.1975	+-	11	1.124	1	0.2892		17	17321602
cg24471541	-0.0205	0.0159	0.1975	--	0	0.108	1	0.7424		14	69948661
cg14868465	0.0195	0.0151	0.1975	++	0	0.691	1	0.4058	PTPRCAP;AP003419.16	11	67203045
cg24256058	0.0264	0.0205	0.1975	++	0	0.123	1	0.7254	ISM1	20	13243555
cg23182008	0.0325	0.0252	0.1975	+-	0	0.222	1	0.6376	Y_RNA	22	43158984
cg02394908	-0.0287	0.0223	0.1975	--	29.2	1.412	1	0.2347	ORAI2	7	102087746
cg24718356	-0.0413	0.032	0.1975	-+	37.7	1.604	1	0.2053	PSMB9;TAP1	6	32822171
cg08266974	0.0219	0.017	0.1975	++	0	0.119	1	0.7305	HPCAL1	2	10567273
cg03449108	-0.0329	0.0255	0.1975	--	0	0.082	1	0.7741		2	118982580
cg23292201	-0.0406	0.0315	0.1975	--	0	0.004	1	0.951	DYNLRB2;LOC102724084;RP11-525K10.3	16	80574999
cg23210514	-0.0429	0.0333	0.1975	--	0	0.016	1	0.8998	KIAA0355	19	34752265
cg08590815	0.0181	0.0141	0.1975	++	0	0.021	1	0.8852	PIEZO2	18	11104684
cg17467525	0.0401	0.0311	0.1975	++	0	0.435	1	0.5094		1	9686523
cg07500885	-0.0194	0.015	0.1975	-+	57.7	2.364	1	0.1242	TTC38	22	46675846
cg10144434	-0.044	0.0342	0.1975	-+	0	0.347	1	0.5558	INTS7;DTL	1	212209099
cg06437651	0.024	0.0186	0.1975	++	0	0.419	1	0.5177	PTPRN2	7	157466201
cg05538508	-0.0176	0.0137	0.1975	-+	0	0.774	1	0.3789	TRAPPC6A	19	45670485
cg15543616	-0.0316	0.0245	0.1975	--	0	0.001	1	0.9816	KCNA1	12	5019024
cg18866529	-0.03	0.0233	0.1975	--	0	0.007	1	0.9334	C2CD4A	15	62359103
cg22038796	-0.0422	0.0327	0.1975	--	0	0.457	1	0.4992	PSTPIP2	18	43651686
cg16087541	-0.037	0.0287	0.1975	--	19.4	1.241	1	0.2652	TES	7	115862648
cg06607696	0.0328	0.0254	0.1975	++	0	0.255	1	0.6135	COQ7;RP11-626G11.5	16	19079071
cg12684175	-0.0164	0.0127	0.1975	--	0	0.338	1	0.5608	OGG1;CAMK1	3	9807678
cg04681613	0.0193	0.0149	0.1975	++	0	0.31	1	0.5779	DDX21	10	70716005
cg09049982	0.029	0.0225	0.1975	++	0	0.169	1	0.6812	ITCH	20	32950073
cg03293350	0.041	0.0318	0.1975	++	0	0.496	1	0.4812	TCF4	18	52891017
cg09239582	-0.0193	0.015	0.1975	--	0	0.006	1	0.9383	LOC440311;CTD-2576F9.2	15	95397570
cg10402715	0.0223	0.0173	0.1975	++	0	0.099	1	0.7526		10	44189889
cg11653179	-0.0381	0.0296	0.1975	-+	62.8	2.685	1	0.1013	RAVER2	1	65209572
cg04906740	-0.0292	0.0226	0.1975	--	0	0.06	1	0.8062	FLT3	13	28674998
cg01339781	-0.0355	0.0275	0.1975	-+	0	0.369	1	0.5434	ZUFSP	6	116989657
cg12734954	0.0284	0.022	0.1975	++	0	0.014	1	0.9051	TIAM1	21	32716484
cg27586682	0.0464	0.036	0.1975	++	0	0.389	1	0.5327	PDIK1L	1	26437624
cg13401531	0.0234	0.0182	0.1975	++	0	0.03	1	0.8634	SHANK2	11	70333281
cg27502457	0.0697	0.0541	0.1975	+-	0	0.877	1	0.3489	CD8A	2	87018585
cg07314724	0.0354	0.0274	0.1975	+-	0	0.28	1	0.5969	SFSWAP;RP11-495K9.5	12	132243022
cg19534703	-0.031	0.0241	0.1975	--	0	0.955	1	0.3284	TESSP1;AC092117.9	16	2849144
cg27534370	0.0297	0.023	0.1975	+-	61.6	2.601	1	0.1068	AC026167.1	3	6246535
cg18918398	0.0296	0.023	0.1975	++	35.2	1.544	1	0.214	CNST	1	246793429
cg18711683	0.0315	0.0245	0.1975	++	0	0.001	1	0.9729	SDK1	7	4256829
cg26577421	0.0397	0.0308	0.1975	++	0	0.081	1	0.7758	ETV4	17	41623252
cg27090306	0.0387	0.0301	0.1975	+-	0	0.377	1	0.5392	LINC01214;RP11-483E7.1	3	149991554
cg14250783	0.0286	0.0222	0.1975	++	0	0.176	1	0.6752	PTPRN2	7	157722718
cg10882304	0.0442	0.0343	0.1975	+-	0	0.844	1	0.3584	TACC2	10	123923099
cg13557397	-0.0312	0.0242	0.1975	-+	0	0.502	1	0.4788		17	21729474
cg18266594	-0.0254	0.0197	0.1975	--	0	0.165	1	0.6847	THRB	3	24296286
cg04140929	-0.0269	0.0209	0.1976	-+	48.1	1.926	1	0.1652	SGOL2	2	201399236
cg20053852	0.0255	0.0198	0.1976	++	21.7	1.277	1	0.2585		10	2374149
cg08322234	0.0206	0.016	0.1976	++	0	0.233	1	0.6292	MSI2	17	55663284
cg09554701	0.0331	0.0257	0.1976	++	0	0.045	1	0.8321	ACBD6	1	180323123
cg13322121	0.02	0.0155	0.1976	-+	76.1	4.181	1	0.04088	PLLP	16	57297725
cg24017323	-0.0448	0.0347	0.1976	--	48.4	1.938	1	0.1638	C12orf10;RP11-680A11.5	12	53694132
cg20887396	0.0278	0.0215	0.1976	+-	0	0.546	1	0.4601	AATK	17	79131943
cg06804312	-0.0431	0.0334	0.1976	-+	37.3	1.596	1	0.2065	FGF12	3	192445538
cg16536330	0.0294	0.0228	0.1976	+-	0	0.861	1	0.3535	LEPROTL1	8	29957344
cg08190112	-0.0423	0.0328	0.1976	--	0	0.218	1	0.6409	COL6A3	2	238306548
cg15969681	-0.0195	0.0151	0.1976	--	0	0.072	1	0.7886	BAT5;ABHD16A;LY6G6E	6	31659444
cg13409737	0.0255	0.0198	0.1976	++	0	0.027	1	0.8692	FOXK1	7	4781947
cg04581516	-0.0353	0.0274	0.1976	--	0	0.007	1	0.9324		12	95119318
cg10557322	-0.027	0.021	0.1976	--	22.8	1.295	1	0.255	RP11-112L6.2	20	48782746
cg14914823	-0.03	0.0233	0.1976	--	0	0.087	1	0.7675	MYOM1;RNU7-25P	18	3092899
cg09563231	0.0472	0.0367	0.1976	+-	0	0.483	1	0.4872	DNAJC28	21	34864144
cg08428188	0.0295	0.0229	0.1976	++	42.8	1.748	1	0.1862		16	85363174
cg20393075	0.0326	0.0253	0.1976	++	0	0.762	1	0.3827	RPTN	1	152129582
cg26573952	-0.0455	0.0354	0.1976	--	0	0.613	1	0.4338	KIF13A	6	17987707
cg07307439	-0.0399	0.031	0.1976	-+	86	7.152	1	0.007486	MYO16	13	109511907
cg17138976	0.0339	0.0263	0.1976	++	5.9	1.063	1	0.3026	PKN2	1	89278893
cg08415118	0.0394	0.0306	0.1976	++	58.6	2.416	1	0.1201	SCFD2	4	54036150
cg06978661	-0.0216	0.0168	0.1976	-+	0	0.446	1	0.5044	LINC00689;AC004863.6	7	158808509
cg25601319	-0.0303	0.0235	0.1976	--	0	0.002	1	0.9662	ARID1A;RP5-968P14.2	1	27021839
cg03854025	-0.0393	0.0305	0.1976	-+	0	0.379	1	0.5383		4	73753087
cg15572378	0.0224	0.0174	0.1976	++	0	0.162	1	0.6873		5	175117129
cg12219963	-0.0356	0.0276	0.1976	-+	62	2.63	1	0.1049	FOXN4	12	109745037
cg24949861	-0.0229	0.0178	0.1976	--	0	0.052	1	0.8191	SNORA3;TMPRSS3	21	43301404
cg25643782	0.0515	0.0399	0.1976	++	0	0.908	1	0.3405	C2CD2L;DPAGT1	11	118978198
cg00719410	-0.0282	0.0219	0.1976	-+	0	0.799	1	0.3714	RP11-712B9.2	11	94884479
cg17798320	-0.0424	0.0329	0.1976	-+	32.8	1.487	1	0.2227	C1orf103;LRIF1;RP11-96K19.2	1	111490459
cg23965144	0.0254	0.0197	0.1976	+-	65.1	2.862	1	0.09068	RP1-293L8.2;RP11-624M8.1	6	126036146
cg06180096	0.0235	0.0182	0.1976	+-	57.4	2.346	1	0.1256	HAUS5;AC002115.6	19	36113624
cg01703818	0.0434	0.0337	0.1976	++	77.8	4.503	1	0.03383	NARS2;RP11-843A23.1	11	78261063
cg15077873	0.0268	0.0208	0.1976	++	0	0.069	1	0.7925	C11orf41;RP4-541C22.5	11	33691032
cg13927504	-0.0572	0.0444	0.1976	-+	25.6	1.344	1	0.2463		5	39800321
cg17251384	0.0281	0.0218	0.1976	+-	0	0.579	1	0.4466	DTHD1;RP11-431M7.2	4	36333629
cg18804734	-0.0359	0.0279	0.1976	--	55.4	2.241	1	0.1344	CHAF1A	19	4402429
cg04416734	0.0273	0.0212	0.1976	++	53.4	2.147	1	0.1428	ALDOA	16	30075192
cg00493366	0.029	0.0225	0.1976	++	0	0.241	1	0.6232	CYSLTR2	13	49234988
cg08933542	-0.0218	0.0169	0.1976	--	0	0.268	1	0.6049	LMTK2	7	97763485
cg03163819	0.0207	0.0161	0.1976	++	0	0.004	1	0.9485	VAT1	17	41166703
cg10168544	0.0457	0.0355	0.1976	++	0	0.458	1	0.4984	RNF223	1	1010769
cg25405702	0.0209	0.0162	0.1976	++	0	0.061	1	0.8053	PPM1F;LL22NC03-86G7.1	22	22292442
cg07596494	-0.0251	0.0195	0.1976	--	0	0.405	1	0.5247	KIF3C	2	26205095
cg04194650	-0.023	0.0179	0.1976	--	0	0.302	1	0.5828	ATP2A1	16	28900149
cg03188843	-0.0372	0.0289	0.1976	--	45.3	1.827	1	0.1765		8	121388281
cg15426316	0.0241	0.0187	0.1976	++	0	0.06	1	0.8073	F7	13	113770191
cg16238475	-0.0242	0.0188	0.1976	--	0	0.392	1	0.5312	ZNF594	17	5087767
cg15423613	-0.0334	0.0259	0.1976	-+	80.3	5.072	1	0.02431	KCTD7	7	66093349
cg08205639	-0.058	0.045	0.1976	--	0	0.323	1	0.5701	C5orf39;CTD-2201E18.3;ANXA2R	5	43040174
cg13484302	0.0352	0.0274	0.1976	++	0	0.06	1	0.8072	ZFPM2-AS1;RP11-152P17.2	8	106925183
cg23600719	-0.0171	0.0133	0.1976	--	0	0	1	0.9906	PRKCD	3	53204418
cg09318857	-0.0248	0.0193	0.1976	-+	45.6	1.837	1	0.1753		10	76956409
cg24417971	-0.0158	0.0122	0.1976	--	0	0.023	1	0.8804	CUX1	7	101526238
cg13874049	-0.029	0.0225	0.1976	--	55.9	2.268	1	0.1321	TTC16	9	130488716
cg21254939	0.0201	0.0156	0.1976	+-	0	0.756	1	0.3846	SORCS2	4	7657303
cg18192419	-0.0379	0.0294	0.1976	--	19.3	1.24	1	0.2656	EEFSEC	3	128005180
cg06675478	0.0262	0.0204	0.1976	++	0	0.017	1	0.8956	SOX1	13	112721786
cg04614651	0.0471	0.0366	0.1976	++	0	0.317	1	0.5733	CDH4;RP11-429E11.3	20	60294938
cg17181941	0.0714	0.0554	0.1976	++	0	0.04	1	0.8422	NCAPH	2	97004840
cg19540682	-0.0289	0.0224	0.1976	--	0	0.316	1	0.5738		19	6489597
cg17915288	0.0284	0.022	0.1976	++	0	0.012	1	0.9113	MACROD2	20	15545780
cg07687181	0.0505	0.0392	0.1976	++	0	0.197	1	0.6568		19	22728831
cg07888912	0.0186	0.0144	0.1976	++	0	0.52	1	0.4709	KANK2	19	11305913
cg01063413	0.0172	0.0134	0.1976	++	67.9	3.118	1	0.07745		5	32177881
cg01627436	0.0315	0.0245	0.1976	+-	48.3	1.935	1	0.1642	ACSBG1	15	78472529
cg02479656	0.0273	0.0212	0.1976	+-	0	0.368	1	0.5443	AC069368.3	15	65165419
cg21691699	0.0248	0.0192	0.1976	++	0	0.14	1	0.7079	TUBGCP2	10	135099766
cg22575966	0.0217	0.0168	0.1976	++	0	0.783	1	0.3763	TMTC4	13	101283034
cg21349849	-0.0246	0.0191	0.1976	--	0	0.597	1	0.4397	STK3	8	99916884
cg09196747	-0.0381	0.0295	0.1976	--	0	0.016	1	0.8999	ITGA9-AS1;ITGA9;AC093415.3;AC093415.2	3	37795590
cg20103825	0.0275	0.0214	0.1976	++	0	0.304	1	0.5816	MYOM2	8	1993545
cg00180277	-0.0334	0.0259	0.1976	-+	0	0.452	1	0.5012	IGF2R	6	160389851
cg06846669	-0.0434	0.0337	0.1976	--	55.2	2.23	1	0.1354		5	134879739
cg20525255	-0.0432	0.0335	0.1976	-+	47.4	1.902	1	0.1679	RP11-486M23.1	8	29384663
cg14976903	-0.0237	0.0184	0.1976	--	62.5	2.664	1	0.1026	TBCEL	11	120903327
cg04455646	0.0633	0.0491	0.1976	++	0	0.016	1	0.8993	IRAK2	3	10206344
cg23718415	0.0391	0.0304	0.1976	++	0	0.63	1	0.4274	SNX19	11	130764492
cg26003334	-0.033	0.0256	0.1976	--	83.2	5.943	1	0.01477	LOC102724094;MUC17;MUC12;RP11-395B7.4	7	100661866
cg10419942	0.0258	0.0201	0.1976	+-	89.2	9.302	1	0.002289	CDH26	20	58562735
cg12733472	0.0556	0.0432	0.1977	+-	7.3	1.079	1	0.2989		5	3118774
cg13292487	0.0247	0.0191	0.1977	++	0	0.919	1	0.3376	LTV1	6	144178655
cg05860019	-0.0351	0.0272	0.1977	-+	68.6	3.184	1	0.07434	RP11-209K10.2	15	53095195
cg26298979	0.0368	0.0285	0.1977	++	0	0.079	1	0.7789		18	77558211
cg02852557	-0.0467	0.0363	0.1977	-+	0	0.712	1	0.3987		15	25907264
cg07502417	-0.0348	0.027	0.1977	--	0	0.002	1	0.9666	AGT;RP11-99J16__A.2	1	230849801
cg16004906	0.0245	0.019	0.1977	++	0	0.001	1	0.9693	LCN8	9	139652023
cg05355172	-0.0144	0.0112	0.1977	-+	32.4	1.48	1	0.2238	PYCARD;PYCARD-AS1;AC106782.18	16	31213040
cg24781014	0.0383	0.0297	0.1977	++	0	0.019	1	0.8905	RAB10	2	26258533
cg11474412	0.0434	0.0337	0.1977	++	0	0.011	1	0.9151	RP11-748L13.6	10	27632047
cg20351189	0.0524	0.0407	0.1977	+-	83.2	5.939	1	0.01481	SEZ6L	22	26667643
cg25015733	-0.0241	0.0187	0.1977	--	0	0.03	1	0.8629	MGAT4A	2	99342986
cg14757747	0.0244	0.0189	0.1977	+-	29.3	1.414	1	0.2343	HSD17B12	11	43846857
cg02387679	-0.027	0.0209	0.1977	--	0	0.238	1	0.6257	IQGAP2	5	75699865
cg00254868	-0.0395	0.0307	0.1977	--	0	0.284	1	0.594	NCS1	9	132934695
cg16638523	-0.0305	0.0237	0.1977	--	18.1	1.221	1	0.2691	MARCH4	2	217236529
cg22436488	-0.0205	0.0159	0.1977	--	0	0.031	1	0.8608	MSI2	17	55675079
cg04058144	-0.0257	0.02	0.1977	--	52	2.084	1	0.1488	GLG1	16	74640482
cg04213082	0.0204	0.0158	0.1977	++	0	0.054	1	0.8158		11	16800806
cg12133828	0.022	0.0171	0.1977	++	0	0.003	1	0.96		11	98437985
cg20105741	0.0276	0.0214	0.1977	++	23.6	1.308	1	0.2527	TUB	11	8115637
cg03355200	0.024	0.0186	0.1977	++	0	0.138	1	0.7103	C16orf95	16	87228128
cg27170298	0.0435	0.0338	0.1977	++	46.4	1.866	1	0.172	ZNF142;BCS1L	2	219524787
cg26539524	-0.0478	0.0371	0.1977	--	0	0.554	1	0.4568	SHANK1	19	51221603
cg17080234	-0.0315	0.0245	0.1977	--	0	0.424	1	0.5148	VIPR1	3	42570603
cg21863207	-0.0296	0.023	0.1977	--	0	0.264	1	0.6072	NT5DC3;RP11-650K20.3	12	104234989
cg17011709	-0.0266	0.0206	0.1977	--	6.1	1.065	1	0.302	CYP26C1	10	94826053
cg16778451	0.031	0.0241	0.1977	++	0	0.156	1	0.6927	CSDAP1	16	31581268
cg20756300	0.0305	0.0237	0.1977	++	0	0.126	1	0.7226		5	936256
cg01990518	0.0233	0.018	0.1977	++	0	0.007	1	0.934	PTK2B	8	27184170
cg24662823	0.024	0.0186	0.1977	++	0	0.314	1	0.5754	ETS1	11	128350635
cg06814048	0.0246	0.0191	0.1977	+-	39.5	1.653	1	0.1985	C20orf117;SOGA1	20	35444364
cg08612011	-0.0311	0.0241	0.1977	--	61.6	2.604	1	0.1066	AQP2;RP11-469H8.8;RP11-469H8.6	12	50350299
cg09202805	0.0216	0.0167	0.1977	++	0	0.084	1	0.7726	S100B	21	48026476
cg05913208	0.0341	0.0265	0.1977	++	28.2	1.392	1	0.2381	DCDC2	6	24274008
cg11365124	-0.0219	0.017	0.1977	--	65.9	2.935	1	0.08669		1	27846026
cg13891068	0.0362	0.0281	0.1977	+-	0	0.549	1	0.4587		10	72761380
cg12695367	0.0463	0.036	0.1977	++	0	0.012	1	0.914		11	60515801
cg11444704	-0.0586	0.0455	0.1977	--	0	0.949	1	0.3299	CCNJL	5	159738916
cg14212870	0.0421	0.0327	0.1977	++	0	0.499	1	0.48	ZNF10;CTD-2140B24.4;ZNF268;ZNF891	12	133707078
cg04882056	-0.033	0.0256	0.1977	--	69.1	3.237	1	0.07198	AKR1A1	1	46033129
cg10979497	-0.0218	0.0169	0.1977	--	0	0.37	1	0.543		6	122393515
cg03100511	-0.0265	0.0206	0.1977	--	0	0.499	1	0.48	SEC1;NTN5;AC008888.7	19	49173757
cg03131168	-0.0354	0.0275	0.1977	-+	4.8	1.05	1	0.3055	ZNF354C	5	178506423
cg00233079	-0.0464	0.036	0.1977	--	0	0.096	1	0.757	SGMS2	4	108745587
cg12869237	0.0504	0.0392	0.1977	++	0	0.277	1	0.5984		9	32588910
cg25213055	-0.0182	0.0142	0.1977	--	40.9	1.692	1	0.1934	EXOC2	6	680936
cg22228627	-0.0424	0.0329	0.1977	-+	1	1.01	1	0.315	CTNNBL1	20	36321723
cg06383709	0.0366	0.0284	0.1977	++	0	0.047	1	0.8275	HS3ST4	16	26148977
cg03139691	0.0807	0.0626	0.1977	++	51.9	2.081	1	0.1492	ANK3	10	62150359
cg11247803	0.0257	0.0199	0.1977	++	0	0.044	1	0.8335	AFF3	2	100234550
cg21598598	-0.0547	0.0425	0.1977	-+	15.1	1.179	1	0.2777		16	66310077
cg04836530	-0.0318	0.0247	0.1977	--	0	0.545	1	0.4606		11	116448790
cg23638849	-0.0339	0.0263	0.1977	--	19.3	1.239	1	0.2657	SHANK2;SHANK2-AS1	11	70477184
cg14463305	0.0244	0.0189	0.1977	+-	77	4.348	1	0.03706	ADGRG6;GPR126	6	142654024
cg09541333	-0.0331	0.0257	0.1977	-+	36.2	1.567	1	0.2107	AC007092.1	2	59092988
cg19164761	0.0217	0.0169	0.1977	++	0	0.004	1	0.9481	CNN3	1	95377929
ch.10.1117020F	-0.0375	0.0291	0.1977	--	43.6	1.774	1	0.1828	NCOA4	10	51582966
cg21180002	-0.0307	0.0239	0.1977	--	0	0.009	1	0.9236	KDM4C	9	7095174
cg03570045	-0.0261	0.0202	0.1977	--	0	0.102	1	0.7491	PRHOXNB	13	28562886
cg26529055	-0.0337	0.0262	0.1977	--	0	0.109	1	0.7417	RTTN	18	67683287
cg00417823	0.0185	0.0144	0.1977	++	0	0.568	1	0.4512	GNAO1	16	56330268
cg14771616	0.0255	0.0198	0.1977	++	0	0.452	1	0.5015	MAPK10	4	87144522
cg25348433	-0.0296	0.023	0.1977	--	0	0.031	1	0.861	EDNRB;LINC00439	13	78519244
cg08017497	0.0181	0.014	0.1977	++	0	0.175	1	0.6754	MARCH4	2	217138853
cg25298490	0.0337	0.0262	0.1977	++	60	2.499	1	0.1139	EXOC5	14	57724183
cg23190719	-0.0205	0.0159	0.1977	--	72.7	3.664	1	0.05559	CALD1	7	134575456
cg04350136	-0.0265	0.0206	0.1977	--	0	0.738	1	0.3904	C6orf136	6	30616105
cg16219860	0.0428	0.0332	0.1977	++	0	0.024	1	0.8777	IQCJ;IQCJ-SCHIP1	3	158679875
cg26421442	0.031	0.0241	0.1977	++	61.9	2.623	1	0.1053		12	15200961
cg15981265	-0.0266	0.0206	0.1977	--	0	0.024	1	0.877	KLHL32	6	97372856
cg18099352	-0.0194	0.015	0.1977	--	0	0.301	1	0.5833		17	39832988
cg26461140	0.0416	0.0323	0.1977	++	26.7	1.364	1	0.2429	FCHSD2	11	72811902
cg11548184	-0.0288	0.0223	0.1977	-+	0	0.4	1	0.527	DENND2A	7	140356777
cg10854110	-0.0452	0.0351	0.1978	--	32.2	1.475	1	0.2246	MIR762HG;BCL7C;MIR4519	16	30886456
cg13457172	-0.0413	0.032	0.1978	+-	87.2	7.829	1	0.005141	VAX1	10	118897847
cg14727962	0.0267	0.0207	0.1978	+-	1.1	1.011	1	0.3146		5	178784230
cg13745269	0.0272	0.0211	0.1978	+-	36.2	1.567	1	0.2106		5	82337945
cg24449914	0.0374	0.029	0.1978	++	23.7	1.311	1	0.2523		1	152118345
cg23811061	0.0308	0.024	0.1978	++	0	0.018	1	0.892	IMMT	2	86423046
cg11468635	0.0237	0.0184	0.1978	++	0	0.325	1	0.5689	LPCAT1	5	1510088
cg13564658	-0.0338	0.0262	0.1978	--	0	0.053	1	0.8181	PSMB5;AL132780.1	14	23504190
cg13682437	0.0301	0.0234	0.1978	+-	39.6	1.656	1	0.1981	DNAJB1	19	14629247
cg04731626	-0.0196	0.0153	0.1978	-+	53.6	2.156	1	0.142		5	172143756
cg09306641	0.0281	0.0218	0.1978	+-	68.9	3.22	1	0.07275		18	77335412
cg15586679	-0.0248	0.0193	0.1978	+-	81.8	5.486	1	0.01917	SAP130	2	128784392
cg15393449	0.0346	0.0269	0.1978	++	0	0.047	1	0.8285	CCDC38;RP11-410A13.3	12	96264736
cg09382601	0.0187	0.0145	0.1978	+-	0	0.832	1	0.3617	PDE6B	4	619659
cg01741372	-0.0704	0.0547	0.1978	--	0	0.533	1	0.4651	AP006621.5	11	783889
cg11515095	0.0382	0.0296	0.1978	+-	84.6	6.5	1	0.01079	OPCML	11	132949437
cg04165971	-0.0257	0.02	0.1978	--	0	0.806	1	0.3694	RBFOX3	17	77145152
cg13519696	-0.0246	0.0191	0.1978	--	0	0.604	1	0.437		8	130838432
cg23069057	0.0229	0.0177	0.1978	+-	52.2	2.092	1	0.1481	LINC00504	4	14867316
cg21726235	-0.0379	0.0294	0.1978	--	0	0.014	1	0.9052	SYNGAP1	6	33393786
cg10292139	-0.0425	0.033	0.1978	-+	0	0.44	1	0.5071	SDC2	8	97507561
cg12245321	-0.0386	0.03	0.1978	-+	0	0.296	1	0.5861	TTLL2	6	167770239
cg00007266	0.0189	0.0147	0.1978	+-	27.2	1.374	1	0.2411	MAP2K3	17	21199768
cg24614297	0.0322	0.025	0.1978	++	71.7	3.528	1	0.06035	RASA1	5	86656911
cg10822146	-0.0222	0.0173	0.1978	--	0	0.068	1	0.794	RP11-133O22.6	9	33800867
cg18352576	-0.0268	0.0208	0.1978	-+	0	0.57	1	0.4501	RP11-443B7.3	1	235116658
cg07677920	0.0186	0.0144	0.1978	++	0	0.012	1	0.9113	YPEL2	17	57443607
cg07460271	0.0267	0.0207	0.1978	++	0	0.011	1	0.9181		2	196217485
cg09518245	-0.0352	0.0273	0.1978	-+	87.6	8.036	1	0.004585	STMN1	1	26234015
cg09998151	0.0998	0.0775	0.1978	+-	45.9	1.848	1	0.174	AKAP6	14	32926900
cg03390472	0.0384	0.0299	0.1978	+-	72.8	3.682	1	0.05499	JAK2	9	5043263
cg00279530	-0.0538	0.0418	0.1978	--	0	0.857	1	0.3546	SPOCK1	5	136537272
cg18513357	0.0323	0.0251	0.1978	++	0	0.03	1	0.8631	TRPC7	5	135696688
cg25386820	0.0273	0.0212	0.1978	++	30.9	1.447	1	0.229	ANKRD29	18	21242428
cg11362211	-0.0337	0.0262	0.1978	--	33.3	1.499	1	0.2208	RUNX1T1	8	93080591
cg09583395	0.0288	0.0224	0.1978	+-	58.6	2.415	1	0.1202	CYFIP1	15	22968523
cg19292683	-0.0352	0.0273	0.1978	--	0	0.128	1	0.7208	FSTL5	4	162475896
cg11988872	0.0289	0.0225	0.1978	++	0	0.043	1	0.8354	AGPAT3	21	45349847
cg26337566	-0.0357	0.0277	0.1978	-+	0	0.807	1	0.3689	CEP170	1	243391613
cg25177851	-0.032	0.0249	0.1978	-+	20	1.25	1	0.2635	CPEB1	15	83220472
cg08991457	-0.0482	0.0374	0.1978	-+	34.7	1.532	1	0.2159	ZNF703	8	37553261
cg16931707	0.0338	0.0262	0.1978	++	83.1	5.905	1	0.0151	PRICKLE1	12	42873202
cg14523772	0.0512	0.0397	0.1978	++	56	2.273	1	0.1317	MAGI2	7	77666867
cg22484594	0.0202	0.0156	0.1978	++	0	0.029	1	0.8648	GPR133	12	131559818
cg13074687	-0.0372	0.0289	0.1978	--	0	0.05	1	0.8226	FXR2;SHBG	17	7517258
cg07303012	-0.0415	0.0322	0.1978	-+	0	0.48	1	0.4886	HIST1H2BJ	6	27095064
cg20136584	0.0348	0.027	0.1978	++	40.6	1.684	1	0.1944	ETNK2	1	204121503
cg27608728	0.0337	0.0262	0.1978	++	0	0.326	1	0.5678		19	10360873
cg22926075	0.0349	0.0271	0.1978	++	0	0.327	1	0.5675	TMPRSS5;RP11-661I21.2	11	113567745
cg04224442	0.0242	0.0188	0.1978	++	42.3	1.734	1	0.1879	CTIF	18	46342428
cg04948038	-0.0399	0.0309	0.1978	--	0	0.257	1	0.6123		19	13976610
cg13387455	-0.0151	0.0117	0.1978	--	0	0.129	1	0.719		7	6611301
cg03257916	-0.0243	0.0188	0.1978	--	0	0.572	1	0.4495	PFKL	21	45744181
cg02047809	-0.0405	0.0315	0.1978	-+	0	0.811	1	0.368	COCH	14	31343146
cg18479656	0.0328	0.0255	0.1978	++	0	0.582	1	0.4456	CASC1;LYRM5	12	25348087
cg25554205	-0.025	0.0194	0.1978	-+	65.1	2.864	1	0.09058	SLC23A2	20	4991394
cg25043403	0.0325	0.0252	0.1978	++	0	0.217	1	0.6416	CMBL	5	10305291
cg17636752	-0.0362	0.0281	0.1978	--	0	0.897	1	0.3436	RUNX2	6	45391973
cg06282219	0.0322	0.025	0.1978	++	0	0.058	1	0.8091	AGO3;EIF2C3	1	36508853
cg01008405	0.0149	0.0116	0.1978	++	0	0.48	1	0.4885	CXXC5	5	139039026
cg24714883	-0.0456	0.0354	0.1978	-+	27.7	1.383	1	0.2396	MIR5095;AC023818.1;SIAH1	16	48455169
cg12936509	-0.0206	0.016	0.1978	--	0	0.076	1	0.7825	CPA5;snoU13	7	129984292
cg05642627	0.0424	0.0329	0.1978	++	71.3	3.487	1	0.06184	MEF2C	5	88023407
cg10270684	0.0495	0.0384	0.1978	+-	0	0.714	1	0.3982		12	46576209
cg02564953	-0.0303	0.0235	0.1978	--	0	0.254	1	0.614	DUSP19	2	183942179
cg06294384	0.0197	0.0153	0.1978	++	0	0.015	1	0.9034	CTA-481E9.4	16	18057597
cg09924785	0.0431	0.0335	0.1978	+-	58.8	2.429	1	0.1191		1	32967231
cg01025891	-0.0417	0.0324	0.1978	--	17.2	1.208	1	0.2718	TAF6;CNPY4;RP11-506M12.1	7	99717060
cg17329115	0.022	0.0171	0.1978	++	0	0.002	1	0.9684	TCEA2	20	62690171
cg06074498	0.0362	0.0281	0.1978	++	0	0.193	1	0.6603		11	11046807
cg10834082	-0.0293	0.0228	0.1978	-+	0	0.624	1	0.4297	RP11-2E17.1	15	80500594
cg10958265	0.02	0.0155	0.1978	++	0	0.079	1	0.779	RP11-662M24.2;RIMBP2	12	131146611
cg19071246	-0.0313	0.0243	0.1978	--	0	0.023	1	0.8801	CACUL1;C10orf46	10	120486080
cg13368561	-0.0307	0.0239	0.1978	--	0	0.208	1	0.6485	MPP6	7	24648742
cg20301866	-0.0245	0.019	0.1978	-+	13	1.15	1	0.2836	C1orf147	1	206671093
cg08570226	0.0363	0.0282	0.1978	++	30.9	1.448	1	0.2289		11	68224793
cg19752049	-0.0343	0.0266	0.1978	--	0	0.118	1	0.731	ALG5;EXOSC8	13	37572637
cg04482088	0.0274	0.0212	0.1978	++	26.6	1.363	1	0.243	SRCAP;RP11-146F11.1	16	30710293
cg22957352	-0.028	0.0217	0.1978	--	0	0.042	1	0.8383	SETD1B;LOC338799;RP11-347I19.3;AC084018.1	12	122242756
cg09514909	0.0291	0.0226	0.1978	++	0	0.323	1	0.57	GPR160	3	169794767
cg02037857	-0.0424	0.0329	0.1979	--	0	0.541	1	0.4622	IGSF10	3	151164291
cg26027521	0.0208	0.0161	0.1979	++	0	0.591	1	0.4418		3	44476884
cg25734789	-0.0232	0.018	0.1979	--	0	0.242	1	0.623	KCNJ5;C11orf45	11	128775685
cg05522498	-0.0256	0.0199	0.1979	-+	37.2	1.593	1	0.2069	DCPS	11	126211099
cg24830898	0.0192	0.0149	0.1979	+-	43.3	1.764	1	0.1841	COL23A1	5	177964873
cg06191815	-0.025	0.0194	0.1979	--	24.4	1.323	1	0.25	ERI3;ERI3-IT1	1	44694221
cg08335116	0.0303	0.0236	0.1979	++	0	0.011	1	0.9153	STAB2;RP11-341G23.3	12	104063302
cg18689595	0.0315	0.0244	0.1979	++	14.6	1.17	1	0.2793	ERICH2;LOC101926913;AC007405.6;AC007405.4	2	171627158
cg02330352	0.0305	0.0237	0.1979	++	79.8	4.946	1	0.02615	DNAH3	16	20975912
cg13026536	0.0419	0.0325	0.1979	++	0	0.016	1	0.8988		14	37023510
cg15663074	-0.0216	0.0168	0.1979	--	0	0.113	1	0.7364	CTC-349C3.2;CTC-203F4.1	5	134582868
cg03363175	0.0256	0.0199	0.1979	+-	74.9	3.978	1	0.04609	NLE1	17	33468875
cg14723255	-0.0222	0.0172	0.1979	--	0	0.565	1	0.4523	LMO7-AS1;LMO7;RP11-173B14.5;RP11-29G8.3	13	76207568
cg18322739	-0.0284	0.0221	0.1979	-+	0	0.62	1	0.4309	AC131097.4;AC131097.3	2	242841490
cg07245147	0.0366	0.0284	0.1979	++	0	0.266	1	0.6058	RP1-69D17.4;RP11-73O6.4	6	129868244
cg11362620	0.0349	0.0271	0.1979	+-	3.1	1.032	1	0.3097	CEP63	3	134262162
cg25440020	-0.0449	0.0349	0.1979	--	47.2	1.893	1	0.1688	SCNN1B	16	23346388
cg07452799	0.0273	0.0212	0.1979	++	0	0.068	1	0.7945	PARD3;RP11-51B10.2	10	35103869
cg03693911	-0.0295	0.0229	0.1979	--	0	0.559	1	0.4547	PPP2R2B	5	146258034
cg12050045	-0.0373	0.029	0.1979	--	0	0.021	1	0.8834	GVIN1	11	6738669
cg04797885	-0.0243	0.0189	0.1979	--	0	0.532	1	0.4656	SLC45A4	8	142268286
cg13063617	-0.039	0.0303	0.1979	--	0	0.108	1	0.7423	BCL2L15;RP5-1073O3.5	1	114431096
cg09200308	0.0246	0.0191	0.1979	+-	0	0.751	1	0.3862	PLEKHO2;AC069368.3	15	65133569
cg08482501	0.0373	0.0289	0.1979	+-	49.4	1.976	1	0.1598	PROKR2	20	5282952
cg13771240	0.027	0.021	0.1979	+-	27.9	1.386	1	0.239	C3orf49;AC136289.1	3	63809051
cg04407732	0.0357	0.0278	0.1979	++	0	0.26	1	0.6104	snoU13	10	70472556
cg20010411	0.022	0.0171	0.1979	++	0	0.681	1	0.4091	OR7E47P;OR7E5P	12	52484465
cg01909531	-0.0297	0.023	0.1979	--	37.7	1.604	1	0.2053	LIMA1;RP3-405J10.3	12	50580370
cg05612962	-0.0156	0.0121	0.1979	--	0	0.006	1	0.9402	GRID1	10	88106244
cg12601911	-0.025	0.0194	0.1979	--	44.2	1.793	1	0.1805	NCK2	2	106369473
cg08984281	0.0309	0.024	0.1979	++	0	0.065	1	0.799		1	89546987
cg10885985	-0.0421	0.0327	0.1979	--	0	0.778	1	0.3777		14	65103518
cg11239366	0.0268	0.0208	0.1979	+-	0	0.299	1	0.5847	MYH3	17	10535302
cg03346079	-0.0308	0.024	0.1979	--	0	0.277	1	0.5985	WNT7A	3	13920346
cg06402330	-0.0199	0.0154	0.1979	--	0	0.114	1	0.7354	PCOLCE;RP13-530H6.2	7	100199982
cg08975385	0.0358	0.0278	0.1979	++	0	0.478	1	0.4895		8	123783610
cg00328217	-0.0288	0.0224	0.1979	--	0	0.02	1	0.8878	LMOD1;RP11-307B6.3	1	201868393
cg08070756	0.0279	0.0216	0.1979	++	0	0.097	1	0.7556	XXyac-YM21GA2.7	9	90472252
cg12018777	0.0276	0.0215	0.1979	++	0	0.001	1	0.9819	VPS36	13	53025762
cg18609078	-0.0331	0.0257	0.1979	--	38.6	1.63	1	0.2018		4	13538807
cg12550241	-0.0492	0.0382	0.1979	--	0	0.51	1	0.475	XX-CR54.1	1	248859041
cg00400685	0.0344	0.0267	0.1979	++	47.8	1.916	1	0.1663	U1	11	66160030
cg22264975	0.032	0.0249	0.1979	++	0	0.388	1	0.5334	RRAGD	6	90121670
cg16811443	-0.0263	0.0205	0.1979	--	60.2	2.514	1	0.1128	AC087499.10	17	20517129
cg06807343	-0.0289	0.0225	0.1979	--	62.8	2.686	1	0.1012		19	3165973
cg26385494	-0.0342	0.0266	0.1979	--	0	0.162	1	0.687	PTPLB;MYLK-AS1	3	123303464
cg23557663	-0.0239	0.0186	0.1979	-+	0	0.633	1	0.4263	FGFR1;RPS20P22	8	38293255
cg05268203	-0.0501	0.0389	0.1979	--	0	0.004	1	0.9517		2	118981748
cg17645118	0.0296	0.023	0.1979	++	0	0.677	1	0.4108	AC104961.1	18	22597551
cg03241101	0.0209	0.0162	0.1979	++	0	0.006	1	0.9395	CHD5	1	6230969
cg05587624	0.0377	0.0292	0.1979	+-	9.1	1.1	1	0.2943	DHX38	16	72136891
cg16181135	0.0643	0.0499	0.1979	++	68.6	3.182	1	0.07447	SLC17A6;CTD-2140G10.2	11	22360223
cg07891854	0.0384	0.0298	0.1979	+-	0	0.189	1	0.664	MYH15	3	108156514
cg24376793	0.0227	0.0176	0.1979	++	0	0.002	1	0.9616	PPP1R12B	1	202545589
cg24512134	0.0341	0.0265	0.1979	++	0	0.863	1	0.353	TIAM1	21	32490996
cg02349096	-0.041	0.0318	0.1979	--	0	0.29	1	0.5903	RAB3D	19	11450198
cg13725803	0.0199	0.0155	0.1979	++	51.9	2.08	1	0.1493	GUCY1B2	13	51640297
cg21556924	0.03	0.0233	0.1979	+-	62.6	2.677	1	0.1018	LOC284294	18	61867489
cg21260850	-0.0246	0.0191	0.1979	--	0	0.697	1	0.4038	CANT1	17	77005823
cg25254910	-0.0386	0.03	0.1979	--	0	0.274	1	0.6003	RPLP1	15	69748244
cg07884391	0.0334	0.0259	0.1979	++	0	0.18	1	0.6712	MYO1D	17	30855890
cg22178178	0.0208	0.0162	0.1979	++	0	0.203	1	0.652	MOK	14	102699183
cg18505752	-0.0155	0.012	0.1979	+-	85.9	7.114	1	0.007648	PSMB8	6	32808752
cg08057947	0.0259	0.0201	0.1979	++	0	0.53	1	0.4666		6	1160496
cg04011387	0.0226	0.0175	0.1979	+-	78.9	4.739	1	0.02948	GIT1	17	27904006
cg23927906	0.0243	0.0189	0.1979	+-	66.1	2.946	1	0.08608	SLC12A8;U6	3	124838209
cg21300318	0.0584	0.0453	0.1979	++	0	0.134	1	0.7148	MIR7-3;C19orf30;MIR7-3HG	19	4769206
cg15279571	0.0236	0.0183	0.1979	++	0	0.056	1	0.8131	CLCNKB	1	16375246
cg20468081	-0.0235	0.0182	0.1979	--	0	0.001	1	0.9805	TNS4	17	38657934
cg25844708	-0.0256	0.0199	0.1979	--	0	0.59	1	0.4424		13	53270248
cg19597377	-0.024	0.0187	0.1979	-+	6	1.063	1	0.3025	SNX25;KIAA1430	4	186130470
cg10011999	0.0252	0.0196	0.1979	+-	3.1	1.032	1	0.3097	AGPAT5	8	6575881
cg16746270	-0.04	0.0311	0.1979	--	0	0.953	1	0.329	NPSR1;NPSR1-AS1;AAA1	7	34787924
cg13254240	0.0228	0.0177	0.1979	++	0	0.351	1	0.5534	KIAA1522	1	33225975
cg27499202	0.0562	0.0436	0.1979	++	2.3	1.023	1	0.3118	C3orf71;ARIH2	3	48956740
cg15301710	-0.0301	0.0234	0.1979	--	67.2	3.05	1	0.08074	PAXBP1;GCFC1	21	34124445
cg13134990	0.0244	0.019	0.1979	++	0	0.265	1	0.6068		2	241280332
cg08149617	0.0415	0.0322	0.1979	+-	79.2	4.812	1	0.02826	CITF22-49D8.1	22	47741317
cg05789802	0.0246	0.0191	0.1979	++	4.8	1.05	1	0.3054		10	135072039
cg07600990	0.0325	0.0252	0.198	+-	0	0.631	1	0.4269	FILIP1L;MIR548G;CMSS1;C3orf26	3	99580033
cg08355702	-0.0228	0.0177	0.198	--	0	0.177	1	0.6736		2	207666274
cg15334096	-0.0321	0.0249	0.198	--	0	0.001	1	0.9753	PTPRN2	7	157730196
cg12648988	-0.0447	0.0347	0.198	--	0	0.862	1	0.3532	INPPL1	11	71935849
cg06334865	-0.0226	0.0176	0.198	--	0	0.604	1	0.4372	FAM83F	22	40424536
cg19617217	0.0407	0.0316	0.198	++	0	0.006	1	0.9371	CDK14	7	90581938
cg26890839	-0.0509	0.0396	0.198	-+	72.5	3.64	1	0.05639	MCART2	18	29340916
cg16117710	0.0218	0.0169	0.198	++	0	0.138	1	0.7103	CCDC33	15	74598765
cg22521183	0.0371	0.0288	0.198	+-	0	0.426	1	0.5142	UTRN	6	144906516
cg17424654	-0.0411	0.0319	0.198	--	44.8	1.811	1	0.1784	RNGTT;AL079342.1	6	89673513
cg10958920	0.035	0.0272	0.198	++	0	0.167	1	0.6825	UTP20	12	101673146
cg02469539	-0.048	0.0373	0.198	--	0	0.036	1	0.85	RFX4;RP11-482D24.3	12	107117129
cg13926358	-0.0338	0.0262	0.198	--	0	0	1	0.9835	ZSWIM4	19	13915659
cg04465473	-0.0209	0.0162	0.198	--	0	0.061	1	0.8056	ST3GAL5	2	86078966
cg01469515	-0.04	0.0311	0.198	--	0	0.002	1	0.9647		20	6572196
cg23106160	-0.0253	0.0197	0.198	-+	75.1	4.018	1	0.04502	DAPK2	15	64361673
cg13386712	0.0387	0.0301	0.198	++	0	0.099	1	0.7529	ARNT	1	150849166
cg10005358	0.0383	0.0297	0.198	+-	0	0.521	1	0.4702	TNKS	8	9505300
cg25960366	0.0242	0.0188	0.198	+-	6.9	1.074	1	0.3001	TJP2	9	71764492
cg17138019	-0.018	0.014	0.198	--	0	0.082	1	0.7745	SEMA4B	15	90704685
cg25840210	0.0187	0.0145	0.198	+-	13.9	1.162	1	0.281	TSC22D1	13	45152287
cg01248421	-0.0371	0.0289	0.198	-+	0	0.313	1	0.5759	ZNF24	18	32924572
cg24072924	-0.0305	0.0237	0.198	--	0	0.055	1	0.8141	C5orf13;NREP	5	111093585
cg15684652	0.0225	0.0174	0.198	++	0	0.127	1	0.7215		1	204553464
cg25309391	-0.0341	0.0265	0.198	--	0	0.349	1	0.5547	RP11-25I15.3	12	43091279
cg05141656	0.0259	0.0201	0.198	++	66.1	2.951	1	0.08584	LOC101927143;RP11-365O16.3	1	224401026
cg12172996	-0.0359	0.0279	0.198	--	0	0.1	1	0.7516	KRBA1	7	149412150
cg03791164	0.0202	0.0157	0.198	++	0	0.144	1	0.7039	SLC1A2	11	35293872
cg00939735	-0.0395	0.0307	0.198	--	0	0.86	1	0.3537	HELT	4	185941265
cg12229644	0.0193	0.015	0.198	++	65.3	2.882	1	0.08957		17	17576518
cg13748845	-0.0266	0.0207	0.198	--	0	0.123	1	0.7255	ADAMTSL2	9	136434290
cg01571760	0.028	0.0217	0.198	++	0	0.065	1	0.7985	SBF2	11	9973545
cg11492932	-0.0393	0.0305	0.198	--	0	0.008	1	0.9272	CSMD1	8	3892716
cg17505251	0.0364	0.0283	0.198	++	0	0.111	1	0.7388	MYC	8	128749414
cg05842470	0.0203	0.0158	0.198	++	0	0.046	1	0.831	MS4A6E	11	60113727
cg01489225	-0.0214	0.0166	0.198	--	0	0.034	1	0.8533	SFT2D3	2	128458328
cg21872093	-0.0357	0.0277	0.198	--	84.8	6.591	1	0.01025	XCL1	1	168544874
cg18567882	0.023	0.0179	0.198	++	0	0.666	1	0.4146	KIRREL3	11	126819131
cg25802611	0.0268	0.0208	0.198	+-	0	0.55	1	0.4583	CIT	12	120273025
cg01720568	0.0362	0.0281	0.198	++	0	0.137	1	0.7116	RTTN	18	67698512
cg09063173	0.0219	0.017	0.198	++	0	0.015	1	0.9033	MIR548F5	13	36288415
cg21382368	0.0403	0.0313	0.198	+-	0	0.263	1	0.6079	AC132803.1	5	144576972
cg23947545	-0.0394	0.0306	0.198	--	65	2.86	1	0.09083	UBTD2	5	171638072
cg24988349	-0.0402	0.0312	0.198	-+	0	0.267	1	0.6055	ERC1	12	1122736
cg13845133	-0.0374	0.0291	0.198	-+	38.3	1.622	1	0.2028	PBX1	1	164544496
cg23219436	0.0435	0.0338	0.198	+-	0.6	1.006	1	0.3158	RP11-77B22.2	8	15830671
cg21742836	-0.0208	0.0161	0.198	--	0	0.001	1	0.9811	PPP4C	16	30086175
cg23208388	0.0342	0.0266	0.198	++	0	0	1	0.9889	SCAMP5	15	75301591
cg00282674	0.0311	0.0241	0.198	+-	0	0.561	1	0.4539	CD247	1	167416847
cg26312920	0.0387	0.0301	0.198	+-	55.9	2.269	1	0.132	NEUROD6	7	31380390
cg07462200	-0.0247	0.0192	0.198	--	54.1	2.179	1	0.1399	RNASEH2A	19	12919128
cg08105223	0.0355	0.0276	0.198	++	0	0.101	1	0.7504		12	88641183
cg21481775	0.0295	0.0229	0.198	++	0	0.118	1	0.7313	NKX3-1	8	23539627
cg04541699	-0.0389	0.0302	0.198	--	0	0.124	1	0.7242	PPP2R2C	4	6565432
cg05063944	-0.0402	0.0312	0.198	--	0	0.123	1	0.7262	SLC35F2	11	107730037
cg11023032	-0.0254	0.0197	0.198	--	0	0.06	1	0.806		1	234881322
cg21420061	0.0366	0.0285	0.198	+-	0	0.959	1	0.3273	LINC00433	13	89191968
cg04536704	-0.0207	0.0161	0.198	-+	0	0.619	1	0.4312	PPT2;PRRT1	6	32122966
cg01513081	-0.0292	0.0227	0.198	--	0	0.034	1	0.8544	BVES;BVES-AS1	6	105584780
cg25026715	-0.0309	0.024	0.198	--	0	0.034	1	0.8528	SUPT6H;SDF2	17	26989248
cg22882665	-0.0569	0.0442	0.198	--	80.9	5.224	1	0.02228	AC093702.1	2	45241110
cg16967461	-0.0318	0.0247	0.198	--	68.9	3.214	1	0.073	RP11-375B1.1	5	176151771
cg00509120	0.0224	0.0174	0.198	+-	0	0.755	1	0.385	OSBPL9	1	52041391
cg25307699	-0.0261	0.0203	0.198	-+	41.9	1.722	1	0.1895		2	40009874
cg15306145	0.0354	0.0275	0.198	++	45.4	1.83	1	0.1761	FAM133B;FAM133DP	7	92219486
cg03256960	0.0181	0.014	0.198	+-	85.7	6.973	1	0.008276	AIPL1	17	6331743
cg19722720	0.0345	0.0268	0.198	+-	61.7	2.612	1	0.1061	WNT2B	1	113051353
cg07563454	0.033	0.0256	0.198	+-	32.4	1.48	1	0.2238	RABGAP1	9	125703240
cg16909583	-0.0318	0.0247	0.198	--	0	0.003	1	0.9557	RRP1B	21	45095156
cg02772261	0.0351	0.0272	0.198	++	0	0.181	1	0.6709	PRKG1	10	53428024
cg06880963	0.0165	0.0128	0.198	++	0	0.215	1	0.6426	PC	11	66634970
cg11558376	-0.0344	0.0267	0.198	--	0	0.646	1	0.4215	C17orf97;AC108004.3	17	260589
cg00405942	-0.0228	0.0177	0.198	--	20.6	1.259	1	0.2618	CRYGEP	2	208977726
cg14254422	-0.0236	0.0184	0.198	--	6.3	1.067	1	0.3017		9	110403556
cg04067847	-0.0161	0.0125	0.198	--	0	0.023	1	0.8794	FADS3	11	61652878
cg27479693	-0.0435	0.0338	0.198	--	0	0.011	1	0.9161	PEMT	17	17495173
cg05308244	-0.1367	0.1062	0.198	--	0	0.149	1	0.6993	RIMBP2	12	130968528
cg10948795	-0.0514	0.04	0.1981	--	66.1	2.946	1	0.08611	RIMBP2	12	130918994
cg27364319	0.0189	0.0147	0.1981	++	0	0.033	1	0.856	RARG	12	53626837
cg00978855	0.0248	0.0193	0.1981	++	0	0.031	1	0.861	KIF13B	8	28928948
cg19352433	0.033	0.0256	0.1981	++	0	0.199	1	0.6557	AC092155.4	2	62889918
cg17500587	-0.0329	0.0256	0.1981	--	0	0.22	1	0.6391	RP11-501J20.2	10	118922194
cg07855920	-0.0254	0.0198	0.1981	-+	79.3	4.839	1	0.02782	MACF1	1	39651680
cg06996696	0.0458	0.0356	0.1981	++	0	0.052	1	0.8195	RP11-227B21.2;NOS1	12	117889941
cg18736736	-0.0235	0.0183	0.1981	-+	90.6	10.682	1	0.001082	ALDH3A1	17	19650063
cg14224323	0.0445	0.0346	0.1981	++	0	0.214	1	0.6433	CDK13;RP11-467D6.1	7	39989062
cg06587257	0.0655	0.0509	0.1981	++	0	0.696	1	0.4042	ACCN2;ASIC1	12	50452135
cg06796806	-0.0463	0.036	0.1981	-+	65.5	2.9	1	0.08858	ZDHHC24;ACTN3	11	66313538
cg17936236	0.0138	0.0107	0.1981	+-	65.1	2.863	1	0.09065	CREG1	1	167520305
cg21039462	-0.0251	0.0195	0.1981	-+	81.1	5.297	1	0.02136	KYNU;AC013444.2	2	143762837
cg07717588	-0.0199	0.0154	0.1981	--	0	0.304	1	0.5815	SH3BP4	2	235907647
cg08074584	-0.0192	0.0149	0.1981	--	0	0.301	1	0.5832		10	121255065
cg11459681	0.0216	0.0168	0.1981	+-	29.3	1.414	1	0.2345	TMEM123	11	102322110
cg04610171	-0.0258	0.02	0.1981	-+	58	2.38	1	0.1229	RP11-699L21.1;RP11-699L21.2	3	193719858
cg06819492	-0.0243	0.0189	0.1981	--	0	0.211	1	0.6459	IQCE	7	2632771
cg18294451	0.0331	0.0257	0.1981	++	0	0.545	1	0.4604		9	78989820
cg24859794	-0.0349	0.0271	0.1981	-+	0	0.781	1	0.3768	ING3	7	120591188
cg05137466	0.0354	0.0275	0.1981	++	0	0.01	1	0.9212		9	34809811
cg21259206	-0.0212	0.0165	0.1981	--	0	0.041	1	0.8401	TTC7B	14	91060434
cg23713032	-0.0244	0.0189	0.1981	--	0	0.066	1	0.7968	FADS2	11	61629366
cg06871732	0.0187	0.0145	0.1981	+-	30.3	1.435	1	0.231	ATG13	11	46681642
cg22035305	0.0276	0.0215	0.1981	++	54.4	2.195	1	0.1385		14	103844660
cg11898212	0.0404	0.0314	0.1981	++	0	0.012	1	0.9124	FBXO25	8	356726
cg04131431	-0.0379	0.0294	0.1981	--	0	0.033	1	0.8568	LGR6	1	202183387
cg09354627	0.0305	0.0237	0.1981	++	0	0.408	1	0.5228		8	30430579
cg27020668	-0.0217	0.0169	0.1981	--	0	0.668	1	0.4136	C18orf63	18	71982691
cg14520360	-0.029	0.0225	0.1981	--	0	0.15	1	0.6985	POGZ	1	151375993
cg02654449	0.0152	0.0118	0.1981	++	0	0.058	1	0.8096	NSMCE1	16	27254785
cg09974990	0.0318	0.0247	0.1981	++	47.5	1.906	1	0.1674	NOL3	16	67204447
cg16069971	-0.043	0.0334	0.1981	-+	40	1.667	1	0.1967	AKIRIN2	6	88411958
cg25851352	-0.033	0.0256	0.1981	--	34.5	1.526	1	0.2167	TRAPPC9	8	141067787
cg04355250	-0.0279	0.0217	0.1981	--	0	0.003	1	0.9588	PLBD2;SLC24A6	12	113796401
cg09983469	0.0335	0.026	0.1981	+-	42.8	1.748	1	0.1862	KCTD18;SGOL2	2	201384659
cg23339862	0.0203	0.0158	0.1981	++	0	0.194	1	0.6593		22	39572315
cg00697784	0.0197	0.0153	0.1981	++	0	0.636	1	0.4253	ZNF480	19	52803466
cg06375342	-0.0284	0.022	0.1981	--	0	0.083	1	0.7726	AFAP1	4	7781000
cg23631538	0.0195	0.0151	0.1981	++	0	0.027	1	0.8683	DENND2D;CHI3L2	1	111743537
cg17353846	-0.0243	0.0189	0.1981	--	0	0.005	1	0.9435	SREBF1	17	17724021
cg18317554	0.0299	0.0232	0.1981	++	0	0.01	1	0.9202	TBXAS1	7	139498041
cg01065422	-0.0211	0.0164	0.1981	--	53.1	2.134	1	0.1441	NADSYN1	11	71202368
cg25203561	-0.024	0.0186	0.1981	--	0	0.796	1	0.3723	RELB;SFRS16;CLASRP	19	45541192
cg13109911	0.0136	0.0106	0.1981	++	0	0.618	1	0.4317	PEA15;RP11-536C5.7	1	160178210
cg21236501	0.0255	0.0198	0.1981	++	0	0.011	1	0.915	SLC44A4	6	31846899
cg10614045	-0.0261	0.0203	0.1981	--	0	0.004	1	0.9498	DBX1	11	20182122
cg14479301	-0.026	0.0202	0.1981	--	0	0.011	1	0.916	CRB2	9	126119975
cg06387669	0.0241	0.0187	0.1981	++	1.3	1.014	1	0.314	SERPINF2	17	1646196
cg20139489	-0.0257	0.0199	0.1981	--	0	0.001	1	0.9796	ZNF428;SRRM5	19	44115384
cg15071854	0.0838	0.0651	0.1981	++	0	0.032	1	0.8591	HPDL	1	45792688
cg02893547	-0.0423	0.0329	0.1981	--	0	0.021	1	0.8838	MLLT4	6	168372652
cg13266631	-0.0325	0.0252	0.1981	--	0	0.078	1	0.7806	NEFL	8	24815006
cg02951261	0.039	0.0303	0.1981	++	0	0.5	1	0.4794	GSTCD;RP11-45L9.1	4	106729052
cg27030854	-0.0382	0.0297	0.1981	--	69.2	3.251	1	0.07139	NAV3	12	78514882
cg04725382	-0.035	0.0272	0.1981	--	0	0.439	1	0.5074	RP3-388N13.3	8	94859221
cg04120839	0.0294	0.0229	0.1981	++	0	0.47	1	0.4931	WDR5B	3	122134933
cg22781348	-0.0258	0.0201	0.1981	-+	86.1	7.189	1	0.007334	ALAD	9	116159853
cg05238905	-0.0406	0.0315	0.1981	-+	46.4	1.865	1	0.172	PPIL4	6	149867353
cg17683477	0.0166	0.0129	0.1981	++	0	0.458	1	0.4986	TUBGCP2	10	135119443
cg09074061	0.0279	0.0217	0.1981	++	0	0.025	1	0.8747	DLK2	6	43423419
cg06851827	-0.0262	0.0203	0.1981	-+	0	0.506	1	0.4769	RNPEP	1	201951874
cg26872931	-0.0487	0.0379	0.1981	-+	80.5	5.118	1	0.02368	ABCD2	12	39975608
cg10329928	-0.0174	0.0135	0.1981	--	0	0.242	1	0.6225	SDC1	2	20414196
cg03385270	-0.0307	0.0238	0.1981	--	0	0.023	1	0.8785	TMEM53;C1orf228	1	45140266
cg02644686	0.0289	0.0224	0.1982	++	0	0.379	1	0.5383	PDGFRA	4	55094191
cg27594528	0.0336	0.0261	0.1982	++	0	0.975	1	0.3235		1	90853076
cg12762399	0.0324	0.0252	0.1982	++	0	0.769	1	0.3804	PRKAG2	7	151300710
cg13612106	0.0352	0.0274	0.1982	+-	17.8	1.216	1	0.2701	ALS2CR8;WDR12	2	203776860
cg02589578	-0.0398	0.0309	0.1982	--	0	0.098	1	0.7546	LOC102723729;RP11-360L9.7;RP11-360L9.4	8	41403451
cg19504616	-0.0293	0.0228	0.1982	--	0	0.143	1	0.7058	TRAM1;snoU13	8	71516499
cg23074992	0.0294	0.0228	0.1982	+-	50.9	2.035	1	0.1537	GSC	14	95237386
cg10381455	0.0258	0.02	0.1982	+-	0	0.703	1	0.4018	RP11-923I11.5	12	52241817
cg10711888	-0.0226	0.0175	0.1982	--	0	0.539	1	0.463		22	21433190
cg13650099	0.0301	0.0234	0.1982	++	0	0.108	1	0.7423		13	108535628
cg11557823	0.0442	0.0343	0.1982	++	0	0.528	1	0.4673	C12orf29;C12orf50	12	88429167
cg10833299	0.037	0.0288	0.1982	+-	0	0.118	1	0.731	NEU4;AC114730.3	2	242749776
cg00570628	-0.0251	0.0195	0.1982	-+	0	0.805	1	0.3696	USH1C	11	17563125
cg00262681	-0.0352	0.0274	0.1982	--	77.1	4.365	1	0.03669	MAPK9;CTB-129O4.1	5	179720254
cg00091596	0.0287	0.0223	0.1982	+-	58.5	2.407	1	0.1208	ARRDC4	15	98503803
cg12960031	0.0289	0.0225	0.1982	++	0	0.533	1	0.4652	KLF5	13	73629039
cg26690704	-0.0346	0.0269	0.1982	--	0	0.314	1	0.5751		5	15004299
cg26237628	0.0211	0.0164	0.1982	++	45.9	1.849	1	0.1739	URB1	21	33732055
cg00539572	0.0379	0.0295	0.1982	++	0	0.095	1	0.7585	USP28;RP11-667M19.10	11	113688565
cg04138773	0.0362	0.0281	0.1982	++	0	0.025	1	0.8743	RP11-1020M18.10	12	52807664
cg26855015	0.0478	0.0372	0.1982	++	0	0.129	1	0.72		12	91729835
cg10973939	-0.0245	0.019	0.1982	+-	79.4	4.862	1	0.02745		9	79191368
cg03185144	-0.0252	0.0196	0.1982	--	0	0.207	1	0.6488	KIAA0513	16	85106490
cg26025998	-0.0368	0.0286	0.1982	--	0	0.036	1	0.8505	RNU6-83P;ALG8	11	77815708
cg04146591	-0.0325	0.0253	0.1982	-+	0	0.482	1	0.4875	RAB34;NARR	17	27044864
cg25790718	-0.0376	0.0292	0.1982	--	0	0.005	1	0.9436	MAP2	2	210549161
cg05365033	0.0643	0.05	0.1982	+-	63.2	2.714	1	0.09948	CRTC1	19	18889003
cg17749967	-0.0325	0.0252	0.1982	--	0	0.325	1	0.5688		19	18160301
cg02188612	-0.0299	0.0233	0.1982	-+	0	0.253	1	0.6152	ZNF839	14	102801905
cg13435834	-0.0294	0.0229	0.1982	--	0	0.104	1	0.7468	C7orf50;GPER	7	1123508
cg26017506	0.0226	0.0176	0.1982	++	0	0.008	1	0.9292	ASB14;APPL1	3	57312779
cg01794862	-0.0293	0.0228	0.1982	--	0	0.083	1	0.7739	SLC4A8	12	51822406
cg03846080	-0.0401	0.0312	0.1982	--	0	0.266	1	0.606		9	99824622
cg02760766	-0.0432	0.0336	0.1982	--	0	0.1	1	0.7523	HEXA;C15orf34;RP11-106M3.4;RP11-106M3.2	15	72668543
cg13810332	0.0385	0.0299	0.1982	++	0	0.004	1	0.9489	DNAJC25-GNG10	9	114421433
cg15922692	-0.0308	0.024	0.1982	--	0	0.038	1	0.8454		10	99088967
cg10657250	-0.0346	0.0269	0.1982	--	33.3	1.499	1	0.2209	NPY2R	4	156136570
cg26098650	0.0273	0.0212	0.1982	++	0	0.564	1	0.4526	ARHGEF12	11	120207939
cg00442109	0.0579	0.045	0.1982	++	0	0.264	1	0.6072	C10orf115	10	23492798
cg08030656	0.0293	0.0228	0.1982	++	0	0.004	1	0.952		4	30210206
cg03182576	0.0264	0.0205	0.1982	+-	0	0.682	1	0.4088		2	121293354
cg20003422	-0.0389	0.0302	0.1982	--	0	0.006	1	0.9387	AC016907.3	2	30367306
cg04010556	-0.0435	0.0338	0.1982	-+	85.6	6.963	1	0.008321	IGSF21	1	18650759
cg14307985	0.0342	0.0266	0.1982	++	0	0.252	1	0.616	ELMO2	20	45035289
cg24507760	0.0311	0.0241	0.1982	++	41.1	1.697	1	0.1927	LOC148696;C1orf132	1	207992403
cg21886025	0.0177	0.0138	0.1982	++	54.9	2.217	1	0.1365		17	76576919
cg20376432	0.0203	0.0158	0.1982	++	0	0.371	1	0.5427	RBFOX2	22	36393760
cg04461219	0.0444	0.0345	0.1982	++	9.1	1.1	1	0.2943	RP11-522B15.4;RP11-522B15.3	15	96940091
cg23630158	-0.045	0.035	0.1982	--	0	0.177	1	0.6743	C17orf95;JMJD6;METTL23	17	74722648
cg20426764	-0.0355	0.0276	0.1982	--	0	0.568	1	0.4511	LOC101929294;ADAMDEC1;RP11-624C23.1	8	24245359
cg16902294	0.0255	0.0198	0.1982	++	0	0.996	1	0.3182	LRAT	4	155661932
cg15636627	0.0367	0.0285	0.1982	++	0	0.018	1	0.8944	RBM26	13	79956410
cg10376374	-0.0283	0.022	0.1982	--	0	0.601	1	0.4381	SLC45A4	8	142230421
cg02206983	0.02	0.0155	0.1982	+-	0	0.917	1	0.3381	PTPRM	18	7857178
cg06254253	0.0231	0.018	0.1982	++	0	0.048	1	0.8266	ZNF117	7	64450722
cg01468523	-0.023	0.0179	0.1982	--	0	0.775	1	0.3785	HORMAD2;MTMR3	22	30606815
cg00837947	-0.051	0.0396	0.1982	--	0	0.007	1	0.9356	RNASEL	1	182558548
cg25840576	0.0303	0.0235	0.1982	++	0	0.067	1	0.7954	TMEM200B	1	29447971
cg21595814	0.0216	0.0168	0.1982	++	0	0.988	1	0.3201		10	31122854
cg06778363	0.0165	0.0128	0.1982	++	0	0.156	1	0.6927		1	229208186
cg04951086	0.0174	0.0135	0.1982	++	0	0.23	1	0.6317		1	25020921
cg03680338	0.0423	0.0329	0.1982	++	0	0.923	1	0.3368	FLJ22536	6	22043967
ch.4.58247647F	0.0377	0.0293	0.1982	++	68.3	3.158	1	0.07554		4	58552890
cg05397886	-0.032	0.0248	0.1982	-+	32	1.47	1	0.2253		7	139992453
cg14366619	0.047	0.0366	0.1982	+-	28.3	1.394	1	0.2377	AC005082.12	7	23245584
cg19075928	-0.0395	0.0307	0.1982	-+	0	0.509	1	0.4755	MKL2	16	14165098
cg06362078	-0.0391	0.0304	0.1982	--	0	0.202	1	0.6532	FOXK1	7	4802876
cg07247083	-0.0314	0.0244	0.1982	-+	25.1	1.335	1	0.2478	KIAA1841	2	61292269
cg15015514	0.0168	0.013	0.1982	++	0	0.068	1	0.7939	snoU13	10	15927843
cg19881725	-0.0197	0.0153	0.1982	-+	0	0.523	1	0.4697	HTR4;HTR4-IT1	5	148026310
cg07921184	-0.0367	0.0285	0.1982	--	0	0.018	1	0.8936	ATXN1L;RP11-498D10.4	16	71880281
cg08709672	-0.0249	0.0193	0.1983	--	0	0.689	1	0.4064	AVPR1B;RP11-38J22.3	1	206224334
cg13671721	0.0243	0.0189	0.1983	++	0	0.002	1	0.9613	FXN	9	71683936
cg24860475	0.0577	0.0449	0.1983	++	41.4	1.707	1	0.1913	PHLDA2	11	2951281
cg03870432	-0.0279	0.0217	0.1983	--	0	0.357	1	0.55	NMNAT3	3	139393257
cg06812033	-0.0214	0.0166	0.1983	--	0	0.573	1	0.4491	NKD1	16	50582453
cg24270191	-0.0447	0.0348	0.1983	-+	54.7	2.207	1	0.1373	PDCD6IP	3	33840469
cg04934246	-0.0424	0.0329	0.1983	--	42.5	1.739	1	0.1873	NTM;AP003025.2	11	131410981
cg18960307	0.0334	0.026	0.1983	++	0	0.007	1	0.931	PSMB6	17	4699574
cg15662768	-0.0307	0.0239	0.1983	-+	27.8	1.385	1	0.2393	HRH3	20	60795818
cg08533523	0.0212	0.0165	0.1983	++	0	0.057	1	0.8119	GSTO2	10	106058900
cg11258813	0.0425	0.033	0.1983	++	0	0	1	0.9887	DDHD1	14	53593556
cg01046507	0.0302	0.0235	0.1983	++	0	0.008	1	0.9277		2	239064292
cg27464157	0.0245	0.019	0.1983	+-	27.2	1.374	1	0.2411	RNF166;RP5-1142A6.5	16	88764369
cg14823174	-0.0266	0.0207	0.1983	-+	15.9	1.19	1	0.2754	ANKMY1	2	241450168
cg20986726	-0.0203	0.0158	0.1983	-+	18.5	1.226	1	0.2681	MASP2	1	11107045
cg20907384	0.0236	0.0183	0.1983	++	0	0.144	1	0.704	STOML1;PML	15	74287806
cg06826341	0.0536	0.0417	0.1983	+-	70.3	3.366	1	0.06657	LHX4	1	180207363
cg03061352	-0.0413	0.0321	0.1983	-+	41.9	1.722	1	0.1895	SLC12A4	16	68002909
cg06070669	-0.0133	0.0104	0.1983	-+	16.4	1.196	1	0.274	TKFC;DDB1;DAK	11	61109044
cg08819285	-0.0267	0.0208	0.1983	--	0	0.358	1	0.5496		22	27648778
cg04694615	-0.0169	0.0132	0.1983	--	0	0.863	1	0.353	NUP210	3	13420948
cg15861156	0.0198	0.0154	0.1983	++	0	0	1	0.9828		10	91737463
cg14718568	-0.0341	0.0265	0.1983	-+	0	0.421	1	0.5166	F2R;CTD-2384B11.2	5	76011304
cg02849123	0.0355	0.0276	0.1983	++	82.5	5.705	1	0.01691	U4	18	57830457
cg14931884	0.035	0.0272	0.1983	++	0	0.413	1	0.5203	DIP2C	10	369977
cg26335578	0.0135	0.0105	0.1983	++	33.9	1.513	1	0.2187		11	68722738
cg01406997	-0.0338	0.0263	0.1983	--	0	0.32	1	0.5719	CSPP1;COPS5	8	67977344
cg04221884	-0.0179	0.0139	0.1983	--	0	0.06	1	0.8072	PHRF1	11	608381
cg16329358	0.0168	0.0131	0.1983	++	0	0.102	1	0.7495		5	81960666
cg19936757	0.0145	0.0113	0.1983	++	0	0.325	1	0.5688		11	2452218
cg16655385	0.0367	0.0285	0.1983	++	0	0.919	1	0.3378		6	31334836
cg23344532	0.0396	0.0307	0.1983	++	0	0.043	1	0.8357	TMEM205;CCDC159	19	11457232
cg20568108	0.0346	0.0269	0.1983	++	0	0.681	1	0.4093	KCNK2	1	215177441
cg05050889	-0.031	0.0241	0.1983	--	0	0.464	1	0.4955		10	59949319
cg26611683	-0.0226	0.0176	0.1983	+-	78.2	4.591	1	0.03213	FOXO1	13	41241734
cg16069520	-0.0358	0.0279	0.1983	+-	82.2	5.603	1	0.01793	CKAP5;RP11-411D10.1	11	46867881
cg04755031	0.0281	0.0218	0.1983	++	36.8	1.583	1	0.2083	PNPLA5	22	44287841
cg14167389	-0.023	0.0179	0.1983	--	0	0.132	1	0.7165	MTMR9L;MTMR9LP	1	32708250
cg03694279	-0.0437	0.034	0.1983	--	0	0.769	1	0.3806		10	43788993
cg10851683	-0.0422	0.0328	0.1983	-+	34.1	1.517	1	0.2181	PLXNC1	12	94543764
cg14291256	-0.0241	0.0188	0.1983	--	0	0.79	1	0.374	MMP21	10	127461065
cg20680164	0.0392	0.0305	0.1983	++	0	0.018	1	0.894	ZNF454	5	178367115
cg06430029	0.0378	0.0294	0.1983	+-	0	0.394	1	0.5303	TCF7L1	2	85363190
cg26577993	0.028	0.0218	0.1983	++	0	0.219	1	0.6396	TUBB3;RP11-566K11.2	16	89993032
cg01047748	-0.0323	0.0251	0.1983	--	0	0.168	1	0.682	FFAR3	19	35849024
cg07970217	-0.0306	0.0238	0.1983	--	0	0.03	1	0.8614	AC005152.3	17	70024708
cg12094174	0.0367	0.0285	0.1983	++	2.9	1.029	1	0.3103	MICB	6	31466187
cg19574327	0.0173	0.0135	0.1983	++	0	0.155	1	0.694	RP11-360K13.1	11	96466206
cg08701264	0.0421	0.0328	0.1983	++	0	0.084	1	0.7726	AASS	7	121784773
cg20069115	-0.0445	0.0346	0.1983	--	0	0.036	1	0.8492	ARGLU1	13	107220125
cg15445244	-0.0235	0.0182	0.1983	--	0	0.579	1	0.4467	TBC1D14	4	7009272
cg03422350	-0.023	0.0179	0.1983	--	82.1	5.572	1	0.01825	MOCS1	6	39895671
cg21410100	0.028	0.0217	0.1983	++	35.5	1.55	1	0.2132	CAPZB	1	19745731
cg06407284	-0.0208	0.0162	0.1983	--	0	0.001	1	0.978	NSD1	5	176562036
cg00666986	-0.0362	0.0282	0.1983	--	0	0.8	1	0.3711	DNAH3;TMEM159	16	21170267
cg13516755	0.0143	0.0111	0.1983	++	0	0.303	1	0.582	FKBP11	12	49319981
cg05904135	0.0516	0.0401	0.1983	++	0	0.107	1	0.7435	NKX6-2;RP11-288G11.3	10	134599372
cg08358991	-0.0455	0.0354	0.1983	-+	0	0.839	1	0.3596	PRCAT47;RP11-314O13.1	16	80870890
cg00001583	0.034	0.0264	0.1983	++	0	0.317	1	0.5735	NR5A2	1	200011786
cg16399368	0.0229	0.0178	0.1983	++	0	0.686	1	0.4076		16	85517462
cg13744920	0.0409	0.0318	0.1983	++	0	0.077	1	0.7811	CLEC5A;MGAM	7	141638600
cg24053915	-0.029	0.0225	0.1983	--	0	0.012	1	0.9133		6	144409407
cg21194066	-0.0201	0.0156	0.1983	--	43.7	1.777	1	0.1825	ADRBK1	11	67052509
cg08381168	-0.0438	0.0341	0.1983	--	0	0.994	1	0.3189	Y_RNA	10	38283160
cg12809766	0.0227	0.0176	0.1983	++	0	0.502	1	0.4785	SNTG2	2	1311855
cg14435092	0.0412	0.032	0.1983	++	0	0.984	1	0.3212	LOC100128731;OST4	2	27294713
cg13216156	0.0371	0.0288	0.1983	+-	20.4	1.256	1	0.2625	SUV420H1	11	67981461
cg04540870	-0.0239	0.0186	0.1983	--	54.1	2.18	1	0.1398	MGMT	10	131506103
cg18990915	-0.0223	0.0174	0.1983	-+	28.2	1.393	1	0.2378	LITAF	16	11718769
cg27642528	0.0193	0.015	0.1983	+-	70	3.337	1	0.06773	GLUD1	10	88814651
cg02397064	0.0283	0.022	0.1983	+-	75.1	4.017	1	0.04505	SEPT9	17	75462916
cg14212504	0.0433	0.0337	0.1983	++	0	0.057	1	0.8114		3	128564815
cg04803856	0.0255	0.0198	0.1983	++	0	0.341	1	0.5591	PACS2	14	105850371
cg09366357	0.0336	0.0261	0.1983	++	10.8	1.121	1	0.2897	ETV1	7	14029657
cg16557092	-0.0155	0.0121	0.1983	--	43.8	1.781	1	0.1821	SLC39A3	19	2734883
cg06925702	-0.026	0.0202	0.1983	--	0	0.348	1	0.5555	SAMD12	8	119235875
cg09564509	0.0206	0.016	0.1984	++	0	0.795	1	0.3725	HDLBP	2	242210639
cg10490679	0.0337	0.0262	0.1984	++	0	0.26	1	0.6099		6	170535738
cg12419357	-0.0276	0.0215	0.1984	--	0	0.077	1	0.7816		1	114707396
cg11007759	-0.0367	0.0285	0.1984	-+	45.7	1.841	1	0.1748	FAM84A	2	14774786
cg19841864	-0.0509	0.0396	0.1984	-+	0	0.846	1	0.3578	BRIP1	17	59862229
cg16362801	-0.0395	0.0307	0.1984	-+	75.2	4.031	1	0.04468	USP36	17	76837058
cg13061237	0.0262	0.0204	0.1984	++	0	0	1	0.994		15	89285013
cg02729194	0.0246	0.0192	0.1984	++	44.5	1.802	1	0.1795	ACTN1	14	69430269
cg07664489	-0.0333	0.0259	0.1984	-+	0	0.905	1	0.3415	MS4A18	11	60499465
cg23478149	-0.0232	0.0181	0.1984	--	40.9	1.691	1	0.1934	AKR7A2P1;SLC16A1	1	113466117
cg21387111	0.0314	0.0244	0.1984	+-	0	0.763	1	0.3824	RP11-150O12.5	8	37417879
cg03258142	0.0287	0.0223	0.1984	++	0	0.211	1	0.6461	STXBP1	9	130454499
cg11995506	0.0542	0.0421	0.1984	++	0	0.019	1	0.8908	RNF5;AGPAT1;RNF5P1	6	32146232
cg01158415	-0.0505	0.0393	0.1984	--	0	0.002	1	0.9639		2	242769324
cg27233858	0.0262	0.0204	0.1984	++	0	0.489	1	0.4844		1	117684741
cg00432203	0.0362	0.0281	0.1984	++	2.1	1.022	1	0.3121	LIPM	10	90569951
cg12868887	0.0446	0.0346	0.1984	++	0	0.536	1	0.464	CTTN;AP000487.5	11	70244470
cg21427227	0.0388	0.0301	0.1984	++	0	0.305	1	0.5806	DOPEY2	21	37661152
cg08661886	-0.0385	0.0299	0.1984	--	0	0.508	1	0.4762		10	4297081
cg16562913	0.032	0.0249	0.1984	++	6.3	1.068	1	0.3015	ANKRD1	10	92682357
cg05349650	-0.026	0.0203	0.1984	--	0	0.058	1	0.8093	THUMPD1;ACSM3	16	20753199
cg23051412	-0.0357	0.0278	0.1984	-+	18.1	1.221	1	0.2693	DCAF8	1	160227874
cg00980293	0.0432	0.0336	0.1984	+-	65.7	2.916	1	0.08771	KIF13A	6	17987232
cg10399575	0.0235	0.0183	0.1984	+-	52.2	2.09	1	0.1483		8	554489
cg04676981	0.0323	0.0251	0.1984	+-	0	0.6	1	0.4386	RDM1	17	34257488
cg02432506	0.029	0.0226	0.1984	+-	81.1	5.286	1	0.0215	PSPH	7	56102759
cg01694173	0.0264	0.0205	0.1984	++	0	0.075	1	0.7847		13	97578968
cg24032621	-0.0367	0.0285	0.1984	-+	0	0.328	1	0.5666	ARHGAP19;ARHGAP19-SLIT1	10	99031284
cg03777135	0.0263	0.0205	0.1984	++	0	0.307	1	0.5796	PTPN3;RP11-18A3.4	9	112141366
cg25187338	-0.0421	0.0328	0.1984	--	0	0.072	1	0.7889	OPCML	11	133229387
cg07739113	0.0344	0.0268	0.1984	++	0	0.987	1	0.3205		6	27255829
cg25126052	-0.0335	0.026	0.1984	--	0	0.266	1	0.6057	INTS4	11	77705488
cg17356280	-0.0416	0.0323	0.1984	-+	59.1	2.442	1	0.1181	TEX9	15	56657632
cg10595984	-0.0205	0.016	0.1984	--	0	0.116	1	0.7333	LOC101929679;RP11-158M2.5	15	86299156
cg19697815	0.0437	0.034	0.1984	++	0	0.023	1	0.8805	LRGUK	7	133811267
cg23846712	-0.0382	0.0297	0.1984	--	0	0.006	1	0.936	TBXA2R	19	3607608
cg09160881	-0.0278	0.0216	0.1984	--	0	0.28	1	0.5964	RIPK4;TMPRSS3	21	43187412
cg14475758	0.0298	0.0232	0.1984	++	0	0.043	1	0.8351	HLA-DMA;XXbac-BPG181M17.5	6	32920880
cg10901737	-0.0314	0.0244	0.1984	--	0	0.011	1	0.9175		15	87723126
cg05409505	0.0448	0.0348	0.1984	+-	0	0.132	1	0.7159	UNC79;U6	14	93905005
cg08233250	-0.0312	0.0243	0.1984	-+	43.6	1.772	1	0.1831	OTUD7B	1	149982844
cg27321208	0.0322	0.025	0.1984	++	0	0.208	1	0.6483	ATP8B1	18	55355347
cg04942755	0.0306	0.0238	0.1984	++	0	0.026	1	0.8728	HNRNPF	10	43903325
cg14092276	-0.0343	0.0267	0.1984	--	0	0.03	1	0.862	DLK1	14	101192852
cg01413522	-0.0231	0.018	0.1984	-+	0	0.79	1	0.374		16	86519105
cg23448879	-0.019	0.0148	0.1984	--	0	0.181	1	0.6704	B4GALNT3	12	668553
cg03497659	-0.0261	0.0203	0.1984	--	0	0.062	1	0.8032	SPHK2;RPL18	19	49122856
cg20034201	0.0301	0.0234	0.1984	++	64.4	2.806	1	0.09391	NAALADL2-AS2;NAALADL2	3	174965367
cg01352267	-0.0292	0.0227	0.1984	--	0	0.204	1	0.6514	TRIM55	8	67064467
cg09158821	0.0346	0.0269	0.1984	+-	0	0.533	1	0.4653	SLC43A2	17	1508609
cg14084648	0.0221	0.0172	0.1984	++	0	0.268	1	0.6046	CTD-3046C4.1	8	64375078
cg10954722	0.0282	0.0219	0.1984	++	0	0.063	1	0.8017	EBF1	5	158438287
cg22530146	-0.0347	0.027	0.1984	--	0	0.677	1	0.4106	ZNF469	16	88498101
cg08333904	0.0396	0.0308	0.1984	+-	84.3	6.361	1	0.01166		17	21729463
cg23306295	0.0339	0.0264	0.1984	++	0	0.129	1	0.7197	ATG2A;PPP2R5B	11	64684703
cg07623058	0.0319	0.0248	0.1984	++	0	0.114	1	0.7352		5	2128976
cg18727738	0.0335	0.026	0.1984	++	0	0.052	1	0.8197	YPEL4;AP000662.4;CLP1	11	57416874
cg16437766	-0.0371	0.0288	0.1984	-+	70.4	3.377	1	0.06611	UGDH;UGDH-AS1;MIR1273H	4	39529126
cg01882126	-0.0175	0.0136	0.1984	--	39.9	1.664	1	0.197	DDX10	11	108604316
cg10004780	0.0282	0.022	0.1984	++	0	0.08	1	0.7778	ARHGEF4	2	131722307
cg09223014	0.0335	0.026	0.1984	++	0	0.022	1	0.8834		3	187546819
cg16709433	0.0166	0.0129	0.1984	++	0	0.894	1	0.3444	RP11-411K7.1	6	53832593
cg16377141	0.0204	0.0159	0.1984	++	65.2	2.871	1	0.09016	EPB42	15	43499704
cg06185738	0.0539	0.0419	0.1984	++	83.6	6.094	1	0.01357	SLC17A6;CTD-2140G10.2	11	22359868
cg15819921	-0.0379	0.0295	0.1984	-+	0	0.993	1	0.3191	ARID3A	19	927150
cg17946279	-0.0342	0.0266	0.1984	-+	54.3	2.188	1	0.1391	RP11-793B23.1	4	138728630
cg13519452	-0.0529	0.0411	0.1984	--	0	0.129	1	0.7196	RNF224	9	140122642
cg03974185	-0.0428	0.0333	0.1984	--	24.2	1.32	1	0.2506	UNG	12	109535959
cg00044299	-0.0339	0.0264	0.1984	--	0	0.589	1	0.4427	KCTD1	18	24126361
cg17746527	-0.0136	0.0106	0.1984	--	0	0.006	1	0.9408		20	48834262
cg02005873	0.0376	0.0293	0.1985	+-	74.4	3.901	1	0.04827		6	10385839
cg00929075	-0.0222	0.0172	0.1985	--	0	0.152	1	0.6966	HNRNPM	19	8540342
cg16109381	0.025	0.0194	0.1985	++	0	0.09	1	0.7646	CHRM5	15	34339800
cg10464926	-0.0213	0.0166	0.1985	--	0	0.001	1	0.9748	RASGRP1;Y_RNA	15	38833467
cg05197514	-0.0242	0.0188	0.1985	--	0	0.056	1	0.8134	TRA2B	3	185656291
cg00246915	-0.0281	0.0218	0.1985	-+	0	0.982	1	0.3217	MLEC	12	121134013
cg20720697	0.0443	0.0345	0.1985	+-	0	0.688	1	0.4067	MYT1L	2	1858583
cg17892830	-0.0496	0.0385	0.1985	--	44.3	1.795	1	0.1804	PRKACG	9	71630533
cg16029747	-0.0227	0.0177	0.1985	--	0	0.687	1	0.4072	PTPRN2	7	157853932
cg05022105	-0.0303	0.0235	0.1985	--	0	0.621	1	0.4307	WIT1;WT1-AS	11	32460980
cg20674638	-0.0388	0.0302	0.1985	--	0	0.147	1	0.7019	ITGA2;CTD-2175A23.1	5	52284781
cg15610146	-0.0251	0.0195	0.1985	-+	84.3	6.354	1	0.01171	GATA4	8	11600078
cg21699619	-0.0371	0.0289	0.1985	--	8.1	1.088	1	0.2968	RAB24;PRELID1;MXD3	5	176730799
cg00418528	-0.0405	0.0315	0.1985	--	0	0.098	1	0.7546	FARS2	6	5463751
cg12794234	0.0301	0.0234	0.1985	+-	52.3	2.097	1	0.1476	OXSR1	3	38206461
cg05261896	-0.0268	0.0208	0.1985	-+	75.4	4.062	1	0.04386	CRACR2A	12	3765245
cg05600044	-0.0495	0.0385	0.1985	--	0	0.036	1	0.8503	HHIPL2	1	222721340
cg02918581	-0.0391	0.0304	0.1985	--	0	0.147	1	0.7017	TAF4B	18	23806309
cg00487533	0.037	0.0287	0.1985	++	5.6	1.059	1	0.3034	C2orf3;GCFC2	2	75928516
cg05595800	0.0235	0.0183	0.1985	++	0	0.195	1	0.6588	KCNMA1	10	79060679
cg22765708	0.0291	0.0227	0.1985	++	0	0.55	1	0.4582	LOC102546299;CTC-340A15.2	5	163931186
cg15001372	0.0355	0.0276	0.1985	+-	6.7	1.072	1	0.3005	GCK	7	44229892
cg15751060	0.0258	0.0201	0.1985	++	50.8	2.032	1	0.154		18	64803109
cg25786780	-0.025	0.0194	0.1985	--	0	0.127	1	0.7211	MAST1	19	12957979
cg05019457	0.0166	0.0129	0.1985	+-	60.1	2.509	1	0.1132		5	141217939
cg01802121	0.0399	0.031	0.1985	++	51.1	2.045	1	0.1527	TRAV5	14	22216296
cg10934249	-0.0245	0.0191	0.1985	--	0	0.547	1	0.4596		8	101368144
cg11879638	-0.0369	0.0287	0.1985	--	0	0.085	1	0.7709	RP11-271M24.2	13	25873064
cg11748006	-0.0203	0.0158	0.1985	--	0	0.347	1	0.556	CAPNS1	19	36630557
cg04489851	0.0283	0.022	0.1985	+-	47	1.887	1	0.1695		1	25172226
cg11108023	-0.0218	0.017	0.1985	--	0	0.519	1	0.4711		11	86004529
cg19681897	0.0249	0.0194	0.1985	++	0	0.361	1	0.5482	SLC35F3;RP4-799P18.2	1	234352112
cg17705639	0.0222	0.0172	0.1985	++	71.3	3.488	1	0.0618	EFHC1	6	52283765
cg00874736	-0.0375	0.0292	0.1985	--	67.5	3.079	1	0.07932	LOC100128317	7	81261835
cg01189926	-0.023	0.0179	0.1985	--	0	0.598	1	0.4395	MYLK4	6	2734480
cg11867016	0.0166	0.0129	0.1985	+-	0	0.808	1	0.3687	RP11-184M15.2	4	129522733
cg14957846	0.0335	0.0261	0.1985	++	0	0	1	0.9941	MED26;CALR3	19	16739131
cg06649567	0.0282	0.0219	0.1985	++	0	0.074	1	0.7851	RNF19A	8	101323246
cg00197431	0.0544	0.0423	0.1985	++	75	3.997	1	0.04557	EXOC4	7	133176418
cg18899999	0.0367	0.0285	0.1985	++	0	0.301	1	0.5833	PICALM	11	85755155
cg05206358	0.0324	0.0252	0.1985	++	0	0.421	1	0.5166	EPHA6	3	96828575
cg19933985	-0.0225	0.0175	0.1985	--	0	0.074	1	0.7851	AC005592.2	5	141739077
cg15351341	-0.0311	0.0242	0.1985	--	62.1	2.64	1	0.1042	CTSH	15	79224450
cg02335141	0.0255	0.0198	0.1985	+-	0	0.863	1	0.3529	CCR6	6	167551083
cg06876040	0.035	0.0272	0.1985	++	0	0.023	1	0.8798	UNKL;LA16c-312E8.2	16	1462119
cg17208502	-0.0379	0.0295	0.1985	--	0	0.132	1	0.7168	CDC42EP3	2	37948491
cg10249570	0.0278	0.0216	0.1985	++	0	0.198	1	0.6567		19	2947905
cg17120445	0.0287	0.0223	0.1985	++	0	0.262	1	0.6085	CUX2;AC002979.1	12	111739905
cg19131585	0.0279	0.0217	0.1985	+-	0	0.855	1	0.3551	PLA2G2C	1	20504655
cg03754571	0.0276	0.0215	0.1985	+-	0	0.583	1	0.4453		1	90536459
cg06621100	0.027	0.021	0.1985	+-	0	0.585	1	0.4442	CYP46A1	14	100187975
cg02064543	0.0485	0.0378	0.1985	++	0	0	1	0.9832	SYNGAP1	6	33393646
cg10951859	0.0332	0.0258	0.1985	++	0	0.015	1	0.9039	GRIN2A	16	10276369
cg01240169	-0.0181	0.0141	0.1985	--	0	0.002	1	0.9682		2	61034722
cg03824533	0.0343	0.0267	0.1985	++	0	0.02	1	0.8866	ERICH1	8	625115
cg05279137	-0.0302	0.0235	0.1985	-+	0	0.953	1	0.3289	AP2A2	11	968423
cg10176070	-0.0242	0.0188	0.1985	--	0	0.08	1	0.7777		16	54546460
cg00723891	-0.0373	0.029	0.1985	-+	0	0.534	1	0.465	MED9	17	17380215
cg01136437	-0.0274	0.0213	0.1985	--	0	0.02	1	0.8881		5	77282536
cg17441889	0.0416	0.0323	0.1985	++	66	2.941	1	0.08634	PSMD6	3	64008736
cg05654971	0.0318	0.0247	0.1985	++	60.7	2.547	1	0.1105	COL20A1	20	61925999
cg00462560	-0.023	0.0179	0.1985	--	0	0.504	1	0.4779	BANP	16	88101664
cg23850948	-0.0314	0.0244	0.1985	--	0	0.056	1	0.8126	CCDC178	18	30692742
cg22459988	-0.0143	0.0111	0.1985	--	0	0.003	1	0.9592		2	232537984
cg16885824	-0.0194	0.0151	0.1985	-+	29.3	1.413	1	0.2345	TAB1	22	39810029
cg16785938	0.0133	0.0104	0.1985	+-	81.6	5.444	1	0.01964	SLC2A9	4	10022984
cg18571488	-0.0317	0.0246	0.1985	--	0	0.002	1	0.9665	RP11-351M16.3	10	28785134
cg22364684	0.0164	0.0128	0.1985	+-	7	1.075	1	0.2998	SPATA3	2	231867432
cg16840192	0.0321	0.025	0.1986	++	0	0.051	1	0.8215	PPP6C	9	127933458
cg25376875	-0.0321	0.025	0.1986	-+	39.8	1.661	1	0.1975	ASAP2	2	9459453
cg06598533	0.0225	0.0175	0.1986	+-	54.6	2.202	1	0.1379	RUNDC3A;AC003043.2	17	42395708
cg08585488	-0.0322	0.025	0.1986	--	0	0	1	0.9981	PLEKHG1	6	150920336
cg08040860	-0.0295	0.023	0.1986	--	0	0.082	1	0.7749	CCDC130	19	13842292
cg08348914	-0.026	0.0202	0.1986	-+	67.3	3.058	1	0.08035	ATF4	22	39914874
cg22298956	0.016	0.0124	0.1986	++	49.4	1.976	1	0.1598	ELF1	13	41507863
cg16159607	0.0412	0.0321	0.1986	++	0	0.012	1	0.9142	LOC101929717;RP11-572M11.4;RP11-572M11.3	3	112877198
cg00626368	-0.0248	0.0193	0.1986	--	59.2	2.453	1	0.1173	DNHD1	11	6585958
cg08940354	0.0332	0.0258	0.1986	++	0	0.2	1	0.6546	DNM3	1	171814459
cg17628717	0.0248	0.0193	0.1986	+-	0	0.976	1	0.3233	HECW1	7	43351208
cg09553673	-0.0304	0.0237	0.1986	-+	29.2	1.413	1	0.2346	HEMK1;C3orf18	3	50606806
cg04816140	-0.0284	0.0221	0.1986	--	10.8	1.122	1	0.2896		9	92763384
cg21150037	-0.0205	0.0159	0.1986	-+	0	0.88	1	0.3482	TMEM184A;AC093734.13;AC093734.14	7	1585840
cg17201900	-0.0329	0.0256	0.1986	--	45.9	1.85	1	0.1738	RBM39	20	34330562
cg10598496	0.0213	0.0166	0.1986	++	0	0.066	1	0.7967	TLL2	10	98186734
cg15816742	-0.0325	0.0253	0.1986	--	25.1	1.336	1	0.2478	SNAR-B1;SNAR-B2;SNAR-D	19	50643548
cg12332280	-0.0252	0.0196	0.1986	-+	0.9	1.009	1	0.315	RBMS3	3	29476320
cg20946044	-0.0425	0.0331	0.1986	--	0	0.274	1	0.6008	AP2A2	11	1010712
cg16851237	0.0323	0.0251	0.1986	+-	35.8	1.557	1	0.2121	MARCH11	5	16127565
cg21452432	-0.0315	0.0245	0.1986	--	0	0.192	1	0.6614	PAPD5;SNORA70	16	50185838
cg10420089	0.0524	0.0408	0.1986	++	0	0.468	1	0.4937	MTHFD1L	6	151187322
cg12258386	0.0295	0.0229	0.1986	+-	0	0.537	1	0.4638	GGACT;A2LD1	13	101239143
cg23041193	-0.0449	0.0349	0.1986	-+	0	0.439	1	0.5076	ZNF224	19	44598521
cg04036996	-0.0322	0.025	0.1986	-+	78.1	4.564	1	0.03265		14	44157222
cg02248243	0.021	0.0163	0.1986	++	0	0.425	1	0.5145	TSC2	16	2111584
cg01444803	-0.0299	0.0232	0.1986	--	0	0.142	1	0.7065		3	77864893
cg22809315	-0.0198	0.0154	0.1986	--	0	0.089	1	0.7657	SERINC2	1	31890152
cg13003350	-0.0282	0.0219	0.1986	-+	60.5	2.533	1	0.1115		6	27830500
cg06340200	0.0367	0.0285	0.1986	++	50.3	2.01	1	0.1562	TXNDC11;RP11-490O6.2	16	11836643
cg27372920	-0.0395	0.0307	0.1986	--	0	0.005	1	0.9435	FST	5	52778745
cg02241358	-0.0296	0.023	0.1986	--	0	0.244	1	0.6211	METAP1	4	99917544
cg13321914	0.0288	0.0224	0.1986	+-	60.7	2.546	1	0.1106	CDYL2	16	80779008
cg23033785	-0.0346	0.0269	0.1986	-+	0	0.728	1	0.3937	ITGB6	2	161126512
cg04626770	-0.0302	0.0235	0.1986	--	0	0.386	1	0.5342		10	27680398
cg25043775	0.0303	0.0236	0.1986	++	69.3	3.26	1	0.071	ZNF777	7	149158310
cg00245896	-0.0472	0.0368	0.1986	-+	45.3	1.827	1	0.1765	ABLIM2	4	8034100
cg15422419	-0.0215	0.0167	0.1986	--	0	0.293	1	0.5885	ALOX12;ALOX12-AS1;RP11-589P10.5;MIR497HG	17	6898589
cg15634874	0.0182	0.0142	0.1986	+-	61.4	2.593	1	0.1073	SPATA31E1	9	90503504
cg13978690	0.0169	0.0131	0.1986	+-	40.8	1.689	1	0.1938	SLC39A13;RP11-750H9.5	11	47431593
cg25907502	-0.0191	0.0149	0.1986	-+	34.7	1.531	1	0.2159	CD86	3	121777359
cg11907426	0.0203	0.0158	0.1986	+-	50.7	2.029	1	0.1544	DPEP1	16	89685181
cg01752881	-0.042	0.0326	0.1986	--	41.1	1.697	1	0.1927	AC012457.2	2	25427114
cg22245801	-0.0256	0.0199	0.1986	--	0	0.196	1	0.6578	NECAP1	12	8179489
cg26374678	-0.0401	0.0312	0.1986	--	0	0.024	1	0.8756	AC012457.2	2	25427064
cg21850826	0.0275	0.0214	0.1986	++	77.4	4.421	1	0.03551		4	1615327
cg09406499	0.0269	0.0209	0.1986	+-	0	0.562	1	0.4534	ZCCHC14	16	87449004
cg07969378	-0.0365	0.0284	0.1986	--	0	0.037	1	0.8473	ELAVL2;RP11-315I14.3	9	23693569
cg18933494	0.0222	0.0173	0.1986	+-	24.9	1.332	1	0.2484	STK33	11	8616016
cg14096767	-0.0219	0.0171	0.1986	-+	8.8	1.097	1	0.2949	PARD3B	2	205571280
cg20810681	0.042	0.0327	0.1986	++	0	0.007	1	0.9326	LOC283731;ISLR2;RP11-247C2.2	15	74421308
cg06945559	-0.0239	0.0186	0.1986	--	81.6	5.443	1	0.01965		8	117564306
cg05227523	-0.035	0.0272	0.1986	-+	0	0.953	1	0.3289		12	8637618
cg06632603	-0.0208	0.0162	0.1986	--	0	0.6	1	0.4384	MTOR	1	11166889
cg19524131	0.0355	0.0276	0.1986	++	0	0.098	1	0.7547	ZNF423	16	49892006
cg17200460	-0.0218	0.017	0.1986	--	0	0.01	1	0.9213	PTCD2;MRPS27	5	71615293
cg16138181	-0.0623	0.0485	0.1986	-+	0	0.993	1	0.3191		1	22930977
cg19619721	-0.0415	0.0323	0.1986	-+	9.4	1.104	1	0.2934	HSPA2;RP11-973N13.4	14	65007061
cg13324919	0.0197	0.0153	0.1986	++	0	0.459	1	0.4981	AP1S1	7	100803941
cg19843449	-0.0596	0.0464	0.1986	--	6.4	1.069	1	0.3012	GABRG3	15	27217186
cg02503744	0.0306	0.0238	0.1986	+-	80.8	5.203	1	0.02254	DACT3;DACT3-AS1;CTB-12A17.1	19	47165361
cg00197452	0.0234	0.0182	0.1986	+-	0	0.215	1	0.6431		22	47786618
cg21734842	-0.0252	0.0196	0.1986	--	77.1	4.375	1	0.03647		19	34853822
cg08867908	0.027	0.021	0.1986	+-	58.8	2.426	1	0.1193	MORN1;LOC100129534	1	2284179
cg16116735	-0.031	0.0241	0.1986	-+	13.8	1.16	1	0.2815	SKIV2L2	5	54623336
cg12794758	0.0444	0.0346	0.1986	++	0	0.012	1	0.9117	ADORA1;RP11-335O13.7	1	203097234
cg00264500	-0.0213	0.0166	0.1986	--	0	0.013	1	0.9098	C20orf195	20	62186943
cg04411245	-0.028	0.0218	0.1986	--	0	0.057	1	0.8114	PRKG1	10	53592862
cg11759454	0.0388	0.0302	0.1986	++	0	0.327	1	0.5672	DLGAP4	20	34959563
cg06152010	-0.0286	0.0223	0.1986	--	30.3	1.436	1	0.2308		13	100136939
cg27531642	-0.0331	0.0258	0.1986	--	0	0.006	1	0.936	MGMT	10	131498431
cg10126399	0.0256	0.0199	0.1986	++	0	0.118	1	0.7313		16	57642703
cg10201299	-0.0494	0.0384	0.1986	--	12.9	1.148	1	0.2839	PHF14	7	11100805
cg08121164	-0.02	0.0155	0.1986	-+	30.5	1.439	1	0.2304	APBA2	15	29404922
cg14156184	-0.0269	0.0209	0.1986	--	0	0.932	1	0.3342	OR6F1;RP11-634B7.5;RP11-634B7.4	1	247876443
cg01441501	0.0399	0.031	0.1986	++	33.7	1.508	1	0.2194		9	73051063
cg02265721	-0.0409	0.0318	0.1986	--	40.2	1.673	1	0.1959	RP11-439H13.2	12	64916007
cg19593741	0.0482	0.0375	0.1987	+-	0	0.974	1	0.3236	C6orf27;SAPCD1-AS1;VWA7	6	31734217
cg14568353	0.0378	0.0294	0.1987	++	0	0.11	1	0.7405	THAP5;DNAJB9;PNPLA8	7	108210050
cg12373979	0.0195	0.0152	0.1987	++	0	0.047	1	0.8278	HMP19	5	173525952
cg07075299	0.0281	0.0219	0.1987	++	0	0.028	1	0.8669	HTR2A	13	47472360
cg17820586	0.0148	0.0115	0.1987	+-	28.4	1.396	1	0.2374	MICAL2	11	12181422
cg01182728	-0.0311	0.0242	0.1987	--	70.4	3.373	1	0.06626	CTBP2	10	126733719
cg10967113	0.02	0.0156	0.1987	++	0	0.021	1	0.8852	RP11-386M24.3	15	93131035
cg05487214	-0.038	0.0295	0.1987	--	39.1	1.641	1	0.2001	BCL10;LOC646626;RP11-131L23.1	1	85742205
cg06582202	-0.0381	0.0297	0.1987	--	0	0.146	1	0.7023	KCNQ1DN	11	2889886
cg12826052	-0.0187	0.0145	0.1987	--	0	0.524	1	0.469	KIAA1211	4	57138400
cg08944448	0.0422	0.0328	0.1987	++	0	0.112	1	0.7375	RP1-272J12.1	22	35448951
cg25580342	0.0393	0.0306	0.1987	++	0	0.018	1	0.8938	HS3ST3B1	17	14204593
cg11717880	0.0379	0.0295	0.1987	++	0	0.564	1	0.4527		6	1364642
cg08804817	0.0425	0.033	0.1987	++	0	0.011	1	0.916		16	66149443
cg11510373	0.0229	0.0178	0.1987	+-	53.3	2.14	1	0.1435	LOC100289473;RP4-673D20.3	20	1760466
cg21082028	0.0245	0.019	0.1987	++	0	0.245	1	0.6205	RP11-357H14.16;HOXB3;HOXB-AS3	17	46659993
cg08778580	-0.0205	0.0159	0.1987	-+	56	2.274	1	0.1315	TMEM229B	14	67983363
cg12245438	0.0386	0.0301	0.1987	++	0	0.074	1	0.786	LPIN2	18	3012994
cg07741474	-0.0259	0.0202	0.1987	-+	20.4	1.256	1	0.2623	GMEB2	20	62223462
cg00326749	-0.017	0.0132	0.1987	-+	0	0.903	1	0.342	GAB2;RP11-452H21.1	11	78090223
cg10164398	-0.0207	0.0161	0.1987	--	0	0.85	1	0.3565	PUM1	1	31418264
cg11025133	-0.0363	0.0283	0.1987	--	0	0.175	1	0.6756	CFLAR;CFLAR-AS1	2	202009388
cg19938826	0.0325	0.0253	0.1987	++	0	0.264	1	0.6074		5	145218181
cg26613723	-0.0276	0.0215	0.1987	--	51.3	2.055	1	0.1517	SREBF2;RP5-821D11.7	22	42228508
cg18202014	0.0271	0.0211	0.1987	++	55.6	2.252	1	0.1335	FARP2;STK25	2	242433958
cg26408642	0.0361	0.0281	0.1987	+-	0	0.411	1	0.5215	PPIG	2	170439959
cg03369289	-0.0518	0.0403	0.1987	--	0	0.027	1	0.8692		7	152619168
cg05198393	-0.056	0.0436	0.1987	--	0	0.02	1	0.8888	SOX2-OT;AC117415.1	3	181417084
cg23771985	0.0297	0.0231	0.1987	++	0	0.202	1	0.6534		17	2494375
cg12622827	0.0244	0.019	0.1987	+-	0	0.62	1	0.4311	USP35;KCTD21	11	77900088
cg19339021	-0.0302	0.0235	0.1987	--	0	0.669	1	0.4136	TTYH3	7	2697963
cg11918073	0.0205	0.0159	0.1987	+-	0	0.78	1	0.3771		2	129493539
cg02352369	-0.0373	0.029	0.1987	-+	89.4	9.429	1	0.002136		11	97029475
cg07591634	0.0287	0.0223	0.1987	++	0	0.947	1	0.3304	RFTN1	3	16526382
cg10991751	-0.031	0.0241	0.1987	--	0	0.301	1	0.5831	CDKN2A	9	21975084
cg11849863	0.0397	0.0309	0.1987	++	0	0.757	1	0.3842	IGSF11-AS1;IGSF11	3	118660756
cg06453088	0.0368	0.0286	0.1987	-+	65.3	2.88	1	0.08966	CRMP1	4	5887725
cg00070868	-0.0215	0.0167	0.1987	--	0	0.019	1	0.8898	PPP6R2	22	50838826
cg20005636	0.0185	0.0144	0.1987	+-	7.5	1.081	1	0.2984		2	180886672
cg22676923	0.0258	0.0201	0.1987	++	0	0.398	1	0.5279		13	71366616
cg11934386	0.048	0.0373	0.1987	++	0	0.063	1	0.8018	C7orf41	7	30174606
cg15566919	-0.0377	0.0293	0.1987	-+	0	0.235	1	0.6281	MBP	18	74768360
cg10984637	0.0227	0.0177	0.1987	++	6.1	1.064	1	0.3022	RNF220	1	45058002
cg08189088	-0.0215	0.0168	0.1987	-+	83.2	5.942	1	0.01478	PER1;VAMP2	17	8056492
cg12056312	-0.0366	0.0285	0.1987	--	0	0.118	1	0.7316		12	93650363
cg14847760	-0.0342	0.0266	0.1987	--	0	0.873	1	0.3502	GINS4	8	41386558
cg21241239	0.0284	0.0221	0.1987	++	0	0.569	1	0.4508	MUM1	19	1373308
cg07352620	0.0708	0.0551	0.1987	++	0	0.819	1	0.3653	ZNF257	19	22235158
cg05951364	0.0281	0.0219	0.1987	+-	0	0.838	1	0.3598	DLGAP2	8	1471679
cg19800640	0.0328	0.0255	0.1987	++	0	0.272	1	0.6022	C22orf41	22	50990668
cg11252050	-0.0547	0.0426	0.1987	-+	0	0.454	1	0.5005	PCBP2;RP11-793H13.8	12	53841806
cg05779990	0.0179	0.0139	0.1987	++	0	0.388	1	0.5332	C3orf27	3	128292593
cg00627454	-0.0251	0.0195	0.1987	-+	30.3	1.435	1	0.2309	TNFSF14	19	6667695
cg08593873	0.0212	0.0165	0.1987	+-	0	0.8	1	0.371	AC010733.4	2	61062815
cg24801023	0.0427	0.0332	0.1987	++	0	0.022	1	0.8822	MTMR6	13	25862438
cg13863272	0.0189	0.0147	0.1987	++	0	0.535	1	0.4646	ADGRG1;RP11-405F3.5;GPR56	16	57662191
cg12451631	-0.0498	0.0388	0.1987	--	52.3	2.098	1	0.1475	RASGEF1A	10	43698141
cg00347546	-0.0366	0.0285	0.1987	--	0	0.548	1	0.4591	FAM190B	10	86088209
cg00565786	0.0252	0.0196	0.1987	++	0	0.022	1	0.8826	CTD-3212A4.1	8	1012465
cg22460989	-0.0182	0.0142	0.1987	--	0	0.596	1	0.44	ZFHX3	16	73049971
cg15665680	-0.0233	0.0181	0.1987	-+	14.1	1.163	1	0.2807	ABCA3	16	2328547
cg13271456	-0.0525	0.0408	0.1987	+-	80.9	5.247	1	0.02199	SLC5A8	12	101604035
cg10316321	-0.0325	0.0253	0.1987	--	0	0.166	1	0.6835	ENPP2	8	120594779
cg01200837	0.0292	0.0227	0.1987	++	0	0.148	1	0.7001	FGF14	13	102640450
cg05343021	0.0151	0.0117	0.1987	++	0	0.487	1	0.4852	ILF3	19	10773698
cg10584914	-0.0191	0.0149	0.1987	-+	53.9	2.17	1	0.1407	MCF2L	13	113680977
cg17923210	-0.0308	0.024	0.1987	--	38.4	1.623	1	0.2026		6	169129567
cg13351698	0.0272	0.0211	0.1987	++	0	0.264	1	0.6071	CBX3;HNRNPA2B1	7	26240574
cg14789590	-0.0353	0.0274	0.1987	+-	82.3	5.66	1	0.01736	BPIL2;BPIFC	22	32853844
cg04237284	0.0282	0.022	0.1987	++	0	0.312	1	0.5765	SARDH	9	136606519
cg02597697	-0.0268	0.0208	0.1987	--	0	0.156	1	0.6929	MRPS27	5	71560867
cg05545290	-0.0283	0.022	0.1987	--	0	0.079	1	0.7792	TMEM41B	11	9336386
cg09088739	0.0291	0.0227	0.1987	++	0	0.006	1	0.9363		5	180249016
cg00463767	0.0385	0.0299	0.1987	++	0	0.075	1	0.7835	OTX1	2	63282043
cg11268280	-0.0249	0.0193	0.1987	-+	39.5	1.652	1	0.1987	SLC45A4	8	142316072
cg15360888	0.0229	0.0178	0.1987	+-	39	1.639	1	0.2005	NT5C1A	1	40129220
cg05813079	0.0281	0.0219	0.1987	+-	29.9	1.426	1	0.2324	PRKD1	14	30316204
cg26182497	-0.0481	0.0375	0.1987	--	2.9	1.03	1	0.3102	P2RY12;MED12L	3	151055545
cg00504410	0.0231	0.018	0.1987	++	0	0.462	1	0.4965	MGRN1	16	4732262
cg11415753	0.0363	0.0282	0.1987	++	26.6	1.363	1	0.243	DDX49;COPE	19	19030301
cg12892016	-0.0477	0.0371	0.1987	+-	72.8	3.671	1	0.05538		19	4772771
cg12402064	-0.015	0.0117	0.1987	--	0	0.018	1	0.8922	MAN1A1	6	119661462
cg16243898	0.032	0.0249	0.1987	++	0	0.183	1	0.6687		9	72387129
cg09099177	0.0158	0.0123	0.1987	++	0	0.307	1	0.5798	CLN6;CALML4	15	68499367
cg10838533	0.0204	0.0159	0.1987	+-	35.5	1.55	1	0.2131	CTD-2185K10.1	3	59094014
cg05602105	-0.0225	0.0175	0.1988	--	0	0	1	0.9896	EMP2	16	10626091
cg19402702	-0.055	0.0428	0.1988	--	0	0.617	1	0.4322	TMTC1	12	29936812
cg13039454	-0.0556	0.0433	0.1988	--	0	0.143	1	0.7058		7	41099611
cg03408779	0.0333	0.0259	0.1988	++	50.4	2.015	1	0.1557	ARHGAP15;RP11-434H14.1	2	144488846
cg18315312	-0.0403	0.0314	0.1988	-+	0	0.817	1	0.366	DCAF6	1	168025917
cg05341353	0.0357	0.0278	0.1988	+-	59.8	2.489	1	0.1146	PCLO	7	82580967
cg13256419	-0.0254	0.0198	0.1988	--	0	0.503	1	0.4784	CFAP46	10	134633760
cg04114966	0.0247	0.0193	0.1988	+-	0	0.989	1	0.3199	AC008592.4	5	95177821
cg07477296	0.0318	0.0247	0.1988	+-	2.7	1.028	1	0.3106	ZNF788;AC022415.1	19	12201646
cg18786515	0.027	0.021	0.1988	++	0	0.435	1	0.5094	MSRA	8	10207915
cg00636930	0.0247	0.0192	0.1988	++	0	0.128	1	0.7203	ATP6V1C1	8	104043814
cg01493520	-0.0286	0.0223	0.1988	--	0	0.016	1	0.9002	LOC101927870;RELN;7SK;CTB-107G13.1	7	103125005
cg18088311	-0.0463	0.036	0.1988	-+	48.8	1.954	1	0.1621	LOC101927237;RP11-584P21.2	4	68289162
cg19893997	-0.0321	0.025	0.1988	-+	0	0.242	1	0.6229	CTSS	1	150739533
cg04943625	0.0455	0.0354	0.1988	++	0	0.444	1	0.5054	EGR2	10	64578131
cg09714424	-0.0353	0.0275	0.1988	-+	60	2.5	1	0.1139	LOC643677	13	103381760
cg15527515	-0.0196	0.0152	0.1988	-+	59.2	2.452	1	0.1174	SLC7A8	14	23630709
cg00272343	0.0219	0.017	0.1988	++	0	0.029	1	0.8652	LOC105376360	10	3584776
cg07226239	0.0226	0.0176	0.1988	++	0	0.056	1	0.8137	PARK2	6	162257928
cg10745620	0.0379	0.0295	0.1988	++	4.5	1.047	1	0.3062	RAB7A;FTH1P4	3	128484039
cg15140579	0.0305	0.0237	0.1988	+-	0	0.582	1	0.4455		8	145593484
cg09015676	0.0216	0.0168	0.1988	++	0	0.129	1	0.7192	TP53AIP1	11	128813489
cg21813112	-0.036	0.028	0.1988	--	0	0.495	1	0.4816	TRIM33	1	115054104
cg09567080	-0.0485	0.0377	0.1988	-+	0	0.598	1	0.4393	ULBP2	6	150262763
cg00499857	-0.0341	0.0266	0.1988	-+	0	0.999	1	0.3175	DENND4C	9	19286789
cg21678760	-0.0293	0.0228	0.1988	--	0	0.88	1	0.3481	TSEN15	1	184020422
cg08593712	0.0385	0.03	0.1988	+-	0	0.524	1	0.469	ZNF839	14	102785952
cg17312241	0.0271	0.0211	0.1988	++	0	0.146	1	0.7027	ANXA11	10	81943017
cg00803762	-0.0545	0.0424	0.1988	--	0	0.852	1	0.3558	CLCA4	1	87036786
cg14494808	0.0382	0.0298	0.1988	++	0	0.048	1	0.8266	CDK5RAP2	9	123168383
cg20690458	0.0274	0.0214	0.1988	++	0	0.022	1	0.8811		13	111174402
cg17361881	-0.0165	0.0128	0.1988	--	0	0.078	1	0.7798	AFF3	2	100623422
cg00018212	0.0406	0.0316	0.1988	+-	0	0.299	1	0.5845	CENPE	4	104104013
cg16361383	0.0444	0.0345	0.1988	+-	90.3	10.33	1	0.001309	MIR3678;GRB2	17	73401659
cg04048250	0.0501	0.039	0.1988	++	0	0	1	0.9966	CPLX1	4	789139
cg07393128	0.0268	0.0209	0.1988	++	0	0.339	1	0.5602		4	5969729
cg04244818	0.0242	0.0188	0.1988	++	0	0.078	1	0.7796		6	17098990
cg17355466	0.0522	0.0406	0.1988	++	0	0.091	1	0.7628	HPN-AS1;AC020907.3;AC020907.1	19	35596858
cg07450201	0.0234	0.0182	0.1988	++	0	0.039	1	0.8427	KIAA1456	8	12827559
cg07380907	-0.0376	0.0293	0.1988	--	0	0.505	1	0.4774	GSPT1;RP11-166B2.8	16	11963779
cg08968596	0.0221	0.0172	0.1988	++	0	0.005	1	0.9452		8	142104432
cg25942050	-0.02	0.0156	0.1988	-+	0	0.417	1	0.5186	LOC400867;SNORA62;AF064858.6;AP001043.1;TMPRSS3	21	40266078
cg23344523	-0.0228	0.0178	0.1988	--	0	0.597	1	0.4396		6	160380572
cg07051110	0.0266	0.0207	0.1988	++	0	0.038	1	0.8456	PRKCB	16	24103795
cg23458765	0.0344	0.0268	0.1988	++	78.3	4.615	1	0.0317	POLR3E	16	22308667
cg16370025	0.0326	0.0254	0.1988	++	0	0.034	1	0.8535		5	67673730
cg05789042	-0.0262	0.0204	0.1988	-+	88.6	8.8	1	0.003012		13	114979696
cg18807988	-0.0314	0.0244	0.1988	--	0	0.014	1	0.9056	RP11-388M20.1	16	31206675
cg03888409	-0.0249	0.0194	0.1988	--	0	0.034	1	0.8538		9	2655144
cg10702366	0.0253	0.0197	0.1988	+-	0	0.224	1	0.6357	FGGY	1	60070383
cg23525596	-0.0264	0.0205	0.1988	--	4.6	1.048	1	0.306	CACNA2D2	3	50403287
cg05710676	0.0417	0.0324	0.1988	++	0	0.073	1	0.787	TBC1D5	3	18258805
cg00237179	0.0253	0.0197	0.1988	++	0	0.011	1	0.9174	ZNF407	18	72759385
cg00217306	0.0289	0.0225	0.1988	++	0	0.206	1	0.65	TFDP2	3	141681567
cg02042026	0.0189	0.0147	0.1988	++	22.5	1.29	1	0.2561	ZBTB16	11	113936782
cg07958385	0.0333	0.026	0.1988	++	21.9	1.281	1	0.2578	SMEK1	14	91976755
cg15974959	-0.031	0.0241	0.1988	-+	39.7	1.657	1	0.198		2	11103010
cg19978141	-0.0266	0.0207	0.1988	--	0	0.157	1	0.6917	CTD-2526A2.2	17	78427628
cg01481879	0.02	0.0156	0.1988	++	0	0.174	1	0.6763	SNX8	7	2316636
cg15533449	-0.0341	0.0265	0.1988	--	0	0.075	1	0.7842		4	28282112
cg21334513	-0.0417	0.0324	0.1988	-+	52.8	2.116	1	0.1457		6	30095248
cg14979625	-0.028	0.0218	0.1988	--	0	0.242	1	0.6231	OLA1	2	175113617
cg03303475	-0.0192	0.015	0.1988	--	0	0.085	1	0.7701	TCF19;POU5F1	6	31130398
cg07022554	0.0363	0.0282	0.1988	++	0	0.16	1	0.6892	SEPX1;MSRB1	16	1993481
cg04103837	0.0254	0.0198	0.1988	++	25.9	1.35	1	0.2453	CPA6	8	68469580
cg14354631	-0.0289	0.0225	0.1988	--	0	0.005	1	0.9437	PTPRN2	7	158058752
cg07310282	-0.0235	0.0183	0.1988	--	0	0.852	1	0.3559	WDR81	17	1627701
cg01104126	0.0222	0.0173	0.1988	++	13.8	1.16	1	0.2815	CTC-786C10.1	16	85213591
cg13599779	-0.0238	0.0185	0.1988	--	0	0.646	1	0.4216		22	49546541
cg07478454	-0.0373	0.0291	0.1988	-+	0	0.651	1	0.4197	CASD1	7	94142783
cg26299482	0.0313	0.0243	0.1988	+-	56.7	2.308	1	0.1287	ZNF26;U4atac	12	133571929
cg26325047	0.0345	0.0269	0.1988	++	0	0.505	1	0.4775	SNORD77	3	46690730
cg26095984	0.0335	0.0261	0.1988	++	0	0.146	1	0.7019	U7	6	14156629
cg01624763	0.0305	0.0237	0.1988	++	0	0.021	1	0.8837	ACSS3	12	81471194
cg10104676	0.0252	0.0196	0.1988	++	0	0.191	1	0.6618	TNIP1	5	150444853
cg04677839	-0.0321	0.025	0.1988	+-	78	4.554	1	0.03284	SLC6A15	12	85307399
cg20823695	-0.0204	0.0159	0.1988	-+	56.8	2.313	1	0.1283	PEX10	1	2345410
cg25703937	0.0262	0.0204	0.1988	++	70.1	3.344	1	0.06743	TMCC1	3	129612803
cg14236602	0.067	0.0521	0.1988	++	34.7	1.531	1	0.2159	PFKL	21	45720651
cg16425917	0.0412	0.0321	0.1988	+-	0	0.597	1	0.4396	UIMC1	5	176407358
cg21130113	-0.0301	0.0234	0.1988	--	0	0.194	1	0.6592	RP11-513G11.3	3	193973396
cg05389560	0.0544	0.0424	0.1988	++	0	0.009	1	0.9236	RECQL;GOLT1B	12	21654664
cg06423995	0.0324	0.0252	0.1988	++	0	0.619	1	0.4314		1	161472346
cg10605791	-0.0358	0.0279	0.1989	-+	61.4	2.589	1	0.1076	SETD1B;LOC338799;RP11-347I19.3;AC084018.1	12	122242589
cg17285208	0.0314	0.0245	0.1989	+-	20.4	1.257	1	0.2623	ADARB2	10	1778594
cg09745331	-0.0321	0.025	0.1989	--	0	0.165	1	0.6844	ENPP6	4	185127220
cg19665213	0.0465	0.0362	0.1989	++	0	0.767	1	0.3811	FAM69A	1	93375895
cg07559336	-0.0302	0.0235	0.1989	--	60.7	2.546	1	0.1106		1	2736680
cg04476070	-0.022	0.0171	0.1989	--	0	0.001	1	0.9797	ZC3H18	16	88679600
cg09282338	0.0284	0.0221	0.1989	++	0	0.362	1	0.5476	NXT1;RP3-322G13.7	20	23330591
cg14248309	-0.0273	0.0212	0.1989	-+	47.8	1.915	1	0.1665	WDFY4	10	49952374
cg26199963	-0.0374	0.0291	0.1989	--	0	0.02	1	0.8876		5	135081703
cg14819504	-0.0412	0.0321	0.1989	-+	0	0.453	1	0.5007	LY75;LY75-CD302	2	160761413
cg15817754	0.0333	0.0259	0.1989	++	0	0.016	1	0.9003		12	132940939
cg27516100	0.0151	0.0118	0.1989	++	0	0.419	1	0.5172	DHX16	6	30624520
cg23022313	-0.0262	0.0204	0.1989	--	0	0.459	1	0.4983	PC	11	66674504
cg14022616	0.0271	0.0211	0.1989	++	60.7	2.544	1	0.1107		17	72765872
cg03595754	0.0463	0.036	0.1989	++	0	0.075	1	0.784	Y_RNA	3	76014617
cg24042587	0.0311	0.0242	0.1989	++	0	0.376	1	0.5396		5	129722000
cg05762598	0.0511	0.0398	0.1989	+-	0	0.743	1	0.3887	ANO4	12	101271663
cg17500202	-0.0214	0.0166	0.1989	-+	0	0.972	1	0.3242	KIF1A	2	241722099
cg15272762	0.0308	0.024	0.1989	++	0	0.247	1	0.6191	FAM107B	10	14716589
cg21940830	-0.0288	0.0224	0.1989	--	0	0.019	1	0.8915	ING2;RP11-367N14.2	4	184425975
cg20360195	0.0188	0.0146	0.1989	++	0	0.018	1	0.8946	CLCN1	7	143048240
cg14500854	-0.0299	0.0233	0.1989	-+	0	0.87	1	0.351	PRKG1	10	53754288
cg10781408	-0.0504	0.0392	0.1989	--	0	0.023	1	0.8795	C2CD4D;LOC100132111	1	151810899
cg06395265	-0.0312	0.0243	0.1989	--	0	0.246	1	0.6201	ZSWIM1	20	44511961
cg17590486	0.0244	0.019	0.1989	++	0	0.022	1	0.8814		6	133988702
cg20582875	0.0221	0.0172	0.1989	++	0	0.049	1	0.825		6	161725962
cg23817281	-0.0344	0.0268	0.1989	--	0	0.381	1	0.5373	AC010980.2	2	223183070
cg22125805	-0.0492	0.0383	0.1989	--	45.3	1.829	1	0.1762	RP11-357K6.1	12	119212248
cg13412197	-0.0294	0.0229	0.1989	--	47.6	1.908	1	0.1671	ZNF644	1	91487865
cg10017167	0.0351	0.0273	0.1989	++	0	0.032	1	0.857		16	30683065
cg10453537	0.0268	0.0209	0.1989	++	0	0.852	1	0.356	LOC100505920;RP11-513G11.4	3	193936930
cg19002149	0.0355	0.0276	0.1989	++	0	0.01	1	0.9202	MAP7D1	1	36644059
cg03099025	-0.0297	0.0231	0.1989	--	0	0.112	1	0.7377	TRBV2	7	141999551
cg20213479	-0.018	0.014	0.1989	--	0	0.692	1	0.4053		8	10460029
cg21245662	0.0343	0.0267	0.1989	++	0	0.781	1	0.3767	GLB1	3	33099697
cg08440418	0.0401	0.0312	0.1989	++	0	0.246	1	0.6199	BANP;RP11-863P13.4	16	88132436
cg02081006	0.0435	0.0338	0.1989	++	10	1.111	1	0.2918	PRDM6	5	122430434
cg11271634	0.0288	0.0225	0.1989	++	0	0.119	1	0.7302	PARD6B	20	49368174
cg26272417	-0.0381	0.0297	0.1989	--	0	0.547	1	0.4594	SIPA1L1	14	72148982
cg22057609	-0.0307	0.0239	0.1989	--	57.8	2.368	1	0.1239	CENPA	2	27008635
cg04456437	-0.0315	0.0245	0.1989	--	0	0.001	1	0.9737	C3orf1;TIMMDC1	3	119217424
cg16473978	0.0257	0.02	0.1989	++	0	0.386	1	0.5343	PCA3;PRUNE2	9	79378210
cg04288241	-0.0345	0.0268	0.1989	--	47.2	1.894	1	0.1687	AGAP1	2	236444202
cg19577365	0.0228	0.0177	0.1989	++	0	0.331	1	0.5652		14	23574175
cg09315264	-0.0196	0.0152	0.1989	--	0	0.001	1	0.9707	STK40	1	36805322
cg12687570	0.0392	0.0305	0.1989	++	22.6	1.293	1	0.2555		9	98789895
cg11109720	0.0501	0.039	0.1989	+-	0	0.912	1	0.3396	MYT1L	2	1914019
cg00059424	0.0242	0.0188	0.1989	+-	0	0.623	1	0.4298	PES1;MTMR3	22	30988148
cg17691334	-0.0329	0.0256	0.1989	-+	0	0.528	1	0.4675	RAG2;C11orf74	11	36615733
cg05610244	0.0184	0.0143	0.1989	++	0	0	1	0.9915	BTBD2	19	1985686
cg13843938	-0.0352	0.0274	0.1989	--	0	0.385	1	0.5348	NMNAT2	1	183241246
cg00772932	-0.0309	0.0241	0.1989	--	0	0.547	1	0.4597	DMXL1;CTB-161M19.4	5	118391144
cg08828694	-0.0185	0.0144	0.1989	--	0	0.069	1	0.7923	TRIM62	1	33636091
cg07032309	-0.0515	0.0401	0.1989	--	0	0.696	1	0.404	KLF10	8	103668104
cg18587271	0.0273	0.0212	0.1989	+-	56.7	2.309	1	0.1286	GPT2	16	46917496
cg15628562	0.0201	0.0156	0.1989	++	0	0.023	1	0.8797	CPN2	3	194072416
cg22488745	-0.0195	0.0152	0.1989	--	75.7	4.107	1	0.04271	RP11-209K10.2	15	53096763
cg21150625	-0.0399	0.0311	0.1989	--	0	0.228	1	0.6329	NR1D1	17	38257074
cg17539810	-0.0285	0.0222	0.1989	--	0	0.177	1	0.6738	CWF19L1	10	102005899
cg00934611	-0.0429	0.0334	0.1989	--	0	0.059	1	0.8088	GPR155;AC010894.3	2	175351869
cg17516156	-0.0187	0.0145	0.1989	--	0	0.461	1	0.4971	INPP1	2	191207820
cg25392362	-0.0433	0.0337	0.1989	--	23.6	1.309	1	0.2525	GNB2	7	100271250
cg10583632	-0.0302	0.0235	0.1989	-+	49	1.959	1	0.1616	ZNF624	17	16557199
cg05354556	0.0219	0.0171	0.1989	++	0	0.012	1	0.9133	C8orf55	8	143815072
cg06891866	-0.0303	0.0236	0.1989	--	0	0	1	0.9903	ESYT3	3	138170705
cg08983190	-0.019	0.0148	0.1989	--	0	0	1	0.9984	SMARCA2	9	2094330
cg00771553	0.0203	0.0158	0.1989	++	0	0.211	1	0.6462	VANGL1	1	116184225
cg14571454	0.0569	0.0443	0.1989	++	71.8	3.549	1	0.05957		2	184397534
cg16652521	0.0315	0.0245	0.1989	++	0	0.104	1	0.7471		2	205303100
cg21145416	-0.029	0.0226	0.1989	--	74.5	3.924	1	0.04759		4	55795664
cg17243480	0.0282	0.0219	0.1989	++	0	0.208	1	0.648		9	108980845
cg00807985	-0.0431	0.0335	0.1989	--	0	0.351	1	0.5537	TBC1D14	4	6911494
cg18257541	-0.0225	0.0175	0.1989	-+	61.9	2.624	1	0.1053	UBE2E2;AC135966.1	3	23244062
cg10704368	-0.0216	0.0168	0.1989	--	37.8	1.609	1	0.2047	FAM102A	9	130714881
cg02339519	-0.0366	0.0285	0.1989	--	0	0.071	1	0.7899	RAB33B	4	140378675
cg07124754	0.0306	0.0239	0.199	++	42.7	1.745	1	0.1866	ZAK;MLK7-AS1	2	174123521
cg06671535	-0.0237	0.0184	0.199	--	0	0.175	1	0.676	IGF2R	6	160507958
cg04713912	-0.0219	0.0171	0.199	--	0	0.132	1	0.716		1	236265648
cg15145296	0.0759	0.0591	0.199	++	7.8	1.085	1	0.2977		3	125709740
cg07454620	0.032	0.0249	0.199	++	0	0.014	1	0.9043	TRAF4	17	27070948
cg24508713	0.032	0.0249	0.199	++	0	0	1	0.9909	ZBTB12;C2	6	31870783
cg17999327	0.0241	0.0187	0.199	++	51.5	2.062	1	0.151		22	22698078
cg20295084	0.0293	0.0228	0.199	++	0	0.053	1	0.8179	ZNF532	18	56529776
cg20111703	0.0329	0.0256	0.199	++	0	0.142	1	0.7066	SMAD9	13	37493915
cg05953296	0.0337	0.0263	0.199	+-	35.2	1.543	1	0.2141	RP11-474D1.4	12	130511693
cg23606421	0.0227	0.0177	0.199	+-	38.1	1.614	1	0.2039	ENTPD8	9	140330621
cg07999371	0.0149	0.0116	0.199	++	0	0.013	1	0.9098		1	26847004
cg12826228	-0.0269	0.0209	0.199	--	0	0.14	1	0.7078		9	92809781
cg11133678	-0.0422	0.0328	0.199	--	15.6	1.185	1	0.2764	SVEP1	9	113312452
cg20155846	-0.0235	0.0183	0.199	-+	80.7	5.172	1	0.02296		10	11949287
cg15417798	0.031	0.0241	0.199	++	0	0.162	1	0.6873	LPHN1	19	14260651
cg27309542	0.0404	0.0315	0.199	++	0	0.346	1	0.5562	VIPR1	3	42544067
cg01978558	-0.0333	0.0259	0.199	-+	65.1	2.862	1	0.09071	RUNX1T1	8	93114437
cg09423651	-0.0416	0.0324	0.199	-+	79.8	4.956	1	0.026	NCK1	3	136618442
cg01878763	-0.0232	0.018	0.199	--	40.5	1.679	1	0.195	RPH3A	12	113304579
cg21241195	0.083	0.0647	0.199	+-	45.2	1.824	1	0.1768	C6orf10	6	32289357
cg24592370	0.0486	0.0378	0.199	++	0	0.03	1	0.863	GALNT9;LOC100130238;RP13-895J2.2;RP13-895J2.3	12	132854818
cg27258633	-0.0369	0.0287	0.199	--	0	0	1	1	HAO1	20	7918323
cg21407059	0.0214	0.0166	0.199	++	61.1	2.569	1	0.109	RP11-77H9.8	16	9059958
cg09785991	0.0261	0.0203	0.199	++	0	0.305	1	0.5809	CLCA1	1	86934365
cg25680215	-0.0421	0.0327	0.199	-+	0	0.152	1	0.6969	CTC-339F2.2;COMMD10	5	115640023
cg13357198	-0.0286	0.0223	0.199	--	24.7	1.329	1	0.249	CDKAL1	6	21198967
cg11557936	-0.0285	0.0222	0.199	--	66.4	2.975	1	0.08454	KRT19	17	39682089
cg20126098	-0.0304	0.0237	0.199	--	58.6	2.415	1	0.1202		12	91710375
cg07758790	0.0248	0.0193	0.199	++	0	0.022	1	0.8812	OBSL1	2	220428116
cg27277532	0.0353	0.0275	0.199	+-	65.9	2.928	1	0.08703		16	86321612
cg09422239	-0.0317	0.0247	0.199	--	0	0.328	1	0.5671		7	46552455
cg17873312	-0.0415	0.0323	0.199	--	0	0.115	1	0.735	CTC-461F20.1;RP11-260E18.1	5	16621256
cg14632926	-0.0313	0.0243	0.199	-+	0	0.708	1	0.4001	AC105105.1	18	56134296
cg01215442	0.034	0.0265	0.199	+-	0	0.664	1	0.4151	GDF1;LASS1;CERS1	19	18980443
cg27547695	-0.0392	0.0305	0.199	--	0	0.407	1	0.5232	MIR515-2;MIR515-1	19	54187355
cg24168469	0.0231	0.018	0.199	++	0	0.355	1	0.5516	RP11-820L6.1	11	122086169
cg26595009	0.0288	0.0224	0.199	++	0	0	1	1	RP11-350F16.1	8	47834124
cg18766526	0.0227	0.0176	0.199	++	0	0.556	1	0.4558	EDIL3	5	83551673
cg01392311	-0.0232	0.0181	0.199	--	0	0.307	1	0.5798	TOM1	22	35738617
cg11052716	-0.017	0.0133	0.199	--	0	0.067	1	0.7961	MARCH7	2	160615393
cg16278828	-0.0247	0.0193	0.199	--	45	1.817	1	0.1777	MAN2C1;RP11-817O13.6	15	75648574
cg14587446	0.035	0.0272	0.199	++	0	0.887	1	0.3463	KCNH2	7	150672364
cg02302956	0.0218	0.0169	0.199	+-	60.6	2.535	1	0.1113	ADTRP	6	11713286
cg16145137	0.0227	0.0177	0.199	++	0	0.12	1	0.7288	LRP8	1	53792241
cg13251181	0.0266	0.0207	0.199	++	0	0.027	1	0.8702	C13orf33	13	31481184
cg00352195	0.0324	0.0252	0.199	++	6.9	1.074	1	0.3001	RNF40;C16orf93	16	30773975
cg17695382	-0.0331	0.0258	0.199	--	32.6	1.483	1	0.2233	USP34	2	61697821
cg19551225	-0.0339	0.0264	0.199	--	0	0.46	1	0.4975		18	76187357
cg14288066	0.031	0.0241	0.199	+-	85	6.687	1	0.009709	COL6A3	2	238307342
cg03757805	0.048	0.0374	0.199	++	0	0.032	1	0.8577	C13orf29;LINC00346	13	111521981
cg20197516	0.0333	0.0259	0.199	++	0	0.249	1	0.6176	C17orf101	17	80373348
cg11513002	0.0232	0.0181	0.199	++	0	0.007	1	0.9313	TBC1D9	4	141674225
cg25453154	0.0225	0.0175	0.199	++	0	0.852	1	0.3559	ZCCHC24	10	81203244
cg03356689	-0.0401	0.0312	0.199	--	0	0.151	1	0.6976	FLI1	11	128586365
cg09855332	-0.0204	0.0159	0.199	-+	0	0.521	1	0.4703	CHST13	3	126242379
cg22450974	0.0409	0.0318	0.199	+-	0	0.494	1	0.4823		1	181283348
cg18480705	0.0225	0.0175	0.199	++	0	0.002	1	0.9604	SGTA	19	2761666
cg07124867	0.0502	0.0391	0.199	++	0	0.383	1	0.536		10	111930007
cg04733424	-0.0283	0.022	0.199	--	0	0.764	1	0.3821	LRP5	11	68158060
cg15832727	-0.0342	0.0266	0.199	--	0	0.276	1	0.5991		2	218894285
cg09450183	0.0232	0.0181	0.199	+-	71.3	3.48	1	0.0621	CA12	15	63674215
cg10163299	0.0372	0.029	0.199	++	0	0.202	1	0.6528	OTOR	20	16728915
cg14073967	-0.0435	0.0339	0.199	--	0	0.504	1	0.4779	SLN	11	107590846
cg06379721	0.027	0.021	0.199	++	0	0.5	1	0.4794		10	102590401
cg19167683	-0.0504	0.0392	0.199	--	0	0.008	1	0.9302	SLC43A3	11	57194495
cg15378038	0.0188	0.0147	0.199	++	0	0.038	1	0.8454	PIP4K2B	17	36927329
cg15971505	0.0381	0.0297	0.199	++	26.3	1.356	1	0.2442	C6orf203	6	107349930
cg16476081	0.034	0.0264	0.199	++	0	0.494	1	0.482		9	110545973
cg15674863	0.0398	0.031	0.199	++	0	0.017	1	0.8977	ZNF221	19	44455605
cg17058475	0.0382	0.0297	0.199	++	0	0.09	1	0.7641	CPT1A	11	68607737
cg02943188	-0.0318	0.0247	0.199	--	0	0.316	1	0.5738		16	882848
cg07180125	-0.0552	0.043	0.199	--	0	0.1	1	0.752		10	114039492
cg17279942	-0.0372	0.029	0.199	-+	33.3	1.5	1	0.2207	CUX2	12	111499763
cg15681217	-0.0412	0.032	0.199	--	0	0.373	1	0.5414	UTRN	6	144934854
cg17851795	0.0252	0.0196	0.199	++	0	0.073	1	0.7867	PBX2;GPSM3	6	32158927
cg16188589	0.0424	0.033	0.199	++	0	0.194	1	0.6595	IRAK2	3	10206396
cg00844484	0.0246	0.0192	0.199	+-	0	0.726	1	0.3941	ANO4	12	101441089
cg11286405	0.0283	0.022	0.199	++	0	0.05	1	0.8231	SNORD115-15;SNORD115-20;SNORD115-21;SNHG14	15	25451255
cg24797202	0.0352	0.0274	0.199	++	0	0.198	1	0.6561	USP49	6	41793037
cg05420899	0.0173	0.0135	0.199	++	0	0.043	1	0.8365	LRRFIP2;Y_RNA	3	37135290
cg04389704	-0.0388	0.0302	0.199	--	0	0.298	1	0.5854	FBXL19	16	30953496
cg11664969	0.0189	0.0147	0.199	++	0	0	1	0.9903	CTRB2	16	75242064
cg01604815	0.0356	0.0277	0.199	-+	80.3	5.076	1	0.02427	AC112518.3	4	74574715
cg13823919	-0.0309	0.0241	0.199	--	0	0.663	1	0.4155		7	132436239
cg22936775	-0.0369	0.0287	0.199	--	0	0.05	1	0.8223	NFASC	1	204884649
cg10188909	0.0252	0.0196	0.1991	++	0	0.863	1	0.353		2	57634837
cg11759469	-0.0305	0.0237	0.1991	--	0	0.147	1	0.701	PCSK9	1	55521299
cg15734078	-0.0219	0.017	0.1991	--	0	0.433	1	0.5103	RP11-162D16.2	9	124186751
cg11515601	-0.0245	0.0191	0.1991	-+	0	0.997	1	0.3181	DOCK6	19	11363201
cg12220237	0.0279	0.0217	0.1991	++	0	0.845	1	0.3578	MROH2B;HEATR7B2	5	41009484
cg04116217	0.0282	0.022	0.1991	++	0	0.095	1	0.7581	EGFR	7	55223664
cg09791111	-0.031	0.0241	0.1991	-+	60.3	2.519	1	0.1125	HAGH	16	1859215
cg04688645	0.0261	0.0203	0.1991	++	0	0.048	1	0.8263	C3orf26;FILIP1L	3	99772843
cg21049501	0.075	0.0584	0.1991	++	0	0.215	1	0.6427	SOX9;AC005152.2	17	70120411
cg13863402	0.0244	0.019	0.1991	++	58.4	2.402	1	0.1212	GNAI2	3	50275278
cg02262018	0.0388	0.0302	0.1991	++	0	0.051	1	0.8212	WDSUB1	2	160143476
cg20856030	0.0192	0.0149	0.1991	+-	79.4	4.849	1	0.02765	FSTL5	4	162917677
cg09528351	-0.0235	0.0183	0.1991	--	51.4	2.056	1	0.1517	PIK3R5	17	8816266
cg25058855	0.0382	0.0297	0.1991	++	0	0.039	1	0.8426	NMD3	3	160938525
cg10492396	-0.0565	0.044	0.1991	--	0	0.168	1	0.682		6	81400596
cg06216926	0.0206	0.016	0.1991	+-	40.1	1.67	1	0.1963	ATXN3	14	92572917
cg09628526	-0.022	0.0171	0.1991	-+	0	0.771	1	0.38	TSHZ2	20	51872869
cg00794508	-0.0266	0.0207	0.1991	--	0	0.437	1	0.5085		7	516733
cg10304358	0.022	0.0172	0.1991	++	80.7	5.183	1	0.02281	EAF1;U6	3	15475904
cg13691247	-0.0502	0.0391	0.1991	--	0	0.001	1	0.9707	ATP5G2	12	54071090
cg05238849	-0.02	0.0156	0.1991	--	0	0.167	1	0.6824	LOC100506457;AC096559.1	2	12697036
cg08669871	-0.0461	0.0359	0.1991	-+	0	0.563	1	0.4531		1	89919333
cg17512419	-0.0261	0.0203	0.1991	-+	71.1	3.458	1	0.06295	ARCN1;IFT46	11	118443616
cg03819713	0.0432	0.0336	0.1991	++	0	0.062	1	0.8035		6	32764987
cg13303645	0.0277	0.0216	0.1991	++	0	0.091	1	0.7623	AKTIP;RP11-44F14.11	16	53527906
cg01997544	0.0229	0.0178	0.1991	++	0	0.194	1	0.6597	KAZN	1	15434848
cg12642207	-0.0341	0.0265	0.1991	--	0	0.269	1	0.6043		5	30390070
cg12766556	-0.0263	0.0205	0.1991	--	0	0.008	1	0.9288	EGR1	5	137803369
cg27489772	-0.0302	0.0235	0.1991	--	30.4	1.437	1	0.2306		12	121021490
cg05625024	0.0359	0.0279	0.1991	++	18.4	1.225	1	0.2683	CENPT;THAP11	16	67876020
cg11639815	0.0289	0.0225	0.1991	++	75.8	4.127	1	0.04219	RP11-150O12.1	8	37379119
cg14380230	0.0248	0.0193	0.1991	++	74.8	3.963	1	0.04652	PRDM16	1	3115309
cg02956801	0.0588	0.0458	0.1991	+-	0	0.66	1	0.4165	GRAMD3	5	125758625
cg14233652	0.0235	0.0183	0.1991	++	0	0.013	1	0.9092	LINC01057;RP11-86H7.1	1	95123877
cg09132121	0.0316	0.0246	0.1991	++	0	0.012	1	0.9136	RBM45	2	178981007
cg16842643	-0.04	0.0311	0.1991	--	0	0.23	1	0.6313	CLCN3	4	170581385
cg04063348	0.0377	0.0294	0.1991	++	0	0.016	1	0.8991	IL17F	6	52109347
cg06070002	-0.0277	0.0216	0.1991	--	35	1.539	1	0.2147	PRDX1	1	45986120
cg06672545	-0.0286	0.0222	0.1991	--	0	0.001	1	0.9799	GPRC5B	16	19869965
cg06010443	-0.0554	0.0432	0.1991	-+	88.5	8.688	1	0.003204	ADAMTS2	5	178594583
cg24985954	0.0273	0.0213	0.1991	++	60.8	2.552	1	0.1102	RP11-515E23.1	17	53588494
cg09238401	-0.0621	0.0484	0.1991	-+	64.4	2.811	1	0.09363	LINC01081	16	86286477
cg00935073	-0.0221	0.0172	0.1991	--	0	0.866	1	0.3521	TSPAN15	10	71246156
cg14504269	-0.0298	0.0232	0.1991	--	0	0.221	1	0.6382	RP11-548O1.3	3	138658941
cg11558822	0.0348	0.0271	0.1991	+-	0	0.839	1	0.3597		18	24290699
cg21625427	0.0287	0.0223	0.1991	++	56.4	2.294	1	0.1299	ZC3H15;AC018867.2	2	187360619
cg01597553	-0.0171	0.0133	0.1991	--	0	0.847	1	0.3575	C18orf1	18	13219225
cg11893281	0.0454	0.0353	0.1991	+-	0	0.271	1	0.6024	TACR2	10	71169854
cg08445394	0.0354	0.0275	0.1991	++	31.4	1.457	1	0.2273	RP11-400N13.1	1	222560786
cg09596391	-0.0391	0.0304	0.1991	--	0	0.004	1	0.951		7	158405514
cg21657648	-0.0201	0.0157	0.1991	--	0	0.052	1	0.8192	C21orf2;AP001062.8;AP001062.7	21	45749685
cg06043419	-0.0296	0.023	0.1991	--	0	0.734	1	0.3916	RASGRF2;CTC-459I6.1	5	80256137
cg03466884	-0.0228	0.0177	0.1991	--	0	0.517	1	0.4723		10	125862623
cg08970694	-0.0293	0.0228	0.1991	--	0	0.639	1	0.4242	HBE1;HBG2	11	5290746
cg06669276	0.0288	0.0224	0.1991	++	46.1	1.856	1	0.1731	HOXA11AS;HOXA11-AS;RP1-170O19.14	7	27228627
cg14430738	-0.036	0.028	0.1991	--	0	0.212	1	0.6454	ABT1	6	26596151
cg24629297	0.0223	0.0173	0.1991	+-	63.7	2.756	1	0.09689		15	34993850
cg03666871	0.0325	0.0253	0.1991	+-	63.3	2.721	1	0.09901	DYNC1LI2;RP11-61A14.4	16	66786913
cg13116840	0.0368	0.0286	0.1991	++	0	0.04	1	0.8411	C1orf31;RP5-827C21.4	1	234509193
cg07640336	-0.0391	0.0305	0.1991	--	0	0.408	1	0.523		12	132677496
cg10578088	-0.0252	0.0196	0.1991	-+	0	0.7	1	0.4029	FYN	6	112041197
cg03477627	0.0209	0.0163	0.1991	++	0	0.241	1	0.6231	ARHGEF10	8	1900591
cg02883668	0.066	0.0514	0.1991	++	0	0.667	1	0.4142	KCNK10	14	88791298
cg12490823	0.0265	0.0206	0.1991	++	0	0.16	1	0.689	CHKB-AS1;CHKB;CHKB-CPT1B;CTA-384D8.20	22	51022184
cg22751101	0.0413	0.0322	0.1991	++	0	0.002	1	0.9668	SRP68	17	74068670
cg00007221	0.0211	0.0165	0.1991	++	0	0.026	1	0.8709	PTPRF	1	43999020
cg09366587	0.0174	0.0135	0.1991	++	18.5	1.226	1	0.2681	PLXNC1	12	94559051
cg21440166	0.041	0.032	0.1991	++	0	0.427	1	0.5136	RP11-665C14.2	4	182186286
cg12905710	0.0172	0.0134	0.1991	++	0	0.3	1	0.5841		2	68348223
cg24064545	0.0235	0.0183	0.1991	+-	0	0.722	1	0.3956	ENPP1	6	132157976
cg26689240	0.0181	0.0141	0.1991	++	0	0.458	1	0.4984	SCAP	3	47464073
cg25826973	-0.0325	0.0253	0.1991	--	0	0.102	1	0.7491	EHMT2;C2	6	31865892
cg09253641	-0.033	0.0257	0.1991	--	0	0.031	1	0.8604		13	45306878
cg25057705	0.0216	0.0168	0.1991	++	0	0.405	1	0.5244		14	101864631
cg16286925	-0.0207	0.0161	0.1992	--	0	0.099	1	0.7528	FER	5	108339964
cg06727131	0.0226	0.0176	0.1992	+-	54.4	2.193	1	0.1386	TECPR2	14	102911577
cg06803573	-0.0249	0.0194	0.1992	--	0	0.027	1	0.8699	ADAM15	1	155031240
cg19789047	-0.022	0.0172	0.1992	-+	32.4	1.48	1	0.2238		5	141659747
cg20863162	-0.0344	0.0268	0.1992	--	0	0.163	1	0.6862	GPX5;GPX6	6	28494516
cg04452437	-0.0583	0.0454	0.1992	--	0	0.282	1	0.5954		6	170411595
cg20521567	0.048	0.0374	0.1992	++	0	0.372	1	0.5417	EYA1	8	72234756
cg11286436	0.034	0.0265	0.1992	++	0	0.103	1	0.7481	NTRK3;RP11-356B18.2	15	88798582
cg03826564	0.0327	0.0255	0.1992	+-	0	0.696	1	0.4041		15	101629310
cg00467218	-0.0303	0.0236	0.1992	--	0	0.325	1	0.5686	SOBP	6	107945624
cg14869517	0.0402	0.0313	0.1992	++	14.4	1.169	1	0.2797	GALK2	15	49449690
cg24530264	-0.17	0.1324	0.1992	--	0	0.339	1	0.5602	CYP2E1;SPRN	10	135342620
cg15417275	0.0261	0.0203	0.1992	++	0	0.205	1	0.6509	KCNMA1	10	79185631
cg09732510	0.0315	0.0245	0.1992	+-	0	0.572	1	0.4495	HIGD2B;BBS4	15	72978892
cg06155303	-0.0651	0.0507	0.1992	--	0	0.109	1	0.7408		1	29460817
cg11436522	0.0193	0.015	0.1992	++	0	0.037	1	0.8472	LOC101927410;RP11-856M7.1	18	10660716
cg01317772	0.0469	0.0365	0.1992	++	0	0.17	1	0.6805		16	55405200
cg03616988	-0.0186	0.0145	0.1992	-+	4.2	1.044	1	0.3069	NCALD	8	103079825
cg21500302	-0.0255	0.0199	0.1992	--	0	0.177	1	0.6741	CLDN24	4	184244387
cg16089727	0.0886	0.069	0.1992	++	0	0.665	1	0.4148	RP11-155G15.2	5	96736205
cg20646939	0.0146	0.0113	0.1992	++	0	0.18	1	0.6711	ZNF331	19	54040774
cg16207867	-0.037	0.0288	0.1992	--	9.8	1.108	1	0.2925	CACNB4	2	152873221
cg16909536	0.0169	0.0131	0.1992	-+	70.3	3.364	1	0.06662		17	80199879
cg05339037	-0.0131	0.0102	0.1992	-+	0	0.971	1	0.3243		19	13951168
cg25178781	0.0372	0.029	0.1992	++	0	0.467	1	0.4943	ARGLU1	13	107220605
cg09565418	-0.0146	0.0114	0.1992	--	0	0.538	1	0.4634	ZMIZ1	10	80889484
cg06267139	-0.0246	0.0192	0.1992	--	0	0.538	1	0.4633		1	23704878
cg17019217	-0.0275	0.0214	0.1992	--	0	0.045	1	0.8317	GOLGA1	9	127652819
cg13866577	0.0347	0.027	0.1992	+-	0	0.257	1	0.6124	PDE4B	1	66797481
cg07289766	0.0259	0.0202	0.1992	++	0	0.155	1	0.6942	MBNL2	13	97999165
cg20690856	0.049	0.0382	0.1992	+-	37.8	1.607	1	0.205		7	73315490
cg14260566	-0.0258	0.0201	0.1992	--	0	0.049	1	0.8244	GRIK3	1	37321794
cg26769778	0.0348	0.0271	0.1992	++	0	0.048	1	0.8268	MCTP1	5	94418657
cg14641596	-0.0205	0.016	0.1992	--	0	0.01	1	0.921	C3orf21;XXYLT1	3	194916446
cg22364890	0.0254	0.0198	0.1992	++	0	0.665	1	0.4147	CARD11	7	2953836
cg14039083	-0.0269	0.021	0.1992	-+	0	0.906	1	0.3411	ARIH2;RP13-131K19.1;RP13-131K19.2	3	49022549
cg21229044	-0.0305	0.0237	0.1992	--	0	0.04	1	0.8418	FXN	9	71669714
cg21876255	0.0294	0.0229	0.1992	++	39	1.64	1	0.2003	PAPD5	16	50231479
cg02420873	0.0467	0.0364	0.1992	++	0	0.042	1	0.8377	PARD3B	2	205690707
cg12412575	0.0212	0.0165	0.1992	++	0	0.332	1	0.5643	AKAP13;RP11-815J21.3;RP11-815J21.4	15	86167192
cg12610479	-0.033	0.0257	0.1992	-+	9.3	1.102	1	0.2938	ARHGAP21	10	25013580
cg06008803	0.0274	0.0213	0.1992	++	0	0.109	1	0.7418	CDKAL1	6	20920015
cg04834966	-0.0275	0.0214	0.1992	--	0	0.063	1	0.8011		1	65199893
cg02402565	-0.0194	0.0151	0.1992	--	50.4	2.014	1	0.1558	TCF12	15	57590030
cg02670637	0.0205	0.0159	0.1992	++	0	0.493	1	0.4824	RP11-466L17.1	1	56184693
cg09086442	-0.0308	0.024	0.1992	--	0	0.025	1	0.8745		6	168079212
cg03770549	0.0383	0.0298	0.1992	+-	56.2	2.283	1	0.1308	ABCB5	7	20654001
cg02175511	0.0169	0.0131	0.1992	++	0	0.081	1	0.7755		9	98380700
cg16692653	0.0355	0.0276	0.1992	++	0	0.822	1	0.3645		11	130968652
cg21899542	0.0329	0.0256	0.1992	+-	0	0.544	1	0.4609		14	106003576
cg16158220	0.0238	0.0186	0.1992	++	0	0.023	1	0.8792		2	79383891
cg23461906	0.0392	0.0306	0.1992	++	0	0.257	1	0.6124	C12orf23;RP11-412D9.4	12	107349191
cg06062991	-0.029	0.0226	0.1992	-+	24.7	1.328	1	0.2492	FUBP3	9	133502809
cg23130849	-0.0259	0.0201	0.1992	-+	3.9	1.04	1	0.3077		12	75116380
cg06570967	0.029	0.0226	0.1992	++	0	0.843	1	0.3586	RP11-310E22.4	10	96989650
cg01046703	0.0261	0.0203	0.1992	++	0	0.296	1	0.5865	GPR45	2	105858101
cg23628649	-0.0367	0.0286	0.1992	--	0	0.336	1	0.5623	TRPM6	9	77438347
cg26393502	-0.015	0.0117	0.1992	-+	28.6	1.401	1	0.2365	MROH1;HEATR7A	8	145233938
cg17641046	0.033	0.0257	0.1992	++	24.3	1.321	1	0.2505	MLH1;EPM2AIP1	3	37034473
cg16667421	-0.032	0.025	0.1992	-+	69.7	3.297	1	0.06942		11	106911576
cg02851692	-0.0394	0.0307	0.1992	-+	0	0.227	1	0.6335		19	52105721
cg18309518	0.0393	0.0306	0.1993	+-	67.4	3.069	1	0.07978	FRAS1	4	79057530
cg12895407	0.0266	0.0207	0.1993	++	0	0.002	1	0.966	TENM2;ODZ2	5	167129373
cg18807401	-0.0369	0.0288	0.1993	--	0	0.474	1	0.4911	PKDCC	2	42274351
cg15012214	0.023	0.0179	0.1993	++	0	0.088	1	0.7673	ARHGEF3	3	56810320
cg10214622	0.0455	0.0354	0.1993	++	0	0.973	1	0.324	SLC22A23	6	3321565
cg15567340	0.0478	0.0372	0.1993	++	25	1.334	1	0.2482	CHRNA4	20	61975937
cg08549959	0.0357	0.0278	0.1993	+-	66.1	2.951	1	0.08582	PSMC6	14	53173756
cg13302927	0.0283	0.022	0.1993	++	0	0.087	1	0.7686	PRKAG2	7	151403110
cg14008399	-0.0233	0.0181	0.1993	--	0	0	1	0.9997	KCNJ10;RP11-226L15.4	1	160012129
cg03749527	-0.039	0.0304	0.1993	--	0	0.002	1	0.9615	LINC01479;GS1-410F4.4	12	68322928
cg24179674	0.0485	0.0378	0.1993	++	0	0.08	1	0.7776	DNAJC6;U2	1	65880582
cg09246306	0.0204	0.0159	0.1993	++	0	0.264	1	0.6074	FNDC1	6	159638498
cg05748295	0.0217	0.0169	0.1993	++	0	0.683	1	0.4087	TRAF5	1	211499127
cg02319972	-0.033	0.0257	0.1993	--	0	0.007	1	0.9337	TLN2	15	62798895
cg23201575	0.0219	0.0171	0.1993	++	0	0.032	1	0.8579	TP53AIP1	11	128809085
cg26740957	-0.0316	0.0246	0.1993	--	0	0.179	1	0.6721	DNAL1	14	74111518
cg04474433	-0.0383	0.0298	0.1993	-+	68.2	3.147	1	0.07608	RNU6-71P;DST	6	56469596
cg02403899	0.0355	0.0277	0.1993	++	0	0.977	1	0.323	RAG1	11	36588999
cg24725079	-0.0342	0.0267	0.1993	--	0	0.074	1	0.7853	PLXNA4	7	132262675
cg10363823	-0.044	0.0342	0.1993	--	43.6	1.774	1	0.1829	NDUFAF1	15	41694717
cg15675647	-0.0212	0.0165	0.1993	--	63.8	2.763	1	0.09649	DCN	12	91573326
cg16330062	-0.0365	0.0285	0.1993	--	0	0.07	1	0.7907	DCDC5;DCDC1	11	31091140
cg19711604	-0.034	0.0265	0.1993	--	0	0.082	1	0.774	SETDB2	13	50033894
cg27336392	0.019	0.0148	0.1993	++	0	0.045	1	0.8322	TSHZ3	19	31804126
cg04226724	-0.039	0.0304	0.1993	--	50.8	2.033	1	0.1539	LPHN2	1	82268649
cg17756545	0.044	0.0343	0.1993	++	0	0.367	1	0.5444	CTD-3212A4.1	8	693245
cg17394795	0.0304	0.0237	0.1993	++	0	0	1	0.986		9	96628794
cg20272648	0.019	0.0148	0.1993	++	0	0.099	1	0.7534	GPR124	8	37660108
cg08449748	-0.0178	0.0138	0.1993	-+	49.2	1.97	1	0.1605	ABCA3	16	2349846
cg00754408	0.0312	0.0243	0.1993	+-	6.5	1.069	1	0.3011	PGM5	9	71032345
cg25909846	0.0374	0.0291	0.1993	++	0	0.093	1	0.7598	PGGT1B	5	114568083
cg11404156	0.0335	0.0261	0.1993	++	0	0.163	1	0.6867	TDRD6	6	46658344
cg24863823	-0.0233	0.0182	0.1993	--	14.6	1.171	1	0.2791	RP1-58B11.1	1	5551570
cg03760040	-0.0328	0.0256	0.1993	--	0	0	1	0.9995	LMX1A	1	165250694
cg11726097	-0.0237	0.0185	0.1993	--	0	0.33	1	0.5654	PVRL3	3	110799619
cg00719067	0.0196	0.0152	0.1993	++	0	0.23	1	0.6319	USP12	13	27687798
cg26808167	-0.0429	0.0334	0.1993	-+	0	0.365	1	0.5457	UBAP2L;C1orf43	1	154192205
cg04264129	0.0322	0.0251	0.1993	++	0	0.023	1	0.8792		7	80682238
cg21564045	-0.04	0.0312	0.1993	-+	64.5	2.818	1	0.0932		13	39726023
cg17084863	-0.0286	0.0223	0.1993	--	0	0.024	1	0.8761	UAP1;RP11-359K18.3	1	162530364
cg04813697	-0.0219	0.017	0.1993	--	0	0.158	1	0.6906	PIP4K2A	10	22920025
cg26993102	-0.0279	0.0218	0.1993	--	43.8	1.781	1	0.1821	HLA-L;HCG17	6	30228245
cg00285237	0.0408	0.0318	0.1993	++	0	0.001	1	0.9804	SHISA9	16	13310439
cg24709070	0.0265	0.0206	0.1993	++	0	0.185	1	0.6671	GPR78	4	8584356
cg03346122	0.0419	0.0326	0.1993	++	0	0.03	1	0.8622	FZD6;RP11-318M2.2	8	104309775
cg15876272	0.0252	0.0196	0.1993	++	0	0.057	1	0.812	RP11-719N22.2	3	59488840
cg14171389	0.0322	0.0251	0.1993	++	0	0.074	1	0.7861		2	186237373
cg25790212	0.1518	0.1182	0.1993	++	0	0.001	1	0.9771	IGSF9B	11	133800774
cg19144789	-0.0344	0.0268	0.1993	-+	56.9	2.322	1	0.1276	EPHB6	7	142567588
cg01244346	-0.0338	0.0263	0.1993	--	0	0.012	1	0.9133	TET3	2	74272962
cg15451413	0.0357	0.0278	0.1993	++	0	0.128	1	0.7203	KIAA1543;CAMSAP3	19	7660504
cg09162348	0.0244	0.019	0.1993	++	0	0	1	0.9914	KRT85	12	52755758
cg12609243	0.0256	0.02	0.1993	++	0	0.167	1	0.6826	CACNA2D3	3	54155240
cg11638164	-0.0202	0.0157	0.1993	--	51.6	2.067	1	0.1505		9	133377406
cg05486872	0.0274	0.0213	0.1993	++	59	2.442	1	0.1182	MYOM1	18	3066822
cg21888473	-0.0257	0.02	0.1993	--	0	0.488	1	0.485	MTERF1;MTERF;CTB-104F4.2	7	91509769
cg22216015	-0.0411	0.032	0.1993	--	0	0.736	1	0.3909	WNT7B	22	46372098
cg04441697	0.03	0.0234	0.1993	++	85.4	6.867	1	0.008781	INTS8	8	95835437
cg04180428	-0.027	0.021	0.1993	--	0	0.053	1	0.8185	AC021016.6	2	219232832
cg11059973	0.0184	0.0143	0.1993	++	0	0.001	1	0.9757	MVK	12	110019913
cg16738940	0.0357	0.0278	0.1993	++	0	0.086	1	0.77	HTR7	10	92575878
cg15993943	0.0272	0.0212	0.1993	++	0	0.003	1	0.9533	TADA2B	4	7057818
cg16555505	0.0249	0.0194	0.1993	++	0	0.045	1	0.8316		1	182756164
cg21169914	0.0283	0.0221	0.1993	+-	83.7	6.153	1	0.01312	MARCH1	4	165304488
cg05104740	0.0252	0.0196	0.1993	++	0	0.047	1	0.8288	STK3	8	99846870
cg27432596	0.018	0.0141	0.1993	++	0	0.617	1	0.4322	CCNY	10	35703937
cg20152630	-0.0324	0.0252	0.1993	--	0	0.003	1	0.9536	MYPOP	19	46405944
cg15040560	0.0271	0.0211	0.1993	++	0	0.22	1	0.6393	RP11-114J13.1	5	125441703
cg15608786	-0.0434	0.0338	0.1993	-+	71.3	3.489	1	0.06178	SLAIN1	13	78271880
cg12915406	-0.0409	0.0318	0.1993	--	70.7	3.41	1	0.0648	GOLGA3	12	133391302
cg08317046	-0.0148	0.0115	0.1993	--	0	0.097	1	0.7549	TBC1D2	9	101010744
cg06683177	-0.0314	0.0244	0.1993	--	0	0.324	1	0.569	GPR55	2	231822164
cg20400600	-0.0199	0.0155	0.1993	--	0	0.449	1	0.5026	RPS9	19	54752309
cg03640925	-0.0394	0.0307	0.1993	--	0	0.172	1	0.6782	SHTN1;KIAA1598	10	118886291
cg12554542	-0.0419	0.0326	0.1993	-+	23.9	1.314	1	0.2516	AGFG1	2	228399141
cg16747321	0.018	0.014	0.1993	++	0	0.17	1	0.6804	DUSP3	17	41844148
cg21677981	-0.0337	0.0262	0.1993	--	0	0.221	1	0.6384	HACE1;U6	6	105214282
cg23390619	0.0208	0.0162	0.1993	++	0	0.424	1	0.5152	ARHGAP22	10	49687669
cg02608809	-0.0256	0.02	0.1993	--	25.7	1.345	1	0.2461	DYTN	2	207570564
cg19749617	-0.03	0.0234	0.1994	--	0	0.004	1	0.9528	PPM1H	12	63229137
cg22788591	-0.0392	0.0305	0.1994	--	0	0.109	1	0.7408	MACF1	1	39668623
cg19790935	0.0445	0.0347	0.1994	++	50.3	2.011	1	0.1561	ZNF445	3	44519315
cg18068923	-0.0415	0.0323	0.1994	-+	0	0.906	1	0.3412		3	14386950
cg12910466	0.0258	0.0201	0.1994	++	0	0.043	1	0.8354	NCF2;SMG7	1	183535731
cg04189665	-0.0254	0.0198	0.1994	--	33.5	1.503	1	0.2202	KIF16B	20	16555226
cg07886142	0.0212	0.0165	0.1994	+-	0	0.751	1	0.3861	MEGF10	5	126793022
cg21225319	0.0252	0.0196	0.1994	++	0	0.363	1	0.5471	C9orf98;RP11-295G24.5;AK8	9	135645761
cg07504984	0.0291	0.0227	0.1994	++	0	0.044	1	0.8332	PHLDB3	19	44009049
cg23587257	-0.0374	0.0291	0.1994	--	0	0.017	1	0.8958	MYO6	6	76592549
cg20014207	0.0307	0.0239	0.1994	++	4.3	1.045	1	0.3067		2	241234933
cg12578791	0.0354	0.0276	0.1994	++	0	0.801	1	0.3708	ABCD3	1	94884189
cg18370776	0.0335	0.0261	0.1994	+-	64.8	2.839	1	0.09199		13	95190074
cg25064853	-0.0454	0.0354	0.1994	-+	0	0.544	1	0.4606	PIKFYVE;IDH1	2	209131103
cg03640203	0.0177	0.0138	0.1994	++	0	0.539	1	0.4629	C20orf200;C20orf166-AS1	20	61145529
cg03394832	-0.016	0.0124	0.1994	-+	64.9	2.851	1	0.09129		2	241152857
cg08107767	0.0483	0.0376	0.1994	++	0	0.25	1	0.6168	MRPS17;GBAS	7	56019574
cg14647731	-0.0396	0.0309	0.1994	-+	9.4	1.104	1	0.2934	SCAP	3	47484653
cg13694576	0.0353	0.0275	0.1994	+-	53.4	2.146	1	0.143	PAX6;RCN1	11	31837965
cg10201297	-0.044	0.0343	0.1994	--	0	0.629	1	0.4278	ZBTB8B;RP1-27O5.3	1	32930832
cg01477255	0.0213	0.0166	0.1994	+-	23.7	1.31	1	0.2523	HOXD3	2	177005665
cg22759096	-0.0142	0.0111	0.1994	-+	0	0.949	1	0.33	C6orf134;ATAT1	6	30594296
cg24042402	0.0325	0.0254	0.1994	+-	42.7	1.747	1	0.1863	ZNF423	16	49862613
cg23205365	0.0249	0.0194	0.1994	++	0	0.342	1	0.5584	EPB41L5;AC012363.4	2	120932520
cg06345462	0.0358	0.0279	0.1994	++	0	0.272	1	0.6023	SHISA9	16	13263104
cg15869140	-0.0317	0.0247	0.1994	--	23.4	1.305	1	0.2533		12	4592309
cg05560761	0.0338	0.0263	0.1994	++	27.9	1.386	1	0.239	AC108697.1	3	96153301
cg21256635	0.0218	0.017	0.1994	+-	52.7	2.113	1	0.1461	AL354984.3	20	56551069
cg02225639	0.0222	0.0173	0.1994	++	75.1	4.024	1	0.04487		1	198419433
cg14389539	0.0399	0.0311	0.1994	++	41.7	1.716	1	0.1902	NCRNA00171;ZNRD1-AS1	6	30014457
cg25236382	0.0385	0.03	0.1994	++	0	0.203	1	0.6521	C5orf36	5	93732017
cg24737914	-0.0231	0.018	0.1994	--	0	0.167	1	0.6831	RNF216	7	5739289
cg25554283	-0.0453	0.0353	0.1994	--	79.8	4.951	1	0.02608	AXIN2	17	63558259
cg03338731	0.0209	0.0163	0.1994	++	0	0.07	1	0.792	MED15;AC007050.17	22	20878207
cg09471528	-0.0358	0.0279	0.1994	--	0	0.06	1	0.8068	DTD1	20	18597019
cg26281615	-0.0177	0.0138	0.1994	--	0	0.003	1	0.9575		11	8240487
cg11059659	0.0359	0.028	0.1994	++	0	0.183	1	0.6692	LINC00925;CTD-2335A18.1	15	89925657
cg07592944	-0.0324	0.0253	0.1994	-+	27.7	1.384	1	0.2395	TFDP1	13	114258275
cg19638977	0.0259	0.0202	0.1994	++	0	0.007	1	0.9342		9	138196972
cg26796083	-0.0412	0.0321	0.1994	-+	0	0.578	1	0.447	ETV1	7	13985664
cg01546919	-0.0366	0.0285	0.1994	--	0	0.115	1	0.7343	ACYP1	14	75522151
cg17774418	-0.0411	0.0321	0.1994	--	71.7	3.54	1	0.05992	LOC285780;LY86;LY86-AS1	6	6622864
cg03152602	-0.0351	0.0274	0.1994	-+	0	0.398	1	0.528	THRA	17	38244572
cg16781484	0.0426	0.0332	0.1994	++	0	0.107	1	0.7435	ZNF804B;MGC26647;C7orf62	7	88425758
cg08475931	-0.0453	0.0353	0.1994	-+	0	0.405	1	0.5245	GARS	7	30634393
cg02141358	-0.0303	0.0236	0.1994	--	0	0.187	1	0.6653	SDR16C5	8	57228615
cg08410928	0.0214	0.0167	0.1994	++	0	0.777	1	0.3779	PRKAA1;SNORA57	5	40790562
cg00446235	0.0742	0.0579	0.1994	+-	82.8	5.824	1	0.01581	TSTD1;F11R	1	161008644
cg27337217	-0.0323	0.0251	0.1994	--	0	0.155	1	0.6938	SMG6;RP11-667K14.5	17	1992876
cg00292947	0.0169	0.0132	0.1994	++	23.5	1.307	1	0.2529	ACSBG1	15	78499137
cg03024037	0.0341	0.0266	0.1994	-+	89.5	9.512	1	0.002041	NME7	1	169297300
cg07388806	-0.03	0.0234	0.1994	-+	0	0.858	1	0.3544	RREB1	6	7108895
cg24392083	0.0334	0.026	0.1994	++	79.3	4.822	1	0.0281	DGKH	13	42613607
cg07780485	-0.0247	0.0193	0.1994	--	0	0.218	1	0.6405	C19orf29	19	3626987
cg20526432	0.0175	0.0136	0.1994	++	0	0.011	1	0.9181		12	123925357
cg03496709	0.1147	0.0894	0.1994	+-	0	0.442	1	0.5061	LOC387647;RP11-534G20.3	10	29698460
cg02972527	0.0265	0.0206	0.1994	+-	73.5	3.779	1	0.0519		10	99548640
cg21558038	0.0414	0.0323	0.1994	+-	0	0.933	1	0.3341		2	224477904
cg10375645	-0.0318	0.0248	0.1994	--	0	0.17	1	0.6804	ACSM1;ACSM3	16	20687193
cg01046739	0.0333	0.026	0.1994	++	0	0.057	1	0.8107		6	164066899
cg22921963	0.0424	0.033	0.1994	++	0	0.799	1	0.3715	UTP6	17	30228784
cg20309606	-0.0253	0.0197	0.1994	+-	71.4	3.493	1	0.06163	PLXNA2	1	208390710
cg02802062	0.044	0.0343	0.1994	++	60.5	2.533	1	0.1115	NCEH1	3	172428840
cg09761224	0.0351	0.0273	0.1994	++	0	0.082	1	0.7748		2	10687042
cg05360233	0.026	0.0203	0.1994	+-	0	0.549	1	0.4586	NDUFB6	9	32573936
cg24167422	0.0321	0.025	0.1995	++	0	0.197	1	0.657	RP3-510D11.2;RP3-510D11.1	1	9243600
cg11467508	0.0205	0.0159	0.1995	++	8.9	1.097	1	0.2949	ERC1	12	1212995
cg09984303	0.0312	0.0243	0.1995	++	0	0.011	1	0.9146	RP11-382E9.1	1	199252281
cg10380931	-0.0246	0.0191	0.1995	-+	32.5	1.481	1	0.2236		4	3671199
cg20870689	-0.036	0.028	0.1995	-+	18.6	1.228	1	0.2677	MYBPC1	12	102009907
cg15961042	-0.0377	0.0294	0.1995	--	0	0.113	1	0.7365		12	38448956
cg26451062	-0.0537	0.0418	0.1995	-+	74.4	3.899	1	0.04832	CEBPG	19	33863417
cg00503690	0.0252	0.0197	0.1995	++	0	0.41	1	0.5221	LRIG1;SLC25A26	3	66431055
cg03450446	-0.033	0.0257	0.1995	--	0	0.074	1	0.7857	TSSC1	2	3325598
cg21755545	0.0391	0.0305	0.1995	++	0	0.666	1	0.4145	LOC101928008;SBF2;RP11-1H15.2	11	9928453
cg13992954	0.0299	0.0233	0.1995	++	0	0.008	1	0.9308	KCNAB1	3	156174607
cg27142901	-0.0285	0.0223	0.1995	--	0	0.143	1	0.7048	CACNG5	17	64837926
cg02550607	0.0474	0.037	0.1995	+-	45.4	1.832	1	0.1758		5	140162694
cg00340855	-0.0249	0.0194	0.1995	+-	89	9.097	1	0.00256	HLA-E	6	30458586
cg26768966	0.0386	0.0301	0.1995	+-	0	0.481	1	0.488	LRFN1	19	39807167
cg04853337	0.0259	0.0202	0.1995	++	0	0.034	1	0.8542	AC108142.1	4	183048136
cg03596315	-0.0369	0.0288	0.1995	--	69.5	3.276	1	0.0703	RASGEF1C	5	179563839
cg23957792	0.0339	0.0265	0.1995	++	0	0.307	1	0.5792	CA3-AS1;CA2;RP11-317J10.2	8	86376630
cg22240099	0.032	0.025	0.1995	++	0	0.003	1	0.9597	SGSM3;RP5-1042K10.13	22	40765758
cg01735410	0.028	0.0218	0.1995	++	76.3	4.224	1	0.03985	RP11-700H13.1;RP11-410D17.2	16	58888325
cg26209793	-0.0243	0.0189	0.1995	--	0	0.061	1	0.8046	ADGRE2;EMR2	19	14888015
cg13865610	-0.0475	0.037	0.1995	--	0	0.365	1	0.5455	AC017060.1	7	17598458
cg07044792	0.0249	0.0194	0.1995	++	0	0	1	0.9953	RP11-473M20.16	16	3207523
cg17479439	0.0238	0.0186	0.1995	+-	41.8	1.72	1	0.1897		11	1804670
cg09843864	-0.0247	0.0192	0.1995	--	0	0.93	1	0.335	HCK	20	30653849
cg00266619	0.0381	0.0297	0.1995	++	30.6	1.44	1	0.2301	FREM1	9	14774405
cg04055693	-0.0391	0.0305	0.1995	--	0	0.007	1	0.9338	PXDNL	8	52308227
cg07692853	-0.0308	0.024	0.1995	--	0	0.004	1	0.9508	KRAS	12	25404568
cg15620106	-0.0365	0.0284	0.1995	--	0	0.008	1	0.9289	ZFYVE28;RP11-478C1.7	4	2303495
cg24847937	0.0339	0.0264	0.1995	++	0	0.057	1	0.8109	CARS2	13	111294884
cg05853013	-0.0425	0.0331	0.1995	--	5.3	1.055	1	0.3042	VARS2	6	30882213
cg13959174	0.0418	0.0326	0.1995	++	0	0.187	1	0.6657	LINC01399;CTA-714B7.5	22	35530188
cg10626805	0.0244	0.019	0.1995	+-	10.8	1.121	1	0.2896	RP11-190P13.2	3	114969678
cg08871608	0.1011	0.0788	0.1995	+-	69.6	3.289	1	0.06975	CNTD2	19	40729274
cg00371629	-0.0322	0.0251	0.1995	--	58.2	2.392	1	0.1219		5	174891842
cg25451958	0.0363	0.0283	0.1995	++	60.6	2.541	1	0.1109	CTD-2168K21.1	8	24859074
cg27447740	-0.0344	0.0268	0.1995	--	0	0.009	1	0.9245	C20orf166;C20orf200;C20orf166-AS1	20	61148587
cg11349443	0.03	0.0234	0.1995	++	0	0.015	1	0.9023		2	46468547
cg02136628	0.0341	0.0266	0.1995	+-	0	0.596	1	0.4402	ARL4D	17	41476456
cg04122287	-0.0234	0.0183	0.1995	-+	81.3	5.341	1	0.02083	ARID1B	6	157209215
cg21186449	0.033	0.0258	0.1995	-+	74.6	3.932	1	0.04738	FAM19A1	3	68057322
cg26983526	0.0281	0.0219	0.1995	+-	0	0.524	1	0.469	OR2G2;RP11-978I15.10	1	247751429
cg27497487	0.0245	0.0191	0.1995	++	0	0.112	1	0.7377	ZSCAN1	19	58557436
cg22635737	0.0669	0.0521	0.1995	+-	56.5	2.299	1	0.1295	ALDH1A2;CTD-2330J20.2	15	58356761
cg07122905	0.0207	0.0162	0.1995	++	0	0.345	1	0.5568	TC2N	14	92333765
cg14530764	0.0177	0.0138	0.1995	++	0	0.015	1	0.9038	ADCY5	3	123124018
cg12355180	-0.0324	0.0253	0.1995	--	0	0.822	1	0.3646	SLC30A10	1	220102013
cg22180434	-0.0259	0.0202	0.1995	--	51.9	2.078	1	0.1494	ARNT2;RP11-210M15.2	15	80695917
cg14395634	0.0291	0.0227	0.1995	++	0	0.015	1	0.9013	CFL1;MUS81	11	65626208
cg13569424	-0.0442	0.0344	0.1995	-+	74.1	3.864	1	0.04935	COLEC12	18	497782
cg24928864	-0.0224	0.0175	0.1995	--	0	0.107	1	0.7439	MOK	14	102716274
cg11265528	0.033	0.0258	0.1995	++	0	0.004	1	0.9482	SNRPD3;C22orf13	22	24951447
cg14218233	-0.0288	0.0225	0.1995	-+	0	0.647	1	0.4211	GALNT2	1	230276786
cg10447222	0.019	0.0148	0.1995	++	0	0.598	1	0.4392	MATN2	8	98930617
cg02109381	-0.0302	0.0235	0.1995	--	22.5	1.29	1	0.256	C11orf60;IFT46	11	118436844
cg26023202	0.0325	0.0253	0.1995	++	0	0.309	1	0.578	REXO2	11	114319650
cg00734666	-0.021	0.0164	0.1995	--	0	0.081	1	0.7761	PTPN23	3	47454929
cg00491839	0.0232	0.0181	0.1995	+-	53.4	2.145	1	0.1431	PPP1R15A	19	49375640
cg27185978	0.0254	0.0198	0.1995	++	0	0.051	1	0.8215	DOCK5	8	25095288
cg10151903	-0.0271	0.0211	0.1995	-+	0	0.487	1	0.4852		22	44807114
cg15976709	0.0311	0.0242	0.1995	++	0	0.006	1	0.9379	PRDX2	19	12913119
cg06217312	-0.0352	0.0274	0.1995	--	66.1	2.954	1	0.08569	MCL1	1	150552348
cg15000279	-0.0504	0.0393	0.1995	--	0	0.038	1	0.8451		19	29285009
cg13523528	-0.0293	0.0228	0.1995	--	9.7	1.107	1	0.2927	MYADM;AC008753.6	19	54372062
cg10282791	-0.0181	0.0141	0.1995	--	0	0.341	1	0.5595		15	65025024
cg19841653	0.0272	0.0212	0.1995	+-	0	0.526	1	0.4682	HK1	10	71160897
cg00375340	-0.0255	0.0199	0.1995	-+	48	1.925	1	0.1653	IGLV6-57	22	22549484
cg07027528	0.0368	0.0287	0.1995	+-	0	0.766	1	0.3814	CCDC178	18	30590300
cg24098501	0.0316	0.0247	0.1995	++	0	0.003	1	0.9552	NIN;RP11-286O18.1	14	51287728
cg15830431	-0.0302	0.0235	0.1996	--	0	0.024	1	0.8763	STK3	8	99952591
cg13055103	0.0236	0.0184	0.1996	+-	25.2	1.336	1	0.2477	POLD1	19	50889338
cg12306471	0.0453	0.0353	0.1996	++	0	0.017	1	0.8956	FRYL;RNU5E-3P	4	48577677
cg02578162	-0.026	0.0203	0.1996	--	0	0.7	1	0.403	CREBBP	16	3927429
cg07932199	-0.0169	0.0132	0.1996	--	0	0.012	1	0.9144	ATXN2	12	112008034
cg08896939	0.0294	0.0229	0.1996	++	0	0.019	1	0.8906	RNF135	17	29297380
cg19849151	-0.0321	0.025	0.1996	-+	43.3	1.763	1	0.1843	ATP2A3	17	3850942
cg13376199	-0.0166	0.0129	0.1996	--	0	0.031	1	0.8592		8	1311063
cg21136883	-0.0458	0.0357	0.1996	--	0	0.405	1	0.5245	LIN28B	6	105404737
cg27567314	-0.0287	0.0224	0.1996	-+	77.8	4.504	1	0.03381		7	49294903
cg26334154	-0.0196	0.0153	0.1996	-+	0	0.832	1	0.3616	TRAK1	3	42132310
cg13580229	0.0246	0.0192	0.1996	+-	33.5	1.503	1	0.2201	LOC100506688;RP11-43F13.3	5	998471
cg21400562	-0.0397	0.0309	0.1996	-+	0	0.754	1	0.3852	MOK	14	102718243
cg09678326	0.0344	0.0268	0.1996	++	45.7	1.843	1	0.1746	RAB27A	15	55541293
cg25579656	-0.0336	0.0262	0.1996	--	0	0.118	1	0.7307	MIR372;MIR371;MIR373;MIR371A	19	54290523
cg02204578	0.037	0.0288	0.1996	++	0	0.342	1	0.5588	CHCHD3;U6	7	132766399
cg15937634	-0.0368	0.0287	0.1996	--	27.7	1.383	1	0.2395	BCL7A	12	122459934
cg15662381	0.033	0.0257	0.1996	++	0	0	1	0.992	ABI2	2	204212181
cg20559745	0.0359	0.028	0.1996	+-	0	0.494	1	0.4823	UVRAG	11	75826133
cg27647384	0.0436	0.034	0.1996	++	0	0.407	1	0.5235	SYT5	19	55691175
cg17169069	0.0198	0.0154	0.1996	++	0	0.36	1	0.5485	RP11-543F8.2	10	8488465
cg07748754	0.0246	0.0192	0.1996	++	0	0.575	1	0.4484		6	18347330
cg15515095	-0.0318	0.0248	0.1996	-+	0	0.37	1	0.5432	HS2ST1	1	87563710
cg11200358	-0.0401	0.0313	0.1996	--	47.6	1.909	1	0.1671	C6orf62	6	24719988
cg07056794	0.0618	0.0482	0.1996	++	77.7	4.491	1	0.03408		9	139318309
cg19486718	-0.0314	0.0245	0.1996	--	0	0.171	1	0.6797	RNF10	12	121007264
cg09993853	0.0369	0.0288	0.1996	++	0	0.393	1	0.5306	LIPA	10	91012862
cg09977684	0.0319	0.0249	0.1996	++	0	0.003	1	0.9556	AGAP1	2	236563115
cg02184386	0.0216	0.0168	0.1996	++	0	0.047	1	0.828	C7orf50	7	1058976
cg23706819	0.0418	0.0326	0.1996	++	0	0.096	1	0.7566	ABCG2	4	89152212
cg12807803	0.0284	0.0221	0.1996	-+	88.5	8.687	1	0.003205		4	81911210
cg22553087	-0.0235	0.0183	0.1996	--	0	0.024	1	0.8774		18	74464430
cg17328492	0.0301	0.0234	0.1996	++	0	0.097	1	0.755	NRG1	8	31861889
cg26851141	0.0337	0.0263	0.1996	+-	0	0.846	1	0.3577	GINS3	16	58426274
cg02642223	-0.0327	0.0255	0.1996	--	0	0.018	1	0.8923		17	38109030
cg17420058	0.0434	0.0339	0.1996	++	51.2	2.051	1	0.1521		12	132973450
cg01144436	-0.0583	0.0454	0.1996	--	0	0.277	1	0.5987		11	17743946
cg08391380	-0.0321	0.025	0.1996	--	0	0.225	1	0.6354		5	601208
cg00464773	0.0176	0.0137	0.1996	++	0	0.259	1	0.6111	BAIAP2	17	79041990
cg05528568	-0.0305	0.0237	0.1996	-+	0	0.412	1	0.5207	ZXDC	3	126194162
cg13868604	-0.033	0.0257	0.1996	+-	89.4	9.457	1	0.002104	GDAP1L1	20	42875931
cg16586227	0.0235	0.0183	0.1996	++	0	0.284	1	0.5938	CACNG3	16	24359682
cg23469878	0.0323	0.0252	0.1996	++	29.1	1.41	1	0.235	LCN6	9	139640884
cg17326451	0.0293	0.0229	0.1996	+-	0	0.994	1	0.3189	CROT;TP53TG1	7	86975534
cg12661888	-0.0519	0.0405	0.1996	--	0	0.1	1	0.7513	IFT43	14	76491038
cg22566759	-0.0275	0.0215	0.1996	--	70	3.336	1	0.0678	BANK1	4	102734803
cg20095949	0.0329	0.0257	0.1996	++	0	0.252	1	0.6158		2	54657317
cg14573839	0.0339	0.0264	0.1996	++	0	0.023	1	0.8789	IDE	10	94257668
cg06617217	0.0438	0.0341	0.1996	++	47.2	1.895	1	0.1686	CNPY2;RP11-977G19.11	12	56708578
cg16744238	-0.0268	0.0209	0.1996	-+	0	0.554	1	0.4566	SERPINE2	2	224874551
cg19162042	0.0283	0.0221	0.1996	++	0	0.646	1	0.4217	LINC00271;RP1-38C16.2	6	135951723
cg25654719	-0.0225	0.0176	0.1996	-+	11.8	1.133	1	0.2871	LINC00322	21	44752055
cg12325536	-0.0367	0.0286	0.1996	-+	0	0.911	1	0.34	LOC645323;LINC00461	5	87968658
cg00819871	0.0434	0.0339	0.1996	++	0	0.551	1	0.4581	SLC5A9	1	48702914
cg26890706	0.0278	0.0217	0.1996	++	63.9	2.771	1	0.096	RNF182	6	13924425
cg01845656	0.0172	0.0134	0.1996	++	0	0.282	1	0.5955	CLDN10	13	96130731
cg02169125	-0.0457	0.0356	0.1996	--	74.2	3.869	1	0.04917	TMEM199;POLDIP2;CTB-96E2.3	17	26684721
cg08412537	0.0228	0.0178	0.1996	++	0	0.581	1	0.4461		5	171720399
cg14128154	0.0385	0.03	0.1996	++	0	0.004	1	0.9492	ZBTB45	19	59030379
cg16812425	0.0335	0.0261	0.1996	+-	59.6	2.475	1	0.1157	ASB5	4	177158832
cg08658983	-0.0211	0.0164	0.1997	--	0	0.288	1	0.5914	OPRM1	6	154367056
cg05000407	-0.051	0.0398	0.1997	--	0	0.02	1	0.887	L1TD1	1	62660356
cg19456031	0.0296	0.0231	0.1997	+-	0	0.489	1	0.4842	CITED2	6	139695608
cg19793739	-0.0243	0.019	0.1997	--	0	0.98	1	0.3223		14	96597016
cg06631434	-0.0265	0.0206	0.1997	-+	45.7	1.84	1	0.1749	OGFOD2;RP11-197N18.2;ABCB9	12	123458997
cg06634596	-0.0298	0.0232	0.1997	-+	0	0.986	1	0.3207	OSBPL3	7	24874297
cg02684548	-0.0188	0.0147	0.1997	--	38.3	1.62	1	0.2031	LOC100133991;FMNL1	17	43324001
cg04839980	-0.0365	0.0284	0.1997	-+	8.6	1.094	1	0.2957	GUCY1A3	4	156627035
cg20034372	0.0327	0.0255	0.1997	+-	81.5	5.409	1	0.02003	LOC145845;RP11-122D10.1	15	37179610
cg07206001	-0.0319	0.0248	0.1997	-+	0	0.872	1	0.3505	ULBP2	6	150263118
cg17196033	0.0305	0.0238	0.1997	++	16.4	1.196	1	0.2741	ZNF302	19	35168591
cg05194316	0.0314	0.0245	0.1997	++	0	0.049	1	0.8255	FARP1	13	98869706
cg02772995	-0.0319	0.0249	0.1997	-+	0	0.607	1	0.4358	RBMS1	2	161348781
cg22071943	-0.1042	0.0813	0.1997	-+	0	0.974	1	0.3236	SLC6A18	5	1225434
cg22277271	-0.032	0.0249	0.1997	--	0	0.786	1	0.3755	MMP17	12	132313480
cg15991175	-0.0292	0.0228	0.1997	-+	55.4	2.241	1	0.1344	WDR82	3	52313923
cg01924372	-0.0171	0.0133	0.1997	--	0	0.364	1	0.5461	SBK1	16	28309935
cg25570494	0.0255	0.0198	0.1997	++	0	0.7	1	0.4029	DIDO1	20	61526495
cg18761813	-0.0423	0.033	0.1997	-+	30.7	1.443	1	0.2296	CACNA1E	1	181644542
cg07980469	0.031	0.0242	0.1997	++	0	0.083	1	0.7728	PCDH9	13	67804662
cg16917158	0.0427	0.0333	0.1997	++	0	0.008	1	0.9279	U6;RP11-6N13.4;RP11-6N13.1	5	104116477
cg18131870	-0.0316	0.0246	0.1997	-+	75.5	4.082	1	0.04333	ABHD4	14	23071628
cg18304305	-0.0399	0.0311	0.1997	--	0	0.088	1	0.7665	GHR	5	42720521
cg13589218	-0.0456	0.0356	0.1997	--	0	0.21	1	0.647	FOXK1	7	4783964
cg01027794	0.0334	0.0261	0.1997	++	0	0.288	1	0.5915	ZNF496	1	247478488
cg26176014	0.0277	0.0216	0.1997	++	0	0.095	1	0.7581	FOXK2	17	80491645
cg14980472	-0.0218	0.017	0.1997	-+	56.8	2.315	1	0.1281	MCM4	8	48884999
cg08195333	0.0275	0.0215	0.1997	+-	6.2	1.066	1	0.302	ABR	17	1000516
cg11069751	0.028	0.0218	0.1997	++	0	0.464	1	0.4957		17	4663317
cg05737522	0.0371	0.029	0.1997	++	0	0.243	1	0.6218	PGCP	8	97879935
cg20871164	0.0415	0.0324	0.1997	++	0	0.103	1	0.7479	C2orf88	2	191024366
cg00658288	-0.0191	0.0149	0.1997	--	0	0.244	1	0.6217	EEFSEC	3	128081597
cg22043272	0.0175	0.0136	0.1997	++	0	0.568	1	0.4511		19	45228855
cg15424377	-0.0519	0.0405	0.1997	-+	0	0.279	1	0.5972	AC006369.3	2	37971270
cg20081183	-0.0367	0.0287	0.1997	--	0	0.152	1	0.6962	LOC102724663;PPFIA2;RP11-121G22.3	12	81672685
cg06955182	-0.0408	0.0318	0.1997	--	0	0.373	1	0.5415	MYO1H	12	109826364
cg06167664	0.0445	0.0347	0.1997	++	0	0.098	1	0.7542	DPYSL5	2	27072564
cg00822627	0.0392	0.0306	0.1997	++	0	0.751	1	0.3861	TUBGCP5	15	22847665
cg14435583	-0.0199	0.0155	0.1997	--	0	0.61	1	0.4347	MCC	5	112477153
cg09328011	-0.0323	0.0252	0.1997	-+	27.4	1.377	1	0.2406	SYBU	8	110704037
cg08397999	-0.0301	0.0234	0.1997	-+	0	0.487	1	0.4852	ZNF331	19	54022974
cg15893895	-0.0327	0.0255	0.1997	-+	35	1.538	1	0.2149	COBL	7	51104413
cg01811686	-0.0188	0.0146	0.1997	-+	68.5	3.171	1	0.07498	KRT36	17	39645460
cg15340727	-0.0248	0.0193	0.1997	--	0	0.056	1	0.8134	DMRT1	9	882695
cg00998774	0.0362	0.0282	0.1997	++	0	0.776	1	0.3784	AGAP1	2	237006887
cg02925229	-0.0265	0.0207	0.1997	--	0	0.11	1	0.7407	RBP1;RP11-319G6.1	3	139258948
cg17715521	0.0252	0.0196	0.1997	+-	0	0.926	1	0.3359	DUOXA1	15	45417414
cg27653384	0.0267	0.0208	0.1997	++	0	0.578	1	0.4471	PPM1F;LL22NC03-86G7.1	22	22293118
cg21556904	0.0184	0.0143	0.1997	++	0	0.879	1	0.3486		15	79198573
cg17818792	-0.0421	0.0328	0.1997	-+	0	0.849	1	0.3568	AC005224.2	17	14115538
cg15835852	-0.0294	0.023	0.1997	--	0	0.842	1	0.3587		22	38299584
cg23757446	0.0625	0.0487	0.1997	++	0	0.019	1	0.8905	ONECUT2	18	55103785
cg15754587	0.0135	0.0105	0.1997	++	0	0.201	1	0.6537	CMAHP	6	25170368
cg17032146	0.0259	0.0202	0.1997	++	38.4	1.625	1	0.2024	LOC101927244;RP11-99H8.1;RP5-952N6.1	1	71183495
cg17559642	0.0358	0.0279	0.1997	++	0	0.856	1	0.3548		11	8294633
cg04810466	0.0173	0.0135	0.1997	++	0	0.015	1	0.9012	ZNF536	19	30914969
cg22990562	-0.0173	0.0135	0.1997	-+	0	0.754	1	0.3852	ASTN2	9	119843558
cg10231397	-0.0454	0.0354	0.1997	-+	78.8	4.707	1	0.03004	7SK	5	143916547
cg16128363	-0.0213	0.0166	0.1997	--	0	0.042	1	0.8368	DLGAP1	18	3880558
cg24061197	-0.0507	0.0396	0.1997	--	54.5	2.199	1	0.1381	GLB1L	2	220108496
cg21038369	-0.0212	0.0166	0.1997	-+	10.2	1.114	1	0.2912	LPP-AS1;LPP	3	188287006
cg26467702	0.0325	0.0254	0.1998	++	0	0.036	1	0.8503	SZT2;HYI;HYI-AS1	1	43919786
cg22448889	0.0282	0.022	0.1998	++	0	0.152	1	0.6963	ATP1B2	17	7554681
cg11576259	-0.0214	0.0167	0.1998	--	0	0.844	1	0.3581	RP11-445P17.3	10	5276318
cg13476672	-0.0369	0.0288	0.1998	-+	0	0.558	1	0.455	ORMDL3	17	38083406
cg26012482	-0.0262	0.0205	0.1998	--	0	0.049	1	0.8242	LINC00299	2	8423155
cg13903421	0.0358	0.0279	0.1998	++	59.1	2.446	1	0.1178	WNT6	2	219738714
cg10131879	-0.028	0.0219	0.1998	--	0	0.042	1	0.8381	GLCCI1;AC006465.3	7	8011594
cg00978108	0.0193	0.015	0.1998	++	0	0.043	1	0.8352	ZNRF3	22	29449241
cg13631391	0.0235	0.0183	0.1998	++	0	0.313	1	0.5758	AVPR1A;RP11-715H19.2	12	63544945
cg09718996	-0.0221	0.0173	0.1998	-+	86.7	7.54	1	0.006034	EEFSEC	3	127895237
cg21429745	-0.0565	0.044	0.1998	--	0	0	1	0.9828	LBX2	2	74725208
cg14382976	-0.0791	0.0617	0.1998	--	0	0	1	0.9855	ASZ1	7	117067624
cg01617425	-0.0344	0.0268	0.1998	--	0	0.049	1	0.824	DHX30	3	47844262
cg03496257	0.0188	0.0147	0.1998	+-	76.7	4.293	1	0.03828	MTF1	1	38312769
cg08113628	0.0352	0.0275	0.1998	++	71.4	3.496	1	0.06152	RGS16	1	182570870
cg20678165	-0.0471	0.0368	0.1998	--	0	0.078	1	0.7802	TAX1BP1	7	27822977
cg14930706	-0.0287	0.0224	0.1998	--	10.6	1.119	1	0.2901	NLRP4	19	56363105
cg03482593	0.0278	0.0217	0.1998	++	0	0.278	1	0.5981	METTL6;EAF1	3	15470299
cg05131194	-0.0196	0.0153	0.1998	--	0	0.212	1	0.6454	NPRL3	16	138757
cg02039109	0.0206	0.0161	0.1998	++	0	0.173	1	0.6774	OR7C2	19	15051248
cg13345365	0.032	0.0249	0.1998	++	0	0.203	1	0.652	RHBDF2	17	74485387
cg04659311	-0.0248	0.0194	0.1998	--	0	0.13	1	0.7181	VAV3	1	108319320
cg14518976	-0.0308	0.024	0.1998	--	23.4	1.306	1	0.2531	LINC01202	5	161341594
cg03898690	0.0235	0.0183	0.1998	++	0	0.712	1	0.3988	RAP1GAP2	17	2737269
cg26739084	-0.0169	0.0132	0.1998	--	48.8	1.951	1	0.1624		10	126036630
cg20449614	0.0231	0.018	0.1998	++	0	0.162	1	0.6869	PDLIM2	8	22438122
cg13147408	0.0383	0.0299	0.1998	+-	61.1	2.568	1	0.1091	PTTG1IP	21	46285991
cg21412355	0.0498	0.0388	0.1998	++	0	0.102	1	0.7493		18	72837386
cg12066181	0.032	0.025	0.1998	+-	0	0.374	1	0.5407	DNMT3A	2	25565288
cg23953395	0.0456	0.0355	0.1998	++	0	0.279	1	0.5977	ZNF259	11	116658773
cg26553921	-0.0454	0.0354	0.1998	-+	64.9	2.852	1	0.09123		15	79394723
cg20482832	0.0207	0.0162	0.1998	++	0	0.553	1	0.457	AC068538.4	2	101223091
cg17745234	0.0206	0.016	0.1998	++	0	0.193	1	0.6602	TMPRSS6	22	37499649
cg12228245	0.0316	0.0247	0.1998	+-	0	0.61	1	0.4349	CACNA2D3	3	54157557
cg26973193	0.0233	0.0182	0.1998	++	16.2	1.193	1	0.2747	RBP3	10	48388537
cg03171210	-0.0275	0.0215	0.1998	-+	80.9	5.247	1	0.02198	ANK2	4	113994970
cg27217253	-0.0321	0.025	0.1998	--	38.5	1.626	1	0.2023	CCDC42	17	8648562
cg18294881	0.0291	0.0227	0.1998	++	0	0.001	1	0.981	LARS2	3	45429876
cg04670766	-0.0389	0.0304	0.1998	--	0	0.094	1	0.7592	TPCN1	12	113706613
cg22800191	0.0347	0.0271	0.1998	+-	90	10.042	1	0.00153	HPS3	3	148847598
cg11018165	0.0368	0.0287	0.1998	++	0	0.423	1	0.5155		1	31867608
cg18871253	-0.0369	0.0288	0.1998	--	52.6	2.112	1	0.1462	FOXP2;AC073626.2	7	114055137
cg22017896	-0.0259	0.0202	0.1998	--	0	0.057	1	0.8112		15	22502997
cg13562266	0.0244	0.0191	0.1998	+-	69	3.225	1	0.07252		8	1340351
cg03996151	-0.0375	0.0292	0.1998	--	0	0.368	1	0.544	STOM	9	124130401
cg03410711	-0.0289	0.0225	0.1998	--	0	0.025	1	0.8743	PPP1R3C	10	93394258
cg06609182	0.0225	0.0175	0.1998	++	0	0.011	1	0.9149	HTT	4	3235000
cg11740166	0.032	0.0249	0.1998	++	0	0.081	1	0.7765	EXOC1	4	56720227
cg06500042	0.016	0.0125	0.1998	+-	69.8	3.312	1	0.06878	STX8	17	9162133
cg01352212	0.0172	0.0134	0.1998	++	0	0.358	1	0.5497	LRFN2	6	40504380
cg05200046	-0.0188	0.0147	0.1998	--	43.3	1.764	1	0.1842		20	31273755
cg11002775	0.0214	0.0167	0.1998	+-	69.9	3.319	1	0.06848		13	57329666
cg06306562	0.0279	0.0217	0.1998	++	0	0.341	1	0.5591	RP11-538D16.3	1	182057704
cg01523285	0.0425	0.0331	0.1998	++	0	0.013	1	0.9076	NRD1	1	52301876
cg13456654	0.0305	0.0238	0.1998	++	46.8	1.881	1	0.1703		19	524336
cg15014624	0.0293	0.0228	0.1998	++	39.9	1.664	1	0.197		17	80269598
cg04164925	-0.0244	0.019	0.1998	--	0	0.083	1	0.7728	DUSP11	2	74008058
cg02206259	-0.0313	0.0244	0.1998	--	0	0.701	1	0.4024	C1orf198	1	231003485
cg03416845	0.0403	0.0314	0.1998	++	0	0.076	1	0.7832	PMS1	2	190701606
cg00319535	-0.0512	0.0399	0.1998	--	16.4	1.196	1	0.2742	RP11-196E1.3	11	119479071
cg01414542	-0.0339	0.0264	0.1998	--	0	0.036	1	0.8495		2	235964896
cg01351387	-0.0326	0.0254	0.1998	--	50.2	2.007	1	0.1566	FAAP20;C1orf86	1	2130973
cg13185557	-0.0214	0.0167	0.1998	--	0	0.006	1	0.9408		1	211721277
cg18153401	-0.046	0.0358	0.1998	--	0	0.049	1	0.8242	CDKN2A	9	21974871
cg05429587	0.0228	0.0178	0.1998	++	0	0.567	1	0.4515	OXCT1	5	41856745
cg16924153	0.0278	0.0217	0.1998	++	0	0.192	1	0.661	ITCH	20	33064906
cg09621610	0.0372	0.029	0.1998	+-	0	0.598	1	0.4395	SSH2	17	28074897
cg00972851	0.0407	0.0317	0.1998	++	0	0.062	1	0.8036	DLG2	11	83767892
cg14895298	-0.0286	0.0223	0.1998	--	0	0.013	1	0.9088	BIRC7	20	61867178
cg14291008	-0.0228	0.0178	0.1998	--	0	0.028	1	0.8673		5	173065281
cg21508789	-0.0298	0.0232	0.1998	+-	87.1	7.779	1	0.005287		12	132643316
cg02104660	0.0287	0.0224	0.1998	++	0	0.313	1	0.5757	ATP2B2	3	10491451
cg25984458	0.0433	0.0338	0.1998	++	0	0.055	1	0.8147		22	49800171
cg27554737	0.0362	0.0282	0.1998	+-	49.6	1.983	1	0.1591		4	165653234
cg06193518	0.0274	0.0214	0.1998	+-	77.9	4.518	1	0.03354		10	35211635
cg01896513	-0.0413	0.0322	0.1998	-+	57.1	2.333	1	0.1266	COX7A2	6	75953739
cg26876664	-0.0522	0.0407	0.1998	--	11.2	1.126	1	0.2886	HDAC4	2	240302637
cg21842689	-0.0311	0.0242	0.1998	-+	61	2.566	1	0.1092	ADRM1	20	60879386
cg23279544	-0.0407	0.0318	0.1998	--	60.3	2.519	1	0.1125	ROGDI	16	4853069
cg02451673	0.0185	0.0144	0.1998	++	0	0.293	1	0.5885	EPS15;RP11-191G24.1	1	51983979
cg14263858	0.0404	0.0315	0.1998	+-	0	0.942	1	0.3319	STAP2	19	4328745
cg00704872	0.0276	0.0215	0.1998	++	65.9	2.935	1	0.0867	FBXO17;SARS2	19	39463581
cg23919163	0.0381	0.0297	0.1998	++	0	0.138	1	0.71	SPECC1;U6	17	20193204
cg07743730	-0.0282	0.022	0.1998	--	50.1	2.004	1	0.1569		13	108817948
cg20957095	-0.0596	0.0465	0.1998	--	0	0.375	1	0.5402	ZFP91;LPXN;ZFP91-CNTF	11	58345705
cg16827722	0.0295	0.023	0.1998	+-	72.2	3.602	1	0.0577	NAF1;RP11-563E2.2	4	164031411
cg17411689	0.0372	0.029	0.1998	+-	68.8	3.203	1	0.07351		10	33767055
cg13316719	-0.0277	0.0216	0.1998	--	0	0.239	1	0.6249	TSPYL6;ACYP2	2	54483433
cg25619184	0.0282	0.022	0.1999	++	0	0.287	1	0.5925	ZNF266	19	9546320
cg16651537	-0.0362	0.0282	0.1999	-+	69.9	3.327	1	0.06816	CLEC11A	19	51226536
cg05430906	-0.0317	0.0247	0.1999	--	0	0.313	1	0.576	HMP19	5	173472558
cg08644106	0.0251	0.0196	0.1999	++	0	0.079	1	0.7791	MAP2K2	19	4102601
cg07428009	-0.0289	0.0226	0.1999	-+	0	0.867	1	0.3518		6	45658472
cg00094401	-0.022	0.0172	0.1999	--	0	0.016	1	0.8995	IKZF4;RP11-603J24.4	12	56425731
cg06584030	0.0308	0.024	0.1999	++	13.2	1.152	1	0.2832		17	63119265
cg02397782	0.0439	0.0342	0.1999	++	35.8	1.559	1	0.2119	DGAT2;CTD-2530H12.1	11	75479475
cg21625271	-0.0327	0.0255	0.1999	--	0	0	1	0.9891	CTB-57H20.1	5	143116918
cg24338094	-0.0155	0.0121	0.1999	--	0	0.587	1	0.4436	PLXNA1	3	126739855
cg05504685	0.0194	0.0151	0.1999	++	0	0.107	1	0.744	SLFN11	17	33700513
cg00775242	0.0307	0.024	0.1999	++	0	0.162	1	0.6875	HN1L	16	1747148
cg13797670	0.0267	0.0208	0.1999	++	0	0.034	1	0.8539		9	116135281
cg26987173	0.0295	0.023	0.1999	++	0	0.574	1	0.4486		3	177097089
cg11425491	0.0361	0.0281	0.1999	++	0	0.146	1	0.7024	BLNK	10	98018499
cg17001717	-0.03	0.0234	0.1999	--	0	0.001	1	0.9771	CSMD1	8	4439501
cg23861457	0.0232	0.0181	0.1999	++	45.1	1.821	1	0.1772	XRCC3	14	104173299
cg19923417	0.0383	0.0299	0.1999	++	31.9	1.468	1	0.2257	PRKCZ	1	2002516
cg03756034	-0.0394	0.0308	0.1999	--	0	1	1	0.3174	ITGB6	2	161128396
cg02532293	-0.0364	0.0284	0.1999	--	0	0.696	1	0.4041	WHSC2	4	1994816
cg17861490	-0.0294	0.023	0.1999	--	0	0.467	1	0.4942	ZBTB8A;RP1-27O5.3	1	33004453
cg07684310	-0.0247	0.0193	0.1999	--	0	0.194	1	0.6593	FUK	16	70504393
cg17579804	0.0307	0.0239	0.1999	++	63.1	2.712	1	0.0996	RP11-175K6.1	5	158533942
cg12394821	0.059	0.046	0.1999	++	0	0.145	1	0.7038		6	20069768
cg23148467	0.0351	0.0274	0.1999	+-	0	0.598	1	0.4392	MSX2	5	174150813
cg14400950	-0.0394	0.0307	0.1999	-+	0	0.989	1	0.3199	ARGLU1	13	107200859
cg14411670	0.0512	0.0399	0.1999	+-	59.2	2.451	1	0.1175	RNU6ATAC	9	137030544
cg01587682	-0.0323	0.0252	0.1999	--	0	0.226	1	0.6343	PAX6	11	31820572
cg23407396	0.0423	0.033	0.1999	++	0	0.052	1	0.8203	HIST1H3D	6	26197481
cg17310258	-0.0267	0.0208	0.1999	--	73.5	3.775	1	0.05202	RCN1	11	31847173
cg12025996	-0.0359	0.028	0.1999	--	0	0.052	1	0.8192	FAM133B	7	92219279
cg06292079	0.0273	0.0213	0.1999	++	0	0.169	1	0.681		2	217531486
cg11287903	0.0249	0.0194	0.1999	++	0	0.021	1	0.8835	DCLRE1A;NHLRC2	10	115613834
cg21137897	-0.0171	0.0133	0.1999	--	0	0.876	1	0.3494	RPS6KA1	1	26869637
cg07122319	-0.0239	0.0186	0.1999	-+	0	0.829	1	0.3626	PARS2	1	55227533
cg27263286	-0.0441	0.0344	0.1999	-+	58.9	2.435	1	0.1187	U1;RP11-584P21.2	4	68295769
cg00184953	-0.0264	0.0206	0.1999	-+	43.5	1.77	1	0.1833	PSORS1C3;POU5F1	6	31146222
cg09420412	-0.0415	0.0324	0.1999	--	32.5	1.481	1	0.2236	AC005863.1	17	14683948
cg06333233	0.0217	0.0169	0.1999	++	43.6	1.772	1	0.1832	CREG2;RFX8	2	101966951
cg00549973	-0.0286	0.0224	0.1999	--	0	0.002	1	0.9603		6	166128682
cg18052493	0.0372	0.029	0.1999	++	0	0.001	1	0.9717	COPG2	7	130316871
cg05707561	0.0179	0.014	0.1999	++	0	0.001	1	0.9721	CORO1C	12	109090290
cg15123744	-0.0356	0.0277	0.1999	--	0	0.612	1	0.4342	USP37	2	219351923
cg22327543	0.0211	0.0165	0.1999	++	0	0.002	1	0.9683	IL2RB	22	37536156
cg01951637	0.056	0.0437	0.1999	-+	58	2.38	1	0.1229	CBFA2T3;RP11-830F9.7	16	89007466
cg04291014	0.0302	0.0235	0.1999	++	0	0.061	1	0.8047	NTM	11	131506437
cg09489682	0.0195	0.0152	0.1999	++	0	0.249	1	0.6176	TFDP1	13	114265778
cg17762753	-0.0444	0.0347	0.1999	--	0	0.254	1	0.6144	CCND2-AS1;RP11-264F23.3;RP11-264F23.4	12	4374220
cg02999495	-0.0336	0.0262	0.1999	--	0	0.084	1	0.7718	PEX5;RP11-273B20.3	12	7341618
cg07378949	0.038	0.0296	0.1999	++	0	0.037	1	0.8472	CAPN8	1	223848299
cg00255837	0.0306	0.0238	0.1999	+-	57.7	2.363	1	0.1242	WNT2B	1	113009082
cg14332819	0.0527	0.0411	0.1999	++	0	0.293	1	0.5886	UFSP2;C4orf47	4	186347766
cg07028533	-0.0341	0.0266	0.1999	--	0	0.016	1	0.9009	CNTNAP2	7	145813439
cg10982746	-0.0281	0.0219	0.1999	--	53.4	2.148	1	0.1428	C21orf66;C21orf49;GCFC1	21	34143410
cg14932133	0.0199	0.0155	0.1999	++	0	0.476	1	0.4902	GLI2	2	121739247
cg24922596	0.0367	0.0286	0.1999	+-	79.5	4.867	1	0.02737	MC2R	18	13915573
cg25660405	0.0228	0.0178	0.1999	++	0	0.425	1	0.5143	AASDH	4	57253385
cg15740385	-0.0281	0.0219	0.1999	--	0	0.679	1	0.4099	HEXDC	17	80394974
cg16948199	-0.0462	0.0361	0.1999	--	47.8	1.917	1	0.1662	DHRS12;RP11-327P2.5	13	52377825
cg11747935	0.0282	0.022	0.1999	++	0	0.214	1	0.6435		1	68140506
cg04762449	-0.0209	0.0163	0.1999	--	0	0.392	1	0.5313	CCDC149	4	24811605
cg17232003	0.0359	0.028	0.1999	++	6.2	1.067	1	0.3017	FAM78A	9	134152093
cg26292018	-0.0408	0.0318	0.1999	-+	0	0.82	1	0.365	PHF20L1	8	133787071
cg26485452	0.013	0.0102	0.1999	++	0	0.226	1	0.6345		1	193559038
cg25132257	0.0392	0.0306	0.1999	++	0	0.505	1	0.4774	NCAM1	11	112916139
cg06610610	-0.0356	0.0278	0.1999	--	77.4	4.424	1	0.03543		7	80981919
cg15943966	0.0461	0.036	0.1999	++	0	0.307	1	0.5797	UMAD1;AC006465.3	7	7771025
cg12564919	-0.0216	0.0169	0.2	--	0	0.164	1	0.6858	FSCN1	7	5631660
cg26071450	0.0185	0.0145	0.2	++	0	0.016	1	0.8993	TRPM2;TRPM2-AS;AP001065.2	21	45835028
cg27449352	0.0371	0.0289	0.2	+-	72.2	3.592	1	0.05805	GPR63	6	97285386
cg25298596	0.0287	0.0224	0.2	+-	28	1.39	1	0.2384	LUM	12	91502248
cg24489634	-0.0302	0.0236	0.2	--	0	0.238	1	0.6259	ICOS	2	204814136
cg16802990	-0.0399	0.0311	0.2	-+	35.7	1.556	1	0.2122	C10orf79;WDR96	10	105991926
cg23713724	0.0296	0.0231	0.2	+-	35	1.54	1	0.2147	KCNIP4;RP11-120A1.1	4	21306051
cg12513975	0.0345	0.0269	0.2	++	0	0.097	1	0.7549		7	158951233
cg24030646	-0.0242	0.0189	0.2	--	0	0.229	1	0.6324	PITPNM1	11	67263371
cg09360109	0.0267	0.0209	0.2	++	0	0.068	1	0.7936	LOC101928063;ZNF230	19	44506693
cg12402011	-0.0168	0.0131	0.2	--	0	0.144	1	0.7042	LINC00163;AP001505.9	21	46415210
cg24528878	0.0219	0.0171	0.2	++	0	0.041	1	0.8389	SLC29A3;snoU13	10	73084946
cg09468267	0.0244	0.0191	0.2	++	59.6	2.472	1	0.1159	ACSL1	4	185698033
cg09622643	0.0256	0.02	0.2	++	0	0.17	1	0.6799		14	97543980
cg12550412	0.0447	0.0349	0.2	+-	75	4.003	1	0.04542		1	227730308
cg12504389	0.0267	0.0208	0.2	++	0	0.093	1	0.7603		2	119939699
cg26603211	-0.0238	0.0185	0.2	--	0	0.561	1	0.4539	LINC01095;RP11-6L6.3	4	147032361
cg08460226	0.0406	0.0317	0.2	++	0	0	1	0.985	SNORD2;EIF4A2;snR39B	3	186501131
cg18493207	0.0318	0.0248	0.2	++	0	0.314	1	0.5754	NIPSNAP3B	9	107526321
cg18581746	-0.0398	0.031	0.2	--	0	0.497	1	0.4808	KLK11	19	51527944
cg03804148	-0.0422	0.0329	0.2	--	0	0.008	1	0.931	PITPNA	17	1465813
cg05193230	0.0228	0.0178	0.2	++	0	0.025	1	0.8756	C16orf45	16	15612248
cg03582157	-0.0401	0.0313	0.2	--	66.4	2.98	1	0.08431	BANK1	4	102340823
cg03225003	0.0267	0.0209	0.2	+-	25.6	1.344	1	0.2463	NPHP4	1	5943005
cg22043652	0.0287	0.0224	0.2	++	0	0.685	1	0.408	TOLLIP	11	1301434
cg01054590	0.0473	0.0369	0.2	++	0	0.002	1	0.9635		4	111166776
cg07596165	0.0268	0.0209	0.2	++	0	0.456	1	0.4994		1	231027362
cg07496207	-0.0159	0.0124	0.2	--	0	0.134	1	0.7142	ERGIC1	5	172280684
cg04021014	0.0413	0.0322	0.2	++	0	0.118	1	0.7317		22	49502115
cg16556225	-0.0229	0.0179	0.2	--	42.2	1.731	1	0.1883		6	781577
cg10225612	-0.0287	0.0224	0.2	--	0	0.129	1	0.7192	MBNL2	13	97995710
cg15697476	0.0422	0.033	0.2	+-	60.9	2.559	1	0.1097	TNXB	6	32055474
cg04931383	-0.0323	0.0252	0.2	--	0	0.276	1	0.5996	TBC1D1	4	37978731
cg01257775	-0.023	0.0179	0.2	--	0	0.02	1	0.8875		10	36781985
cg07600533	0.0653	0.051	0.2	++	0	0.421	1	0.5165	KLHDC7B;CTA-384D8.31	22	50986031
cg20165448	-0.0361	0.0282	0.2	--	0	0.181	1	0.6707	MAPK15	8	144798477
cg02977389	0.0334	0.026	0.2	++	0	0.002	1	0.9613		18	56497943
cg16100419	0.026	0.0203	0.2	+-	0	0.915	1	0.3389	PLCG2	16	81885018
cg09757846	0.0238	0.0186	0.2	++	0	0.49	1	0.4839	KALRN	3	124312317
cg17268327	0.0182	0.0142	0.2	+-	0	0.996	1	0.3184	ABCG1;TMPRSS3	21	43659627
cg20173637	0.0257	0.0201	0.2	++	0	0.371	1	0.5423	ARHGEF5	7	144077454
cg18957455	-0.0592	0.0462	0.2	--	44.4	1.798	1	0.1799	AJAP1	1	4802225
cg25061772	0.0266	0.0208	0.2	+-	92.5	13.323	1	0.0002621	LMO4	1	87794525
cg27444940	-0.035	0.0273	0.2	-+	0	0.233	1	0.6296	FARP1	13	99013093
cg27059151	-0.0245	0.0191	0.2	--	46.6	1.872	1	0.1712	IL1RAP	3	190249511
cg19130919	0.0294	0.0229	0.2	++	42.8	1.748	1	0.1861	SUZ12P1	17	29044094
cg02273392	0.0302	0.0235	0.2	-+	89.6	9.648	1	0.001895	SERPINE1	7	100770414
cg23917791	0.0388	0.0303	0.2	++	0	0.391	1	0.532	PTPN12	7	77167378
cg12768418	0.017	0.0133	0.2	+-	62.7	2.678	1	0.1017	7SK	5	61442370
cg25934615	-0.0247	0.0193	0.2	--	0	0.179	1	0.6719	ITK;CTB-4E7.1	5	156644040
cg03196329	-0.0254	0.0198	0.2	--	0	0.002	1	0.9661	AP006216.5	11	116684684
cg11257823	-0.0262	0.0204	0.2	-+	67.9	3.113	1	0.07769	MYO1C	17	1391769
cg21692240	-0.0173	0.0135	0.2	--	0	0.667	1	0.4143	PODXL	7	131191050
cg26465837	-0.036	0.0281	0.2	-+	0	0.768	1	0.381	HDAC9	7	18575633
cg02758071	-0.031	0.0242	0.2	--	0	0.821	1	0.3649		19	36477534
cg19139151	-0.0191	0.0149	0.2	--	52.1	2.086	1	0.1487		3	189924268
cg12333618	0.0362	0.0282	0.2	++	0	0.019	1	0.8908	SPATA16	3	172859037
cg01978549	0.0349	0.0272	0.2	++	24.1	1.318	1	0.251	PRRG4	11	32851087
cg21728844	-0.0283	0.0221	0.2	--	0	0	1	0.9853	NGEF	2	233749736
cg15207055	0.0177	0.0138	0.2	++	0	0.37	1	0.5428	SH3D19	4	152096590
cg09109179	0.0189	0.0148	0.2	++	0	0.29	1	0.5904		19	45268492
cg07650271	0.0378	0.0295	0.2	+-	54.8	2.213	1	0.1368	PPFIA2	12	82154719
cg25629077	0.0366	0.0285	0.2	++	0	0.678	1	0.4102	CLDN20;TFB1M	6	155596718
cg00039177	0.0309	0.0241	0.2	+-	0	0.766	1	0.3814	CUTA	6	33385850
cg05772903	-0.0313	0.0244	0.2	--	0	0	1	0.988	LOC643542	18	65296539
cg04300890	-0.0214	0.0167	0.2	--	0	0.053	1	0.8173	LOC100499484-C9ORF174;CCDC180;C9orf174;RP11-23J9.4	9	100124380
cg04467416	-0.0294	0.0229	0.2	-+	20.6	1.259	1	0.2619	PRM1;RMI2	16	11375453
cg14308375	0.0291	0.0227	0.2	++	0	0.344	1	0.5575	PITX2	4	111545119
cg01492649	0.0331	0.0258	0.2	++	0	0.331	1	0.5654	TMEM135	11	86749237
cg05759718	-0.0643	0.0501	0.2	--	0	0.123	1	0.726	AGBL4	1	50489596
cg24678320	0.0237	0.0185	0.2	++	0	0.202	1	0.6529	ZNF792	19	35451371
cg08401703	-0.0272	0.0212	0.2	--	58.3	2.399	1	0.1214	CCDC154	16	1493637
cg26468810	-0.0437	0.0341	0.2	--	76.3	4.214	1	0.04009	UBE4A	11	118229636
cg08865097	-0.0448	0.0349	0.2	-+	0	0.607	1	0.4359	MCM9;RP11-351A11.1	6	119256162
cg13458301	0.023	0.018	0.2	++	0	0.021	1	0.8844		5	61301800
cg05806455	-0.0275	0.0214	0.2	--	0	0.018	1	0.892	RAPH1	2	204307491
cg00880670	0.022	0.0172	0.2	+-	23.7	1.31	1	0.2524	AC131097.3	2	242852919
cg06928703	-0.023	0.018	0.2	--	0	0.495	1	0.4815		22	41417317
cg08181476	0.0353	0.0275	0.2	++	0	0.016	1	0.8999	NCAN	19	19322676
cg14183797	-0.0339	0.0264	0.2	-+	81.8	5.485	1	0.01918		3	161129805
cg06900311	-0.022	0.0172	0.2	--	0	0.998	1	0.3178		14	106333919
cg16542194	0.0423	0.033	0.2	++	0	0.318	1	0.5727		12	106543705
cg04149906	0.0334	0.0261	0.2	++	0	0.774	1	0.379	SERPINA12	14	94967229
cg14742148	-0.0224	0.0175	0.2	-+	69	3.223	1	0.07261	GPR125	4	22518047
cg17733616	0.0426	0.0332	0.2	++	0	0.053	1	0.8181	SLC16A5	17	73083887
cg02515422	0.027	0.021	0.2	++	0	0.039	1	0.8428	TLR4	9	120466493
cg19568834	0.0325	0.0254	0.2	++	0	0.109	1	0.7417	CPNE1;RBM12	20	34252926
cg07363855	-0.0294	0.0229	0.2	-+	17.9	1.219	1	0.2696	PRDM16;FLJ42875;RP1-163G9.1	1	2984470
cg19484530	0.0176	0.0137	0.2	++	0	0.429	1	0.5126	PRR5-ARHGAP8;ARHGAP8	22	45195028
cg02084219	0.0357	0.0278	0.2	++	0	0	1	0.9967	HIVEP3	1	42275620
cg18578532	-0.0243	0.0189	0.2001	--	0	0.464	1	0.4957	NDUFB10	16	2009338
cg08039343	-0.032	0.025	0.2001	-+	0	0.084	1	0.772	Y_RNA	11	33218289
cg08578186	-0.0305	0.0238	0.2001	-+	24	1.316	1	0.2514	EP400	12	132504791
cg18033443	-0.0282	0.022	0.2001	--	5.7	1.06	1	0.3031	GRIP2	3	14584240
cg22725303	0.0339	0.0264	0.2001	++	0	0.094	1	0.7595	LRFN3	19	36427617
cg04760708	0.0198	0.0154	0.2001	+-	0	0.759	1	0.3837	CBFA2T3	16	88988340
cg04687581	-0.0309	0.0241	0.2001	--	0	0.613	1	0.4335	GFRA2	8	21585282
cg21730980	-0.0418	0.0326	0.2001	--	0	0.084	1	0.7714		13	28278962
cg10061722	0.0206	0.0161	0.2001	++	0	0.372	1	0.5421		6	2918416
cg04919172	0.035	0.0273	0.2001	++	0	0.003	1	0.9548	RP11-526A4.1	4	150474378
cg14098470	0.0396	0.0309	0.2001	+-	0	0.404	1	0.5251	GABBR1	6	29573253
cg21123733	0.0269	0.021	0.2001	++	0	0.057	1	0.8118	GALNT10;MFAP3	5	153569932
cg04847116	-0.0173	0.0135	0.2001	--	0	0.031	1	0.8611	SFRP5	10	99527384
cg02472012	0.028	0.0218	0.2001	++	0	0.548	1	0.459	TUBGCP3	13	113227445
cg10547361	-0.0405	0.0316	0.2001	--	38.2	1.619	1	0.2032	VGLL4;AC090939.2	3	11761101
cg13415750	-0.0288	0.0225	0.2001	--	0	0.011	1	0.9148		20	52517142
cg08671265	0.0503	0.0393	0.2001	++	0	0.269	1	0.6038	TBC1D32;C6orf170	6	121614066
cg18569896	-0.0306	0.0239	0.2001	--	0	0.011	1	0.9149	LINC00545	13	31456604
cg03888765	0.0402	0.0313	0.2001	++	0	0.206	1	0.6497	KIF17	1	21031088
cg13956048	-0.0409	0.0319	0.2001	--	0	0.735	1	0.3914	ADGRL2;LPHN2	1	82264795
cg25083230	-0.0152	0.0119	0.2001	--	0	0.169	1	0.6813		22	35860673
cg18424064	-0.0408	0.0318	0.2001	-+	1.2	1.012	1	0.3144	ZNF438	10	31321547
cg11053617	-0.0238	0.0186	0.2001	-+	32.4	1.48	1	0.2237	TMEM189-UBE2V1;TMEM189	20	48760598
cg06947106	-0.0456	0.0356	0.2001	--	0	0.007	1	0.9341	CAPRIN2;RP11-77I22.2	12	30907545
cg09179896	-0.0258	0.0202	0.2001	--	0	0.101	1	0.7505	RPAP1	15	41836520
cg00408026	0.0309	0.0241	0.2001	+-	58.6	2.414	1	0.1202	RBPMS2	15	65067696
cg26580134	-0.0368	0.0287	0.2001	--	54.5	2.198	1	0.1382	BCL11A	2	60777051
cg10179954	0.022	0.0171	0.2001	++	0	0.208	1	0.6486	ARHGEF17	11	73059478
cg24139120	-0.0239	0.0187	0.2001	--	0	0.101	1	0.7507	DOCK1;FAM196A	10	128975656
cg26518134	-0.0344	0.0268	0.2001	--	6.7	1.071	1	0.3006	FAM228B;PFN4;AC008073.6	2	24345551
cg00756943	0.03	0.0234	0.2001	++	72.9	3.693	1	0.05465	RP11-387D10.2	15	91208460
cg11000810	0.0237	0.0185	0.2001	++	0	0.652	1	0.4194		15	70900745
cg08135437	-0.0372	0.029	0.2001	-+	58	2.383	1	0.1226	PSMD14	2	162209962
cg08417692	0.0339	0.0265	0.2001	++	0	0.224	1	0.6363	MFSD7	4	683046
cg25274376	0.0462	0.036	0.2001	+-	71.5	3.508	1	0.06107	EID3;TXNRD1	12	104697126
cg22748223	-0.0381	0.0297	0.2001	--	5.7	1.06	1	0.3032		14	54917709
cg07853758	0.0461	0.036	0.2001	++	0	0.026	1	0.8727	HECW2	2	197457430
cg10046620	-0.0306	0.0239	0.2001	-+	0	0.757	1	0.3843	HIST1H2AI	6	27775042
cg19326153	0.0339	0.0265	0.2001	++	0	0.038	1	0.8462	ANO6;PLEKHA9;PLEKHA8P1	12	45610704
cg03141679	0.0349	0.0273	0.2001	+-	30.4	1.437	1	0.2306	PROX1	1	214170374
cg10447638	-0.0308	0.024	0.2001	--	0	0.189	1	0.6636	LOC101928034;S100A4	1	153518288
cg26086288	-0.0415	0.0324	0.2001	-+	26.5	1.36	1	0.2435	SLC9A3	5	504360
cg16948138	-0.0212	0.0165	0.2001	--	0	0.938	1	0.3327	GFER;AC005606.14	16	2036661
cg11066140	0.0185	0.0144	0.2001	++	0	0.1	1	0.7517	OSBPL5	11	3114741
cg13950186	0.0379	0.0296	0.2001	++	0	0.457	1	0.499		17	27883139
cg07147449	0.0416	0.0325	0.2001	+-	58.2	2.393	1	0.1219		12	115136072
cg15352444	0.0222	0.0173	0.2001	++	62.8	2.688	1	0.1011	RP11-275N1.1	10	21663200
cg11166348	-0.0245	0.0191	0.2001	-+	25.7	1.345	1	0.2461	CAMTA1	1	7740267
cg27318546	-0.0276	0.0216	0.2001	--	0	0.893	1	0.3447	MRO	18	48345906
cg06578069	0.0271	0.0212	0.2001	+-	53.5	2.149	1	0.1426	BASP1	5	17219128
cg05107650	0.0488	0.0381	0.2001	++	8.3	1.091	1	0.2963	ZBTB38	3	141160397
cg06990782	-0.0302	0.0236	0.2001	-+	0	0.835	1	0.3608		8	144278790
cg19570913	0.02	0.0156	0.2001	++	0	0.149	1	0.6996		18	43382223
cg15504469	0.0259	0.0202	0.2001	++	0	0.255	1	0.6134	CCDC24	1	44457406
cg13811229	0.0311	0.0243	0.2001	++	0	0.099	1	0.7536		15	96198806
cg09821328	0.042	0.0328	0.2001	+-	7.6	1.082	1	0.2983	ACTL8	1	18152144
cg21905127	-0.031	0.0242	0.2001	--	0	0.069	1	0.793		6	106320367
cg17860985	0.0171	0.0134	0.2001	-+	82.4	5.675	1	0.01721	MED9	17	17379643
cg17155697	0.0243	0.0189	0.2001	+-	11.6	1.131	1	0.2876		20	30440639
cg09032137	-0.032	0.025	0.2001	-+	0.7	1.007	1	0.3156		11	19362896
cg07828732	0.0314	0.0245	0.2001	+-	59.2	2.451	1	0.1174		15	62408259
cg09135320	-0.0308	0.0241	0.2001	--	0	0.341	1	0.5593	OR6N1	1	158737591
cg11340537	-0.0275	0.0214	0.2001	--	0	0.297	1	0.5857	EXPH5	11	108409825
cg01260325	0.0216	0.0169	0.2001	++	0	0.146	1	0.7023	TRIM29	11	120056113
cg24336358	-0.0285	0.0223	0.2001	-+	74	3.842	1	0.05	TSPAN9	12	3313713
cg10611016	0.0209	0.0163	0.2001	+-	42.9	1.753	1	0.1855	C11orf42	11	6225759
cg09014062	-0.0258	0.0201	0.2001	--	0	0.117	1	0.7325	CTD-2033D24.2	17	53604830
cg16679832	-0.0319	0.0249	0.2001	-+	0	0.768	1	0.3808	RP13-614K11.1;RP13-614K11.2	1	4008081
cg24948079	-0.0272	0.0212	0.2001	--	0	0.011	1	0.9147	RTN4RL1	17	1888850
cg18167767	0.0336	0.0262	0.2001	++	0	0.394	1	0.5303	ULK4;ULK4-IT1	3	41916625
cg19222784	0.0161	0.0125	0.2001	++	28.5	1.398	1	0.2371	NAV2	11	20044428
cg24234669	0.0342	0.0267	0.2001	++	0	0.033	1	0.8565	RP11-725K16.4	11	102678620
cg12073537	0.0289	0.0226	0.2001	+-	18.4	1.226	1	0.2681	TUBA1C;RP11-977B10.2	12	49658926
cg03411288	-0.035	0.0273	0.2001	--	0	0.34	1	0.56	C10orf47	10	11865805
cg15963806	-0.0268	0.0209	0.2001	-+	0	0.979	1	0.3225	HIPK3	11	33279818
cg15350627	0.0224	0.0175	0.2001	++	0	0.222	1	0.6378	GAPDH;RP5-940J5.3	12	6642201
cg04256470	0.0194	0.0151	0.2002	++	0	0.307	1	0.5793	CORT;APITD1;APITD1-CORT	1	10510465
cg17147106	-0.02	0.0156	0.2002	-+	68.5	3.173	1	0.07484	PRKAR1A;FAM20A	17	66537617
cg03404862	0.0318	0.0248	0.2002	++	0	0.515	1	0.473	CITF22-49D8.1	22	47741252
cg07278281	-0.0286	0.0224	0.2002	--	62.1	2.639	1	0.1043	SP3	2	174830518
cg17827271	0.0415	0.0324	0.2002	++	0	0.859	1	0.354		4	189191535
cg00736622	0.0321	0.0251	0.2002	++	0	0.219	1	0.6395	LANCL2	7	55461668
cg05001007	-0.0957	0.0747	0.2002	-+	0	0.398	1	0.5282		9	21685188
cg15213313	-0.0213	0.0166	0.2002	--	0	0.039	1	0.8427	UNC45A	15	91490052
cg27366143	0.0191	0.0149	0.2002	++	0	0.022	1	0.8827	ANO1	11	69964379
cg08077055	-0.02	0.0156	0.2002	--	0	0.162	1	0.6871		11	124594678
cg09670566	0.0269	0.021	0.2002	+-	39.4	1.651	1	0.1989	MPP7	10	28507577
cg00315955	0.0313	0.0244	0.2002	++	0	0.088	1	0.7668	WDR67	8	124072387
cg17075961	-0.0288	0.0225	0.2002	--	0	0.063	1	0.8015	C2orf47;TYW5;C2orf69	2	200820165
cg13244799	-0.0311	0.0242	0.2002	-+	27.8	1.386	1	0.2391	RP11-377D9.3;RP11-377D9.2	12	13183493
cg13471188	-0.0195	0.0152	0.2002	--	0	0.061	1	0.8052		2	20638399
cg08042364	0.0242	0.0189	0.2002	++	5.6	1.059	1	0.3034	IQGAP2	5	75842382
cg04315336	0.0213	0.0166	0.2002	+-	32.6	1.483	1	0.2233	THSD4	15	71838235
cg09318508	0.0239	0.0186	0.2002	++	0	0.005	1	0.9434	DYSF	2	71693785
cg00850443	0.0426	0.0333	0.2002	+-	33.5	1.503	1	0.2202	TFRC	3	195793870
cg05009419	-0.018	0.0141	0.2002	--	0	0.071	1	0.7892	RAB31	18	9798146
cg03456512	-0.031	0.0242	0.2002	-+	63.7	2.755	1	0.09695	DLD	7	107531689
cg11369836	0.0327	0.0255	0.2002	++	0	0.559	1	0.4546	COL13A1	10	71668267
cg12700904	0.0467	0.0365	0.2002	++	0	0.431	1	0.5117	FBLN2	3	13590720
cg17011096	0.0245	0.0191	0.2002	+-	61.9	2.622	1	0.1054	CAND2	3	12867740
cg23400122	0.0345	0.0269	0.2002	++	0	0.075	1	0.7839	MSRA	8	10283795
cg18774577	0.0319	0.0249	0.2002	++	0	0.06	1	0.8068	RCBTB2	13	49080055
cg25468529	-0.0219	0.0171	0.2002	--	0	0.166	1	0.6841	SLC25A23	19	6460011
cg13900914	-0.0282	0.022	0.2002	--	0	0.073	1	0.7872		15	42427226
cg04882972	0.0183	0.0143	0.2002	+-	0	0.613	1	0.4337	ELMO2	20	45023165
cg23704369	0.043	0.0335	0.2002	++	0	0.023	1	0.8794	LINC00589;C8orf75	8	29593655
cg12820916	-0.0336	0.0262	0.2002	--	52.3	2.098	1	0.1475	SLC10A7	4	147417332
cg15793476	0.0383	0.0299	0.2002	++	74.7	3.954	1	0.04675	GAK	4	896563
cg21164293	0.0324	0.0253	0.2002	+-	0	0.948	1	0.3303	ZCCHC4	4	25353998
cg05504535	-0.0415	0.0324	0.2002	--	0	0.518	1	0.4718	ADARB2	10	1244943
cg15225418	-0.0214	0.0167	0.2002	--	0	0.336	1	0.5624	BAT2	6	31599760
cg10852861	0.0396	0.0309	0.2002	++	0	0.178	1	0.6733	HAND2	4	174446201
cg06975666	0.0362	0.0283	0.2002	++	0	0.357	1	0.5501	EDIL3;U6	5	83491377
cg24010099	0.0278	0.0217	0.2002	+-	32.9	1.49	1	0.2222	BRE;MRPL33	2	28124326
cg06807030	-0.0398	0.0311	0.2002	--	0	0.325	1	0.5684	CACNA2D4	12	1974814
cg11165422	-0.0504	0.0393	0.2002	-+	0	0.941	1	0.332	SV2B	15	91642470
cg05962169	0.043	0.0335	0.2002	+-	0	0.553	1	0.457	TXLNB;RP11-445F6.2	6	139602506
cg09357693	0.0337	0.0263	0.2002	++	0	0.472	1	0.4922		22	40123221
cg22936385	0.0298	0.0233	0.2002	++	77.7	4.482	1	0.03426	FARP1	13	99035556
cg04208853	-0.0323	0.0252	0.2002	--	0	0.235	1	0.6277		5	5890802
cg20494108	-0.0447	0.0349	0.2002	-+	32.7	1.485	1	0.2229	MEA1;KLHDC3	6	42981763
cg05051979	-0.0289	0.0226	0.2002	--	0	0.05	1	0.8222		3	102775449
cg09809293	-0.0289	0.0225	0.2002	--	0	0.526	1	0.4684	GPR137B	1	236346524
cg07717438	-0.0335	0.0261	0.2002	-+	51.2	2.049	1	0.1523		3	98298004
cg07836022	-0.0305	0.0238	0.2002	-+	0	0.853	1	0.3557		13	81622354
cg17998813	-0.0337	0.0263	0.2002	--	0	0.025	1	0.8746	CTD-3037G24.3	16	12672754
cg11001377	-0.0259	0.0202	0.2002	--	0	0.006	1	0.9369	ZKSCAN8;ZNF192	6	28109924
cg11193462	0.0197	0.0154	0.2002	+-	48.1	1.926	1	0.1652		1	48190581
cg18540305	0.0451	0.0352	0.2002	++	0	0.054	1	0.8164	TMCO3;DCUN1D2	13	114145361
cg18002185	-0.0296	0.0231	0.2002	--	0	0.091	1	0.763	KATNB1	16	57769298
cg06853697	0.0257	0.0201	0.2002	++	0	0.397	1	0.5289		1	1868638
cg17331554	-0.0255	0.0199	0.2002	--	0	0.372	1	0.5418	INF2	14	105167820
cg26227943	0.0378	0.0295	0.2002	+-	0	0.139	1	0.7096	RP11-502I4.1	15	67803512
cg03912740	0.0256	0.02	0.2002	+-	20.4	1.256	1	0.2624	C9orf96;SURF4	9	136242381
cg01377475	0.0351	0.0274	0.2002	++	0	0.097	1	0.7553	C17orf57	17	45505249
cg18511798	0.0306	0.0239	0.2002	++	0	0.009	1	0.9229	H19;MIR675	11	2018149
cg20061676	-0.0432	0.0338	0.2002	--	0	0.416	1	0.5187		21	24775410
cg18768621	0.0213	0.0166	0.2002	+-	20.4	1.257	1	0.2622	APOE	19	45409440
cg12697603	-0.0489	0.0382	0.2002	--	24.8	1.33	1	0.2489	VPS33A;RP11-512M8.5	12	122751251
cg12470092	0.0136	0.0106	0.2002	++	1.9	1.02	1	0.3126	CLDN14	21	37948808
cg04920428	-0.0239	0.0187	0.2002	--	24.6	1.326	1	0.2496	CLTC	17	57696953
cg18180900	0.032	0.025	0.2002	++	0	0.1	1	0.7513	LNP1	3	100133431
cg04886221	-0.0318	0.0249	0.2002	--	29.8	1.425	1	0.2326	SYTL1	1	27669729
cg01724753	-0.0188	0.0147	0.2002	--	0	0.006	1	0.9396	C7orf43;GAL3ST4	7	99757738
cg26741552	0.0155	0.0121	0.2002	++	0	0.136	1	0.7121	CADM3;CADM3-AS1;DARC;CTA-134P22.2	1	159172250
cg19974678	-0.023	0.0179	0.2002	--	0	0	1	0.9917	OPTN	10	13154378
cg20076826	0.0279	0.0218	0.2002	++	0	0	1	0.9942	ZAP70	2	98354292
cg10491262	0.0312	0.0244	0.2002	++	0	0.028	1	0.8681	EEF1A2	20	62127656
cg26262576	-0.027	0.021	0.2002	--	0	0.194	1	0.6598	ZMYM5	13	20420028
cg19742935	0.0271	0.0212	0.2002	+-	0	0.849	1	0.3567		2	9800556
cg05883126	-0.0418	0.0327	0.2002	--	0	0.034	1	0.8539		15	48354669
cg00891025	0.019	0.0148	0.2002	++	0	0.069	1	0.7929	EPB49	8	21915184
cg10869615	0.0142	0.0111	0.2002	++	0	0.549	1	0.4588	IL6R;RP11-350G8.5	1	154379748
cg18418503	0.0344	0.0269	0.2002	++	0	0.657	1	0.4175	STAM;RP11-390B4.5	10	17686274
cg23892289	0.0272	0.0212	0.2002	++	0	0.343	1	0.5581	RP11-445H22.4	20	43362135
cg11983942	-0.0182	0.0142	0.2002	--	46.5	1.87	1	0.1715	OPCML	11	132946934
cg16051415	-0.0376	0.0294	0.2002	--	0	0.145	1	0.7038	AC068282.3;MAP3K2	2	128146131
cg22337744	-0.0337	0.0263	0.2002	--	14	1.162	1	0.281	TAGAP	6	159463893
cg16661098	-0.0203	0.0159	0.2002	--	0	0.002	1	0.9689	HIBCH	2	191185669
cg03800309	0.0175	0.0137	0.2002	++	52.3	2.094	1	0.1478	RIPK1	6	3077132
cg20522370	0.05	0.0391	0.2002	++	0	0.049	1	0.8248	MEI1	22	42095347
cg08717258	-0.027	0.0211	0.2002	-+	65	2.856	1	0.09103	CABYR	18	21717900
cg12514868	-0.0164	0.0128	0.2002	--	0	0.124	1	0.7242	RNF4	4	2491659
cg06050539	0.0206	0.0161	0.2002	++	0	0.05	1	0.8227	SYT2	1	202563136
cg08534628	-0.0173	0.0135	0.2002	--	0	0.109	1	0.7409	RP11-12G12.6	13	100650073
cg07442405	0.0186	0.0146	0.2002	+-	59.9	2.497	1	0.1141	FAM102A	9	130726125
cg00142078	-0.0393	0.0307	0.2002	-+	80	5	1	0.02535		9	86738793
cg01872253	-0.0314	0.0245	0.2003	--	0	0.005	1	0.9444	INADL	1	62437960
cg25492319	0.0219	0.0171	0.2003	++	0	0.268	1	0.6047		1	209236422
cg07846290	0.0212	0.0165	0.2003	++	0	0.009	1	0.924	ADAMTS13	9	136320686
cg00400614	0.0342	0.0267	0.2003	++	0	0.381	1	0.5373	LOC285954;AC005027.4;AC005027.3	7	41745354
cg15486821	-0.038	0.0297	0.2003	-+	15.3	1.18	1	0.2773	LOC401052;AC022007.5;TMEM111	3	10052845
cg00349687	-0.0346	0.027	0.2003	--	0	0.003	1	0.959		11	88075267
cg09332592	-0.0292	0.0228	0.2003	-+	26.6	1.363	1	0.243	STXBP1	9	130374679
cg10271260	-0.0307	0.024	0.2003	--	0	0.403	1	0.5253	GRID1	10	88020589
cg19836718	-0.0127	0.0099	0.2003	--	0	0.174	1	0.6763	ABCC8	11	17464823
cg21714530	0.0419	0.0327	0.2003	++	0	0.013	1	0.9096	SECISBP2L	15	49324284
cg17348604	0.0248	0.0194	0.2003	++	0	0.189	1	0.6639	UBASH3B	11	122605319
cg10687087	-0.0573	0.0447	0.2003	--	0	0.001	1	0.9789	MYBPC2	19	50962411
cg27600435	-0.0163	0.0127	0.2003	--	15.4	1.183	1	0.2768	LOC100287036;ANKRD11;AC137932.6	16	89387352
cg14749261	-0.0316	0.0247	0.2003	-+	0	0.518	1	0.4717		10	27753151
cg15506472	0.0358	0.0279	0.2003	++	0	0.146	1	0.7021		3	177800629
cg15664702	0.0239	0.0187	0.2003	++	0	0.056	1	0.8137	BRD9	5	883936
cg06658404	-0.0329	0.0257	0.2003	--	59.1	2.447	1	0.1177		16	54408014
cg13086387	0.0267	0.0208	0.2003	++	0	0.171	1	0.6788	RP11-308K2.1	4	188122956
cg13746707	0.0295	0.0231	0.2003	++	0	0.28	1	0.5966		9	137499245
cg06582371	0.031	0.0242	0.2003	+-	0	0.446	1	0.5044	SPEG;AC053503.11	2	220349178
cg15473502	0.0272	0.0212	0.2003	++	48.7	1.949	1	0.1627	ST6GAL1	3	186694658
cg25583848	-0.0406	0.0317	0.2003	--	0	0.033	1	0.8568	PAX5	9	36993121
cg26979905	-0.0292	0.0228	0.2003	--	0	0.316	1	0.5743	TMEM108	3	133099096
cg03431810	0.0432	0.0337	0.2003	++	10.5	1.117	1	0.2906		17	71903788
cg21916461	-0.0236	0.0184	0.2003	--	0	0.036	1	0.8486	LRP5	11	68148079
cg14947281	0.0364	0.0284	0.2003	++	0	0.111	1	0.7385	CUTC	10	101501169
cg05912020	-0.0197	0.0154	0.2003	--	0	0.202	1	0.653	CHD6	20	40161956
cg14790630	0.0473	0.037	0.2003	+-	40.8	1.69	1	0.1936	RP11-475O6.1	1	84326462
cg25134515	-0.0546	0.0426	0.2003	--	0	0.001	1	0.9767	WWC2;C4orf38;WWC2-AS2	4	184020452
cg21502834	0.0452	0.0353	0.2003	+-	0	0.254	1	0.6145	TFAP2B	6	50784944
cg18742433	0.0355	0.0278	0.2003	++	0	0.034	1	0.8534		10	69622412
cg12051819	-0.0361	0.0282	0.2003	-+	53.4	2.147	1	0.1429		1	114717638
cg04368067	0.0463	0.0362	0.2003	+-	28.4	1.397	1	0.2372	EZR;EZR-AS1	6	159240283
cg10746622	-0.018	0.0141	0.2003	-+	21	1.265	1	0.2606	PRSSL1;PRSS57	19	696946
cg05635121	0.0204	0.016	0.2003	++	0	0.102	1	0.7495	C17orf81;DULLARD;CTDNEP1	17	7154132
cg23487772	0.0248	0.0194	0.2003	+-	84	6.246	1	0.01245		4	4719670
cg25198654	-0.0451	0.0352	0.2003	--	0	0.524	1	0.4692		5	180597281
cg15034875	0.0189	0.0147	0.2003	++	0	0.149	1	0.6993	B3GNTL1	17	80932698
cg23752086	0.0314	0.0245	0.2003	++	0	0.45	1	0.5024	PDE3A;RP11-284H19.1	12	20522177
cg27209741	0.0602	0.047	0.2003	++	74.8	3.975	1	0.04617		7	97663876
cg15362480	-0.0416	0.0324	0.2003	-+	19.6	1.244	1	0.2648	ZNF775;RP4-584D14.6	7	150079014
cg16707227	-0.0339	0.0265	0.2003	--	50.1	2.003	1	0.157		2	19157847
cg23296836	-0.0439	0.0343	0.2003	--	0	0.003	1	0.9576		8	16870927
cg20263069	-0.0255	0.0199	0.2003	-+	24	1.315	1	0.2514		8	108850994
cg18515872	0.0297	0.0232	0.2003	+-	75	4	1	0.0455	RGS6	14	72943461
cg10931280	0.028	0.0219	0.2003	++	27.5	1.38	1	0.2401	TTC23	15	99707757
cg06960348	-0.0475	0.0371	0.2003	--	0	0.504	1	0.4776	LRSAM1;RPL12	9	130213746
cg07566069	-0.0364	0.0285	0.2003	--	74.6	3.933	1	0.04733	MAP1LC3B	16	87429252
cg10248218	0.0226	0.0177	0.2003	++	0	0.424	1	0.5149	MIR4526;LDLRAD4;C18orf1	18	13610632
cg27093546	-0.027	0.0211	0.2003	--	0	0.046	1	0.8298	KRAS	12	25404596
cg00220721	0.0211	0.0165	0.2003	++	0	0.388	1	0.5331	PRR5L	11	36422443
cg24595611	-0.015	0.0117	0.2003	--	0	0.567	1	0.4514	DLGAP1-AS4;DLGAP1	18	3966816
cg07614473	0.0291	0.0227	0.2003	++	0	0.04	1	0.8406	POR	7	75599701
cg24848535	-0.0205	0.016	0.2003	--	0	0.275	1	0.6	FBXO31;MAP1LC3B	16	87417581
cg23731054	0.025	0.0195	0.2003	+-	0	0.654	1	0.4188	SFPQ	1	35658861
cg25264265	-0.0333	0.026	0.2003	--	0	0.481	1	0.4879	MAP3K13	3	185080997
cg23840087	0.0288	0.0225	0.2003	+-	62.4	2.66	1	0.1029	DGKB;AC006150.1	7	14852825
cg02564441	0.0287	0.0224	0.2003	++	0	0.015	1	0.9036	ZCCHC8	12	122987034
cg09764080	-0.0352	0.0275	0.2003	--	0	0.003	1	0.9558		12	115357192
cg24744745	-0.0236	0.0184	0.2003	--	0	0.01	1	0.9195		19	11194911
cg06342430	-0.0387	0.0302	0.2003	--	0	0.303	1	0.5821	ACSS2;GGT7	20	33461536
cg24843822	-0.0235	0.0184	0.2003	--	0	0.896	1	0.3438	LRP8	1	53728283
cg03112631	0.0468	0.0365	0.2003	++	0	0.044	1	0.8331	SCN3B	11	123511671
cg23682215	0.0267	0.0208	0.2003	++	0	0.039	1	0.8434	MIR136;RTL1;MIR432	14	101350694
cg00979572	0.0199	0.0156	0.2003	++	0	0.481	1	0.4878	ODF3	11	196939
cg01621268	-0.0336	0.0262	0.2003	-+	0	0.441	1	0.5069	HIP1	7	75272341
cg14634918	-0.0464	0.0362	0.2003	--	0	0.318	1	0.5726	SND1	7	127449997
cg12487091	-0.0316	0.0247	0.2003	-+	0	0.43	1	0.5118	F13A1	6	6305996
cg18394120	0.0596	0.0465	0.2003	++	59.1	2.443	1	0.1181		20	55402014
cg07849384	-0.0287	0.0224	0.2003	-+	47.6	1.907	1	0.1673	MEIS1-AS3;MEIS1	2	66659536
cg22919228	0.0321	0.0251	0.2003	++	0	0.117	1	0.7322	DNER	2	230580094
cg16086730	-0.0207	0.0162	0.2003	-+	21.1	1.267	1	0.2604	LOC285692;CTD-2143L24.1	5	9782142
cg16226373	0.0331	0.0259	0.2003	+-	81.5	5.396	1	0.02018	MRPS18B;PPP1R10	6	30587737
ch.2.740763F	0.0324	0.0253	0.2003	++	0	0.354	1	0.552	ALK	2	30043545
cg06093354	0.0431	0.0337	0.2003	+-	0	0.718	1	0.3967	NUDT15;SUCLA2	13	48611687
cg03007086	0.0291	0.0227	0.2003	++	0	0.039	1	0.8437		5	24264796
cg18366639	0.0213	0.0166	0.2003	++	60.9	2.558	1	0.1097	SPON1	11	14096911
cg07254612	0.035	0.0274	0.2004	++	83.6	6.082	1	0.01366		12	126554042
cg26392737	0.0189	0.0147	0.2004	++	10	1.111	1	0.2918	EPB49	8	21916853
cg13714475	0.027	0.0211	0.2004	++	44.4	1.798	1	0.18	NUDT3;RPS10-NUDT3	6	34283842
cg15114107	0.0414	0.0323	0.2004	++	0	0.005	1	0.9437	GUK1	1	228328228
cg01598651	0.0356	0.0278	0.2004	++	0	0.349	1	0.5549	ZXDC	3	126194917
cg01171844	-0.0426	0.0333	0.2004	--	0	0.247	1	0.6191	SOX5	12	23738797
cg01307776	0.0312	0.0244	0.2004	++	0	0.131	1	0.7179	RP13-137A17.4	10	134774781
cg07551395	0.0296	0.0231	0.2004	++	0	0.233	1	0.6292	PDZD2	5	31809346
cg10312918	-0.0277	0.0217	0.2004	--	62.3	2.654	1	0.1033	OSBPL3	7	24956388
cg07745434	0.0274	0.0214	0.2004	++	0	0.319	1	0.5724	CHST13	3	126243401
cg25748794	-0.0273	0.0213	0.2004	--	0	0.016	1	0.8998	SRPK1	6	35888709
cg15068681	0.0202	0.0158	0.2004	++	0	0	1	0.9839	URM1;MIR1268A	9	131135901
cg14533303	0.0258	0.0202	0.2004	++	0	0.596	1	0.4401	LOC644554	19	38310956
cg14468284	-0.0456	0.0356	0.2004	--	69.3	3.26	1	0.07098		6	170411953
cg20202112	-0.0579	0.0452	0.2004	+-	93.4	15.189	1	9.729e-05	DCTN1	2	74601685
cg21012183	-0.0354	0.0277	0.2004	+-	90.1	10.088	1	0.001492	CTD-2116N24.1	5	38162845
cg15805954	0.0295	0.023	0.2004	++	0	0.174	1	0.6768	SBSPON;RP11-956J14.1;C8orf84	8	73999441
cg10976311	0.0533	0.0416	0.2004	++	0	0.056	1	0.813	AC091969.1	5	152591026
cg01585096	0.0157	0.0122	0.2004	++	0	0.022	1	0.8818	KRTDAP	19	35981517
cg15728744	0.0335	0.0262	0.2004	++	0	0.188	1	0.6648		1	5917533
cg24448759	0.0174	0.0136	0.2004	++	20.5	1.258	1	0.262	FAM49B	8	130985577
cg05167259	0.0286	0.0223	0.2004	++	0	0.514	1	0.4735	PNN;RP11-407N17.4	14	39645230
cg09861075	0.03	0.0234	0.2004	++	0	0.079	1	0.7787	TRIM26	6	30177711
cg27161793	-0.0315	0.0246	0.2004	--	0	0.99	1	0.3198	LINC01081;Y_RNA	16	86309316
cg16141752	-0.0147	0.0115	0.2004	--	0	0.173	1	0.6772	AC005355.1	5	133802474
cg23018612	0.018	0.0141	0.2004	++	0	0.778	1	0.3779	ARHGEF2;RP11-336K24.5;RP11-336K24.4	1	155960280
cg03280235	0.0196	0.0153	0.2004	++	0	0	1	0.9976	PBX2;GPSM3	6	32158953
cg05233866	0.0283	0.0221	0.2004	+-	0	0.831	1	0.3619	KIAA1279	10	70766780
cg01103253	-0.0387	0.0302	0.2004	--	44	1.785	1	0.1815		11	74446817
cg27625815	0.0283	0.0221	0.2004	++	0	0.56	1	0.4544	PRAGMIN	8	8195300
cg07934818	0.0355	0.0277	0.2004	+-	5.5	1.058	1	0.3038	DIRC3	2	218520767
cg06652834	-0.0347	0.0271	0.2004	-+	0	0.895	1	0.3441	LIMK1	7	73511096
cg11560419	-0.0188	0.0147	0.2004	--	0	0.879	1	0.3486	SCN2B	11	118035099
cg25796017	-0.025	0.0195	0.2004	--	0	0.321	1	0.5712		10	23361177
cg08048963	-0.017	0.0133	0.2004	+-	75.9	4.156	1	0.0415	SKIV2L	6	31936527
cg15031594	-0.0204	0.016	0.2004	--	0	0.111	1	0.7394	MEG3	14	101256510
cg00584174	0.0282	0.022	0.2004	+-	45	1.82	1	0.1774	HRASLS5	11	63257403
cg00615892	-0.0329	0.0257	0.2004	--	0	0.323	1	0.5696	CHTF8;CIRH1A	16	69166530
cg22073332	-0.0272	0.0212	0.2004	--	0	0.471	1	0.4927	SLC4A4	4	72067135
cg17942573	-0.0445	0.0347	0.2004	--	0	0.004	1	0.9488	MYO10	5	16936391
cg12611135	-0.032	0.025	0.2004	--	0	0	1	0.9849		1	3401748
cg04294990	0.039	0.0305	0.2004	++	0	0.72	1	0.3961	USP22	17	20943806
cg11338003	-0.0334	0.0261	0.2004	-+	0	0.367	1	0.5447	HNRNPA1;HNRPA1L-2;CBX5;RP11-968A15.8	12	54674114
cg21108412	0.034	0.0265	0.2004	++	0	0.115	1	0.7346	CD247	1	167406377
cg05144541	-0.0267	0.0208	0.2004	--	0	0.336	1	0.5621	PSMD2	3	184025523
cg04165518	0.0384	0.03	0.2004	++	0	0.071	1	0.7896	MAN1B1-AS1;MAN1B1	9	139981205
cg11180288	-0.0191	0.0149	0.2004	--	0	0.304	1	0.5811	PHF23	17	7143098
ch.13.78755175F	0.041	0.032	0.2004	++	79.1	4.777	1	0.02885		13	79857174
cg19384566	0.0247	0.0193	0.2004	++	0	0.154	1	0.695	RP11-12M5.1	1	179699188
cg00056433	-0.0524	0.0409	0.2004	--	77.5	4.439	1	0.03512		1	161391807
cg17546235	-0.0232	0.0181	0.2004	--	0	0.143	1	0.7056	FAT3	11	92555538
cg15228671	0.0251	0.0196	0.2004	++	0	0.58	1	0.4465	ARL5A	2	152685130
cg24802241	-0.0402	0.0314	0.2004	--	0	0.094	1	0.759	FAM53C;CDC25C	5	137673902
cg13645867	-0.0221	0.0173	0.2004	--	0	0.78	1	0.377	LINC01014;RN5S148;KCNMB2-IT1;KCNMB2	3	178147203
cg06830692	0.0215	0.0168	0.2004	++	0	0.733	1	0.3919	WNT9B	17	44954192
cg17709391	0.053	0.0414	0.2004	++	0	0.107	1	0.7437	NALCN-AS1	13	101480751
cg10598567	-0.024	0.0187	0.2004	--	31	1.45	1	0.2285		22	49224642
cg23133654	0.0189	0.0148	0.2004	++	0	0.319	1	0.5724		12	54537891
cg08692879	0.0453	0.0353	0.2004	+-	33.2	1.497	1	0.2212	STX1A	7	73134111
cg01530214	0.0358	0.028	0.2004	++	24.2	1.32	1	0.2507	CACUL1;C10orf46	10	120490760
cg12280199	0.0506	0.0396	0.2004	++	0	0.101	1	0.751	LHX5-AS1;RP11-82C23.2	12	113913196
cg15058443	0.042	0.0328	0.2004	++	0	0.014	1	0.9047	PIEZO2	18	10787331
cg14247262	0.0197	0.0153	0.2004	+-	80	5.013	1	0.02516	RP11-486O13.4	14	70915501
cg00516501	-0.0419	0.0327	0.2004	--	0	0.451	1	0.5018	NCAPG2	7	158497565
cg21124795	-0.032	0.025	0.2004	-+	18.5	1.227	1	0.268		3	49387513
cg13376488	0.029	0.0227	0.2004	++	0	0.057	1	0.8111	SNAP25-AS1;RP11-416N4.1;RP11-416N4.4;RP5-839B4.7	20	10160736
cg02454526	-0.0271	0.0211	0.2004	--	0	0.172	1	0.6788		7	101232286
cg22676735	0.0357	0.0279	0.2004	++	82.7	5.771	1	0.01629	LOC101929710;CAST;RP11-432G16.1;CTD-2337A12.1	5	95864581
cg17886488	0.023	0.018	0.2004	++	0	0.005	1	0.943	FBXO15	18	71804015
cg07057931	0.0278	0.0217	0.2004	+-	64.4	2.806	1	0.0939	PEBP4	8	22799734
cg04682135	0.029	0.0227	0.2004	++	0	0.353	1	0.5527	C3orf55	3	157260764
cg00035008	-0.0411	0.0321	0.2004	-+	40.4	1.679	1	0.195	HTT	4	3147636
cg12384427	0.0207	0.0162	0.2004	+-	0	0.846	1	0.3577	FAM174B	15	93161513
cg01669934	-0.0322	0.0251	0.2004	--	0	0.072	1	0.7892	MCTP1	5	94237755
cg15628956	0.0309	0.0241	0.2004	++	31.6	1.461	1	0.2268	TENC1;RP11-983P16.4	12	53448234
cg01861307	-0.0326	0.0255	0.2004	-+	32.5	1.481	1	0.2236	MAGI2	7	77827744
cg08745599	-0.0319	0.0249	0.2004	--	0	0.087	1	0.7676	PEMT	17	17495332
cg19044918	-0.0273	0.0213	0.2004	-+	0	0.49	1	0.4838	XKR6	8	10755744
cg00937262	-0.0263	0.0206	0.2004	--	56.6	2.303	1	0.1291	TMEM229A;RP5-921G16.1	7	123672103
cg01447579	0.0313	0.0245	0.2004	++	41	1.696	1	0.1928	PF4	4	74847100
cg05261599	0.0335	0.0261	0.2004	++	0	0.53	1	0.4665		2	241230286
cg12345238	-0.037	0.0289	0.2004	--	44.4	1.8	1	0.1797	PSMA4	15	78832643
cg01924776	-0.0326	0.0255	0.2004	--	0	0.029	1	0.8654	ORAI2	7	102087663
cg23715237	0.0329	0.0257	0.2004	++	0	0.297	1	0.5858	PLEC1;PLEC	8	145018300
cg15496085	-0.0302	0.0236	0.2005	-+	0	0.858	1	0.3542	KLF2	19	16435203
cg03142846	0.0225	0.0176	0.2005	++	0	0.174	1	0.677	ARHGEF10	8	1890946
cg27109555	0.0437	0.0342	0.2005	++	40.8	1.689	1	0.1937	XIRP2	2	168068813
cg11983051	0.0321	0.0251	0.2005	++	0	0.563	1	0.4529	UBA52	19	18682249
cg16591226	-0.0305	0.0238	0.2005	--	0	0.199	1	0.6554	AACS	12	125591366
cg09168604	0.0289	0.0226	0.2005	++	0	0.792	1	0.3734	GRID1	10	88127188
cg12733430	0.0284	0.0222	0.2005	+-	7.6	1.082	1	0.2983	KLHL8;RP11-476C8.3	4	88141939
cg14487680	0.0753	0.0588	0.2005	+-	75	4.007	1	0.0453	TSSC1	2	3381855
cg27244379	0.0205	0.016	0.2005	++	0	0.811	1	0.3678	DAG1	3	49507291
cg27558095	-0.0293	0.0229	0.2005	--	42.9	1.753	1	0.1855	SGIP1	1	66999588
cg13996405	-0.0494	0.0386	0.2005	--	0	0.398	1	0.5283	SPG20;SPG20OS	13	36920771
cg15686997	0.0287	0.0224	0.2005	+-	0	0.802	1	0.3705	PDCL3	2	101178247
cg15448683	-0.0433	0.0339	0.2005	-+	90.6	10.653	1	0.001099	FAM178A	10	102671221
cg11227541	-0.0314	0.0245	0.2005	--	0	0.494	1	0.4821	GNG5;SPATA1	1	84972317
cg09201783	-0.0416	0.0325	0.2005	--	0	0.516	1	0.4724	SAP25;LRCH4	7	100171932
cg21263385	-0.0163	0.0127	0.2005	-+	28.9	1.406	1	0.2357	GUCD1;C22orf13	22	24944553
cg22178694	0.0164	0.0128	0.2005	++	0	0.102	1	0.7498	TNS3	7	47583286
cg14990644	-0.0197	0.0154	0.2005	--	50.7	2.026	1	0.1546	TSSK1B;MCC;CTD-2201G3.1	5	112771691
cg14332600	-0.0335	0.0262	0.2005	--	0	0.218	1	0.6405	ANKRD7	7	117878930
cg15445958	0.0501	0.0391	0.2005	++	0	0.017	1	0.8975		6	110266125
cg23202253	0.026	0.0203	0.2005	++	55.1	2.226	1	0.1357	ITPR2	12	26902211
cg18476948	0.0255	0.02	0.2005	++	0	0.608	1	0.4357	SHKBP1	19	41082749
cg15746696	0.0384	0.03	0.2005	++	0	0.191	1	0.6619	ZNF814	19	58400494
cg08263140	-0.0183	0.0143	0.2005	-+	32.3	1.478	1	0.2241		1	32864238
cg06320461	-0.0309	0.0241	0.2005	--	64.1	2.788	1	0.09496	SUSD6;KIAA0247	14	70128930
cg17349025	0.0398	0.0311	0.2005	++	0	0.297	1	0.586	UBE2CBP;UBE3D	6	83772179
cg22592295	-0.0535	0.0418	0.2005	-+	68.5	3.177	1	0.07468		10	88148095
cg14500798	-0.0759	0.0593	0.2005	--	0	0.035	1	0.851		7	98100126
cg08141466	0.0292	0.0228	0.2005	+-	15.5	1.184	1	0.2765	ACOX3;RN5S152	4	8394443
cg00604033	0.0302	0.0236	0.2005	++	0	0.145	1	0.7035	ATP1B3	3	141634399
cg22125176	-0.024	0.0188	0.2005	--	0.1	1.001	1	0.3171		22	38435203
cg02496607	-0.0269	0.021	0.2005	--	0	0.088	1	0.7673	LARGE	22	33670875
cg11255464	-0.0371	0.029	0.2005	-+	0	0.285	1	0.5935		5	154375798
cg21281480	0.0279	0.0218	0.2005	-+	85.3	6.804	1	0.009094		19	51912008
cg25774326	0.0175	0.0137	0.2005	+-	0	0.661	1	0.4162	PTGS1	9	125145828
cg17330843	-0.0315	0.0246	0.2005	--	19.3	1.238	1	0.2658	TNFRSF1A	12	6452500
cg25224813	0.0329	0.0257	0.2005	+-	0	0.88	1	0.3483	PDGFC	4	157713603
cg23469909	-0.0461	0.036	0.2005	--	45.8	1.846	1	0.1742		20	2076880
cg19930636	0.0349	0.0272	0.2005	++	0	0.009	1	0.9238	USP34	2	61447537
cg02377685	0.0371	0.029	0.2005	+-	0	0.328	1	0.567	GBX1	7	150865060
cg25977313	0.0436	0.0341	0.2005	+-	0	0.625	1	0.4291		2	134844510
cg18454654	0.0428	0.0334	0.2005	++	0	0.531	1	0.4662	CEP164;AP000892.4	11	117198597
cg07848657	0.0256	0.02	0.2005	++	0	0.335	1	0.5628	RP11-506N2.1	4	59843950
cg09321238	0.0216	0.0169	0.2005	+-	21	1.266	1	0.2606	PRDM16	1	3072001
cg17831882	0.0525	0.041	0.2005	+-	0	0.772	1	0.3796	LINC01499;RP11-375D13.2;RP11-124G5.3	11	41736031
cg01316762	0.0276	0.0216	0.2005	++	0	0.376	1	0.5399	NCKAP5L	12	50204916
cg04783338	-0.0353	0.0276	0.2005	--	0	0.199	1	0.6558	USP31	16	23160430
cg23201008	0.0305	0.0238	0.2005	++	15.8	1.188	1	0.2758	SETD3	14	99939568
cg15243024	-0.0352	0.0275	0.2005	--	0	0.275	1	0.5997	NRBP1	2	27651571
cg13803815	0.0275	0.0215	0.2005	++	0	0.247	1	0.619	RNF103;RNF103-CHMP3;AC015971.2	2	86844523
cg04170948	-0.0239	0.0187	0.2005	--	21.7	1.276	1	0.2586		16	56979519
cg05482864	-0.0378	0.0295	0.2005	--	0	0.01	1	0.9209	CNOT10	3	32799602
cg08293483	-0.029	0.0227	0.2005	--	0	0.001	1	0.9729	GPIHBP1	8	144294130
cg14020502	-0.0298	0.0233	0.2005	--	0	0.118	1	0.7316	LINC01581;CTD-3049M7.1;CTD-2643K12.3	15	94615451
cg22510460	0.0367	0.0286	0.2005	++	0	0.013	1	0.9076	EVA1A;FAM176A	2	75789090
cg21044995	-0.0165	0.0129	0.2005	--	48.9	1.958	1	0.1617	MAP6	11	75310137
cg01013370	-0.0378	0.0295	0.2005	--	0	0.781	1	0.3769	HMHA1	19	1077051
cg03401608	0.03	0.0235	0.2005	++	0	0	1	0.9927	IZUMO1	19	49250242
cg24577389	0.0273	0.0213	0.2005	+-	30.4	1.437	1	0.2305	MAD1L1	7	2082868
cg09083622	-0.031	0.0242	0.2005	-+	38	1.613	1	0.204	RP5-843L14.1	20	55171182
cg01939704	-0.0224	0.0175	0.2005	--	0	0.024	1	0.8758	C1QTNF7;RP11-484O2.1;RP11-665G4.1	4	15376129
cg11417841	-0.0343	0.0268	0.2005	--	0	0.176	1	0.6751		6	170238644
cg07174453	-0.0179	0.0139	0.2005	-+	28.5	1.398	1	0.237	GTF3C1	16	27476281
cg14805282	-0.021	0.0164	0.2005	--	0	0.004	1	0.9506	U6	2	113843044
cg16495683	-0.0147	0.0114	0.2005	--	0	0.328	1	0.5667	RARA	17	38464162
cg09655257	0.0199	0.0156	0.2005	+-	72.9	3.694	1	0.05462		7	100977394
cg26793289	-0.0312	0.0243	0.2005	--	52	2.083	1	0.149	NOTCH4	6	32182704
cg05185946	0.0385	0.0301	0.2005	++	0	0.008	1	0.9283	HSD17B4	5	118791606
cg20976831	0.0196	0.0153	0.2005	++	0	0.376	1	0.5399	SPATA21	1	16729659
cg16783263	-0.031	0.0242	0.2005	--	0	0.13	1	0.7186	RNF212B;C14orf164	14	23707070
cg25192925	-0.0289	0.0226	0.2005	-+	13.5	1.156	1	0.2822	NBEA;MIR548F5	13	36086933
cg16916782	0.0388	0.0303	0.2005	++	0	0.058	1	0.8102		13	113261142
cg12866368	-0.0369	0.0288	0.2005	--	0	0.027	1	0.8692		10	21473479
cg21189356	-0.0247	0.0193	0.2005	--	0	0.02	1	0.8883	ZNF536	19	30864709
cg25334369	-0.0297	0.0232	0.2005	-+	21.5	1.273	1	0.2592	HDAC5	17	42201158
cg19389763	0.0262	0.0205	0.2005	++	0	0.239	1	0.6246	GAL3ST3	11	65814494
cg11265131	-0.0254	0.0199	0.2005	--	16.7	1.201	1	0.2732	TMEM180	10	104233882
cg17427702	0.053	0.0414	0.2005	++	0	0.653	1	0.419		10	87252503
cg15196903	0.0246	0.0192	0.2005	++	0	0	1	0.9892	PGGT1B	5	114567625
cg23137211	-0.0443	0.0346	0.2005	--	0	0.031	1	0.8612	ATPAF2	17	17937127
cg12078775	0.0919	0.0718	0.2005	++	0	0.021	1	0.8839		6	30419543
cg06900920	0.0177	0.0138	0.2005	++	0	0.008	1	0.9274		18	47134938
cg18384402	-0.0268	0.021	0.2005	--	0	0.009	1	0.9258	COL11A2	6	33140761
cg03036184	0.0206	0.0161	0.2005	+-	70.7	3.41	1	0.06479		9	7320346
cg01333535	0.0128	0.01	0.2005	++	0	0.261	1	0.6095	SLA;TG	8	134115205
cg19071820	-0.028	0.0218	0.2005	--	0	0.99	1	0.3197	MESDC1	15	81293232
cg26910031	0.0365	0.0285	0.2005	+-	0	0.449	1	0.503		21	45262436
cg14070775	-0.0317	0.0248	0.2005	-+	69.3	3.259	1	0.07101	COL5A1	9	137648376
cg05686497	-0.0421	0.0329	0.2005	--	0	0.034	1	0.8528	FBN2;SLC27A6	5	127874587
cg01278901	0.0393	0.0307	0.2005	++	0	0.008	1	0.9271	FOPNL;CTA-972D3.2	16	15977963
cg20642765	-0.0298	0.0233	0.2005	-+	11.1	1.125	1	0.2889	MLF2	12	6861825
cg09346738	0.0262	0.0204	0.2005	++	0	0.014	1	0.9055	CLIC5	6	45940046
cg27182230	-0.0298	0.0233	0.2006	+-	81	5.266	1	0.02174	ZFHX3	16	72882824
cg07780082	0.0464	0.0363	0.2006	++	19.3	1.24	1	0.2655	ZNF407	18	72474107
cg04151444	-0.0176	0.0137	0.2006	--	0	0.239	1	0.625		15	78684910
cg24792658	0.0319	0.0249	0.2006	++	0	0.007	1	0.9319	FAT1	4	187566697
cg24996900	0.0221	0.0172	0.2006	+-	6.1	1.065	1	0.302	ATG2B	14	96773935
cg22727581	-0.0322	0.0252	0.2006	--	0	0.097	1	0.7559	NEFL	8	24812784
cg02294420	0.0442	0.0345	0.2006	+-	0	0.979	1	0.3223		17	72110293
cg19559641	-0.0385	0.0301	0.2006	--	0	0.389	1	0.5326	HTR4	5	148003558
cg26157291	0.0219	0.0171	0.2006	+-	65.4	2.889	1	0.08918	SUN2	22	39160086
cg21928142	-0.0332	0.026	0.2006	-+	68.7	3.193	1	0.07398	PHKG2;RP11-2C24.4	16	30759441
cg12496975	-0.0177	0.0138	0.2006	--	0	0.124	1	0.7251	RAPGEF3;SLC48A1	12	48149863
cg20843513	-0.0362	0.0282	0.2006	--	45.8	1.845	1	0.1743	NFATC3;RP11-67A1.2	16	68150571
cg12312923	-0.0463	0.0361	0.2006	--	0	0.178	1	0.6731		13	71535197
cg00186649	0.0336	0.0262	0.2006	++	46.1	1.854	1	0.1733		10	34370931
cg27523882	-0.0382	0.0299	0.2006	--	0	0.021	1	0.884	NDUFA4L2	12	57634665
cg07453055	-0.0192	0.015	0.2006	-+	0	0.861	1	0.3534		1	11786594
cg11991566	0.053	0.0414	0.2006	++	0	0.094	1	0.759	SPO11	20	55917372
cg22329888	0.0414	0.0323	0.2006	++	0	0.044	1	0.8336	GLIS3	9	4296611
cg26882161	0.0237	0.0186	0.2006	+-	0	0.862	1	0.3532	PDP2	16	66918915
cg17934775	-0.0351	0.0274	0.2006	--	0	0	1	0.9893	CHD2	15	93450129
cg09652201	0.0208	0.0163	0.2006	+-	0	0.774	1	0.3791	AKNA	9	117140189
cg16124402	-0.0321	0.0251	0.2006	--	37.2	1.591	1	0.2072	FOXRED1;SRPR	11	126139086
cg26161386	0.0322	0.0252	0.2006	++	0	0	1	0.9953	TTPA	8	63998868
cg02294693	-0.0434	0.0339	0.2006	--	0	0.029	1	0.8654	ARHGEF28;RP11-428C6.1	5	72933718
cg13470634	0.0195	0.0152	0.2006	++	0	0.103	1	0.7479	RP11-89K10.1	8	127579576
cg02789234	0.0216	0.0169	0.2006	++	0	0.726	1	0.394	DLGAP2	8	1593596
cg04362407	-0.0374	0.0292	0.2006	--	0	0.805	1	0.3697	OR5K1	3	98189197
cg06407441	0.0287	0.0225	0.2006	++	0	0.002	1	0.9683	LHFPL2	5	78015816
cg05131696	-0.0309	0.0242	0.2006	--	0	0.381	1	0.5372		12	31499320
cg03382805	-0.0229	0.0179	0.2006	--	0	0.49	1	0.4838		22	23905582
cg23679798	0.0301	0.0235	0.2006	++	0	0.912	1	0.3396	ZNF444	19	56654827
cg00733660	-0.0196	0.0153	0.2006	--	0	0.051	1	0.8205	LMO1	11	8274959
cg24806732	-0.0192	0.015	0.2006	--	0	0.737	1	0.3905	EFNB3	17	7608859
cg07649668	0.0274	0.0214	0.2006	++	20.8	1.263	1	0.2611		11	116183063
cg02825709	-0.0297	0.0232	0.2006	--	0	0.363	1	0.5466	ZNF75A;TIGD7	16	3354207
cg25918411	-0.038	0.0297	0.2006	--	0	0.288	1	0.5916		11	127341414
cg14438609	-0.0182	0.0142	0.2006	--	0	0.002	1	0.9651	PRKD1	14	30396153
cg10077502	0.0216	0.0169	0.2006	++	0	0.246	1	0.62		7	39569916
cg01703736	-0.0447	0.0349	0.2006	--	71.8	3.544	1	0.05977	AC023137.2	2	20649480
cg21581501	-0.0312	0.0244	0.2006	--	56.2	2.283	1	0.1308	MIR548F3	1	218790430
cg06090837	0.0294	0.023	0.2006	+-	56.1	2.276	1	0.1314	RP11-742B18.1	4	88653666
cg14194192	0.0264	0.0206	0.2006	+-	15.7	1.187	1	0.276	AC079630.2	12	40550016
cg05195772	-0.0446	0.0348	0.2006	--	0	0.396	1	0.529	EFNA2;MUM1	19	1290611
cg13071569	-0.058	0.0453	0.2006	--	0	0	1	0.9943		12	107296946
cg03001333	0.029	0.0226	0.2006	++	0	0.61	1	0.4349	PRKCZ	1	2005560
cg25499543	-0.028	0.0218	0.2006	--	0	0.07	1	0.7913	THBS1	15	39871876
cg25130962	-0.0854	0.0667	0.2006	--	23.5	1.307	1	0.2529	GNAS	20	57465511
cg26958839	0.0167	0.013	0.2006	++	0	0.636	1	0.4251	RPTOR	17	78637686
cg24621972	0.0241	0.0189	0.2006	++	0	0.187	1	0.6651	PAX3	2	223160175
cg09889646	0.0387	0.0303	0.2006	++	0	0.083	1	0.7731	PPP1R21	2	48692092
cg11750116	-0.0472	0.0369	0.2006	--	0	0.065	1	0.798	EFNA3	1	155057442
cg25635211	0.0264	0.0206	0.2006	++	0	0.015	1	0.9027		2	136544559
cg02999806	-0.0375	0.0293	0.2006	-+	0	0.467	1	0.4942	CHD1L	1	146716878
cg03856949	0.0241	0.0188	0.2006	++	0	0.239	1	0.6251	METTL7A	12	51318042
cg07807395	0.0515	0.0403	0.2006	++	40.3	1.675	1	0.1956		1	4698416
cg21911601	0.0301	0.0235	0.2006	++	44.9	1.814	1	0.178	TRHR	8	110098237
cg14319473	0.0343	0.0268	0.2006	++	0	0.502	1	0.4788	FAM125B	9	129242481
cg26210343	0.0229	0.0179	0.2006	++	0	0.391	1	0.5319	LRRC59;RP1-117B12.4	17	48472950
cg06787873	0.04	0.0312	0.2006	++	0	0.016	1	0.8996	ZNF536	19	30934972
cg15089821	-0.0228	0.0178	0.2006	--	0	0.152	1	0.6966		7	155775648
cg05968877	-0.0417	0.0326	0.2006	--	0	0.013	1	0.9091	NTM;AP004372.1	11	131766964
cg07316227	-0.0323	0.0252	0.2006	--	0	0.236	1	0.6271	MARCH1	4	164479924
cg04363633	-0.0272	0.0213	0.2006	--	0	0.046	1	0.831	TDRD6;RP11-446F17.3	6	46655453
cg18981338	-0.0174	0.0136	0.2006	--	0	0.006	1	0.9379	DHRS4;C14orf167	14	24422419
cg10007927	-0.0156	0.0122	0.2006	--	0	0.337	1	0.5614	ATF6B	6	32095148
cg06492443	0.0218	0.0171	0.2006	+-	75	3.994	1	0.04565	LOC100499484-C9ORF174;CCDC180;C9orf174;RP11-23J9.4	9	100124873
cg04310927	0.0314	0.0246	0.2006	++	0	0.089	1	0.7659		5	112267401
cg17729365	-0.0289	0.0226	0.2006	--	0	0.986	1	0.3207	SLC44A2	19	10754620
cg01160877	-0.0395	0.0309	0.2006	--	0	0.12	1	0.7295	TAL1	1	47689941
cg26445440	0.0195	0.0153	0.2006	++	0	0.122	1	0.7269	CNNM2	10	104754422
cg08138245	-0.1507	0.1178	0.2006	-+	62	2.632	1	0.1047		17	78231489
cg04315554	-0.0196	0.0153	0.2006	--	0	0.259	1	0.6108	DPP10	2	115458559
cg03489495	0.0443	0.0346	0.2006	++	0	0.212	1	0.6453	ITPR3	6	33588875
cg07277618	-0.0279	0.0218	0.2006	--	0	0.208	1	0.6487	SLCO3A1	15	92460756
cg02463494	0.047	0.0367	0.2006	++	0	0.025	1	0.8754	MARCH7;AC009961.3	2	160568812
cg23084517	-0.037	0.0289	0.2006	--	0	0.285	1	0.5932		11	105895992
cg20419291	0.0439	0.0343	0.2006	+-	37.1	1.589	1	0.2074	ROBO4	11	124767974
cg15036591	0.0268	0.0209	0.2006	++	0	0.021	1	0.8861	ERCC4;CTD-2135D7.2	16	14029576
cg00133654	-0.0265	0.0207	0.2007	--	0	0.637	1	0.4248	CENPQ;MUT	6	49431435
cg17575833	0.0161	0.0126	0.2007	++	0	0.068	1	0.794	NPEPL1;STX16-NPEPL1	20	57264055
cg11583351	0.0613	0.0479	0.2007	+-	0	0.646	1	0.4214		5	176099987
cg01514920	0.0286	0.0224	0.2007	++	0	0.108	1	0.7427	IFIT3;LIPA	10	91096600
cg17536413	-0.0247	0.0193	0.2007	--	8.9	1.097	1	0.2949	HECTD3	1	45471766
cg13500471	-0.0235	0.0184	0.2007	--	0	0.077	1	0.7817	TMC6;TMC8	17	76125370
cg18207699	0.0182	0.0142	0.2007	++	0	0.169	1	0.681	MMP14	14	23316339
cg08399084	0.0369	0.0288	0.2007	+-	0	0.76	1	0.3833	RMDN1;FAM82B	8	87491103
cg19830309	0.0389	0.0304	0.2007	++	0	0.003	1	0.9583	DCLK3	3	36771361
cg15563735	-0.034	0.0266	0.2007	--	0	0.919	1	0.3377	SPOCK1	5	136373548
cg17231641	-0.0349	0.0273	0.2007	-+	39	1.639	1	0.2005	ODC1;SNORA80B;RP11-320M2.1	2	10587759
cg03620587	-0.0361	0.0282	0.2007	--	0	0.179	1	0.6723	MTUS1	8	17612236
cg26295541	-0.0266	0.0208	0.2007	--	0	0.127	1	0.7219	NRP1;RP11-342D11.2	10	33500231
cg22817723	-0.0218	0.017	0.2007	-+	0	0.683	1	0.4086		11	12101943
cg26344383	-0.0163	0.0127	0.2007	--	0	0.237	1	0.6261	XPC	3	14208891
cg04293353	0.0198	0.0155	0.2007	++	0	0.139	1	0.7092	SKI	1	2205396
cg22651708	-0.0284	0.0222	0.2007	--	0	0.786	1	0.3754	MT1E	16	56658394
cg11047325	0.0327	0.0256	0.2007	+-	0	0.489	1	0.4846	SOCS3	17	76354934
cg06489830	0.0283	0.0221	0.2007	++	0	0.337	1	0.5616		6	107809317
cg08111966	-0.027	0.0211	0.2007	-+	73.7	3.806	1	0.05106	CTRC	1	15766007
cg03880722	-0.0241	0.0188	0.2007	--	0	0.051	1	0.8212		9	108416630
cg07781003	-0.0236	0.0184	0.2007	--	0	0.049	1	0.825	LUC7L3	17	48796772
cg13843719	0.0263	0.0205	0.2007	+-	18.7	1.23	1	0.2674	MYO7B;LOC105373609	2	128318448
cg09948818	0.019	0.0149	0.2007	++	0	0.161	1	0.6884	AFAP1L1	5	148668156
cg08141395	0.0378	0.0295	0.2007	++	0	0.044	1	0.8339	MAML2	11	95987382
cg15750534	0.0279	0.0218	0.2007	++	0	0.035	1	0.8519	PGLS	19	17623398
cg26860273	-0.0425	0.0332	0.2007	-+	8.5	1.093	1	0.2958	GALP	19	56687197
cg27554856	0.0329	0.0257	0.2007	++	0	0.054	1	0.8167	ORMDL2;RP11-762I7.5	12	56213916
cg03385441	0.042	0.0328	0.2007	++	0	0.397	1	0.5287	EMX1	2	73143087
cg21685138	0.0246	0.0192	0.2007	+-	64.3	2.804	1	0.09402	STX8	17	9195676
cg19887700	-0.0312	0.0244	0.2007	--	0	0.354	1	0.5518		12	115136200
cg09766383	0.0227	0.0178	0.2007	++	0	0.004	1	0.9476	GPR63	6	97285174
cg22206368	-0.0251	0.0196	0.2007	--	0	0.039	1	0.8426	TRIM8	10	104404525
cg03750626	-0.0432	0.0338	0.2007	--	0	0.001	1	0.9813	SRSF3;PI16	6	36561968
cg25074654	-0.0302	0.0236	0.2007	-+	5.5	1.058	1	0.3037	CTD-2134A5.4	14	104346905
cg05001145	0.0396	0.031	0.2007	++	0	0.092	1	0.7614	ELL2;CTD-2337A12.1	5	95297731
cg23690369	-0.027	0.0211	0.2007	-+	33.6	1.507	1	0.2196	C10orf4;FRA10AC1	10	95462349
cg08673291	-0.024	0.0187	0.2007	--	54.3	2.188	1	0.1391	LYPD8	1	248904167
cg24440131	-0.0231	0.018	0.2007	--	0	0.439	1	0.5078	MIR1976;RPS6KA1	1	26880207
cg09826217	0.026	0.0203	0.2007	++	0	0.031	1	0.8604	CDH4	20	60089107
cg20533040	0.0308	0.0241	0.2007	++	59	2.437	1	0.1185	PURG;WRN	8	30891671
cg09203966	0.031	0.0242	0.2007	++	0	0.02	1	0.8888	OLFML3	1	114522606
cg01007781	-0.0248	0.0194	0.2007	-+	32.9	1.49	1	0.2221	SND1	7	127387283
cg17166998	0.0163	0.0128	0.2007	+-	18.3	1.224	1	0.2685	SCAP	3	47464015
cg19251045	0.0393	0.0307	0.2007	+-	34.3	1.521	1	0.2174	EXOC6B;SNORD78	2	72986833
cg15204679	-0.0449	0.0351	0.2007	--	15.7	1.186	1	0.2761	SUCLA2;SUCLA2-AS1	13	48575684
cg02813268	-0.0307	0.024	0.2007	--	37.8	1.607	1	0.2049		2	10670665
cg00194690	-0.0201	0.0157	0.2007	-+	0.7	1.007	1	0.3155	ANKS6	9	101530423
cg18624581	0.0356	0.0279	0.2007	+-	57.6	2.357	1	0.1247	GNS;RP11-629N8.3	12	65153313
cg22624818	-0.0315	0.0246	0.2007	--	0	0.153	1	0.6957	SDPR;AC098617.2	2	192712866
cg01190755	0.0289	0.0226	0.2007	++	0	0.003	1	0.9568		6	37364884
cg08939371	-0.0685	0.0535	0.2007	--	48	1.922	1	0.1656	UNC45A	15	91473059
cg06741594	0.0295	0.023	0.2007	++	0	0.253	1	0.6148	PLXNA4	7	132260475
cg02254620	-0.0298	0.0233	0.2007	-+	0	0.606	1	0.4364		8	79163081
cg24150244	0.0128	0.01	0.2007	++	58.1	2.388	1	0.1223	TTC28;TTC28-AS1	22	28402098
cg18146843	-0.0303	0.0237	0.2007	--	59.7	2.48	1	0.1153	FAM159A	1	53099248
cg20494779	0.0219	0.0171	0.2007	+-	31.8	1.467	1	0.2259	MC2R	18	13916113
cg20676572	-0.0186	0.0145	0.2007	--	0	0.312	1	0.5764	PHF21B	22	45313877
cg15825670	0.0322	0.0252	0.2007	++	0	0.158	1	0.6906	LINC00276	2	14446644
cg03012676	0.0232	0.0181	0.2007	++	0	0.106	1	0.7443	DAD1	14	23058425
cg05710777	0.0279	0.0218	0.2007	++	59.7	2.483	1	0.1151	LOC101927438;AC007880.1	2	65089821
cg23896901	-0.0252	0.0197	0.2007	--	0	0.014	1	0.906	CTD-2134A5.3;CTD-2134A5.4	14	104342768
cg26860337	0.0406	0.0317	0.2007	+-	0	0.948	1	0.3301	MTX1;THBS3	1	155178555
cg17381713	-0.0223	0.0175	0.2007	-+	63.4	2.731	1	0.09845	LOC100128233;CTD-2509G16.2	14	65689262
cg06050213	-0.0155	0.0121	0.2007	-+	16.9	1.203	1	0.2727	KCNAB1	3	156229736
cg03607577	0.0208	0.0163	0.2007	++	0	0.146	1	0.7019	GSG1	12	13248988
cg00110192	-0.0296	0.0231	0.2007	--	0	0.274	1	0.6008	IQCH;AAGAB	15	67547258
cg04030492	-0.0257	0.0201	0.2007	--	0	0.009	1	0.9244	ING2;RP11-367N14.2	4	184426817
cg25281671	0.0387	0.0303	0.2007	++	0	0.046	1	0.8301	CPNE1	20	34217418
cg21641634	0.02	0.0156	0.2007	+-	18.7	1.229	1	0.2675	NINJ2	12	724020
cg25203856	0.0874	0.0683	0.2007	++	30.2	1.432	1	0.2314	NLRP14	11	7059980
cg06430802	0.0229	0.0179	0.2007	++	0	0.29	1	0.5904	PEMT	17	17460565
cg17329859	-0.0176	0.0137	0.2007	--	78.1	4.567	1	0.03259		17	81033384
cg05986933	0.0343	0.0268	0.2007	++	0	0.989	1	0.32	HAAO	2	43020457
cg09890891	-0.0264	0.0206	0.2007	--	47.6	1.909	1	0.1671	RP11-522B15.3	15	96904723
cg19715813	0.0423	0.033	0.2007	++	0	0.037	1	0.8472	AFF3	2	100646897
cg20926288	0.0403	0.0315	0.2007	+-	0	0.221	1	0.6386	PPFIA2	12	82148448
cg05760393	-0.0473	0.037	0.2007	--	0	0.183	1	0.669	KCNQ1	11	2466141
cg05563450	-0.0169	0.0132	0.2007	-+	44.5	1.802	1	0.1794	KIAA1549	7	138603324
cg08123411	-0.0195	0.0152	0.2007	--	0	0.169	1	0.6812	LOC101927604;RP5-858B6.3	1	231013064
cg14161579	0.0261	0.0204	0.2007	++	0	0.826	1	0.3634	RAB31	18	9708890
cg24099544	0.0352	0.0275	0.2007	++	0	0.006	1	0.9397	MADD	11	47291115
cg14647253	0.0226	0.0177	0.2007	++	0	0.107	1	0.7437	ADAMTS13	9	136290948
cg21118486	-0.0235	0.0183	0.2007	--	0	0.175	1	0.6759	RPS6KA2	6	167263225
cg24797360	-0.0207	0.0162	0.2007	-+	16.6	1.2	1	0.2734	C7orf50	7	1140071
cg04503593	0.0317	0.0248	0.2008	+-	75.3	4.046	1	0.04426	SHROOM3	4	77579326
cg20107491	0.0164	0.0129	0.2008	++	0	0.01	1	0.9199	CREB3L1	11	46312763
cg01496648	-0.0253	0.0198	0.2008	-+	0	0.675	1	0.4114	CENPT;NUTF2	16	67880937
cg04891038	0.0256	0.02	0.2008	++	0	0.139	1	0.7096	LOC284395	19	29904061
cg09654509	0.0231	0.0181	0.2008	++	38.6	1.63	1	0.2017	ZNF783	7	148975010
cg27342972	0.0352	0.0275	0.2008	-+	85	6.684	1	0.009728	TRAJ13;TRAJ12	14	22999541
cg00083139	0.0332	0.0259	0.2008	++	51	2.04	1	0.1532	MOBKL3;MOB4	2	198380745
cg00454864	0.0172	0.0135	0.2008	+-	61.1	2.57	1	0.1089	AGAP3	7	150819434
cg25066385	-0.0315	0.0246	0.2008	-+	39.4	1.649	1	0.1991		3	177157711
cg21030863	-0.0319	0.025	0.2008	-+	0	0.567	1	0.4513	GRID2;RP11-703C10.1	4	94241131
cg01168289	-0.0347	0.0272	0.2008	+-	85	6.66	1	0.009861	WT1	11	32421514
cg02138322	0.0189	0.0148	0.2008	+-	0	0.802	1	0.3704	C16orf45;RP11-1021N1.1	16	15601419
cg03781973	-0.0361	0.0282	0.2008	--	0	0.247	1	0.6194	C20orf27	20	3740461
cg15036520	0.0281	0.022	0.2008	+-	45	1.818	1	0.1776		3	147741934
cg12575751	0.032	0.025	0.2008	++	64.5	2.818	1	0.09321	NUCB2	11	17297984
cg14833008	-0.0305	0.0239	0.2008	--	0	0.006	1	0.936	KIAA0562;CEP104	1	3731826
cg06372873	0.0251	0.0196	0.2008	+-	49.5	1.978	1	0.1596	GNG2	14	52327240
cg16241842	-0.0267	0.0209	0.2008	--	0	0.208	1	0.6483	MARCH10;MIR548W	17	60803476
cg26863988	0.0262	0.0205	0.2008	++	23.9	1.314	1	0.2517	PHF7	3	52446671
cg05795390	-0.0334	0.0261	0.2008	--	0	0.065	1	0.7991	ATP1A2	1	160112673
cg20663831	-0.033	0.0258	0.2008	-+	0	0.344	1	0.5577	GIMAP2	7	150383154
cg18804777	0.0365	0.0285	0.2008	++	0	0.015	1	0.9028	MUC1	1	155161833
cg24552844	-0.0375	0.0293	0.2008	--	0	0.25	1	0.6169	AMICA1	11	118085281
cg07664257	0.029	0.0227	0.2008	+-	88.2	8.493	1	0.003566		3	98968633
cg18641851	0.0234	0.0183	0.2008	++	0	0	1	0.9858		17	35440025
cg06435920	0.0269	0.021	0.2008	++	0	0.049	1	0.8251	TADA2B	4	7054392
cg16237191	0.0239	0.0187	0.2008	++	0	0.244	1	0.6216	OR6C4;RP11-110A12.2	12	55945613
cg01882767	-0.0308	0.0241	0.2008	-+	0	0.689	1	0.4064		3	44593598
cg02394098	-0.0283	0.0221	0.2008	--	23	1.299	1	0.2543	ERGIC2	12	29534091
cg08810072	-0.0432	0.0337	0.2008	--	0	0.053	1	0.818	AC005152.2;AC005152.1	17	70096764
cg07280272	0.0237	0.0185	0.2008	+-	55.8	2.265	1	0.1324	DLL4	15	41230536
cg16292773	-0.0256	0.02	0.2008	--	0	0.212	1	0.6449	RPSAP52	12	66211550
cg17081435	0.0317	0.0248	0.2008	++	0	0.248	1	0.6187	C6orf89;PPIL1;PI16	6	36838192
cg22336774	-0.0407	0.0318	0.2008	-+	0	0.461	1	0.4974	PNPLA6	19	7600718
cg03639217	-0.025	0.0195	0.2008	-+	45.9	1.85	1	0.1738	CDK14	7	90197818
cg11882304	-0.032	0.0251	0.2008	-+	0	0.888	1	0.346	TTC1	5	159456907
cg09946623	-0.0282	0.022	0.2008	-+	13.7	1.159	1	0.2816	SPN;AC009133.19	16	29673933
cg17299994	-0.0275	0.0215	0.2008	-+	68	3.121	1	0.07728	MPV17	2	27548706
cg00823172	0.0163	0.0128	0.2008	++	14.7	1.172	1	0.279	SNORA9	13	73159440
cg25571189	-0.0484	0.0378	0.2008	--	0	0.147	1	0.7013	LYPD1	2	133427612
cg27258066	0.025	0.0195	0.2008	++	0	0.07	1	0.7913	VTCN1	1	117715136
cg27423729	-0.0427	0.0334	0.2008	-+	64.4	2.809	1	0.09376	ZNF136	19	12273841
cg22110273	-0.0615	0.0481	0.2008	-+	35	1.539	1	0.2148	KCNT1	9	138606909
cg10966083	0.0188	0.0147	0.2008	++	0	0.106	1	0.7452	MARK1	1	220701817
cg21357673	0.0316	0.0247	0.2008	++	0	0.026	1	0.8714	LOC100132146;TDGF1	3	46652923
cg13277277	0.0288	0.0225	0.2008	+-	73.4	3.76	1	0.05248	ZNF707;RP11-429J17.4	8	144795796
cg26097157	-0.0192	0.015	0.2008	--	0	0.524	1	0.469	GRK5	10	121102165
cg10441199	0.0268	0.021	0.2008	++	11.1	1.125	1	0.2889	MICAL2	11	12155992
cg14768899	0.0388	0.0304	0.2008	+-	23.2	1.301	1	0.254	RAD18	3	9002572
cg18956706	0.0427	0.0334	0.2008	++	0	0.004	1	0.9471	TTBK1	6	43214850
cg14412255	-0.0437	0.0342	0.2008	--	0	0.593	1	0.4412	LINC00687;7SK;C20orf61	20	11800415
cg14924899	0.0222	0.0174	0.2008	++	0	0.04	1	0.8424	MGC15885;RP11-625H11.1;TLN2	15	62937113
cg08703718	0.0252	0.0197	0.2008	+-	44.9	1.816	1	0.1778	CORO2B	15	68870475
cg24454109	0.0492	0.0385	0.2008	++	0	0.156	1	0.693	FGF19	11	69520271
cg20730280	0.0446	0.0349	0.2008	++	0	0.216	1	0.6419	FDFT1;RP11-297N6.4	8	11660568
cg12156983	0.03	0.0234	0.2008	+-	27.9	1.387	1	0.2389	HDC	15	50545541
cg05008247	-0.0435	0.034	0.2008	--	0	0	1	0.9874	RPP30	10	92645272
cg05877921	0.0303	0.0237	0.2008	++	0	0.149	1	0.6992	SCN3B	11	123511878
cg19298400	-0.0324	0.0254	0.2008	--	0	0.093	1	0.7603	AC007639.1	17	70571944
cg11864311	0.0216	0.0169	0.2008	++	0	0.946	1	0.3307	KLF13	15	31726022
cg12411309	0.0337	0.0263	0.2008	++	0	0.01	1	0.9204	SMUG1	12	54582659
cg00852518	0.0343	0.0268	0.2008	++	0	0.908	1	0.3407		6	91074452
cg21731603	-0.0351	0.0275	0.2008	--	0	0.257	1	0.6122	ZSWIM8;KIAA0913	10	75544457
cg16434205	-0.0252	0.0197	0.2008	--	28.3	1.394	1	0.2377	EPC2	2	149402555
cg07628784	-0.036	0.0281	0.2008	--	0	0.214	1	0.644	UMAD1;AC006465.3	7	7801586
cg23519441	-0.0148	0.0116	0.2008	--	45.6	1.839	1	0.1751	CCR9;LZTFL1	3	45929350
cg02943412	-0.0481	0.0376	0.2008	--	0	0.051	1	0.8206	PRLHR	10	120356034
cg03146733	0.0227	0.0177	0.2008	+-	0	0.802	1	0.3705	TEKT5	16	10775897
cg27315372	0.0267	0.0208	0.2008	++	0	0.169	1	0.6808	SLC15A3	11	60708695
cg14509631	0.0169	0.0132	0.2008	++	0	0.562	1	0.4535		5	52694172
cg07430608	-0.0297	0.0232	0.2008	--	0	0.04	1	0.842	MDM1	12	68723002
cg07076370	-0.0192	0.015	0.2008	--	0	0.07	1	0.7915		3	48161204
cg13561409	0.0219	0.0171	0.2008	++	68.9	3.211	1	0.07315	PIP5K1C	19	3677220
cg08075631	0.0234	0.0183	0.2008	++	0	0.555	1	0.4562	C16orf58	16	31505959
cg21546837	-0.0279	0.0218	0.2008	--	17.8	1.216	1	0.2701		8	314072
cg02486145	0.0291	0.0227	0.2008	++	0	0.377	1	0.5394	CYP1B1;CYP1B1-AS1	2	38334178
cg13756790	-0.0368	0.0288	0.2008	--	13.3	1.153	1	0.2829	KAT2A	17	40273221
cg14615927	0.0277	0.0217	0.2008	++	0	0.752	1	0.3858	HDAC4	2	240259213
cg13284849	0.0159	0.0124	0.2008	++	0	0.74	1	0.3897	BFSP2;RP11-91K8.1	3	133167599
cg13945224	-0.0234	0.0183	0.2008	-+	3.9	1.04	1	0.3078		9	98111970
cg11652870	0.0414	0.0323	0.2008	++	0	0.058	1	0.8105	AC079767.4	2	208526308
cg05445348	-0.0252	0.0197	0.2008	--	0	0.035	1	0.8521	ACSF3	16	89219472
cg05666078	0.0274	0.0214	0.2008	+-	49.5	1.978	1	0.1596		21	28517246
cg21468035	0.021	0.0164	0.2008	+-	2.7	1.028	1	0.3107	ABHD1	2	27346079
cg14886794	0.0276	0.0216	0.2009	++	77.1	4.36	1	0.03679	SERHL2	22	42949593
cg09285543	-0.0188	0.0147	0.2009	--	0	0.522	1	0.47	MEG3	14	101296134
cg18882624	-0.0171	0.0134	0.2009	--	0	0.049	1	0.8241	CUX1	7	101579267
cg15045262	0.0233	0.0182	0.2009	+-	0	0.575	1	0.4481	PC	11	66688584
cg19620893	-0.039	0.0305	0.2009	--	0	0.127	1	0.7212		6	27694665
cg17439089	-0.032	0.025	0.2009	-+	0	0.327	1	0.5672		8	103715127
cg13789548	0.0248	0.0194	0.2009	++	0	0.008	1	0.9298	TRPC3	4	122872838
cg22827060	-0.0272	0.0213	0.2009	--	25	1.334	1	0.2481	UBL3	13	30424359
cg10570745	-0.034	0.0266	0.2009	--	0	0.083	1	0.7738	AOX2P;U1	2	201640187
cg10087092	0.0234	0.0183	0.2009	++	71.5	3.512	1	0.06092	RGS19;OPRL1	20	62711744
cg17433772	-0.0283	0.0222	0.2009	--	0	0.036	1	0.8499	MAB21L2;LRBA;RP11-1336O20.2	4	151501739
cg19280014	0.0433	0.0338	0.2009	++	0	0.092	1	0.7612	MTX2	2	177134307
cg04603355	0.0495	0.0387	0.2009	+-	48.8	1.955	1	0.1621	ZNF599	19	35264987
cg17930023	-0.0234	0.0183	0.2009	--	59.4	2.465	1	0.1164	PRIMA1	14	94209842
cg16066271	0.0253	0.0198	0.2009	+-	38.8	1.635	1	0.2011	DDX10	11	108799922
cg02627227	0.0232	0.0182	0.2009	++	0	0.457	1	0.4991	AGPAT4	6	161664638
cg09868035	-0.0148	0.0116	0.2009	--	47.7	1.912	1	0.1668	C20orf135;ABHD16B	20	62492074
cg06644867	-0.0208	0.0163	0.2009	--	0	0.006	1	0.9382		11	1553701
cg15152894	-0.0397	0.0311	0.2009	--	0	0.236	1	0.6271	GDF6	8	97174226
cg12009523	0.0253	0.0197	0.2009	+-	0	0.512	1	0.4741	KRTDAP	19	35983385
cg05919454	0.0254	0.0199	0.2009	++	0	0.061	1	0.8053		9	114754893
cg07780216	0.0271	0.0212	0.2009	++	0	0.004	1	0.948	GTF2E2	8	30515994
cg01910652	0.0148	0.0116	0.2009	++	0	0.229	1	0.6325		1	26908004
cg08705942	0.0212	0.0166	0.2009	+-	51.3	2.055	1	0.1517		16	85989730
cg07025352	0.0369	0.0289	0.2009	++	0	0.001	1	0.9694	WDR89	14	64109064
cg15066599	0.0384	0.03	0.2009	+-	18.5	1.227	1	0.2681	LRRC16A;Y_RNA	6	25287830
cg05928023	0.0352	0.0275	0.2009	+-	41.1	1.697	1	0.1927	ATRN	20	3451622
cg19173899	0.0269	0.021	0.2009	++	0	0.085	1	0.7712	KIAA0020	9	2844241
cg03177220	-0.0318	0.0249	0.2009	-+	79.6	4.912	1	0.02668		3	45117862
cg14932796	0.0233	0.0182	0.2009	++	0	0.001	1	0.9777	COIL	17	55038330
cg13663855	-0.0535	0.0418	0.2009	-+	20.9	1.265	1	0.2607		14	21095414
cg24652913	-0.0356	0.0278	0.2009	-+	16.3	1.195	1	0.2743	RBM47	4	40633095
cg07545052	0.02	0.0156	0.2009	++	0	0.158	1	0.6914	ORAOV1	11	69486584
cg12422931	-0.0464	0.0362	0.2009	--	0	0.088	1	0.7666	CBLB	3	105401860
cg02558026	0.0446	0.0349	0.2009	++	0	0.023	1	0.8803	MIR762;BCL7C;MIR4519;AC106782.20	16	30904573
cg20564913	0.0496	0.0388	0.2009	++	51.2	2.05	1	0.1522	FGFRL1	4	1006270
cg18679615	-0.0214	0.0167	0.2009	--	0	0.225	1	0.6355	BCL7B	7	72972737
cg24588360	-0.0309	0.0241	0.2009	-+	0	0.691	1	0.4057		12	25866337
cg27384893	-0.0411	0.0322	0.2009	--	69.6	3.287	1	0.06981	PDIK1L	1	26437597
cg25687423	-0.0252	0.0197	0.2009	--	80.1	5.024	1	0.02499	C6orf108	6	43193521
cg22122976	0.0264	0.0206	0.2009	++	0	0.04	1	0.8411	HNRNPL	19	39341095
cg01039133	-0.031	0.0243	0.2009	-+	57.4	2.35	1	0.1253	SYPL1	7	105752333
cg23019413	0.0418	0.0327	0.2009	++	0	0.32	1	0.5717	AC011288.2	7	13140513
cg26181039	0.0243	0.019	0.2009	++	0	0.435	1	0.5095	RPTOR	17	78744709
cg13645908	-0.0284	0.0222	0.2009	--	0	0.402	1	0.5262	NXN	17	714733
cg16488661	0.0222	0.0174	0.2009	+-	2	1.021	1	0.3124		8	29371480
cg16632096	-0.0252	0.0197	0.2009	--	0	0.052	1	0.8195	TAPBP	6	33279574
cg06078500	-0.0215	0.0169	0.2009	-+	0	0.848	1	0.3571	ZAN	7	100357150
cg14640066	0.0342	0.0267	0.2009	+-	17.2	1.207	1	0.2719	RTN4	2	55237421
cg09702799	-0.0345	0.027	0.2009	--	0	0.158	1	0.6908	MTCL1;SOGA2	18	8818893
cg03216506	-0.0279	0.0218	0.2009	--	0	0.018	1	0.8941		1	38942581
cg08976334	0.0283	0.0221	0.2009	++	0	0.623	1	0.43		8	70845447
cg25681902	-0.02	0.0156	0.2009	--	14.5	1.17	1	0.2794		8	104350589
cg11674690	0.0299	0.0234	0.2009	++	0	0.204	1	0.6515	PABPC1L	20	43538422
cg19215671	0.0332	0.026	0.2009	+-	47.5	1.906	1	0.1674	AC079135.1	2	237081839
cg02576569	0.024	0.0188	0.2009	+-	79	4.767	1	0.02901		8	6800959
cg08787146	0.0123	0.0096	0.2009	++	0	0.044	1	0.8347	RP1-159A19.4	1	27851913
cg04329349	-0.0386	0.0302	0.2009	-+	35.5	1.55	1	0.2131		10	122915469
cg03748503	-0.0248	0.0194	0.2009	-+	0	0.67	1	0.4132	AC025627.7;RP11-1113L8.1	17	19483554
cg14208295	0.019	0.0148	0.2009	++	0	0.162	1	0.6877	LOC101927780;RP11-47I22.2	14	62034670
cg17812026	-0.0363	0.0284	0.2009	--	0	0.795	1	0.3727	SLC43A2	17	1494379
cg04957019	-0.0222	0.0173	0.2009	--	15.9	1.189	1	0.2755		1	157282860
cg07569918	0.0323	0.0252	0.2009	+-	0	0.726	1	0.3943	LPGAT1;RP11-552D8.1	1	212002970
cg05668674	0.0178	0.0139	0.2009	+-	0	0.893	1	0.3448	GPR56	16	57672219
cg17207266	-0.0238	0.0186	0.2009	--	6.3	1.067	1	0.3017	DNMT3A	2	25562957
cg18147819	-0.0169	0.0132	0.2009	--	46.7	1.875	1	0.1709		4	53710110
cg03872745	0.038	0.0297	0.2009	++	0	0.201	1	0.6542	CORO1C	12	109125505
cg12762527	-0.0382	0.0299	0.2009	-+	79.5	4.878	1	0.0272	SLK	10	105730465
cg06925153	0.0186	0.0145	0.2009	++	62.3	2.65	1	0.1036	ALOX5AP	13	31313331
cg20713439	0.0231	0.0181	0.201	++	0	0.406	1	0.524	NDUFA2;IK	5	140027088
cg05869732	0.0189	0.0148	0.201	+-	59.8	2.486	1	0.1148	PTPRN2	7	158319148
cg26718050	0.0152	0.0119	0.201	++	0	0.068	1	0.794		4	79613190
cg13695260	0.0151	0.0118	0.201	++	0	0.036	1	0.85	HSF2BP	21	45017902
cg04569503	0.0264	0.0206	0.201	+-	55.8	2.26	1	0.1327	AZIN2;ADC	1	33552177
cg04400940	-0.0356	0.0278	0.201	--	0	0.278	1	0.5982	SELT;RP11-392O18.1	3	150329548
cg07602073	0.0322	0.0252	0.201	++	0	0.808	1	0.3687	TRIM17;TRIM11;RP11-245P10.4	1	228595680
cg08416650	-0.032	0.025	0.201	--	0	0.765	1	0.3818	LPCAT2	16	55542921
cg27364588	-0.0393	0.0307	0.201	-+	0	0.757	1	0.3841		19	53832311
cg26888971	-0.0267	0.0209	0.201	-+	50.9	2.035	1	0.1537	snoU13	3	121309962
cg22475763	-0.0368	0.0287	0.201	--	0	0.222	1	0.6377	EPHA4	2	222309041
cg13436085	0.0555	0.0434	0.201	++	0	0.207	1	0.649	ABCF3	3	183904316
cg25260255	-0.0494	0.0386	0.201	-+	0	0.561	1	0.4537	BAT5;ABHD16A;LY6G6E	6	31670897
cg26409348	0.039	0.0305	0.201	++	69.2	3.251	1	0.07137	ADH4;LOC100507053;RP11-696N14.1	4	100066623
cg03151918	0.0397	0.0311	0.201	++	28.5	1.398	1	0.237	MAP2	2	210574545
cg01979223	0.0368	0.0288	0.201	++	64.1	2.788	1	0.09496	MRPS22	3	138998997
cg17606019	-0.034	0.0266	0.201	-+	14.2	1.165	1	0.2804	MYO1D	17	30894489
cg04116766	0.0389	0.0304	0.201	+-	0	0.528	1	0.4673		7	1283255
cg15597069	-0.0223	0.0174	0.201	--	0	0.024	1	0.8761	SLC12A7	5	1059441
cg27513806	0.0261	0.0204	0.201	++	0	0.586	1	0.4438	AKAP12;U6	6	151603112
cg23591642	0.0592	0.0463	0.201	++	27.6	1.381	1	0.2399	LINC01099;LINC01098;RP11-162G9.1;RP11-389E17.1	4	178829283
cg27436980	-0.0483	0.0378	0.201	--	0	0.734	1	0.3915	DCC	18	50197627
cg02504505	0.0293	0.0229	0.201	++	57.7	2.363	1	0.1242		2	114959642
cg08301981	0.0239	0.0187	0.201	++	0	0.464	1	0.4957		15	96977647
cg14275235	-0.0214	0.0167	0.201	-+	0	0.939	1	0.3325	DBNL	7	44101278
cg15902621	0.0293	0.0229	0.201	++	0	0.071	1	0.7898		4	159579631
cg23206482	0.0398	0.0311	0.201	++	0	0.052	1	0.8195	OPCML	11	132446654
cg00957002	0.0331	0.0259	0.201	+-	0	0.848	1	0.3572	SSUH2;C3orf32	3	8686587
cg04767160	-0.0194	0.0151	0.201	--	0	0.602	1	0.4377	SPTBN5	15	42178867
cg26417440	-0.0326	0.0255	0.201	--	0	0.002	1	0.9626	MAPK4	18	48121671
cg11994132	0.0179	0.014	0.201	++	0	0.112	1	0.7378		17	77867058
cg05948872	0.0194	0.0151	0.201	++	0	0.592	1	0.4417	PFKFB2	1	207252504
cg02109003	0.0536	0.0419	0.201	++	0	0.147	1	0.7012	CDH13	16	83735008
cg24967495	-0.0259	0.0203	0.201	-+	17.4	1.211	1	0.2712	PRKDC;AC103686.1	8	48801970
cg11849677	0.0279	0.0218	0.201	++	0	0	1	0.9847		7	152600720
cg20754476	0.0429	0.0335	0.201	++	0	0.148	1	0.7006	AP002387.1	11	71117679
cg19329192	-0.024	0.0188	0.201	--	0	0.186	1	0.6662	WDR27	6	170038695
cg23931487	-0.021	0.0165	0.201	-+	7.3	1.078	1	0.2991	ATP5G2	12	54071264
cg13588946	0.033	0.0258	0.201	+-	75.3	4.052	1	0.04412	EXD2;RP11-363J20.1	14	69678511
cg24875857	0.031	0.0242	0.201	++	0	0.044	1	0.8343	HTR3E;HTR3E-AS1	3	183817230
cg19415743	0.0377	0.0295	0.201	++	44.5	1.801	1	0.1796	TMEM41B	11	9336845
cg01141812	-0.0285	0.0223	0.201	--	9.2	1.102	1	0.2939	CLVS2	6	123317124
cg11468684	0.0347	0.0272	0.201	+-	18	1.22	1	0.2694	NTN4;RP11-410A13.3	12	96184163
cg24800424	-0.0217	0.0169	0.201	--	0	0.554	1	0.4566		1	196151368
cg07741821	0.0271	0.0212	0.201	++	0	0.155	1	0.6935	KIAA0087	7	26577897
cg23045972	0.0179	0.014	0.201	+-	19.8	1.247	1	0.2642	RP11-384F7.1	3	118230228
cg19971555	-0.043	0.0336	0.201	--	0	0.086	1	0.7693	CTD-2058B24.2	14	38534437
cg25367334	0.0241	0.0189	0.201	++	0	0.06	1	0.807	GPR123	10	134928457
cg27084781	0.0421	0.0329	0.201	++	0	0	1	0.9868		3	73734568
cg07142558	0.0221	0.0173	0.201	++	35.7	1.556	1	0.2123		11	122847812
cg25165382	-0.0388	0.0303	0.201	--	0	0.24	1	0.6239	APOLD1;RP11-180M15.4;RP11-59H1.3	12	12877503
cg21213075	0.0327	0.0256	0.201	+-	38.4	1.624	1	0.2026		10	30880636
cg08062396	0.0289	0.0226	0.201	++	38.8	1.634	1	0.2012		11	14403420
cg08370634	0.0282	0.0221	0.201	+-	58.4	2.403	1	0.1211	SACS	13	23929330
cg05344430	-0.0483	0.0378	0.201	-+	73.2	3.732	1	0.05339	GSX1	13	28366600
cg06002504	-0.0174	0.0136	0.201	--	0	0.002	1	0.9633	LINC00299;AC007464.1	2	8418402
cg08457224	0.0276	0.0216	0.201	++	0	0.276	1	0.5991	RP11-6N13.1	5	104082303
cg23707478	0.0223	0.0174	0.201	++	0	0.578	1	0.4471	HCCA2	11	1539637
cg19684982	-0.037	0.0289	0.201	--	0	0.739	1	0.3899		3	5432143
cg01538891	-0.0203	0.0158	0.201	--	29.3	1.414	1	0.2345	CCDC37;CCDC37-AS1;RP11-71E19.5	3	126114078
cg23330385	0.0288	0.0225	0.201	++	0	0	1	0.9895		2	187385911
cg27309920	-0.0296	0.0231	0.201	--	0	0.02	1	0.8889	ZNF384	12	6798957
cg07699648	0.0251	0.0196	0.201	++	0	0.008	1	0.9275	HLA-DOA	6	32974479
cg01266916	-0.0336	0.0263	0.201	--	27.8	1.384	1	0.2394	MMP9;RP11-465L10.10	20	44642788
cg00753103	-0.0327	0.0256	0.201	--	0	0.031	1	0.8611	ADAM9;SNORD38	8	38876399
cg20049051	-0.0213	0.0167	0.201	--	0	0.068	1	0.7946	TM4SF18	3	149053011
cg00703441	0.0371	0.029	0.201	++	0	0.641	1	0.4235	RPH3AL	17	123425
cg08466055	-0.0243	0.019	0.201	-+	41.5	1.709	1	0.1911	DOC2B	17	6770
cg15681130	-0.0289	0.0226	0.201	--	0	0.003	1	0.9582	RTN4RL1	17	1875763
cg26782998	0.0428	0.0335	0.201	+-	0	0.875	1	0.3496	RP11-350F16.1	8	47833482
cg26116742	0.0371	0.029	0.201	++	26.2	1.356	1	0.2442	GABRG2	5	161494450
cg22943875	-0.0308	0.0241	0.201	-+	74.1	3.863	1	0.04936	ALPL	1	21877322
cg20316716	-0.0242	0.0189	0.201	--	0	0.043	1	0.8349	FHL2	2	106001301
cg23330710	0.0375	0.0293	0.201	++	0	0.291	1	0.5897	PIGT	20	44044709
cg00153707	0.0311	0.0243	0.201	++	0	0.052	1	0.8198		9	135584293
cg17844017	-0.0315	0.0246	0.201	-+	13.4	1.155	1	0.2825	PSMD13	11	250601
cg05922545	0.0233	0.0182	0.201	++	0	0.829	1	0.3626	TCF3	19	1632366
cg06854658	0.0435	0.034	0.201	+-	0	0.643	1	0.4226	MALRD1;C10orf112	10	19492101
cg13394305	-0.0468	0.0366	0.201	--	0	0.096	1	0.7572	SLC40A1	2	190445728
cg22403811	-0.039	0.0305	0.201	--	0	0.702	1	0.402	RALYL	8	85096015
cg00028929	0.0263	0.0206	0.201	++	0	0.347	1	0.5556	KRT5	12	52908478
cg06367102	-0.0297	0.0232	0.201	-+	52.1	2.086	1	0.1486	ZFAND2A	7	1192688
cg06356163	-0.0218	0.017	0.201	-+	0	0.479	1	0.4887	ARHGAP17	16	24998670
cg24477236	-0.021	0.0164	0.201	-+	0	0.762	1	0.3828	MGAT5B	17	74940917
cg07237477	0.0254	0.0199	0.2011	++	0	0.02	1	0.8865		9	137035389
cg12564254	-0.0423	0.0331	0.2011	--	0	0.023	1	0.8799	U2	2	232367775
cg07823340	0.0313	0.0245	0.2011	+-	71	3.451	1	0.0632	TDRD3	13	61090581
cg01449224	0.0282	0.022	0.2011	+-	77.8	4.512	1	0.03366	KIAA1109	4	123073775
cg01056399	-0.0144	0.0113	0.2011	-+	37.6	1.603	1	0.2055		11	47963843
cg04055161	-0.0218	0.0171	0.2011	--	0	0.185	1	0.667	PALD1	10	72324001
cg03146420	-0.0268	0.0209	0.2011	--	28.6	1.401	1	0.2365	TBC1D1	4	38112697
cg08679238	0.0377	0.0295	0.2011	++	0	0.093	1	0.76	CCRL2;RP11-24F11.2	3	46449100
cg01970536	-0.0239	0.0187	0.2011	--	0	0.126	1	0.7221		17	27177221
cg24824483	-0.0391	0.0306	0.2011	--	0	0.004	1	0.948	EIF4G3	1	21299588
cg08724474	0.0285	0.0223	0.2011	++	59.9	2.493	1	0.1143	SLC36A1	5	150827012
cg02709907	-0.0299	0.0234	0.2011	--	0	0.389	1	0.5328		1	214452015
cg14511070	-0.0233	0.0182	0.2011	--	0	0.584	1	0.4447	AC021593.1	17	76107014
cg13205617	-0.026	0.0204	0.2011	-+	6	1.064	1	0.3023	MYT1L	2	2177531
cg11940219	-0.0334	0.0261	0.2011	--	0	0.434	1	0.5101	FBXL19;NCRNA00095;FBXL19-AS1	16	30935557
cg06159269	0.0286	0.0223	0.2011	+-	0	0.303	1	0.5821	RERE	1	8767347
cg19672329	0.023	0.018	0.2011	++	0	0.458	1	0.4985	ARPC1A	7	98923317
cg26128710	0.0291	0.0227	0.2011	++	0	0.528	1	0.4676		9	124572047
cg10786474	-0.0218	0.0171	0.2011	-+	0	0.722	1	0.3955		1	17802476
cg07419937	-0.0384	0.03	0.2011	--	0	0.001	1	0.9735	SGCZ	8	14262549
cg04875352	0.0221	0.0173	0.2011	+-	66.4	2.979	1	0.08438	EXT1	8	119041999
cg13666122	-0.021	0.0164	0.2011	--	46.9	1.883	1	0.17	LINC01561;MIR5694;C10orf85	10	122357698
cg22896775	-0.0215	0.0169	0.2011	-+	53.6	2.154	1	0.1422	SYNJ2-IT1;SYNJ2	6	158421047
cg19123460	-0.0266	0.0208	0.2011	-+	57.6	2.358	1	0.1247		18	28567554
cg01152023	0.015	0.0117	0.2011	+-	72.5	3.633	1	0.05664	UNC5A	5	176307323
cg24393783	0.0373	0.0292	0.2011	++	0	0.022	1	0.8827	AC005152.2	17	70123165
cg21024085	0.0202	0.0158	0.2011	++	0	0.782	1	0.3764	MCCD1	6	31496465
cg03247322	-0.0371	0.029	0.2011	--	0	0.001	1	0.9756		20	30440293
cg17088188	0.0277	0.0217	0.2011	++	0	0.277	1	0.5988	DNMT3B	20	31390085
cg07589202	0.0231	0.0181	0.2011	++	0	0.283	1	0.5946		2	10081532
cg23914026	-0.0385	0.0301	0.2011	-+	0	0.551	1	0.458	NSMAF	8	59506823
cg02561205	-0.044	0.0344	0.2011	--	0	0.106	1	0.7452	KAT5	11	65479380
cg15978688	0.0272	0.0213	0.2011	++	0	0.003	1	0.958	CKAP4	12	106633938
cg08153408	-0.0241	0.0188	0.2011	--	0	0.949	1	0.3299	LOC283070;CAMK1D	10	12874786
cg03397389	0.0389	0.0305	0.2011	++	0	0.974	1	0.3237	EIF2C3	1	36397003
cg11027756	-0.0357	0.0279	0.2011	-+	0	0.606	1	0.4364		11	59183051
cg11976819	0.0347	0.0272	0.2011	++	0	0.066	1	0.7967	WDR62;THAP8	19	36545284
cg16724083	-0.0277	0.0217	0.2011	-+	90	10.048	1	0.001525		16	57377495
cg07102302	-0.0329	0.0258	0.2011	-+	22.8	1.295	1	0.2552	GPR137B	1	236305768
cg02226199	-0.0232	0.0182	0.2011	--	0	0.203	1	0.6522		18	73081523
cg01376424	-0.0303	0.0237	0.2011	--	0	0.049	1	0.8241	DOCK2	5	169434574
cg09261262	0.0357	0.0279	0.2011	++	0	0.242	1	0.6224	OPN4	10	88414554
cg10135569	-0.0313	0.0245	0.2011	--	15.1	1.178	1	0.2777	KCNG2	18	77647846
cg10524161	-0.0297	0.0232	0.2011	--	0	0.057	1	0.8119	ULK1	12	132407477
cg07189167	-0.0305	0.0238	0.2011	-+	0	0.38	1	0.5377	PKP1	1	201278888
cg22157320	0.0343	0.0269	0.2011	+-	0	0.574	1	0.4488		7	33717491
cg01122167	-0.0195	0.0152	0.2011	-+	20.1	1.251	1	0.2634	CAMK2A	5	149650243
cg02982951	-0.0462	0.0361	0.2011	--	0	0.294	1	0.5876		8	53415680
cg06490287	0.0399	0.0312	0.2011	++	0	0.904	1	0.3417	TCTE3	6	170145162
cg04118119	-0.0192	0.015	0.2011	--	52	2.082	1	0.1491	ESD	13	47371987
cg16578589	0.0254	0.0199	0.2011	++	0	0.034	1	0.8537		3	192514014
cg01420254	0.053	0.0415	0.2011	++	47.5	1.904	1	0.1676		6	26195488
cg16569347	0.0252	0.0197	0.2011	++	0	0.373	1	0.5415	ZBTB4	17	7369066
cg22802439	0.0255	0.02	0.2011	+-	64.2	2.791	1	0.09482	UPK1A	19	36157825
cg18845797	-0.0313	0.0245	0.2011	--	0	0.523	1	0.4696	ADCY2	5	7794275
cg10468059	-0.0268	0.021	0.2011	--	0	0.645	1	0.4219	FBXO4	5	41925485
cg08338365	0.0277	0.0217	0.2011	+-	73	3.702	1	0.05435		15	101665224
cg02620395	0.0367	0.0287	0.2011	++	0	0.117	1	0.7323		6	169270809
cg05554000	-0.0706	0.0552	0.2011	-+	8	1.087	1	0.2972	VIPR2	7	158905015
cg06207906	0.0295	0.0231	0.2011	++	0	0.051	1	0.8211	LOC101927156;AC104820.2	2	182050756
cg00322649	0.0204	0.0159	0.2011	+-	37.7	1.605	1	0.2052		16	85370033
cg20089531	0.038	0.0297	0.2011	++	0	0.143	1	0.7057	ATXN3	14	92573973
cg19646886	-0.0227	0.0178	0.2011	-+	85.4	6.871	1	0.008761	MARCH2	19	8495870
cg17719792	0.0255	0.02	0.2011	++	0	0.191	1	0.6617		17	48062396
cg07389810	0.0416	0.0326	0.2011	++	81.8	5.486	1	0.01917	OR13A1	10	45800337
cg24219634	-0.0328	0.0256	0.2011	--	0	0.002	1	0.9606	TBC1D8	2	101670161
cg15287850	-0.0207	0.0162	0.2011	--	0	0.377	1	0.539	ST6GAL1	3	186739599
cg25624599	0.0411	0.0321	0.2011	+-	0	0.861	1	0.3535	CHD4	12	6717888
cg17498811	0.0336	0.0263	0.2011	+-	8.5	1.093	1	0.2959	RHBDL2;U6	1	39391925
cg16980380	-0.0359	0.0281	0.2011	--	79.3	4.84	1	0.0278		17	78417883
cg09547756	-0.0303	0.0237	0.2011	--	0	0.009	1	0.9263	PIP5K1C	19	3671903
cg18959759	-0.0206	0.0161	0.2011	--	0	0.045	1	0.8327	SLC24A4	14	92916350
cg08139234	0.0353	0.0276	0.2011	+-	59.3	2.46	1	0.1168	EPB41	1	29240631
cg20034190	-0.0244	0.0191	0.2012	--	71.4	3.497	1	0.06147		17	46570162
cg12628269	0.0425	0.0333	0.2012	++	0	0.117	1	0.7321	DPP10	2	115309797
cg00257202	-0.0447	0.035	0.2012	--	21.4	1.272	1	0.2595	MXD4	4	2263672
cg06865376	-0.0392	0.0307	0.2012	-+	41.1	1.697	1	0.1927	RP11-359E19.2	8	39976739
cg00550773	-0.033	0.0258	0.2012	--	0	0.627	1	0.4285	AUTS2	7	69223456
cg14836490	0.0321	0.0251	0.2012	++	0	0.007	1	0.9327	MEIS1	2	66720291
cg02665931	-0.0322	0.0252	0.2012	--	81.7	5.478	1	0.01925	LOC101928438;RP11-554F20.1	9	102355935
cg04048517	-0.0282	0.022	0.2012	--	0	0.226	1	0.6348	CASP8	2	202097062
cg00729928	-0.0281	0.0219	0.2012	--	49.9	1.994	1	0.1579		17	25790061
cg00229245	-0.0451	0.0353	0.2012	--	0	0.188	1	0.6646	DCLK2	4	150999547
cg11232597	0.0232	0.0182	0.2012	++	40.8	1.691	1	0.1935	RP11-398A8.3	3	72185027
cg08188698	0.0464	0.0363	0.2012	+-	0	0.304	1	0.5816	ATF6B	6	32085278
cg09064148	0.0303	0.0237	0.2012	++	0	0.029	1	0.8645	FCER1A	1	159269203
cg14096937	0.0241	0.0189	0.2012	++	0	0.075	1	0.7842	NRD1	1	52265219
cg19544269	-0.0334	0.0261	0.2012	--	0	0.679	1	0.4098		5	172675347
cg04944506	0.0246	0.0193	0.2012	+-	0	0.459	1	0.4983	LINGO1-AS1;LINGO1;RP11-307C19.3	15	77937850
cg23959708	-0.0444	0.0347	0.2012	--	62.5	2.667	1	0.1024	PARP12	7	139750050
cg03771456	0.0335	0.0262	0.2012	++	40.9	1.692	1	0.1933		16	30453862
cg08350157	0.0231	0.0181	0.2012	++	0	0.146	1	0.7027	MRPL3	3	131219430
cg15704270	0.0213	0.0166	0.2012	++	0	0.314	1	0.5753	TSPAN9	12	3280520
cg10542509	0.0174	0.0136	0.2012	++	0	0.875	1	0.3496	ADGRG1;GPR56	16	57689871
cg00885266	0.0395	0.0309	0.2012	++	0	0.01	1	0.9198	GLYR1;UBN1	16	4897918
cg06621864	0.0196	0.0153	0.2012	+-	0	0.956	1	0.3281	ZEB2	2	145198593
cg21232401	-0.0378	0.0296	0.2012	-+	2.6	1.027	1	0.3109	PPP2R5A	1	212514656
cg26153911	0.0202	0.0158	0.2012	++	38.5	1.625	1	0.2024	RP11-193P11.3	1	48548018
cg26888871	-0.028	0.0219	0.2012	--	0	0.004	1	0.9469	CTD-2277K2.1	14	62278614
cg07344172	-0.0235	0.0184	0.2012	--	0	0.188	1	0.6646	KIF21B	1	200980488
cg16709010	0.0176	0.0138	0.2012	+-	32.2	1.474	1	0.2247	RP5-866L20.1	1	54983173
cg24537734	-0.0254	0.0199	0.2012	-+	0	0.882	1	0.3476	RP11-90J7.2;C10orf101;RP11-90J7.3	10	80053572
cg00017362	-0.0272	0.0213	0.2012	-+	0	0.489	1	0.4843		8	19711803
cg20366522	0.0366	0.0286	0.2012	+-	68.8	3.2	1	0.07363	CSTF3-AS1;RP11-348A11.4;Y_RNA	11	33193745
cg00201145	0.0253	0.0198	0.2012	+-	65	2.857	1	0.09095	PDIK1L	1	26436760
cg17121400	-0.0249	0.0195	0.2012	--	0	0.213	1	0.6448	ATP8A2	13	26352738
cg06816254	0.0287	0.0225	0.2012	++	0	0.024	1	0.8761	CRYM	16	21287038
cg23208120	-0.0227	0.0177	0.2012	--	0	0.133	1	0.7158		20	47027918
cg11720818	0.0236	0.0185	0.2012	++	32.7	1.485	1	0.223	CLUAP1;LA16c-306E5.3	16	3551273
cg15272034	0.0323	0.0253	0.2012	++	0	0.557	1	0.4556	BIRC3	11	102187359
cg03383295	0.0343	0.0268	0.2012	++	0	0.129	1	0.7199		7	1709580
cg25767112	0.028	0.0219	0.2012	++	0	0.243	1	0.6221	SLC45A1	1	8394362
cg13192508	-0.0226	0.0177	0.2012	-+	0	0.473	1	0.4916	VDR;RP11-89H19.1	12	48276298
cg10091738	-0.0491	0.0384	0.2012	--	0	0.171	1	0.6789	HIST1H4E	6	26204643
cg20349650	-0.0367	0.0287	0.2012	--	0	0.224	1	0.6364	ZBTB20	3	114790979
cg15235057	0.0217	0.017	0.2012	+-	0.2	1.002	1	0.3168	SLC35E1;CALR3	19	16683989
cg25212393	-0.0264	0.0207	0.2012	-+	23.4	1.305	1	0.2532	FMN1	15	33134259
cg20938085	0.0522	0.0408	0.2012	++	0	0.065	1	0.7986	PCDHGB4;PCDHGA4;PCDHGA6;PCDHGA1;PCDHGA5;PCDHGB1;PCDHGA3;PCDHGA2;PCDHGA7;PCDHGB2;PCDHGB3	5	140768230
cg24434708	-0.0207	0.0162	0.2012	-+	0	0.897	1	0.3436	CCDC69	5	150604270
cg16389991	-0.0367	0.0287	0.2012	--	0	0.1	1	0.7523	BCAS4	20	49428492
cg22732603	0.036	0.0282	0.2012	++	0	0.003	1	0.9545	KCNMA1	10	78734718
cg10059056	0.0184	0.0144	0.2012	++	0	0.411	1	0.5216	DGKZ	11	46355283
cg04019049	0.0329	0.0257	0.2012	++	79	4.757	1	0.02918	ENPEP	4	111470097
cg04006380	-0.0343	0.0268	0.2012	-+	11.3	1.127	1	0.2884	FIG4;RP1-249I4.2	6	110146475
cg22318901	0.0481	0.0376	0.2012	++	69	3.229	1	0.07237		13	34253578
cg15140236	0.0184	0.0144	0.2012	++	0	0.012	1	0.9145	NCOA7;RP11-73O6.4	6	126238934
cg12836721	-0.0269	0.021	0.2012	-+	0	0.5	1	0.4794	C7orf31	7	25216526
cg03893656	-0.0308	0.0241	0.2012	--	34.1	1.518	1	0.2179	NIPAL3	1	24745138
cg09191659	-0.0465	0.0364	0.2012	--	0	0.492	1	0.4832	GPN3;FAM216A;RP11-478C19.5	12	110906288
cg00965578	-0.0157	0.0123	0.2012	+-	77.8	4.51	1	0.03371	APOL3	22	36560801
cg00993191	-0.0415	0.0324	0.2012	--	0	0.264	1	0.6072	UBE4B	1	10093703
cg16575892	-0.0264	0.0207	0.2012	-+	0	0.481	1	0.4879	MIR378D1	4	5925093
cg10595388	0.0362	0.0283	0.2012	++	0	0.002	1	0.9655	SYT6	1	114696664
cg25509338	0.0409	0.032	0.2013	++	0	0.96	1	0.3271	SNPH	20	1246703
cg19551767	-0.0265	0.0207	0.2013	-+	62.4	2.661	1	0.1028	SEC11A	15	85234834
cg00106225	0.0408	0.0319	0.2013	++	0	0.067	1	0.7965	LINC01258;RP11-213G21.1;RP11-83C7.2	4	38510396
cg05243804	-0.029	0.0227	0.2013	-+	33.9	1.513	1	0.2187	FECH	18	55254238
cg00209676	-0.021	0.0164	0.2013	--	52	2.085	1	0.1487	SNAP47	1	227951435
cg13141115	0.0307	0.024	0.2013	++	0	0.393	1	0.5308	C11orf84	11	63579691
cg05394010	-0.0319	0.025	0.2013	-+	56.4	2.293	1	0.13	TBC1D24;RP11-20I23.1	16	2546596
cg06401108	-0.0267	0.0209	0.2013	--	0	0.02	1	0.8872	SGSM3	22	40795358
cg07433905	0.0205	0.0161	0.2013	++	13.1	1.15	1	0.2835	SERPINF2	17	1645859
cg10557515	0.0268	0.0209	0.2013	++	0	0.451	1	0.5019	GOSR2;RP11-63A1.1	17	45000596
cg04979551	0.0272	0.0213	0.2013	+-	66.6	2.994	1	0.08359	CREBBP	16	3784851
cg02196104	0.0607	0.0475	0.2013	++	0	0.004	1	0.9513		14	94822119
cg00817628	0.0384	0.0301	0.2013	++	21.1	1.267	1	0.2603		9	109578836
cg12765247	-0.0316	0.0247	0.2013	+-	73.8	3.824	1	0.05054	ALOX5	10	45868785
cg02272224	-0.0433	0.0339	0.2013	--	0	0.007	1	0.9324	LASP1	17	37061507
cg05287437	0.0182	0.0143	0.2013	++	0	0.035	1	0.8509	GALNTL2	3	16215248
cg13561110	0.0179	0.014	0.2013	++	0	0.124	1	0.7251	RP11-572M11.1;RP11-572M11.4	3	112782479
cg00506949	-0.0397	0.031	0.2013	--	0	0.079	1	0.7787	RP11-319E12.2	4	58356670
cg09182603	-0.0204	0.016	0.2013	--	60.6	2.54	1	0.111	LINC01300;CTD-3064M3.1	8	142352247
cg04955210	0.0322	0.0252	0.2013	+-	0	0.625	1	0.4293	FAM53A	4	1671500
cg15047850	0.0538	0.0421	0.2013	+-	22.5	1.29	1	0.256	PPP2R2C	4	6324480
cg05128364	0.0211	0.0165	0.2013	++	0	0.233	1	0.6293	SYK	9	93589840
cg17916177	-0.0148	0.0116	0.2013	--	0	0.373	1	0.5414		14	101203980
cg24872173	0.0737	0.0577	0.2013	+-	0	0.139	1	0.7092	HPS5	11	18300953
cg15680443	0.0299	0.0234	0.2013	++	0	0.32	1	0.5715	RPL13AP5;RPL13A	19	49990748
cg08809435	0.0246	0.0192	0.2013	++	0	0.015	1	0.9038	RTKN2	10	64029551
cg08841239	0.0293	0.0229	0.2013	+-	68.4	3.168	1	0.07511	RP11-160H22.3;RC3H1	1	173990508
cg21265536	-0.0174	0.0136	0.2013	-+	9.5	1.105	1	0.2931	SLC9A5;CTC-277H1.7	16	67294700
cg08950508	0.0314	0.0246	0.2013	++	0	0.07	1	0.7915	PRKACB	1	84693777
cg27302301	-0.0459	0.0359	0.2013	--	36.8	1.581	1	0.2086		7	1268188
cg18009574	0.018	0.0141	0.2013	++	0	0.61	1	0.4349	NAV2	11	19744280
cg18756580	-0.0285	0.0223	0.2013	--	0	0.998	1	0.3179	STAU1	20	47803232
cg13841286	-0.0238	0.0186	0.2013	-+	0	0.547	1	0.4597	ATOH8	2	85985185
cg15006864	0.0164	0.0128	0.2013	++	0	0.017	1	0.8963		22	18265049
cg18461906	-0.037	0.029	0.2013	-+	0	0.428	1	0.513	LOC101927811;ITGB8	7	20370742
cg19784443	-0.0422	0.0331	0.2013	--	0	0.297	1	0.5855	GPC6;SNORD22	13	94021604
cg11449276	0.044	0.0344	0.2013	++	0	0.158	1	0.6909	VSTM2A;VSTM2A-OT1;GS1-18A18.1	7	54623938
cg05743275	0.0422	0.033	0.2013	++	79.9	4.966	1	0.02585	PENK	8	57354490
cg12484325	-0.0388	0.0304	0.2013	+-	77.6	4.473	1	0.03442	CHRNA10	11	3688985
cg25591742	-0.0462	0.0361	0.2013	--	0	0.018	1	0.8939	C8orf46	8	67405259
cg18282392	0.026	0.0204	0.2013	++	26	1.352	1	0.2449	GALNT7	4	174166207
cg10986050	-0.0235	0.0184	0.2013	--	0	0.46	1	0.4975	PTCHD3	10	27704762
cg23923604	0.0358	0.028	0.2013	+-	61.7	2.614	1	0.1059		18	39036993
cg03114080	-0.0397	0.0311	0.2013	--	0	0.283	1	0.5947		4	969042
cg19156869	-0.0259	0.0203	0.2013	--	0	0.031	1	0.8613	NUP93;RP11-343H19.1	16	56763849
cg18134851	0.0432	0.0338	0.2013	++	0	0.274	1	0.6007	RALGAPA1	14	36027972
cg18604818	0.0292	0.0228	0.2013	+-	72.9	3.694	1	0.0546	ADAM22	7	87718021
cg01341327	0.0371	0.0291	0.2013	++	71.4	3.494	1	0.06158	CNOT11;C2orf29	2	101878858
cg04701257	-0.0205	0.016	0.2013	--	0	0.728	1	0.3935	CSRP2BP	20	18156972
cg26767081	0.0759	0.0594	0.2013	-+	87.3	7.899	1	0.004946		3	194293260
cg20705669	-0.0206	0.0162	0.2013	--	0	0.412	1	0.521	ADAMTS9	3	64601955
cg22143352	0.0269	0.0211	0.2013	++	0	0.016	1	0.8996	JDP2	14	75897841
cg00498289	0.0191	0.015	0.2013	-+	88.6	8.75	1	0.003095	GCKR	2	27719787
cg02904093	0.0261	0.0204	0.2013	++	0	0	1	0.9973	NUDT21;OGFOD1	16	56485054
cg20014974	-0.0235	0.0184	0.2013	--	0	0.462	1	0.4965	RP11-431K24.3	1	8271918
cg11438100	0.0215	0.0168	0.2013	+-	0	0.735	1	0.3913	SBF2-AS1;SBF2;RP11-540A21.3	11	9809628
cg23787144	0.0335	0.0262	0.2013	++	13.8	1.16	1	0.2815	PTN;AC078842.4	7	137002261
cg10713715	0.0152	0.0119	0.2013	++	0	0.974	1	0.3237	C11orf95	11	63533656
cg04171624	-0.0229	0.018	0.2013	-+	81.1	5.296	1	0.02137	RABGAP1L	1	174415073
cg26269080	0.0372	0.0291	0.2013	+-	0	0.434	1	0.5099		6	113779374
cg12711760	0.0289	0.0226	0.2013	++	15.9	1.189	1	0.2755	NAV2	11	20132923
cg08196561	0.0442	0.0346	0.2013	+-	6	1.064	1	0.3022	ZCCHC14;RP11-482M8.1	16	87525539
cg08656369	-0.0342	0.0267	0.2013	--	0	0.121	1	0.7279	DOK5	20	53090916
cg15380598	-0.0676	0.0529	0.2013	--	0	0.392	1	0.5312		7	52017943
cg23874145	-0.0471	0.0369	0.2014	--	39	1.641	1	0.2003	CUX1	7	101892216
cg03404471	-0.0397	0.0311	0.2014	--	0	0.032	1	0.858	OXCT1-AS1;OXCT1	5	41869373
cg12807794	0.0391	0.0306	0.2014	++	0	0.002	1	0.9633	TCF15	20	591085
cg09668058	0.0326	0.0255	0.2014	++	57.1	2.33	1	0.1269		13	42601138
cg10404950	-0.0266	0.0208	0.2014	--	0	0.571	1	0.4498	ALKBH8	11	107436442
cg20053829	0.0251	0.0196	0.2014	+-	71.6	3.525	1	0.06045	C3orf33	3	155524234
cg07077978	0.0341	0.0267	0.2014	++	0	0.589	1	0.4428		1	38508155
cg20554008	-0.028	0.0219	0.2014	--	13.5	1.156	1	0.2824	MAP2K3	17	21191055
cg07973655	0.0501	0.0392	0.2014	+-	4.9	1.051	1	0.3052		1	25566628
cg23876635	-0.0264	0.0207	0.2014	--	0	0.061	1	0.8053	RNF11;RP11-296A18.6	1	51729603
cg21045488	-0.0433	0.0339	0.2014	--	0	0.12	1	0.7291	FNDC3B	3	172021454
cg20977981	-0.032	0.025	0.2014	--	0	0.001	1	0.9731		4	24321341
cg04408216	0.0169	0.0133	0.2014	++	0	0.388	1	0.5334	RP11-679B19.2	16	79263349
cg06593290	-0.0418	0.0327	0.2014	-+	2.6	1.027	1	0.311	REEP3	10	65281108
cg06690535	-0.017	0.0133	0.2014	-+	21.5	1.274	1	0.259		3	196352142
cg14360254	-0.041	0.0321	0.2014	--	0	0.167	1	0.6826	PGM5	9	71122768
cg05756136	-0.0396	0.031	0.2014	--	0	0.028	1	0.8679	WARS2	1	119680316
cg13242000	0.0373	0.0292	0.2014	++	0	0.004	1	0.9487	ISLR2	15	74426086
cg04365777	-0.0229	0.018	0.2014	--	30.8	1.444	1	0.2295	SLC8A1	2	40646370
cg09636245	-0.0412	0.0322	0.2014	--	0	0.234	1	0.6286	CYB5R2	11	7699330
cg02131620	-0.0197	0.0154	0.2014	--	0	0.059	1	0.8085		16	84984639
cg23348269	0.0174	0.0137	0.2014	++	0	0.187	1	0.6651		20	56012805
cg03529744	-0.0351	0.0275	0.2014	-+	91.3	11.444	1	0.0007171	DDX12	12	9600884
cg16083800	-0.0366	0.0287	0.2014	--	47.5	1.906	1	0.1674	GARNL3;RP13-225O21.3	9	129987134
cg00840927	-0.0238	0.0186	0.2014	--	0	0.003	1	0.9554	RGS6;Y_RNA	14	72489762
cg15288326	0.0238	0.0186	0.2014	++	54.8	2.213	1	0.1368	KIF21B;RP11-168O16.1	1	200994098
cg19469081	-0.0265	0.0207	0.2014	--	0	0.237	1	0.6263	WDPCP;MDH1	2	63816428
cg02405932	-0.0289	0.0227	0.2014	-+	8.5	1.093	1	0.2958		16	21962232
cg04272757	0.0314	0.0245	0.2014	++	50	1.998	1	0.1575	AKAP13	15	86273676
cg24997941	0.0364	0.0285	0.2014	++	0	0.653	1	0.4191	U1	4	114340660
cg03683497	0.0349	0.0273	0.2014	++	29.6	1.42	1	0.2334	DLC1	8	13131956
cg12094837	-0.0339	0.0265	0.2014	+-	66.6	2.997	1	0.0834		18	60710837
cg23886424	-0.0237	0.0186	0.2014	--	0	0.059	1	0.8086	TRRAP	7	98559116
cg25867009	0.0219	0.0171	0.2014	++	50.7	2.029	1	0.1544	RAI1-AS1;RAI1	17	17666436
cg11386025	0.0275	0.0215	0.2014	+-	0	0.879	1	0.3484	KCNQ4	1	41284582
cg06975914	0.0261	0.0205	0.2014	++	37.5	1.601	1	0.2058		1	97004302
cg27136207	-0.0256	0.0201	0.2014	-+	6.5	1.07	1	0.3011		1	194265552
cg00362995	0.0342	0.0268	0.2014	+-	41.5	1.71	1	0.1909	CLDN18	3	137716694
cg25922637	-0.0217	0.017	0.2014	--	0	0.461	1	0.4969	ADAM12	10	128076308
cg13643886	-0.0326	0.0255	0.2014	-+	73.2	3.727	1	0.05352		9	134715484
cg10581129	0.0261	0.0204	0.2014	++	0	0.083	1	0.7738	KATNAL1	13	30799702
cg01087594	0.0211	0.0166	0.2014	+-	34.9	1.536	1	0.2152	SPEF1	20	3762116
cg03442014	0.0239	0.0187	0.2014	++	0	0.054	1	0.8157	NDUFAB1	16	23607821
cg11056435	-0.0297	0.0232	0.2014	-+	0	0.459	1	0.498	ANXA4;AC092431.1	2	69969221
cg06591444	0.027	0.0212	0.2014	++	0	0.006	1	0.9374	BCAR3	1	94079684
cg03373887	-0.0156	0.0122	0.2014	--	0	0.037	1	0.8478	SAMM50	22	44389424
cg04049538	-0.0317	0.0248	0.2014	-+	41.5	1.711	1	0.1909	LOC101929710;CTD-2337A12.1	5	95676514
cg07089091	-0.0337	0.0263	0.2014	--	0	0.254	1	0.6141	NFE2L3	7	26222905
cg14550457	-0.0301	0.0236	0.2014	--	59.1	2.445	1	0.1179		19	23084806
cg13115517	0.0305	0.0239	0.2014	++	0	0.28	1	0.5968		16	66625002
cg03000603	-0.0385	0.0301	0.2014	--	0	0.022	1	0.8808	DHX34	19	47852595
cg20963142	0.0371	0.0291	0.2014	++	0	0.149	1	0.6999	LRRC7	1	70448653
cg11247615	0.0432	0.0338	0.2014	+-	56.7	2.31	1	0.1286	MUC6	11	1029336
cg19826526	-0.0218	0.017	0.2014	-+	0	0.839	1	0.3596	AJUBA;RP11-298I3.5	14	23447206
cg05263113	0.0648	0.0507	0.2014	++	65.9	2.936	1	0.08663	AC140542.2;RP11-523L20.2	16	47921291
cg02854030	-0.0239	0.0187	0.2014	--	0	0.167	1	0.6828	FLJ45079;AC015804.1	17	75878943
cg01472113	-0.0226	0.0177	0.2014	-+	22.6	1.292	1	0.2556	UGCG	9	114658195
cg11553802	0.0204	0.016	0.2014	++	0	0.264	1	0.6072	RASAL3	19	15571907
cg03238185	-0.0441	0.0345	0.2014	-+	55.4	2.243	1	0.1342	LOC101929284;RP11-143A12.3	5	8849540
cg15722418	-0.0314	0.0246	0.2014	--	0	0.835	1	0.3608	RP1-102D24.5	22	45833717
cg07560321	-0.0221	0.0173	0.2014	--	0	0.439	1	0.5078		2	42311443
cg26083710	-0.0249	0.0195	0.2014	--	73.1	3.722	1	0.05372		20	57367557
cg26233408	-0.0249	0.0195	0.2014	--	0	0.087	1	0.7686	SLC26A11	17	78210670
cg23460835	-0.0376	0.0294	0.2014	--	53	2.129	1	0.1446	HIST1H1B	6	27835403
cg04667835	-0.0357	0.0279	0.2014	-+	0	0.319	1	0.5719	NTM	11	132010626
cg09820321	0.0546	0.0428	0.2014	++	0	0.912	1	0.3396	KIAA1026;KAZN	1	15251269
cg13193848	0.0234	0.0183	0.2014	++	0	0.289	1	0.591	MAP2K1;TIPIN	15	66678964
cg01257828	0.0266	0.0208	0.2014	++	0	0.177	1	0.6735	FGF12	3	192126996
cg11900739	-0.0232	0.0182	0.2014	-+	0	0.596	1	0.4403	EPS8L2	11	709202
cg08989818	-0.0281	0.022	0.2014	--	0	0.006	1	0.937		6	33129317
cg22573528	-0.0317	0.0248	0.2014	--	0	0.025	1	0.8746	NRXN1	2	51254170
cg19066366	0.0399	0.0312	0.2014	+-	0	0.969	1	0.3249	SPTBN1	2	54683320
cg20782805	-0.0217	0.0169	0.2014	-+	26.4	1.358	1	0.2438	DHX16	6	30623779
cg04277300	-0.0295	0.0231	0.2014	--	0	0.002	1	0.9645		10	125927893
cg05144285	0.0431	0.0338	0.2014	++	0	0.434	1	0.5098	VIPR2	7	158935647
cg09339064	0.0303	0.0237	0.2014	++	37.8	1.608	1	0.2047		8	132496219
cg19998533	-0.0427	0.0334	0.2014	--	0	0.036	1	0.8494		7	41486779
cg14794599	0.0344	0.0269	0.2014	++	0	0.077	1	0.7819	EYS;RP11-59D5__B.2	6	64523775
cg19888023	-0.0427	0.0334	0.2014	-+	0	0.182	1	0.6692	SCAF1	19	50147667
cg10586471	0.0286	0.0224	0.2014	+-	77.3	4.405	1	0.03582	TCL1A;RP11-164H13.1	14	96181835
cg22547480	-0.0347	0.0272	0.2015	-+	0	0.179	1	0.6723	TMIGD1	17	28661120
cg09312740	0.0679	0.0532	0.2015	+-	0	0.869	1	0.3513	RP3-510D11.2;RP3-510D11.1	1	9242147
cg07269146	-0.0234	0.0184	0.2015	--	0	0.026	1	0.8711	CCL21	9	34710657
cg17716930	-0.04	0.0313	0.2015	--	0	0.011	1	0.9148	ASPDH	19	51017331
cg25247453	0.0257	0.0201	0.2015	++	0	0.462	1	0.4965	PDCD10	3	167449639
cg16785912	0.0311	0.0244	0.2015	++	0	0.766	1	0.3814	PKP2	12	33048913
cg11710553	0.038	0.0297	0.2015	++	0	0.858	1	0.3543	RP11-556I14.1	4	105892960
cg03301354	-0.0404	0.0316	0.2015	-+	49.7	1.987	1	0.1587	ERC1	12	1135647
cg26879421	-0.017	0.0133	0.2015	-+	0	0.721	1	0.3957	NET1	10	5455710
cg13421133	-0.0326	0.0255	0.2015	--	0	0.219	1	0.6401	TRIM65	17	73889100
cg05889085	-0.0368	0.0288	0.2015	--	0	0.016	1	0.8993	RP11-473J6.1	8	35718561
cg15794034	-0.0357	0.028	0.2015	--	0	0.005	1	0.9428	AMICA1	11	118095775
cg12830991	0.024	0.0188	0.2015	++	0	0.005	1	0.9445	LINC01331;CTC-419K13.1	5	73833839
cg12526676	-0.037	0.029	0.2015	--	35.6	1.552	1	0.2129	AKAP6	14	33204921
cg21060085	0.0298	0.0234	0.2015	++	0	0.049	1	0.825		4	40721181
cg12142268	0.0321	0.0251	0.2015	++	0	0.032	1	0.858		2	19964879
cg15302382	-0.0271	0.0212	0.2015	-+	0	0.756	1	0.3847	OSTM1	6	108396951
cg19269678	-0.0274	0.0214	0.2015	--	7.5	1.081	1	0.2986	CCDC109B	4	110580173
cg27073337	0.0369	0.0289	0.2015	++	0	0.043	1	0.8365	JAM3	11	133998086
cg12516270	0.0441	0.0345	0.2015	++	0	0.005	1	0.9461	LYNX1	8	143859308
cg23003290	0.0455	0.0356	0.2015	++	0	0.051	1	0.8213		6	158653760
cg24541425	0.0567	0.0444	0.2015	++	0	0	1	0.996	RP11-474D1.3;RP11-474D1.4	12	130529058
cg22356964	0.0253	0.0198	0.2015	++	61.8	2.619	1	0.1056	CACNA2D2	3	50450561
cg18472160	0.0354	0.0277	0.2015	++	0	0.029	1	0.8642		6	139690828
cg11652765	-0.0218	0.0171	0.2015	--	0	0.789	1	0.3743	SLC35F1	6	118610065
cg22522268	-0.0198	0.0155	0.2015	--	0	0.576	1	0.4477	CLEC3B;EXOSC7	3	45071260
cg04068676	-0.0363	0.0284	0.2015	--	0	0.67	1	0.4131	ANO3	11	26605224
cg01484826	0.0323	0.0253	0.2015	++	49.2	1.97	1	0.1605	DIP2C;RP11-490E15.2	10	482284
cg19690403	0.0241	0.0189	0.2015	++	0	0.19	1	0.6628		12	117470568
cg08513180	0.0356	0.0279	0.2015	++	4.3	1.045	1	0.3066	KRTAP26-1	21	31693982
cg02435498	-0.0376	0.0295	0.2015	--	0	0.782	1	0.3765	NOP14;NOP14-AS1	4	2957353
cg10091458	0.048	0.0376	0.2015	++	69.8	3.308	1	0.06893	KIF12	9	116858634
cg02574484	0.0268	0.021	0.2015	++	0	0.448	1	0.5032	MAST4	5	66460263
cg13483512	0.0212	0.0166	0.2015	++	67.4	3.065	1	0.07998		14	75876379
cg11140962	0.0299	0.0234	0.2015	+-	31.2	1.453	1	0.228	DAB2;C9	5	39398891
cg02558570	0.0291	0.0228	0.2015	++	0	0.044	1	0.8347	PCDH9	13	67702292
cg10086720	-0.0633	0.0495	0.2015	--	9.1	1.1	1	0.2942	SLC39A7;RXRB	6	33169259
cg13478957	0.0296	0.0232	0.2015	+-	37.8	1.609	1	0.2047	INTS3;Y_RNA	1	153700146
cg08180025	-0.0278	0.0218	0.2015	--	0	0.001	1	0.9811	RNF216	7	5682666
cg22779878	-0.0202	0.0158	0.2015	-+	28.4	1.397	1	0.2372	KEAP1	19	10600446
cg15362619	0.023	0.018	0.2015	+-	0	0.569	1	0.4507	STK17B	2	197036886
cg03495744	-0.0357	0.028	0.2015	--	0	0.084	1	0.7722	SKAP1	17	46361048
cg00205112	-0.0197	0.0154	0.2015	--	61.5	2.597	1	0.1071		7	86759403
cg03321827	-0.0195	0.0153	0.2015	--	25.1	1.335	1	0.248	LRRC43	12	122673411
cg07219978	-0.036	0.0282	0.2015	--	0	0.254	1	0.614		12	38548782
cg08309903	0.0218	0.0171	0.2015	++	0	0.622	1	0.4303	CLMP	11	123044924
cg06864186	-0.0257	0.0201	0.2015	--	0	0.005	1	0.9454	LIPF	10	90430556
cg05009619	0.0398	0.0311	0.2015	++	82.2	5.606	1	0.0179	LOC100134713;NDUFB2;RP4-726N20.2	7	140397007
cg11930477	-0.0261	0.0204	0.2015	--	0	0.138	1	0.7099	RCN1	11	31841980
cg12719019	-0.0236	0.0185	0.2015	--	0	0.868	1	0.3514	CEP128	14	81035049
cg18613535	0.0334	0.0261	0.2015	++	35.8	1.558	1	0.212		19	54162598
cg06266666	-0.0548	0.0429	0.2015	--	0	0.633	1	0.4264	RP11-370P15.2	16	63763377
cg02666265	0.0203	0.0159	0.2015	++	0	0.031	1	0.8611	RBM19	12	114367005
cg01390346	-0.024	0.0188	0.2015	-+	28.8	1.404	1	0.2361	GPBP1	5	56469693
cg03565499	-0.0288	0.0225	0.2015	--	0	0.58	1	0.4463	LOC101929057;MDN1	6	90367763
cg26272907	0.0372	0.0291	0.2015	+-	90.7	10.796	1	0.001017	TUBGCP3	13	113199311
cg11073581	0.0244	0.0191	0.2015	++	0	0.136	1	0.7119	DSCAM;TMPRSS3	21	42217749
cg06011560	0.0285	0.0223	0.2015	++	0	0.046	1	0.8299		10	74008048
cg08957360	-0.025	0.0196	0.2015	--	0	0.416	1	0.519	GCH1	14	55369030
cg25719126	0.0163	0.0128	0.2015	++	0	0.612	1	0.4341	PTPRE	10	129834198
cg26006951	0.0375	0.0293	0.2015	++	0	0.094	1	0.7589	TERT	5	1295988
cg22570053	0.0308	0.0241	0.2015	+-	26.6	1.362	1	0.2432	TXNDC15	5	134210839
cg05833106	0.0319	0.0249	0.2015	++	0	0.426	1	0.5139	CTNND2	5	11725221
cg12359759	0.0362	0.0283	0.2015	+-	0	0.5	1	0.4796	TRAF3;AL117209.1	14	103344876
cg12307557	0.0367	0.0287	0.2015	+-	0	0.343	1	0.5582	KCND2	7	120059583
cg04140791	-0.0259	0.0203	0.2015	-+	70.5	3.391	1	0.06554	ARAP1	11	72406093
cg06817864	-0.0281	0.022	0.2015	--	0	0.101	1	0.751	LHPP	10	126185146
cg15112223	-0.024	0.0188	0.2015	--	58.4	2.406	1	0.1209	FMNL2	2	153323898
cg14864782	-0.0131	0.0102	0.2015	--	0	0.519	1	0.4711	APPL2;C12orf75	12	105631413
cg12910268	-0.0313	0.0245	0.2015	--	0	0.62	1	0.4311	DNAJB6	7	157185351
cg14418609	0.0351	0.0275	0.2015	+-	21.1	1.268	1	0.2601	AC068134.6	2	233286870
cg16264004	-0.0211	0.0166	0.2015	--	71.6	3.518	1	0.06069	MCF2L	13	113698431
cg15349729	-0.0231	0.0181	0.2016	--	0	0.347	1	0.5556	ST13;XPNPEP3	22	41253221
cg00866484	0.037	0.029	0.2016	++	0	0.071	1	0.7898	OSBPL9	1	52082670
cg21600346	-0.0201	0.0158	0.2016	--	65.3	2.885	1	0.08941		17	75905364
cg07637672	0.0264	0.0207	0.2016	+-	0	0.871	1	0.3506	DLEU7-AS1;DLEU7	13	51416080
cg06827850	-0.0285	0.0223	0.2016	--	0	0.215	1	0.6427	U2	1	205535232
cg23687662	0.0261	0.0205	0.2016	++	0	0.748	1	0.3872	SORCS1	10	108367278
cg02009258	0.0293	0.0229	0.2016	++	59	2.44	1	0.1182	U3	5	149075376
cg17144326	0.0216	0.0169	0.2016	++	0	0.044	1	0.8339	LOC100505920;RP11-513G11.4	3	193963847
cg26870720	0.0366	0.0287	0.2016	+-	81.6	5.423	1	0.01987	VPS24;CHMP3;AC015971.2	2	86790627
cg13726504	0.032	0.0251	0.2016	++	0	0.942	1	0.3318	SYCP2L	6	10884706
cg07940707	0.0343	0.0268	0.2016	++	0	0.096	1	0.7573		2	161438223
cg08599085	-0.0293	0.0229	0.2016	--	17.5	1.213	1	0.2708	RP11-157E21.1	8	134909737
cg03492965	0.0366	0.0287	0.2016	++	0	0.049	1	0.8241		2	88301518
cg04951265	0.0318	0.0249	0.2016	++	12.5	1.142	1	0.2852	LOC102503427	5	71854052
cg21543918	-0.0455	0.0357	0.2016	-+	0	0.908	1	0.3406	NHSL1	6	138893159
cg12636538	-0.0424	0.0332	0.2016	-+	69.3	3.261	1	0.07097	SLC37A4	11	118901039
cg00557943	0.0258	0.0202	0.2016	++	0	0.785	1	0.3755	SFMBT1	3	53017376
cg14246288	0.0203	0.0159	0.2016	+-	0	0.748	1	0.3872	RBM4B;RBM4;RP11-658F2.8	11	66433106
cg11572845	-0.0463	0.0363	0.2016	--	74.1	3.858	1	0.04952	SCAF8;U6	6	155147151
cg12337605	-0.0231	0.0181	0.2016	--	0	0.082	1	0.775	TRIO	5	14477173
cg15684329	-0.0508	0.0397	0.2016	--	0	0.35	1	0.554	EXT1	8	118825173
cg09647394	0.0292	0.0229	0.2016	++	9.2	1.101	1	0.294		4	132014754
cg25247837	0.0323	0.0253	0.2016	++	69.4	3.273	1	0.07044	SBF2;RP11-1H15.2	11	9897069
