## Supplementary Tables for "Methylome-wide association studies of traumatic injury identifies differential DNA methylation of synaptic plasticity and GABAergic-signalling" (part 69 of 361)

### Sheet: ST4 MWAS MDD (continued)
Supplementary Table 4 Methylome-wide association study of traumatic injury in the MDD group
cg24461337	0.0379	0.0297	0.2016	++	0	0.255	1	0.6134	ADCY10	1	167882440
cg04582010	0.0351	0.0275	0.2016	+-	0	0.95	1	0.3298	IFITM1	11	313120
cg03055238	-0.0305	0.0239	0.2016	-+	27	1.371	1	0.2417	TNFAIP8	5	118690944
cg09619020	0.0231	0.0181	0.2016	+-	64.3	2.8	1	0.09429	KIFC3;CTD-2600O9.1	16	57832283
cg04102199	0.0318	0.0249	0.2016	+-	68.7	3.195	1	0.07388	CRADD	12	94136269
cg17131073	0.0172	0.0134	0.2016	++	0	0.1	1	0.752	KLF13	15	31641305
cg18417772	0.0368	0.0288	0.2016	++	29.8	1.424	1	0.2327	AC107057.2;AC108025.2	2	5812177
cg14147105	-0.0209	0.0164	0.2016	--	0	0.457	1	0.4991	FAM125A	19	17531148
cg20695529	0.042	0.0329	0.2016	++	0	0.016	1	0.9003	MYST2;KAT7	17	47874955
cg20347667	-0.0218	0.0171	0.2016	-+	14.9	1.174	1	0.2785	BZRAP1	17	56392245
cg23891286	0.0384	0.0301	0.2016	++	0	0.597	1	0.4397	FAM20B;RALGPS2	1	178994301
cg16257546	0.0239	0.0187	0.2016	++	63	2.7	1	0.1004	CALCOCO1	12	54119188
cg07767452	0.0307	0.024	0.2016	+-	25.7	1.346	1	0.2459	PFKFB4	3	48574322
cg09939565	-0.0286	0.0224	0.2016	-+	3.7	1.039	1	0.3082		7	156712225
cg25528501	0.0215	0.0168	0.2016	+-	61.9	2.624	1	0.1053	ZNF423	16	49855479
cg07448057	-0.0242	0.0189	0.2016	--	0	0.371	1	0.5427	SPG21	15	65274427
cg14035508	-0.0259	0.0203	0.2016	--	70.4	3.382	1	0.0659	SIAE;SPA17	11	124543525
cg18569070	0.0371	0.029	0.2016	++	0	0.151	1	0.6979	CPAMD8	19	17136562
cg03398865	0.0297	0.0233	0.2016	++	0	0.069	1	0.7925	IRX4	5	1879554
cg03524700	0.0335	0.0262	0.2016	++	0	0.721	1	0.3958	SIAH1	16	48398409
cg24729503	0.0167	0.0131	0.2016	++	10.8	1.121	1	0.2897	AFF3	2	100645977
cg00639854	-0.0305	0.0239	0.2016	--	0	0.149	1	0.6997	SPAG6	10	22709977
cg08021508	0.0268	0.021	0.2016	++	0	0.023	1	0.8795	COL9A3	20	61468123
cg07860833	0.046	0.036	0.2016	++	10.2	1.114	1	0.2913	ACCN1;ASIC2	17	31537624
cg02132601	0.0343	0.0269	0.2016	++	0	0.008	1	0.928	CARM1	19	11025629
cg17807448	-0.023	0.018	0.2016	--	0	0.155	1	0.6934		22	35932140
cg26387435	0.0361	0.0283	0.2016	++	74.9	3.983	1	0.04597	CNTNAP2	7	146353442
cg04377139	0.0237	0.0185	0.2016	+-	25.1	1.335	1	0.248	FNIP2	4	159718094
cg00808474	0.0335	0.0262	0.2016	++	1.9	1.02	1	0.3126	EFCAB6	22	44057410
cg12519992	-0.0465	0.0364	0.2016	--	0	0.596	1	0.4403	CDC25C;FAM53C	5	137667555
cg11713126	0.0197	0.0155	0.2016	++	0	0.107	1	0.7431	ABCG1;TMPRSS3	21	43693465
cg00407484	0.0277	0.0217	0.2016	+-	0	0.764	1	0.382	SFRS16	19	45566128
cg09163122	-0.022	0.0173	0.2016	--	77.5	4.442	1	0.03506	RP11-10J18.3	9	127276793
cg24372550	0.0255	0.02	0.2016	++	36.4	1.573	1	0.2097	EPHA4	2	222437040
cg17353436	-0.0346	0.0271	0.2016	--	3.5	1.037	1	0.3086	RP11-256I9.2	16	65231191
cg15194998	0.038	0.0297	0.2016	+-	0	0.907	1	0.3408		9	82677829
cg13065455	-0.0598	0.0468	0.2016	--	0	0.049	1	0.8247		11	119644107
cg04936274	0.0288	0.0225	0.2016	+-	0	0.445	1	0.5048	TTC40	10	134672412
cg04764512	0.0168	0.0132	0.2016	++	0	0.005	1	0.9436		8	101472131
cg01435587	0.0243	0.019	0.2016	++	0	0.041	1	0.8398		6	86632903
cg25790435	0.0224	0.0175	0.2016	+-	0	0.708	1	0.4001	LMAN1L	15	75104978
cg17166802	0.0479	0.0375	0.2016	+-	30.3	1.436	1	0.2308	GTPBP8	3	112709596
cg24996930	-0.0294	0.023	0.2016	-+	26.4	1.358	1	0.2438	VASH1	14	77229233
cg01468755	0.0315	0.0246	0.2016	++	0	0.271	1	0.6029	LOC101929625	20	21556023
cg16061436	-0.0629	0.0493	0.2016	+-	91.7	12.051	1	0.0005175		1	206910867
cg12077589	-0.0211	0.0165	0.2016	--	0	0.005	1	0.9414		16	77009066
cg14170392	0.0286	0.0224	0.2016	++	0	0	1	0.9888	TRPM3	9	73152198
cg05000983	-0.0435	0.0341	0.2016	--	36.7	1.58	1	0.2087	FAM201A;ANKRD18A	9	38620557
cg23802935	0.041	0.0321	0.2016	+-	0	0.583	1	0.445	SLC10A7	4	147366958
cg23560727	0.0344	0.027	0.2016	++	0	0.664	1	0.4151	PGM2	4	37828219
cg04275404	-0.0421	0.033	0.2016	--	0	0.181	1	0.6706	KIAA1217	10	23984534
cg07027251	-0.0369	0.0289	0.2016	--	0	0.165	1	0.6848		10	111216426
cg20755820	0.0322	0.0252	0.2016	++	0	0.033	1	0.8564	DNER	2	230578770
cg20132289	0.0201	0.0157	0.2016	++	42.9	1.751	1	0.1858	RPGRIP1	14	21766799
cg15443767	-0.0364	0.0285	0.2016	--	0	0.001	1	0.973		2	157943975
cg09716108	0.0287	0.0225	0.2016	++	0	0.057	1	0.8113	SGK2	20	42213230
cg04824810	0.0328	0.0257	0.2016	++	0	0.617	1	0.4321	CCDC57	17	80093529
cg00415665	-0.0337	0.0264	0.2017	-+	0	0.701	1	0.4023	ZHX2	8	123875036
cg26979107	0.027	0.0211	0.2017	++	0	0.32	1	0.5718	MAPT	17	44061355
cg19517104	-0.0421	0.0329	0.2017	-+	33.7	1.508	1	0.2195		7	134204895
cg25086702	-0.0277	0.0217	0.2017	--	53.2	2.135	1	0.144	HMGB2	4	174255559
cg26944263	0.0346	0.0271	0.2017	+-	76	4.162	1	0.04135	SOCS2;RP11-887P2.1	12	93964231
cg14029393	0.0335	0.0262	0.2017	++	17.1	1.207	1	0.2719	RNPC3;RP11-153F1.1	1	104068490
cg24454219	-0.0413	0.0323	0.2017	--	0	0.061	1	0.8045	ZNF721;PIGG	4	492856
cg22959742	0.0225	0.0176	0.2017	++	45.8	1.845	1	0.1743	FRMD4A	10	13913931
cg23916360	0.0677	0.053	0.2017	++	0	0.284	1	0.594	GABRG3	15	27604040
cg18698884	-0.0312	0.0244	0.2017	--	0	0	1	0.9864	SOX6	11	16632724
cg27407667	-0.0181	0.0142	0.2017	--	0	0.661	1	0.4162	PEPD	19	33977968
cg06007668	0.0324	0.0254	0.2017	-+	84	6.235	1	0.01252		1	218424263
cg17487839	-0.0187	0.0146	0.2017	--	56.1	2.277	1	0.1313	DDA1	19	17419051
cg01139651	-0.0437	0.0342	0.2017	+-	84.9	6.612	1	0.01013	WDR46	6	33255541
cg00931409	0.033	0.0259	0.2017	++	0	0.201	1	0.6539	RP11-260O18.1	3	82130092
cg20188974	-0.043	0.0337	0.2017	-+	39.5	1.653	1	0.1985	MYOM2	8	2014413
cg10259462	-0.0277	0.0217	0.2017	--	0	0.104	1	0.7471	KIF19	17	72336179
cg27055083	-0.02	0.0157	0.2017	--	0.6	1.006	1	0.3159	FAM71E2	19	55869569
cg10154998	-0.0325	0.0255	0.2017	--	0	0.118	1	0.7309	TBCCD1;DNAJB11	3	186286022
cg07563050	0.0184	0.0144	0.2017	++	38	1.612	1	0.2042		6	169830652
cg17644611	-0.0333	0.0261	0.2017	--	0	0.141	1	0.7072	MTUS1	8	17549768
cg21123446	0.018	0.0141	0.2017	++	0	0.011	1	0.915	PACSIN2	22	43356001
cg13690038	0.0397	0.0311	0.2017	++	42.2	1.731	1	0.1882	ZC3H7A	16	11890366
cg09411682	-0.0176	0.0138	0.2017	--	0	0.427	1	0.5133	RASSF8	12	26145384
cg08778567	-0.0343	0.0269	0.2017	--	65.6	2.906	1	0.08823	LOC401177;CTD-2139B15.4	5	17380565
cg16971200	0.021	0.0164	0.2017	++	0	0.022	1	0.8819	MCTP2	15	94866914
cg00236922	-0.0224	0.0175	0.2017	--	0	0.503	1	0.4783	COL13A1	10	71635875
cg13124719	-0.0291	0.0228	0.2017	--	0	0.009	1	0.9226	PALLD;DDX60L	4	169449729
cg22488883	0.0216	0.017	0.2017	++	0	0.523	1	0.4697	ERBB4	2	213393136
cg03383382	0.0241	0.0189	0.2017	-+	89.7	9.743	1	0.0018	NR2E1;OSTM1	6	108487506
cg05426485	0.0264	0.0207	0.2017	++	0	0.542	1	0.4617	LINC00543	13	28528981
cg24444386	-0.0396	0.031	0.2017	-+	0	0.735	1	0.3913		8	8496874
cg10304682	-0.0265	0.0207	0.2017	-+	5.4	1.057	1	0.304		4	187851405
cg24486958	-0.0275	0.0215	0.2017	--	0	0.004	1	0.9501		1	212841257
cg13870435	0.0186	0.0146	0.2017	++	0	0.035	1	0.852	ANXA4;AC092431.1	2	70006872
cg21007318	0.0309	0.0242	0.2017	++	0	0.395	1	0.5298	A4GALT	22	43117321
cg07170824	0.0415	0.0325	0.2017	+-	0	0.581	1	0.4458	ACVRL1	12	52301307
cg09727282	0.0238	0.0187	0.2017	+-	0	0.638	1	0.4243	LOC101929372;SLC25A18;AC004019.13	22	18072479
cg16104371	0.0393	0.0308	0.2017	++	0	0.004	1	0.947		4	1538525
cg05866304	-0.0355	0.0278	0.2017	-+	0	0.6	1	0.4385	CHORDC1	11	89938492
cg14230378	0.0368	0.0288	0.2017	+-	0	0.721	1	0.3957	NUDT16P;RP11-933H2.4	3	131080483
cg13583467	-0.0436	0.0341	0.2017	--	0	0.019	1	0.8912	SEL1L2;U6	20	13954077
cg15720304	0.044	0.0345	0.2017	++	41.6	1.712	1	0.1907		11	114780800
cg08831744	0.0433	0.0339	0.2017	++	0	0.337	1	0.5616	IGFBP3	7	45961346
cg00250391	0.0264	0.0207	0.2017	+-	50.2	2.006	1	0.1567		11	93850000
cg03478444	-0.018	0.0141	0.2017	--	0	0.276	1	0.5995	C16orf78	16	49407465
cg15862137	-0.0178	0.0139	0.2017	--	0	0.765	1	0.3816		13	42980762
cg09751432	0.0203	0.0159	0.2017	++	0	0.154	1	0.6951	MRPL21	11	68668373
cg03755177	-0.0538	0.0422	0.2017	--	0	0.582	1	0.4457	CAMK2B	7	44349389
cg27607995	0.0156	0.0122	0.2017	++	0	0.103	1	0.7478	ARHGEF10L	1	17886632
cg24422188	-0.0189	0.0148	0.2017	--	0	0.774	1	0.3789	SGK1	6	134499086
cg17872261	-0.0454	0.0356	0.2017	--	0	0.029	1	0.8636	LOC441046;GUSBP5	4	144480946
cg23104177	-0.0187	0.0147	0.2017	+-	81.6	5.441	1	0.01967	IBA57	1	228368825
cg25683224	-0.0381	0.0298	0.2017	--	0	0.678	1	0.4101	RP11-61O1.2;RP11-61O1.1	14	98601586
cg04947136	-0.0586	0.0459	0.2017	--	75.4	4.058	1	0.04396		6	20032627
cg26546906	0.0238	0.0186	0.2017	++	0	0.129	1	0.7193		1	229997149
cg09777578	0.0406	0.0318	0.2017	+-	69	3.227	1	0.07244	ARHGAP10	4	148653439
cg10554139	0.0246	0.0193	0.2017	++	0	0.107	1	0.7434	RP11-17A4.4	8	57569037
cg02047300	-0.0515	0.0403	0.2017	--	28.8	1.405	1	0.2359	PCDHA6;PCDHA2;PCDHA1;PCDHA5;PCDHA3;PCDHA4	5	140208201
cg09682949	0.0334	0.0262	0.2017	++	63.9	2.77	1	0.09608		7	1336246
cg02800071	0.0649	0.0508	0.2017	++	0	0	1	0.9947	SYT2	1	202626398
cg22511774	-0.0247	0.0194	0.2017	--	0	0.001	1	0.9764		13	114746915
cg00640383	0.0231	0.0181	0.2017	++	0	0.022	1	0.8817	HADHB	2	26483228
cg10914859	0.0159	0.0125	0.2017	++	0	0.692	1	0.4056	C9orf47;S1PR3	9	91605136
cg07405257	0.0235	0.0184	0.2017	++	0	0.278	1	0.5982	FAM48A	13	37631087
cg10287461	-0.0345	0.027	0.2017	--	14.5	1.17	1	0.2794	PVRL1;RP11-196E1.3	11	119510240
cg14399831	-0.0233	0.0182	0.2017	-+	36.7	1.579	1	0.2089	LHPP	10	126213886
cg22595738	0.0287	0.0225	0.2017	++	0	0.415	1	0.5193		10	100099679
cg21964859	0.0297	0.0233	0.2017	+-	24.4	1.322	1	0.2501	SIL1	5	138308731
cg14688485	0.02	0.0157	0.2017	+-	0	0.662	1	0.4158		1	68018238
cg23352579	-0.0341	0.0267	0.2017	--	0	0.123	1	0.7259	RDX	11	110166753
cg13413286	-0.0369	0.0289	0.2017	--	0	0.829	1	0.3626	HSPA1A;HSPA1L	6	31783468
cg21148160	-0.0263	0.0206	0.2018	--	50.7	2.029	1	0.1544	PAPLN	14	73732130
cg20235551	0.0245	0.0192	0.2018	++	0	0.068	1	0.795	TG	8	133927878
cg20755040	0.0257	0.0201	0.2018	++	0	0.238	1	0.626	COL23A1	5	177970911
cg22441810	0.0217	0.017	0.2018	++	60.7	2.543	1	0.1108		7	37630564
cg01241758	-0.043	0.0336	0.2018	+-	84.4	6.415	1	0.01132	GPD2	2	157292861
cg13788020	-0.0328	0.0257	0.2018	--	11.2	1.126	1	0.2887	MAML3	4	140701081
cg10319709	-0.0281	0.022	0.2018	--	0	0.205	1	0.6507	C1orf228	1	45155097
cg01442589	-0.0255	0.02	0.2018	--	53.8	2.164	1	0.1413	ATP2C1	3	130612798
cg10025645	-0.0394	0.0309	0.2018	--	0	0.168	1	0.6817	VAMP4	1	171711780
cg05583332	-0.0275	0.0216	0.2018	-+	48.9	1.956	1	0.162	LDLRAD4;C18orf1	18	13276926
cg19453181	0.0295	0.0231	0.2018	+-	54	2.175	1	0.1403	SEMA6D	15	48011002
cg21513319	0.0312	0.0244	0.2018	++	0	0.305	1	0.581	ASTN2	9	119234236
cg08182171	0.0133	0.0104	0.2018	++	0	0.463	1	0.4963	ADAMTS8	11	130291156
cg22385054	0.0213	0.0167	0.2018	+-	1.8	1.018	1	0.3129		14	100779611
cg21955864	0.0241	0.0189	0.2018	++	0	0.007	1	0.9331	LINCR-0002;RP11-197K6.1	3	191274936
cg15781504	-0.0375	0.0294	0.2018	--	19.1	1.235	1	0.2664	OR51S1;MMP26	11	4871411
cg12825880	0.041	0.0321	0.2018	++	0	0.771	1	0.3798	CCND1	11	69455671
cg11041636	0.0411	0.0322	0.2018	++	0	0.291	1	0.5899	ADCY10	1	167807454
cg19095282	0.013	0.0102	0.2018	++	0	0.044	1	0.834	LHFPL2	5	77810671
cg26601317	0.039	0.0306	0.2018	++	73	3.705	1	0.05426	KCNQ1DN	11	2890575
cg19280121	0.0225	0.0176	0.2018	+-	30.3	1.434	1	0.231	TMEM11;AC087294.2	17	21117780
cg18262105	0.0287	0.0225	0.2018	++	0	0.255	1	0.6137	LYPD6	2	150319936
cg26954533	0.0414	0.0325	0.2018	++	0	0.202	1	0.6531	ZNF266	19	9546262
cg20858243	0.0411	0.0322	0.2018	++	63.9	2.773	1	0.09587	SYCP2;FAM217B	20	58508660
cg27443224	0.0215	0.0169	0.2018	++	0	0.494	1	0.4821	CCL21	9	34710135
cg13663211	0.0332	0.026	0.2018	++	53.2	2.136	1	0.1439	ADAM10	15	58890905
cg25738198	0.02	0.0157	0.2018	++	0	0.972	1	0.3243	SNTG2	2	1077595
cg06076901	0.0232	0.0182	0.2018	++	60.7	2.547	1	0.1105		13	31947683
cg21590385	0.0188	0.0147	0.2018	++	0	0.689	1	0.4065	ATP1A2	1	160106446
cg07413917	0.0317	0.0248	0.2018	+-	85.4	6.85	1	0.008865		3	93968572
cg11391637	-0.0594	0.0466	0.2018	--	0	0.071	1	0.7905		1	39249315
cg19401883	0.0259	0.0203	0.2018	++	0	0.033	1	0.856	RP11-307P5.1	6	147995849
cg03315484	-0.0435	0.0341	0.2018	-+	82.9	5.863	1	0.01546	KDM3B	5	137688433
cg17415859	-0.0309	0.0242	0.2018	--	0	0.031	1	0.86	SDK1	7	4218990
cg21856275	-0.0369	0.0289	0.2018	--	0	0.147	1	0.7018	MRPS2;C9orf116	9	138391796
cg21614339	-0.0288	0.0226	0.2018	-+	33.5	1.503	1	0.2202	RGMA	15	93615629
cg26029667	0.0191	0.0149	0.2018	++	0	0.149	1	0.699	MEGF11	15	66401102
cg06679898	-0.0227	0.0178	0.2018	--	21.9	1.28	1	0.2579	MTSS1	8	125570349
cg22261972	0.0393	0.0308	0.2018	++	27	1.37	1	0.2419	CDC14B	9	99329227
cg23356451	0.0309	0.0242	0.2018	++	0	0.462	1	0.4968		13	51866824
cg04917208	0.0239	0.0187	0.2018	++	0	0.308	1	0.5788	IL34	16	70680104
cg04830416	0.0212	0.0166	0.2018	++	0	0.009	1	0.9234	GOLIM4	3	167795083
cg09391998	0.0341	0.0267	0.2018	+-	0	0.352	1	0.5532	USP28;RP11-667M19.10	11	113688523
cg03980556	0.0358	0.028	0.2018	++	0	0.278	1	0.5979	MBD6	12	57916411
cg22537604	0.023	0.018	0.2018	++	19.4	1.241	1	0.2653	CD177	19	43857074
cg18848446	0.0298	0.0233	0.2018	+-	0	0.829	1	0.3627	RNASE9	14	21030132
cg15919258	0.0274	0.0215	0.2018	++	0	0.008	1	0.9294		14	90849921
cg20509726	0.0257	0.0201	0.2018	++	0	0.031	1	0.8593	SERPINE2	2	224845011
cg04105342	-0.0345	0.027	0.2018	--	0	0.595	1	0.4404	PCDH7	4	30724841
cg04930840	0.0454	0.0355	0.2018	+-	72.6	3.655	1	0.0559	RGS6	14	72703540
cg13864546	0.0243	0.019	0.2018	++	0	0.113	1	0.737	MORN1	1	2310327
cg14689456	0.0301	0.0236	0.2018	++	0	0.061	1	0.8041	DYSF	2	71754492
cg24445641	-0.0429	0.0336	0.2018	-+	0	0.876	1	0.3494	ULK4	3	41942356
cg10033404	-0.0422	0.033	0.2018	--	0	0.16	1	0.6895		18	53434491
cg01736164	-0.0343	0.0268	0.2018	-+	0	0.417	1	0.5183	CTD-2506J14.1	14	97924317
cg14234032	-0.0283	0.0221	0.2018	-+	0	0.746	1	0.3877	RP11-428C19.4	11	19240747
cg00640823	0.0408	0.0319	0.2018	+-	74.6	3.935	1	0.0473		5	40381823
cg05751979	-0.0238	0.0186	0.2018	-+	46.6	1.874	1	0.171	TCEB1;TMEM70	8	74883978
cg04129713	0.0304	0.0238	0.2018	++	0	0.363	1	0.5467	LOXL2;ENTPD4	8	23282808
cg00860539	0.025	0.0196	0.2018	++	0	0.242	1	0.6227		18	77371181
cg20370900	0.0185	0.0145	0.2018	+-	1	1.01	1	0.3148	SLC12A5;RP11-465L10.7;RP11-465L10.10	20	44649524
cg17431779	0.0641	0.0502	0.2018	++	0	0.246	1	0.6198		12	17368683
cg00946316	-0.0293	0.0229	0.2018	--	0	0.085	1	0.7701	PTPRN2	7	157552159
cg09670485	0.038	0.0297	0.2018	++	0	0.855	1	0.3552	XXbac-BPG249D20.9	6	30484066
cg20413742	0.0262	0.0205	0.2018	++	0	0.048	1	0.827	RIMKLB;A2ML1-AS1	12	8931477
cg14228182	0.0339	0.0266	0.2018	+-	0	0.311	1	0.5768	MRRF	9	125072125
cg20830827	-0.0265	0.0207	0.2018	-+	35.4	1.547	1	0.2135		17	21183495
cg09364660	-0.0246	0.0192	0.2018	--	0	0.138	1	0.7101	MYCBP;GJA9-MYCBP;RP5-864K19.4;GJA9	1	39338525
cg11694634	0.0238	0.0186	0.2018	++	0	0.067	1	0.7963	C20orf12;POLR3F;DZANK1	20	18447695
cg11648662	0.0414	0.0324	0.2018	++	76.2	4.198	1	0.04047		10	69524272
cg06813260	-0.0187	0.0146	0.2018	--	0	0.033	1	0.8555	TRAF3;AL117209.1	14	103345574
cg14694590	0.0247	0.0194	0.2018	+-	0	0.263	1	0.6078	RNLS	10	90039450
cg07797805	0.0294	0.023	0.2018	++	29.9	1.426	1	0.2324	GINS1	20	25387977
cg13885120	0.0206	0.0162	0.2018	++	0	0.441	1	0.5069	COL5A1	9	137538776
cg05071383	0.0351	0.0275	0.2018	++	28.5	1.398	1	0.237	CTD-3051D23.3	14	105370983
cg24120669	-0.0689	0.054	0.2018	--	0	0.852	1	0.3559	PCDHB6	5	140529819
cg00329803	0.0628	0.0492	0.2018	++	0	0.682	1	0.4088	MIR7-3HG	19	4768572
cg09437460	0.033	0.0258	0.2018	++	0	0.045	1	0.8315	PDZD8	10	119042696
cg02117294	-0.0464	0.0363	0.2018	-+	70.6	3.407	1	0.06492	CHD6	20	40205798
cg14339650	-0.0386	0.0303	0.2018	-+	0	0.412	1	0.5208		2	71384571
cg00945719	0.0283	0.0222	0.2018	++	0	0.468	1	0.4937	TIMM50	19	39971230
cg00981267	0.0216	0.0169	0.2019	++	0	0.265	1	0.6069	LOC730668	22	46402486
cg23368480	0.0239	0.0187	0.2019	++	74.3	3.897	1	0.04838	PNPLA1	6	36217466
cg22047910	-0.0377	0.0296	0.2019	--	0	0.201	1	0.654	SLC39A10	2	196522755
cg07741793	-0.0227	0.0178	0.2019	--	0	0.233	1	0.6293	SDF2;SUPT6H	17	26989030
cg08048135	0.0447	0.035	0.2019	+-	15.2	1.179	1	0.2776	LEPROT;LEPR	1	65886298
cg10402121	-0.0187	0.0146	0.2019	--	46	1.85	1	0.1738		10	126487101
cg24927545	-0.0342	0.0268	0.2019	--	20.9	1.265	1	0.2608	USH1C	11	17540867
cg24414491	0.0245	0.0192	0.2019	++	51.9	2.078	1	0.1494	CPN2	3	194072114
cg08973717	-0.0425	0.0333	0.2019	-+	0	0.283	1	0.5947	DDAH2	6	31697680
cg19860987	-0.0259	0.0203	0.2019	--	0	0.117	1	0.7327		5	28165475
cg03429152	-0.0202	0.0158	0.2019	-+	79	4.76	1	0.02914	PDGFA	7	548567
cg12044607	-0.0232	0.0182	0.2019	-+	0	0.892	1	0.345		13	44818577
cg12478545	0.0241	0.0189	0.2019	++	8.4	1.092	1	0.2961		18	66155424
cg24170764	-0.0182	0.0143	0.2019	--	0	0.182	1	0.6698	SH3PXD2A;Y_RNA	10	105431543
cg22144703	-0.0418	0.0327	0.2019	--	0	0.366	1	0.545	CDKN1B	12	12870705
cg17794261	-0.0286	0.0224	0.2019	--	0	0.374	1	0.5411	ZNF688;AC002310.7	16	30583759
cg22995684	0.0311	0.0244	0.2019	++	0	0.091	1	0.7632	ZNF71	19	57106538
cg13479037	-0.0302	0.0237	0.2019	--	0	0.472	1	0.4921	MEGF10	5	126754910
cg16032102	-0.0279	0.0219	0.2019	+-	74.4	3.911	1	0.04796	RASSF5	1	206680459
cg17737263	-0.0307	0.024	0.2019	--	0	0.436	1	0.5092	SRGAP1	12	64537067
cg22973789	0.0353	0.0277	0.2019	+-	0	0.958	1	0.3278	SATB2;AC017096.1	2	200321011
cg07779699	-0.0235	0.0184	0.2019	--	32.4	1.48	1	0.2238	FAM71E2	19	55873983
cg18987963	-0.0207	0.0162	0.2019	--	34.7	1.532	1	0.2158	TTLL6	17	46895641
cg26470252	-0.0311	0.0244	0.2019	--	77.2	4.385	1	0.03626	ATP6V0D2;CTD-3118D11.2	8	87160099
cg27362167	-0.0164	0.0129	0.2019	--	0	0.117	1	0.7318	DHX30	3	47885047
cg15380597	0.0313	0.0245	0.2019	++	67.3	3.06	1	0.08026	DPH6-AS1;RP11-702M1.1	15	35910267
cg10301869	-0.0347	0.0272	0.2019	-+	0	0.745	1	0.3879	CHST11	12	105151698
cg17783201	-0.0253	0.0198	0.2019	--	32	1.47	1	0.2254		16	73188310
cg25438830	0.0421	0.033	0.2019	+-	0	0.083	1	0.7737	AC023050.1	12	32069068
cg09660092	0.0286	0.0224	0.2019	+-	44	1.786	1	0.1814	RP11-73O6.4	6	129127718
cg06104278	0.0245	0.0192	0.2019	++	0	0.012	1	0.9131		10	34367147
cg02408298	-0.0207	0.0162	0.2019	--	0	0.001	1	0.9758		5	158936236
cg21777301	-0.0293	0.0229	0.2019	--	0	0.016	1	0.898		11	6846765
cg20426866	0.0351	0.0275	0.2019	+-	0	0.406	1	0.5242	TACC2	10	123923881
cg11211486	-0.0253	0.0198	0.2019	--	0	0.07	1	0.7908	FYCO1	3	46033800
cg21948545	-0.0651	0.051	0.2019	--	0	0.719	1	0.3965		12	114683382
cg19717492	0.036	0.0282	0.2019	++	0	0.649	1	0.4205	CHCHD2	7	56174025
cg04907257	-0.0351	0.0275	0.2019	--	0	0.004	1	0.9525	ADCY2	5	7395318
cg27446054	0.0406	0.0318	0.2019	+-	0	0.78	1	0.3773	ZNF252P;ZNF252	8	146203972
cg12533479	-0.0222	0.0174	0.2019	--	0	0.088	1	0.7668	MMP21	10	127464762
cg24934011	0.0308	0.0241	0.2019	++	0	0.462	1	0.4966	NEGR1	1	72382835
cg08040766	-0.0238	0.0186	0.2019	--	0	0.536	1	0.4642	LINC00940;RP5-1096D14.2	12	2047133
cg01681934	0.0173	0.0136	0.2019	+-	0	0.394	1	0.5302	KRT38	17	39595906
cg05369623	-0.0345	0.027	0.2019	-+	20.8	1.263	1	0.2611	SASH1	6	148689065
cg14750341	0.0259	0.0203	0.2019	++	35.1	1.542	1	0.2144	LOC101927735;TMEM132D;RP11-669N7.3	12	129691759
cg13819299	0.0312	0.0245	0.2019	++	0	0.473	1	0.4917	PDE1C	7	32108584
cg13280184	-0.0389	0.0305	0.2019	-+	23.2	1.301	1	0.254	PLK2	5	57755773
cg09676981	-0.0176	0.0138	0.2019	--	0	0.103	1	0.748	DNAH1	3	52421370
cg18583697	0.0283	0.0222	0.2019	++	29	1.408	1	0.2354	UNC5D	8	35576222
cg17969276	0.0282	0.0221	0.2019	++	22.8	1.295	1	0.2551	AGO3;EIF2C3	1	36396101
cg23658744	0.0504	0.0395	0.2019	++	0	0.345	1	0.5571	C1orf103;LRIF1	1	111506587
cg14295595	0.026	0.0204	0.2019	++	14.6	1.171	1	0.2792	PTCSC3;RP11-259K15.4	14	36644214
cg27591450	0.0438	0.0343	0.2019	++	0	0.261	1	0.6097		17	75525004
cg02097614	-0.0232	0.0182	0.2019	--	0	0.108	1	0.7428	RP11-30J20.1	8	137677955
cg03214308	0.0345	0.027	0.2019	+-	0	0.87	1	0.3508	NKD1	16	50581404
cg00285174	-0.0178	0.014	0.2019	--	0	0.258	1	0.6114		5	132368863
cg12225787	0.0233	0.0182	0.2019	+-	23.4	1.305	1	0.2533		17	8315703
cg02181310	0.0255	0.02	0.2019	++	78.1	4.562	1	0.03268	ZNF787;Y_RNA	19	56616724
cg20141108	-0.0193	0.0151	0.2019	--	54.4	2.192	1	0.1388		1	165907859
cg20613442	-0.0313	0.0245	0.2019	--	0	0.281	1	0.596	COPE;DDX49	19	19030483
cg26371471	-0.0414	0.0325	0.2019	--	0	0.412	1	0.5211	TMEM68	8	56662092
cg00520601	-0.0237	0.0186	0.2019	--	0	0.319	1	0.5722	POU2AF1	11	111305794
cg20559736	0.0241	0.0189	0.2019	++	60.1	2.503	1	0.1136	CEACAM19	19	45174671
cg04238302	0.0345	0.027	0.2019	++	0	0.288	1	0.5916	RP11-335E6.2	1	63614889
cg03022400	-0.0208	0.0163	0.2019	--	0	0.939	1	0.3325		19	47803322
cg07844112	-0.0422	0.0331	0.2019	--	25.8	1.349	1	0.2455	MGAT1	5	180230022
cg00007300	-0.0406	0.0318	0.2019	--	0	0.342	1	0.5584	LRRC16B	14	24521434
cg07139026	-0.044	0.0345	0.2019	-+	0	0.941	1	0.3321	ATF3	1	212786822
cg03305230	-0.0292	0.0229	0.2019	--	0	0.326	1	0.5679	RAI1	17	17585338
cg24096828	0.032	0.0251	0.2019	+-	56.6	2.306	1	0.1289	IPO5	13	98604736
cg08330366	0.0287	0.0225	0.2019	++	0	0.148	1	0.7005	ZFP91-CNTF;ZFP91	11	58361581
cg10794770	0.0234	0.0184	0.2019	+-	68	3.123	1	0.07721	XPO4	13	21363497
cg00735962	-0.038	0.0298	0.2019	--	1.6	1.016	1	0.3135	PRKCB	16	23847240
cg02077688	0.0405	0.0318	0.2019	++	0	0.625	1	0.429	RP11-173C20.2	12	127257703
cg26963550	-0.0382	0.03	0.2019	--	0	0.018	1	0.8935	SLC30A6;U6	2	32439651
cg07974511	0.04	0.0313	0.2019	+-	6.1	1.065	1	0.302	OTX1	2	63283013
cg00697970	0.0251	0.0197	0.2019	++	0	0.166	1	0.6836	TDRD9;C14orf2	14	104393559
cg03357219	-0.0362	0.0284	0.2019	--	82.5	5.725	1	0.01673	BANK1	4	102734940
cg10531263	-0.0316	0.0248	0.2019	--	0	0.36	1	0.5484	ABLIM2	4	8037325
cg24061542	-0.0264	0.0207	0.2019	--	72.7	3.66	1	0.05574	TP53I11	11	44971593
cg01047959	-0.0223	0.0175	0.2019	-+	43.1	1.756	1	0.1851	GLT25D1	19	17666446
cg13554878	0.0347	0.0272	0.2019	++	0	0.21	1	0.6466	TMEM181	6	158966541
cg24833569	0.0328	0.0257	0.2019	++	11.9	1.135	1	0.2867		3	25426534
cg08289038	-0.0346	0.0271	0.2019	--	0	0.136	1	0.7122	GTDC1	2	145090285
cg07728036	-0.0269	0.0211	0.2019	--	0	0.102	1	0.7489	TMPRSS12	12	51235704
cg25407736	0.0377	0.0296	0.2019	+-	0	0.758	1	0.3841	GNG12	1	68296179
cg08632504	-0.04	0.0313	0.2019	-+	12.8	1.147	1	0.2843		10	12093518
cg27264684	0.0408	0.0319	0.2019	++	0	0.256	1	0.6127		18	56517674
cg13578841	-0.0315	0.0247	0.2019	--	0	0.265	1	0.607	CGNL1	15	57719922
cg03743753	-0.0374	0.0293	0.2019	-+	69.9	3.318	1	0.06854	MTHFSD	16	86575852
cg26188218	-0.0283	0.0222	0.2019	--	0	0.597	1	0.4398		17	25680444
cg00746446	0.0358	0.0281	0.2019	++	0	0.132	1	0.7165	KLHL29	2	23879137
cg16727538	-0.0318	0.0249	0.2019	--	0	0.371	1	0.5426	C1orf213;ZNF436;Y_RNA	1	23696209
cg05105080	-0.0262	0.0205	0.2019	--	0	0.337	1	0.5614	RP11-167H9.4	3	149815049
cg02294990	0.0186	0.0145	0.202	++	54.2	2.181	1	0.1397		9	130770763
cg13817203	-0.0261	0.0204	0.202	--	0	0.004	1	0.9482	STK32C	10	134119936
cg15439664	-0.0584	0.0458	0.202	--	0	0.083	1	0.7736		4	125794684
cg25979929	-0.063	0.0494	0.202	--	0	0.167	1	0.6827	GPM6A	4	176893301
cg00169373	-0.0248	0.0194	0.202	-+	0	0.749	1	0.3867	C3orf18;HEMK1	3	50605269
cg26723048	-0.0249	0.0195	0.202	-+	0	0.693	1	0.4052	TRANK1	3	36910475
cg23228540	-0.0424	0.0332	0.202	--	30.2	1.433	1	0.2313	TCF21	6	134212933
cg12504019	-0.0345	0.0271	0.202	--	0.2	1.002	1	0.3169	ANKRD31	5	74409811
cg16386984	0.0321	0.0251	0.202	++	0	0.003	1	0.9583	RP11-215A19.1	4	187216224
cg07368317	0.0263	0.0206	0.202	+-	24.7	1.328	1	0.2492	PJA2	5	108745429
cg15416215	0.03	0.0235	0.202	+-	70.6	3.4	1	0.06521	BOK	2	242511095
cg15455721	0.0274	0.0215	0.202	++	0	0.053	1	0.8174		1	42506607
cg01111558	-0.026	0.0204	0.202	--	0	0.53	1	0.4667	VPS53	17	423281
cg04392073	0.027	0.0211	0.202	+-	66.6	2.994	1	0.08359	HOOK1	1	60311151
cg22781004	-0.0286	0.0224	0.202	-+	0	0.145	1	0.7029	TMPRSS3	21	38893713
cg09441904	-0.0333	0.0261	0.202	--	20.5	1.258	1	0.262	CDH13	16	83062053
cg23802782	0.025	0.0196	0.202	++	0	0.137	1	0.7113	APBB2	4	41188838
cg06722095	0.022	0.0173	0.202	+-	19	1.235	1	0.2665	GRM4	6	34071736
cg25824218	0.0494	0.0387	0.202	++	0	0.23	1	0.6313	RP11-662I13.2	12	25104798
cg16867962	-0.0412	0.0323	0.202	-+	47.4	1.902	1	0.1678	GAB1	4	144360653
cg13022344	0.0367	0.0288	0.202	++	0	0.05	1	0.8226	RALGPS1	9	129932457
cg18289746	0.0432	0.0339	0.202	++	47.6	1.908	1	0.1672	TUBE1;C6orf225	6	112408679
cg07501988	-0.0333	0.0261	0.202	--	0	0.813	1	0.3674	MAP4K1	19	39086733
cg00902140	0.0344	0.027	0.202	++	0	0.02	1	0.8865		11	119798798
cg20426524	-0.0626	0.0491	0.202	--	0	0.012	1	0.9113	LOC100302652;ASB3;CHAC2	2	53994655
cg24583704	0.0242	0.019	0.202	++	0	0.085	1	0.7704	CRYL1	13	21047671
cg23262133	0.0224	0.0175	0.202	+-	1.4	1.014	1	0.314	RP11-445H22.4;RP11-445H22.3	20	43325208
cg19822343	0.0335	0.0262	0.202	++	0	0.041	1	0.8389		5	180527495
cg15941241	-0.0216	0.017	0.202	--	0	0.039	1	0.843		8	117938888
cg05581991	-0.019	0.0149	0.202	--	0	0.725	1	0.3944	FMOD	1	203317416
cg12308664	-0.022	0.0172	0.202	--	0	0.085	1	0.771		7	27250344
cg12550570	0.0221	0.0173	0.202	+-	0	0.97	1	0.3248	AGFG1	2	228369695
cg21694373	-0.0321	0.0252	0.202	--	0	0.001	1	0.9762	BLOC1S5-TXNDC5	6	7997515
cg12418686	-0.0337	0.0264	0.202	-+	64.2	2.793	1	0.09465	ITGA1;PELO	5	52095495
cg05783290	-0.0409	0.032	0.202	--	0	0.132	1	0.7163	GIMAP2	7	150383337
cg12155013	-0.0349	0.0273	0.202	-+	0	0.898	1	0.3433	MIR130B;MIR301B;PPIL2	22	22006405
cg00772714	0.0239	0.0187	0.202	++	0	0.224	1	0.636	TMEM51;C1orf126	1	15479360
cg20708842	0.0333	0.0261	0.202	++	0	0.001	1	0.982	FBN2;SLC27A6	5	127875163
cg20068613	-0.027	0.0212	0.202	--	0	0.445	1	0.5047	FANCC	9	97894363
cg03174013	-0.0291	0.0228	0.202	--	0	0.287	1	0.5919	PRR7	5	176882548
cg15763693	-0.0208	0.0163	0.202	-+	0	0.727	1	0.3938	NIPAL3;AL031431.1	1	24798105
cg08840687	-0.0253	0.0199	0.202	--	38.7	1.631	1	0.2015	MIR198;FSTL1	3	120114752
cg04775315	0.0403	0.0316	0.202	++	0	0.079	1	0.7783	TACR2	10	71168737
cg06515301	0.0214	0.0168	0.202	++	20	1.249	1	0.2637		9	91295396
cg21103227	-0.0236	0.0185	0.202	--	0	0.108	1	0.7427	DNAH17	17	76482405
cg13483696	-0.0529	0.0415	0.202	--	0	0.561	1	0.4537	HACL1	3	15639924
cg21388210	0.0245	0.0192	0.202	++	0	0.492	1	0.4829	MOB3B;C9orf35	9	27377795
cg23540518	0.0492	0.0385	0.202	++	0	0.065	1	0.7989	TRIM17	1	228604566
cg16152753	0.0316	0.0248	0.202	++	0	0.028	1	0.8662		10	23732088
cg17497608	-0.0573	0.0449	0.202	-+	0	0.097	1	0.756	FZD1	7	90896701
cg14591581	0.0324	0.0254	0.202	++	0	0.024	1	0.876	FAIM	3	138338934
cg06321989	-0.0246	0.0192	0.202	-+	0	0.744	1	0.3883	LIPC	15	58847667
cg19009305	-0.0147	0.0116	0.202	-+	57.1	2.332	1	0.1267	ISG20	15	89181732
cg22991739	0.0264	0.0207	0.202	++	0	0.17	1	0.6801	GNAI2;MIR5787	3	50263608
cg21368706	0.0179	0.014	0.202	++	0	0.742	1	0.389	PLSCR3;TMEM256-PLSCR3;C17orf61-PLSCR3	17	7294836
cg25889945	-0.0283	0.0222	0.202	--	0	0.358	1	0.5498	KCTD12	13	77460298
cg09516349	-0.0181	0.0142	0.202	-+	78.4	4.632	1	0.03139	SSBP4	19	18529339
cg18156003	0.0172	0.0135	0.202	++	0	0.179	1	0.6719	TMPRSS2;TMPRSS3	21	42836963
cg07448120	0.0332	0.026	0.202	++	0	0.073	1	0.7871	ACAT1	11	108004499
cg16588007	-0.0411	0.0322	0.202	--	36.7	1.579	1	0.2089	PTPLB	3	123300842
cg07816130	0.0351	0.0275	0.202	+-	49	1.959	1	0.1616	CSNK1A1;CTB-89H12.4	5	148884985
cg09427041	0.0344	0.027	0.202	++	0	0.047	1	0.8282		12	66380213
cg25357033	0.02	0.0157	0.202	++	68.9	3.216	1	0.07293	NCAPH2	22	50956613
cg09990539	0.0255	0.02	0.202	++	0	0.151	1	0.6979	KLHL29	2	23918773
cg24870718	0.0282	0.0221	0.202	++	0	0.006	1	0.9363		16	57900234
cg06389256	-0.0341	0.0267	0.202	--	0	0.042	1	0.8369	CNKSR3	6	154771784
cg19404616	0.0358	0.0281	0.2021	+-	0	0.896	1	0.3439	UTRN	6	144801637
cg21612170	-0.0317	0.0249	0.2021	--	0	0.237	1	0.626	TERT	5	1264435
cg12264322	0.0396	0.031	0.2021	++	47.8	1.915	1	0.1664	CHD7	8	61720600
cg19304150	-0.0349	0.0273	0.2021	-+	14.5	1.169	1	0.2796	SYT6	1	114696350
cg20442379	0.0347	0.0272	0.2021	++	44.5	1.803	1	0.1794	IPMK	10	60024634
cg05266321	-0.0302	0.0236	0.2021	--	0	0.13	1	0.7181	CCR2	3	46401927
cg23422870	0.0326	0.0256	0.2021	+-	0	0.877	1	0.3489	ATP9B	18	76877620
cg02258230	0.0418	0.0328	0.2021	++	0	0.758	1	0.384		14	57635323
cg00780262	0.0288	0.0225	0.2021	++	0	0.008	1	0.9301	KDM4A	1	44131923
cg21668111	0.03	0.0235	0.2021	++	57.6	2.357	1	0.1248	LY86-AS1	6	6483937
cg26540441	-0.0476	0.0373	0.2021	--	0	0.063	1	0.8022		2	236120905
cg26235080	-0.0245	0.0192	0.2021	--	0	0.039	1	0.8426	ASL	7	65557837
cg26234526	-0.0274	0.0215	0.2021	--	0	0.105	1	0.7456	MEGF11	15	66449466
cg03024502	-0.0182	0.0143	0.2021	-+	91	11.073	1	0.0008762	KCNG4	16	84262458
cg14937617	-0.0327	0.0257	0.2021	--	0	0	1	0.9882		11	128318241
cg03436208	0.0325	0.0255	0.2021	+-	18.4	1.226	1	0.2681	PCSK6	15	101988134
cg03887094	0.0254	0.0199	0.2021	-+	73.5	3.779	1	0.05191	HSF4;FBXL8	16	67198826
cg25207328	0.0245	0.0192	0.2021	++	0	0.086	1	0.7699		9	85168910
cg06677239	0.0299	0.0235	0.2021	++	0	0.045	1	0.8315	WDR27	6	170089846
cg22481981	-0.0294	0.023	0.2021	--	0	0.062	1	0.8034	PIK3CB	3	138489960
cg04930630	0.0316	0.0248	0.2021	++	0	0.071	1	0.7899		16	86542422
cg04876407	-0.0225	0.0177	0.2021	--	0	0.346	1	0.5563		2	134781671
cg21147282	0.0224	0.0176	0.2021	++	59	2.438	1	0.1184	HDAC9	7	18868877
cg09399176	0.0175	0.0138	0.2021	++	40.5	1.682	1	0.1947	INSC	11	15135329
cg01799602	-0.0162	0.0127	0.2021	+-	75.7	4.108	1	0.04269	PIGS	17	26894979
cg15693729	0.0218	0.0171	0.2021	++	0	0.033	1	0.8563	CHD6	20	40201055
cg16361343	0.0284	0.0222	0.2021	++	0	0.259	1	0.611	EHMT2	6	31863472
cg09546258	-0.0161	0.0127	0.2021	--	58	2.383	1	0.1227		11	68444995
cg00704442	-0.0394	0.0309	0.2021	-+	10.4	1.115	1	0.2909	SLC12A5	20	44676208
cg10460934	0.0276	0.0216	0.2021	++	17.2	1.208	1	0.2717		12	125152543
cg19936954	0.0277	0.0217	0.2021	+-	0	0.782	1	0.3765	QSOX1	1	180148192
cg26813044	0.0311	0.0244	0.2021	++	11	1.123	1	0.2892	LEO1;MAPK6	15	52264758
cg20201954	0.041	0.0321	0.2021	+-	0	0.671	1	0.4127	CPT1A	11	68609518
cg00790847	-0.0315	0.0247	0.2021	--	0	0.249	1	0.6176	SLC2A13	12	40497575
cg21837030	0.0345	0.027	0.2021	++	0	0.483	1	0.4872		5	173049986
cg16941662	-0.0304	0.0239	0.2021	--	0	0.167	1	0.6825	PROM1;U6	4	16011778
cg19815228	0.021	0.0165	0.2021	++	0	0.058	1	0.8105	RP11-432J24.2	10	134232489
cg17248139	0.0267	0.0209	0.2021	+-	67.5	3.079	1	0.07932	FLJ34503;RP11-544L8__B.4	6	114241874
cg11855036	-0.0219	0.0172	0.2021	--	0	0.677	1	0.4105	AC090774.1	17	20891073
cg14311763	0.0171	0.0134	0.2021	++	0	0.005	1	0.944	CLDN10	13	96084861
cg09218757	-0.019	0.0149	0.2021	--	0	0.107	1	0.7437		15	66944475
cg25342005	-0.0232	0.0182	0.2021	--	0	0.088	1	0.7662	TRIM62	1	33648656
cg26593849	-0.0251	0.0197	0.2021	--	0	0.219	1	0.6396		5	36375569
cg09419444	0.0262	0.0206	0.2021	++	0	0.105	1	0.7455	WWP2	16	69958792
cg19453003	-0.0271	0.0213	0.2021	--	48.2	1.931	1	0.1646	KCNJ15;TMPRSS3	21	39649958
cg11462267	0.0272	0.0213	0.2021	++	0	0.04	1	0.8411		9	85155277
cg10841988	-0.0231	0.0181	0.2021	--	0	0.736	1	0.391	PRKCE;AC017006.3	2	46395494
cg15578535	-0.0288	0.0226	0.2021	--	0	0.005	1	0.9426	AC097713.3;AC097713.4	2	235356655
cg25733957	-0.0195	0.0153	0.2021	--	0	0.103	1	0.7479	PGPEP1	19	18480246
cg02057301	-0.0187	0.0147	0.2021	--	0	0.469	1	0.4935	STMND1;RP3-486B10.1	6	17102483
cg24394990	-0.0372	0.0292	0.2021	-+	0	0.704	1	0.4014	LMO4	1	87793364
cg13329032	-0.022	0.0173	0.2021	--	0	0.025	1	0.8737	KDM2A	11	66969626
cg25009438	0.0398	0.0312	0.2021	++	25.4	1.34	1	0.247	PBX4	19	19729760
cg07062130	-0.0467	0.0366	0.2021	--	0	0.041	1	0.8393	RPL10L	14	47121033
cg01671881	-0.0348	0.0273	0.2021	--	0	0.434	1	0.5098	C20orf71;BPIFA3;RP11-49G10.3	20	31804901
cg17177071	0.0396	0.0311	0.2021	+-	0	0.73	1	0.3929	CCND3	6	41926543
cg18027476	-0.0322	0.0253	0.2021	-+	1.8	1.019	1	0.3128	SGMS2	4	108745593
cg04411315	-0.0321	0.0252	0.2021	--	14.9	1.176	1	0.2782	LOC101927139;PDE4B;RP11-397C12.1	1	66516492
cg14814621	-0.0201	0.0158	0.2021	--	13.7	1.159	1	0.2818	GLI2	2	121529187
cg07825033	-0.0138	0.0108	0.2021	--	0	0.014	1	0.9071	RAI1	17	17676102
cg02771831	-0.0311	0.0244	0.2021	--	0	0.208	1	0.6484	ADAM10	15	58896874
cg00269606	-0.0561	0.044	0.2021	--	0	0.015	1	0.9023	CRH	8	67090928
cg17977250	0.03	0.0235	0.2021	++	0	0.008	1	0.928	LXN;GFM1	3	158390778
cg24059162	-0.0227	0.0178	0.2021	-+	0	0.932	1	0.3344		13	66187401
cg08299045	-0.0204	0.016	0.2021	--	22.1	1.284	1	0.2572	MRPL55	1	228296964
cg08912317	0.0446	0.035	0.2021	++	0	0.487	1	0.4852	SCIN;AC005281.2	7	12610175
cg00851769	-0.0354	0.0277	0.2021	-+	0	0.258	1	0.6116	ST3GAL5	2	86067595
cg04377041	0.0455	0.0356	0.2021	+-	0	0.482	1	0.4874	KLHDC1	14	50190977
cg12712374	0.0277	0.0217	0.2021	++	0	0.25	1	0.617	PRMT5;LOC101926933;RP11-298I3.1	14	23398828
cg07150093	0.0263	0.0206	0.2021	++	0	0.055	1	0.8151		8	55771336
cg16271622	0.0297	0.0233	0.2021	++	0	0.179	1	0.6726	USP14	18	165402
cg00426585	0.0213	0.0167	0.2021	++	0	0.296	1	0.5863	AC067959.1	2	21504786
cg19963700	-0.0216	0.0169	0.2021	-+	32.8	1.489	1	0.2224	ROR1;CFL1P3	1	64309393
cg04825262	-0.0215	0.0168	0.2021	--	0	0.109	1	0.7408	NAE1	16	66862034
cg22026376	-0.0318	0.0249	0.2021	--	42.6	1.743	1	0.1867	CAST	5	96034227
cg22905922	0.02	0.0157	0.2021	++	0	0.568	1	0.4509		13	26611911
cg11163571	0.0205	0.0161	0.2021	++	0	0.009	1	0.9234	ITIH1	3	52813833
cg19751098	-0.0292	0.0229	0.2021	-+	25.4	1.341	1	0.2468	TICAM1	19	4831974
cg04483836	-0.0276	0.0216	0.2022	--	27.8	1.384	1	0.2393		18	41143440
cg21313893	-0.0258	0.0202	0.2022	--	0	0.264	1	0.6072	ETS2;TMPRSS3	21	40177278
cg09145595	0.0451	0.0354	0.2022	++	0	0.079	1	0.7786	STAT5A	17	40440464
cg26315559	-0.0217	0.017	0.2022	--	0	0.038	1	0.8446		17	7537599
cg16053716	-0.032	0.0251	0.2022	--	0	0.846	1	0.3577	FAM20C;AC093627.12	7	193438
cg12311712	-0.0374	0.0293	0.2022	--	0	0.203	1	0.6519	AC063980.1	5	135712118
cg09771054	-0.0384	0.0301	0.2022	-+	27.2	1.374	1	0.2411	RIMBP2	12	130918514
cg02464123	-0.0241	0.0189	0.2022	--	0	0.171	1	0.6795	CTDSP2	12	58240707
cg08315145	0.0303	0.0238	0.2022	++	0	0.006	1	0.9366	INPPL1	11	71950053
cg17894318	-0.0304	0.0238	0.2022	--	20.4	1.257	1	0.2623	SOX2OT;SOX2-OT	3	181441384
cg19605250	-0.0296	0.0232	0.2022	--	0	0.191	1	0.6619	RAD21L1	20	1206806
cg09508671	-0.0308	0.0241	0.2022	--	0	0.079	1	0.7783		16	85194020
cg02598077	-0.032	0.0251	0.2022	--	87.2	7.837	1	0.005119	YWHAB	20	43534361
cg02595834	-0.0236	0.0185	0.2022	--	35.2	1.543	1	0.2141	PALLD;RP11-635L1.3	4	169753582
cg06162423	0.0561	0.044	0.2022	+-	79.3	4.832	1	0.02794	IGSF11	3	118754376
cg15286975	0.0397	0.0311	0.2022	++	0	0.856	1	0.3547	RIMS1	6	73076073
cg11862585	-0.0352	0.0276	0.2022	--	0	0.094	1	0.7594		5	162422733
cg00622166	-0.0178	0.014	0.2022	--	0	0.369	1	0.5435	GPT2	16	46919021
cg07798595	0.0394	0.0309	0.2022	++	0	0.013	1	0.9095	SEP15;HS2ST1;RP4-604K5.1	1	87379926
cg17566163	-0.0457	0.0358	0.2022	--	46.2	1.86	1	0.1726	CXCL16;ZMYND15	17	4642542
cg03878020	-0.033	0.0259	0.2022	--	31.6	1.462	1	0.2267	RP11-384J4.2	14	27386088
cg00373616	0.0329	0.0258	0.2022	++	0	0.336	1	0.5619	PLCH2	1	2434487
cg15326809	0.0149	0.0117	0.2022	++	0	0.048	1	0.826	SGSM3	22	40802391
cg17674543	-0.0417	0.0327	0.2022	-+	0	0.56	1	0.4541	RIMS4	20	43410038
cg14193061	-0.0288	0.0226	0.2022	-+	10.8	1.121	1	0.2897	CTD-2034I21.2;CTD-2034I21.1	16	50913266
cg07437198	-0.0305	0.0239	0.2022	-+	0	0.854	1	0.3554	CELA2A;CELA2B	1	15791795
cg23606758	-0.0244	0.0192	0.2022	--	0	0.402	1	0.5259	ORC1L;PRPF38A;ORC1	1	52869977
cg05453337	0.0336	0.0263	0.2022	++	0	0.657	1	0.4177	ITPRIP	10	106075736
cg20050689	-0.0286	0.0224	0.2022	--	0	0.156	1	0.6926	GLT1D1	12	129348716
cg14447519	0.0494	0.0387	0.2022	++	0	0.109	1	0.741	RAB11FIP4	17	29719782
cg12712618	0.019	0.0149	0.2022	++	10.6	1.119	1	0.2901	MSRA	8	9986782
cg03697693	0.0364	0.0285	0.2022	+-	0	0.821	1	0.3649	ALDH1L1-AS2;ALDH1L1	3	125898802
cg26392671	0.0316	0.0248	0.2022	++	0	0.049	1	0.8257	C12orf69;C12orf60	12	14968223
cg19209943	0.0172	0.0135	0.2022	-+	79.3	4.826	1	0.02804	LOC101929698;NOL4L	20	31105538
cg20261859	0.0344	0.027	0.2022	+-	82.3	5.645	1	0.01751	HOXA10-AS;HOXA10-HOXA9;RP1-170O19.21;HOXA-AS4	7	27208156
cg27160130	0.0348	0.0273	0.2022	+-	36.6	1.576	1	0.2093		2	237073518
cg25288161	0.0376	0.0295	0.2022	++	0	0.475	1	0.4908	MYO1D;AC084809.2	17	31204697
cg11444310	0.0224	0.0176	0.2022	++	0	0	1	0.9926	MAML1	5	179177356
cg20434239	0.027	0.0212	0.2022	+-	6.8	1.072	1	0.3004		17	43028046
cg11374051	-0.0404	0.0316	0.2022	--	0	0.004	1	0.9501		2	139836407
cg20269707	-0.0222	0.0174	0.2022	--	0	0.952	1	0.3291		7	135021150
cg18167955	0.0323	0.0253	0.2022	+-	0	0.436	1	0.5091	ZRANB2;ZRANB2-AS2	1	71547023
cg00816083	0.0319	0.025	0.2022	+-	0	0.82	1	0.3653		14	52642761
cg23136275	-0.0331	0.026	0.2022	--	0	0.459	1	0.4979	MEF2C;CTC-454M9.1	5	88188704
cg26168802	0.0448	0.0351	0.2022	++	7.6	1.082	1	0.2983	RP11-127H5.1	8	105613902
cg06277928	0.019	0.0149	0.2022	++	0	0.135	1	0.7137		14	102056457
cg18699524	-0.0262	0.0205	0.2022	--	0	0.77	1	0.3802	TBCD	17	80765560
cg26235949	-0.0283	0.0222	0.2022	--	0	0.045	1	0.8319	CARF;WDR12;ALS2CR8	2	203815525
cg14933512	0.0631	0.0495	0.2022	++	0	0.234	1	0.6289		16	26963466
cg16641986	0.034	0.0266	0.2022	++	0	0.175	1	0.676	LOH12CR1;LOH12CR2;AC007621.1	12	12509963
cg00790756	0.0214	0.0168	0.2022	+-	22.9	1.297	1	0.2549		20	47476986
cg08227526	0.0375	0.0294	0.2022	++	0	0.078	1	0.7799	LRAT	4	155663529
cg15284257	-0.0226	0.0177	0.2022	--	0	0.741	1	0.3893	KIAA1456	8	12802721
cg22801896	0.0383	0.03	0.2022	++	0	0.132	1	0.7161	FLJ43860;AC100803.1	8	142452509
cg08315530	0.0268	0.021	0.2022	++	0	0.147	1	0.7018	RAB27A	15	55543364
cg26951680	-0.0152	0.0119	0.2022	--	0	0.252	1	0.6157	RP11-69H7.2	15	75526720
cg06133097	0.0292	0.0229	0.2022	+-	0	0.306	1	0.5799	AVL9	7	32552212
cg13869704	0.0247	0.0194	0.2022	++	0	0.136	1	0.7123	LINC01139;RP11-371I1.2;RP11-177F15.1	1	238649107
cg09844051	0.0202	0.0158	0.2022	++	0	0.411	1	0.5214		8	142333646
cg15372290	0.0291	0.0229	0.2022	++	3.1	1.032	1	0.3097	C15orf48;MIR147B;RP11-519G16.5	15	45725074
cg09050461	-0.0159	0.0124	0.2022	--	0	0.023	1	0.8797	FLT4	5	180072420
cg23115253	-0.0345	0.0271	0.2022	-+	63.9	2.768	1	0.09618	PDE4D	5	58882762
cg03105756	-0.0225	0.0176	0.2022	--	0	0.815	1	0.3668	C16orf5	16	4589127
cg04231636	0.0212	0.0166	0.2022	+-	0	0.599	1	0.439	KDM1B	6	18186411
cg05053818	-0.0228	0.0178	0.2022	--	38.4	1.623	1	0.2027	BAT3;BAG6;APOM	6	31618987
cg27345945	-0.0332	0.026	0.2022	-+	41.2	1.701	1	0.1922	DIAPH3	13	60576227
cg20908260	0.0237	0.0186	0.2022	++	0	0.298	1	0.5853	MPI	15	75181202
cg04971769	0.0222	0.0174	0.2022	+-	69.2	3.247	1	0.07156	ZNF280B	22	22843648
cg10998291	0.0247	0.0194	0.2022	+-	17.4	1.21	1	0.2712	C3orf21;XXYLT1	3	194876449
cg27244585	-0.0435	0.0341	0.2022	--	0	0.055	1	0.8142	C10orf114;MIR1915	10	21785674
cg06684088	-0.0184	0.0145	0.2022	--	65.6	2.908	1	0.08813		7	119131
cg01991397	0.0474	0.0372	0.2022	++	0	0	1	0.9836	C18orf42	18	5197333
cg00687728	-0.0271	0.0213	0.2022	--	63.3	2.721	1	0.09903	CTD-2034I21.2;RP11-883G14.1	16	50917680
cg25173961	0.0234	0.0183	0.2022	++	0	0.083	1	0.7734	MYL7	7	44180361
cg19811446	0.0309	0.0242	0.2022	++	0	0.004	1	0.9505	CANT1	17	77006090
cg03807330	-0.0215	0.0169	0.2022	--	39.9	1.663	1	0.1972		11	76327232
cg13841043	0.0307	0.0241	0.2022	+-	0	0.891	1	0.3451	P4HA3	11	73980757
cg02342205	0.0391	0.0306	0.2022	++	0	0	1	0.9938	SPATA33;CHMP1A;C16orf55	16	89723966
cg05325785	0.0337	0.0264	0.2022	++	0	0.004	1	0.9467		14	103827144
cg10755723	0.0235	0.0184	0.2022	++	0	0.044	1	0.8342	C3orf59	3	192576964
cg25718451	0.0247	0.0194	0.2022	+-	3.1	1.032	1	0.3098	MUM1	19	1351766
cg27400772	0.0376	0.0295	0.2022	++	48.8	1.952	1	0.1624	DPF1	19	38715064
cg19103838	-0.039	0.0306	0.2022	-+	85.3	6.81	1	0.009065	GABBR1	6	29562688
cg24219913	-0.0218	0.0171	0.2022	--	0	0.652	1	0.4196	PSD4	2	113924958
cg04221159	0.0288	0.0226	0.2023	+-	0	0.686	1	0.4074	RGS7	1	241519213
cg15881486	-0.0241	0.0189	0.2023	-+	10.8	1.122	1	0.2896	CBR3;CBR3-AS1	21	37506514
cg01763617	-0.0216	0.017	0.2023	--	21	1.266	1	0.2604	RNF20;C9orf125	9	104295918
cg01955779	-0.0313	0.0246	0.2023	--	0	0.003	1	0.9575	LRRTM1;CTNNA2	2	80532225
cg15633664	0.0317	0.0248	0.2023	++	0	0.424	1	0.5148	GRP	18	56887194
cg06915627	0.0222	0.0174	0.2023	+-	38.7	1.632	1	0.2014	TCF4	18	53260084
cg26119488	0.0251	0.0197	0.2023	++	0	0.111	1	0.7388	LOC100507194;RP1-40E16.9	6	3195503
cg07296387	-0.053	0.0416	0.2023	--	0	0.518	1	0.4716	CDH22	20	44838981
cg07155336	0.0453	0.0355	0.2023	+-	19.6	1.244	1	0.2647	NTNG1	1	107683775
cg03175870	-0.0477	0.0374	0.2023	--	17.8	1.216	1	0.2701	DCDC2	6	24383595
cg01642786	-0.0415	0.0326	0.2023	-+	20.3	1.255	1	0.2626		12	120820319
cg05357988	0.0282	0.0221	0.2023	+-	50.4	2.018	1	0.1555	ZNF865	19	56116263
cg12254668	-0.0395	0.031	0.2023	-+	43.1	1.757	1	0.185	CTNNA2;AC096753.1	2	79924407
cg18160843	0.0343	0.0269	0.2023	++	0	0.15	1	0.6985	EHBP1	2	63206365
cg04033718	0.0196	0.0154	0.2023	++	0	0.705	1	0.4012	CORO7	16	4419241
cg09632901	0.0228	0.0179	0.2023	++	0	0.082	1	0.7748	E2F3;AL136303.2	6	20421286
cg01750233	0.023	0.0181	0.2023	++	0	0.078	1	0.78	RP11-573J24.1	8	64498488
cg24718729	-0.0365	0.0286	0.2023	--	0	0.268	1	0.6049	RP11-278H7.1	1	244081189
cg25165651	0.0228	0.0179	0.2023	+-	0	0.78	1	0.3773	ITGA11	15	68656287
cg13016237	-0.0237	0.0186	0.2023	--	0	0.707	1	0.4004	DPP6	7	154681513
cg12953420	-0.0485	0.038	0.2023	--	0	0.085	1	0.7706	TRAV8-2	14	22314416
cg11998687	-0.0297	0.0233	0.2023	--	73.2	3.728	1	0.05352	ECH1	19	39322838
cg02733795	-0.0331	0.0259	0.2023	--	0	0.402	1	0.5262	ZBTB9	6	33422526
cg00824806	0.0315	0.0247	0.2023	+-	0	0.41	1	0.5219	ITGB2	21	46350872
cg25146111	0.0324	0.0254	0.2023	++	0	0.023	1	0.8799	N4BP2;LOC344967;RP11-333E13.4	4	40059615
cg03276149	0.0416	0.0326	0.2023	++	0	0.336	1	0.5624		6	11651032
cg04317263	-0.0263	0.0206	0.2023	--	0	0.021	1	0.885		10	6116996
cg07279631	-0.0209	0.0164	0.2023	--	0	0.004	1	0.9493	ARHGEF10	8	1801072
cg12398921	-0.0337	0.0264	0.2023	--	74.4	3.912	1	0.04794	GUCY1B3	4	156710094
cg18584618	-0.03	0.0235	0.2023	--	0	0.026	1	0.873	PLXNA4;AC011625.1	7	132036838
cg16007321	0.0354	0.0277	0.2023	+-	88.6	8.792	1	0.003026	NR5A2	1	200129959
cg23660155	0.0404	0.0316	0.2023	++	0	0.677	1	0.4105	EPHA8	1	22915626
cg03767333	-0.0305	0.0239	0.2023	--	0	0.415	1	0.5195		12	89938002
cg00275234	-0.028	0.022	0.2023	--	57.3	2.343	1	0.1258	UNC84A;SUN1	7	895457
cg24272348	0.0257	0.0202	0.2023	++	0	0.965	1	0.326	CD79A	19	42379982
cg10749994	0.0481	0.0377	0.2023	+-	0	0.88	1	0.3482	DNMT3A	2	25474327
cg24196017	0.0225	0.0176	0.2023	++	0	0.09	1	0.764	CDAN1	15	43021976
cg17488950	-0.0422	0.0331	0.2023	--	0	0.043	1	0.8348		3	15994554
cg09650018	-0.0203	0.0159	0.2023	--	0	0.004	1	0.9523	CACNA1C	12	2645161
cg16528452	0.0431	0.0338	0.2023	++	17	1.205	1	0.2724	IARS	9	95051043
cg16311462	0.0267	0.021	0.2023	+-	0	0.551	1	0.4579	STK10	5	171591509
cg21783355	-0.0276	0.0216	0.2023	-+	22.3	1.288	1	0.2565	ABCG5;ABCG8	2	44066198
cg01753382	0.0284	0.0223	0.2023	++	0	0.23	1	0.6314	ECE1	1	21587588
cg01814098	0.0394	0.0309	0.2023	++	54.9	2.216	1	0.1366	ALDH7A1	5	125930667
cg06785712	-0.0455	0.0357	0.2023	--	17.6	1.213	1	0.2706	CLCA2	1	86888624
cg23839709	0.0395	0.031	0.2023	+-	71.5	3.503	1	0.06124	SCOC;RP11-425I13.3	4	141295361
cg10214827	0.0505	0.0396	0.2023	++	0	0.025	1	0.8742		22	50064867
cg18599438	0.0238	0.0187	0.2023	++	0	0.303	1	0.5818	MANBA	4	103652479
cg05152787	0.0466	0.0366	0.2023	++	30.5	1.439	1	0.2303	CTD-2611K5.6	15	102290915
cg22401657	-0.0178	0.014	0.2023	--	0	0.273	1	0.6015	HAVCR2;CTB-120L21.1	5	156536396
cg10023530	0.0261	0.0205	0.2023	++	0	0.735	1	0.3912	FAM38B;PIEZO2	18	11148783
cg07273980	0.019	0.0149	0.2023	++	0	0.666	1	0.4144	TMC3-AS1;CTD-2034I4.1	15	81718814
cg03286472	-0.0238	0.0187	0.2023	--	0	0.242	1	0.6226	TTLL4	2	219602180
cg08983433	-0.0372	0.0292	0.2023	--	0	0.044	1	0.8333	PMM2	16	8939382
cg12268280	0.0245	0.0192	0.2023	++	0	0.005	1	0.9427	IFI27	14	94579171
cg27617058	0.0213	0.0167	0.2023	++	45.9	1.849	1	0.1739		8	53392286
cg06966277	0.0348	0.0273	0.2023	++	0	0.389	1	0.5329	SLC30A7;EXTL2	1	101360436
cg02486097	-0.0236	0.0185	0.2023	--	0	0.015	1	0.9019		3	197097442
cg02838040	-0.0397	0.0311	0.2023	--	0	0.93	1	0.3349	CTC-552D5.1	5	119642256
cg15229194	-0.0234	0.0184	0.2023	--	0	0.029	1	0.865	TMEM63C;SNORA32	14	77667997
cg03900353	-0.0229	0.0179	0.2023	--	79.3	4.834	1	0.0279	RP11-61J19.4	1	212732456
cg07203873	0.0248	0.0195	0.2023	++	0	0.608	1	0.4356	BRD2;HLA-DMA;BRD2-IT1	6	32937586
cg05265417	0.0229	0.018	0.2023	++	0	0.114	1	0.7359	PPP1R16A	8	145715440
cg25420028	-0.0428	0.0336	0.2023	-+	0	0.384	1	0.5357	CTSO	4	156875158
cg02483627	-0.0328	0.0258	0.2023	--	0	0.489	1	0.4842	CDC73	1	193093934
cg11809173	0.0359	0.0282	0.2023	+-	0	0.884	1	0.347	HIST2H2AA3;HIST2H2AA4;RP11-196G18.22	1	149821623
cg25986240	0.0131	0.0103	0.2023	++	0	0	1	0.996	SLC2A9	4	9926439
cg14556874	0.0196	0.0154	0.2023	++	0	0.046	1	0.8308	SEZ6L	22	26715443
cg05229450	-0.0375	0.0294	0.2023	--	0	0.001	1	0.9805		6	169465101
cg19607906	-0.0261	0.0205	0.2023	--	45.6	1.839	1	0.175		12	90398273
cg05678332	0.023	0.018	0.2023	++	0	0.081	1	0.7756	RP11-438D8.2	3	141030001
cg15734437	0.05	0.0392	0.2023	++	0	0.207	1	0.6492	RBBP6	16	24551416
cg14723799	-0.0269	0.0211	0.2023	-+	0	0.636	1	0.4251	C14orf104;DNAAF2	14	50101089
cg14260004	-0.0286	0.0225	0.2023	--	0	0.442	1	0.506	SIPA1L2	1	232692910
cg00282683	-0.0275	0.0215	0.2023	--	0	0.93	1	0.3348	UBE3C	7	156931995
cg02620799	-0.0375	0.0294	0.2023	--	70.7	3.417	1	0.06454		4	185305347
cg00202628	0.0296	0.0232	0.2023	++	0	0.996	1	0.3184	IGKC;IGKJ5;AC096579.13	2	89157509
cg13544025	0.0164	0.0129	0.2023	++	28.3	1.395	1	0.2375	CORO7-PAM16;CORO7	16	4459694
cg12729894	0.022	0.0173	0.2023	++	0	0.932	1	0.3342	HCCA2;CTSD	11	1774378
cg23679191	-0.029	0.0227	0.2023	--	0	0.445	1	0.5046	NPHP1	2	110962687
cg06060622	0.0406	0.0318	0.2024	++	0	0.117	1	0.7328	MIB1	18	19400157
cg03491025	0.024	0.0188	0.2024	++	0	0.101	1	0.7505	AHRR	5	370479
cg09742655	0.0243	0.0191	0.2024	+-	0	0.736	1	0.3909	MYLK-AS2;MYLK	3	123410034
cg24758972	-0.0173	0.0136	0.2024	--	0	0.474	1	0.4912	FAM83F	22	40401519
cg10210015	0.024	0.0188	0.2024	+-	21.9	1.281	1	0.2577	RAP1A	1	112114076
cg13270467	0.0227	0.0178	0.2024	++	0	0.453	1	0.501	CELSR1	22	46869590
cg25612754	0.0411	0.0322	0.2024	++	0	0.901	1	0.3424	ADAP1;COX19	7	948567
cg04848196	-0.0357	0.028	0.2024	--	0	0.149	1	0.6995	ADAT1	16	75657359
cg23527517	0.0358	0.0281	0.2024	+-	40.5	1.68	1	0.195	OTOP3	17	72937794
cg23837253	-0.0185	0.0145	0.2024	-+	47.7	1.911	1	0.1668	CCDC9	19	47759802
cg20631270	0.0338	0.0265	0.2024	++	0	0.344	1	0.5578	GPLD1	6	24437470
cg12702368	-0.0296	0.0232	0.2024	-+	0	0.37	1	0.5432	DDAH1	1	86035283
cg16039329	0.0217	0.017	0.2024	+-	0	0.511	1	0.4747	RP11-576N17.5	4	84168431
cg08402215	0.0155	0.0122	0.2024	++	0	0.664	1	0.4153	EGFL7;RP11-251M1.1	9	139555972
cg13361023	0.0133	0.0105	0.2024	++	34.2	1.52	1	0.2176	ATP10A	15	26105176
cg10396177	-0.0383	0.0301	0.2024	--	0	0.003	1	0.958	C16orf5	16	4588844
cg03044838	0.0665	0.0521	0.2024	++	0	0.023	1	0.8807	RP11-59J16.1	3	127202858
cg02004549	0.0342	0.0268	0.2024	++	0	0.334	1	0.5631		15	32306069
cg14286292	0.0179	0.014	0.2024	++	0	0.173	1	0.6777	CDK9	9	130546644
cg05388137	-0.0462	0.0362	0.2024	-+	1.3	1.014	1	0.3141	TCHHL1	1	152056869
cg15985376	0.0465	0.0365	0.2024	++	0	0.137	1	0.7112	B3GAT3	11	62389770
cg09998973	0.0325	0.0255	0.2024	+-	18.1	1.221	1	0.2692	MBNL2	13	98011568
cg18425869	0.0164	0.0129	0.2024	+-	0	0.473	1	0.4917	SCD5	4	83696183
cg08124134	0.0208	0.0164	0.2024	++	0	0.543	1	0.4613	GSN	9	124088120
cg16313343	0.0381	0.0299	0.2024	+-	0	0.453	1	0.5009	BRF1;PACS2	14	105768109
cg06569300	-0.0314	0.0247	0.2024	--	0	0.031	1	0.8609	GAL3ST3;SF3B2	11	65816985
cg23659289	0.0198	0.0156	0.2024	++	9.6	1.106	1	0.2929	ARHGAP27	17	43472725
cg12634966	0.0318	0.025	0.2024	++	0	0.001	1	0.9816	GFER;AC005606.14	16	2036961
cg25655379	0.0211	0.0165	0.2024	++	0	0.78	1	0.377	IGFBP7;RP11-738E22.2	4	57931897
cg02578106	0.0262	0.0206	0.2024	++	0	0.107	1	0.7431	CFLAR	2	201992441
cg15487600	0.0308	0.0242	0.2024	++	0	0.658	1	0.4174	DPM3	1	155113158
cg08022775	0.0251	0.0197	0.2024	++	0	0.133	1	0.7155	NDUFS4	5	52939480
cg03572619	0.0375	0.0294	0.2024	++	0	0.023	1	0.8796	DENND2A	7	140303471
cg26614624	0.052	0.0408	0.2024	++	46.8	1.88	1	0.1704	CMTM1	16	66610375
cg05261239	0.0446	0.035	0.2024	++	0	0.401	1	0.5267	KDM5B	1	202776513
cg12607378	-0.0308	0.0241	0.2024	-+	68.4	3.168	1	0.07509	SLIT3	5	168219449
cg22916645	-0.0229	0.018	0.2024	-+	0	0.621	1	0.4308	TRAF3IP3	1	209931334
cg16031455	0.0249	0.0195	0.2024	++	0	0.04	1	0.8409	Y_RNA	1	44620527
cg04916980	0.0442	0.0347	0.2024	++	0	0.081	1	0.7758	PCBD1	10	72650001
cg00381411	-0.0433	0.034	0.2024	-+	0	0.355	1	0.5513	RBM24	6	17282065
cg18562507	0.0347	0.0272	0.2024	++	0	0.109	1	0.7414	ST3GAL6	3	98465831
cg01928779	0.0252	0.0197	0.2024	++	0	0.53	1	0.4667	DCAF12	9	34125731
cg19753337	0.0491	0.0385	0.2024	+-	0	0.748	1	0.3871	TRAPPC6B	14	39639847
cg20392093	0.0406	0.0319	0.2024	++	0	0.144	1	0.7044	RP13-941N14.1	12	122028839
cg04399632	0.0289	0.0227	0.2024	++	0	0.064	1	0.8	TXNDC11;RP11-490O6.2	16	11837547
cg12502025	0.0487	0.0382	0.2024	++	0	0.506	1	0.477	CPSF2;NDUFB1	14	92587859
cg18121448	0.0355	0.0278	0.2024	+-	58.6	2.413	1	0.1204	SLC39A14	8	22279508
cg00791181	-0.0223	0.0175	0.2024	--	0	0.006	1	0.9359	ZBTB20	3	114569943
cg11268581	0.021	0.0165	0.2024	++	0	0.072	1	0.7881	NIPSNAP3B	9	107525889
cg09607131	0.0284	0.0223	0.2024	++	85	6.653	1	0.009901	SLC39A11	17	71088887
cg07489737	-0.0229	0.018	0.2024	--	0	0.616	1	0.4325	DNASE1;TRAP1	16	3704678
cg19022827	0.0228	0.0179	0.2024	++	0	0	1	0.9979	ZNF878	19	12163533
cg25585409	0.0414	0.0325	0.2024	++	7.9	1.086	1	0.2973		1	164201283
cg19281957	-0.0452	0.0355	0.2024	-+	0	0.635	1	0.4257	PARD3B	2	205410410
cg10895489	-0.0356	0.0279	0.2024	--	21	1.266	1	0.2605	RAB22A;PPP4R1L	20	56884691
cg21565972	-0.0257	0.0202	0.2024	--	0	0.004	1	0.9509	CCDC57	17	80109576
cg22062306	-0.0243	0.019	0.2024	--	75.3	4.049	1	0.0442		4	187014261
cg12856550	-0.0331	0.0259	0.2024	-+	3.7	1.038	1	0.3082		11	6348423
cg26897088	-0.0503	0.0395	0.2024	--	0	0.161	1	0.688	ZNF565;ZNF146	19	36706111
cg17584303	0.0248	0.0195	0.2024	++	0	0.156	1	0.6925	FAM53A	4	1657192
cg09359521	0.0255	0.02	0.2024	++	0	0.511	1	0.4749	DOCK5	8	25101786
cg22713165	0.037	0.029	0.2024	+-	0	0.529	1	0.4672		8	129867855
cg25545699	-0.0269	0.0211	0.2024	--	0	0.356	1	0.5507	RBMS1	2	161132348
cg10627428	-0.0179	0.0141	0.2024	--	0	0.247	1	0.6193	DIRC2	3	122514814
cg25026025	-0.0438	0.0344	0.2024	--	0	0.259	1	0.6105	RP11-655G22.1	3	191749918
cg23080179	0.0448	0.0352	0.2024	++	0	0.185	1	0.6675	FSCN1	7	5632424
cg03254875	0.0342	0.0268	0.2024	++	53.1	2.131	1	0.1443	ZMYND11	10	180361
cg19737179	-0.034	0.0267	0.2024	--	0	0	1	0.9903	KCNJ15;TMPRSS3	21	39673065
cg07347276	0.0405	0.0318	0.2024	++	0	0.779	1	0.3773	PDHX	11	34949324
cg16117037	0.0291	0.0228	0.2024	+-	75.2	4.037	1	0.04451		15	63898577
cg12100315	0.026	0.0204	0.2024	++	0	0.538	1	0.4634		3	122626502
cg23347987	0.0276	0.0216	0.2024	++	0	0	1	0.9886	BCL11B	14	99737609
cg08223924	0.0226	0.0177	0.2024	++	0	0.295	1	0.5868	ELANE	19	855922
cg01500102	0.0179	0.0141	0.2024	++	56.8	2.315	1	0.1281	LRTOMT;C11orf59;LAMTOR1	11	71808360
cg24184022	-0.0541	0.0424	0.2024	--	52.7	2.115	1	0.1459		7	55431084
cg16213217	0.0218	0.0171	0.2024	++	0	0.004	1	0.9491	PHF11	13	50074189
cg09107055	-0.0288	0.0226	0.2024	--	0	0.032	1	0.8573	C16orf87	16	46854830
cg03462329	0.039	0.0306	0.2024	++	0	0.274	1	0.6007	MKX;MKX-AS1;RP11-360I20.2	10	28035178
cg08578023	-0.041	0.0322	0.2024	--	0	0.002	1	0.9651	CTSS	1	150738173
cg07929700	-0.036	0.0283	0.2024	--	0	0.173	1	0.6773	RP11-923I11.3;RP11-923I11.1	12	52204284
cg10010650	-0.023	0.018	0.2024	--	56.6	2.302	1	0.1292	SF3B14;AC008073.5	2	24297574
cg16492978	-0.0166	0.0131	0.2024	--	0	0.735	1	0.3912		14	66664925
cg04065297	0.0326	0.0255	0.2024	++	0	0.012	1	0.9124	AC019118.2	2	2961081
cg10272595	0.0277	0.0218	0.2024	++	0	0.515	1	0.473	IFIT5;LIPA	10	91173269
cg14202601	0.0345	0.0271	0.2024	++	0	0.016	1	0.9001	RBM28;RNU7-27P	7	127983956
cg09293376	0.0411	0.0323	0.2024	+-	0	0.508	1	0.4761	ERG;TMPRSS3	21	39957590
cg02374674	0.0183	0.0144	0.2024	++	0	0.494	1	0.4824	FHOD3	18	34047739
cg05106358	-0.0345	0.0271	0.2024	-+	41	1.694	1	0.193	MIR181A2HG;NR6A1	9	127428053
cg24290640	-0.0304	0.0239	0.2025	-+	67.9	3.12	1	0.07735	LUZP2	11	24518571
cg10272954	-0.0422	0.0331	0.2025	--	0	0.626	1	0.4288	PRR23A;MRPS22	3	138725425
cg00334933	-0.0301	0.0236	0.2025	--	0	0.008	1	0.9267	SEMA3D	7	84629717
cg06916706	-0.0395	0.031	0.2025	--	0	0.177	1	0.6744	CORO7	16	4465613
cg07737397	-0.0269	0.0211	0.2025	--	0	0.594	1	0.4408	EPB41L1	20	34678496
cg27658416	-0.0439	0.0345	0.2025	--	0	0.388	1	0.5333		6	28603033
cg11020410	0.0223	0.0175	0.2025	++	0	0.05	1	0.8235	LPP	3	188277035
cg07547864	-0.0167	0.0131	0.2025	--	5.7	1.06	1	0.3031	FDPS;RP11-21N7.2	1	155280393
cg14952582	0.0302	0.0237	0.2025	++	0	0.361	1	0.548	OSGIN2	8	90914612
cg27344994	0.0285	0.0223	0.2025	+-	0	0.308	1	0.5787	TMEM212-AS1;TMEM212	3	171618368
cg23135199	0.0391	0.0307	0.2025	+-	8.1	1.088	1	0.2968		4	10171344
cg14271093	0.023	0.0181	0.2025	+-	38.4	1.623	1	0.2027	RAD52	12	1042342
cg24170085	-0.028	0.0219	0.2025	--	0	0.031	1	0.8598	SH3BP5	3	15311269
cg21537063	0.0263	0.0206	0.2025	++	0	0.898	1	0.3432	KCNJ14	19	48963007
cg07495704	-0.0178	0.014	0.2025	--	0	0.102	1	0.7491	KLC1	14	104091483
cg03686111	0.0446	0.035	0.2025	++	0	0.828	1	0.3629		8	26061959
cg21019253	0.0276	0.0217	0.2025	++	0	0.179	1	0.6726	OVOL2;RP4-726N1.2	20	18039801
cg01780493	-0.0382	0.03	0.2025	--	0	0.056	1	0.8132	SEMA3C	7	80548702
cg22116445	-0.0267	0.0209	0.2025	--	54.1	2.177	1	0.1401	RN5S495	22	26786816
cg19937039	0.0503	0.0395	0.2025	++	0	0.095	1	0.7585	SERPINA10	14	94759767
cg20639948	0.0305	0.024	0.2025	+-	64.3	2.803	1	0.09408	CHMP4C;ZFAND1	8	82645116
cg02572891	0.0355	0.0278	0.2025	++	0	0	1	0.9964	PPM1E	17	56991728
cg04926252	-0.0291	0.0229	0.2025	--	47.2	1.894	1	0.1687	ZDHHC14	6	157982401
cg20917077	0.0211	0.0165	0.2025	++	0	0	1	0.9927	CPA5	7	129996313
cg24191621	0.0145	0.0113	0.2025	-+	87.7	8.162	1	0.004277		1	168361624
cg19943000	0.035	0.0275	0.2025	++	27.9	1.387	1	0.239	FAM47E;RP11-67M24.5	4	77172660
cg19283196	0.0307	0.0241	0.2025	+-	0	0.508	1	0.4762	SLC10A4	4	48485233
cg10901694	-0.033	0.0259	0.2025	--	0	0.722	1	0.3953	PLAC8L1;RP11-118M9.3	5	145484536
cg27542828	-0.0189	0.0148	0.2025	--	0	0.592	1	0.4417	SAP25;LRCH4	7	100171617
cg06635150	-0.027	0.0212	0.2025	--	0	0.353	1	0.5524		5	171094937
cg20957179	-0.0256	0.0201	0.2025	-+	0	0.996	1	0.3183	OSMR-AS1;CTD-2127H9.1	5	38806773
cg12850990	-0.0258	0.0203	0.2025	-+	33.5	1.504	1	0.22	ASB14	3	57313721
cg24445278	-0.0328	0.0257	0.2025	-+	0	0.361	1	0.5477		7	79613751
cg19085407	-0.0366	0.0287	0.2025	-+	0	0.982	1	0.3218	PRAP1;RP11-122K13.7	10	135164596
cg00526397	0.0403	0.0316	0.2025	+-	40	1.667	1	0.1966	MTMR12	5	32228442
cg10780949	0.0236	0.0185	0.2025	++	51.9	2.08	1	0.1493	SMAD3	15	67418316
cg13402010	-0.0252	0.0198	0.2025	--	55.7	2.255	1	0.1332	TEX261;AC007040.11;AC007040.6	2	71220236
cg00563870	0.0304	0.0239	0.2025	++	0	0.2	1	0.6549		21	46142101
cg03770370	-0.0323	0.0254	0.2025	--	0	0.021	1	0.8851	GHR	5	42718755
cg16436782	0.0255	0.02	0.2025	++	0	0.017	1	0.8971	COL4A1	13	110917824
cg03533085	0.0346	0.0272	0.2025	++	66.3	2.97	1	0.08484		4	5958766
cg19932930	0.0249	0.0196	0.2025	++	0	0.027	1	0.869	UNC5C	4	96177059
cg12836377	-0.0382	0.03	0.2025	--	27.3	1.375	1	0.241		8	142867266
cg08592123	0.0329	0.0258	0.2025	++	0	0.072	1	0.7883	GOLPH3L	1	150669925
cg00295604	-0.089	0.0699	0.2025	--	0	0.198	1	0.656		11	102139524
cg20325521	0.0219	0.0172	0.2025	++	0	0.097	1	0.7559	GNB5;CTD-2184D3.7	15	52429216
cg21751231	0.0413	0.0324	0.2025	++	0	0.038	1	0.8448	NRXN2	11	64490736
cg26990406	-0.0285	0.0223	0.2025	--	0	0.365	1	0.5457		7	178829
cg02617312	0.022	0.0173	0.2025	++	0	0.052	1	0.8188	CDH10	5	24644988
cg27364659	0.0329	0.0259	0.2025	++	0	0.001	1	0.9755	OR52A1	11	5208884
cg21375558	-0.0396	0.0311	0.2025	--	0	0.272	1	0.6023	MYL12B	18	3262144
cg27027206	0.017	0.0133	0.2025	++	0	0.321	1	0.5711	VWA8	13	42151743
cg22787530	-0.0506	0.0397	0.2025	--	0	0.564	1	0.4525		17	2947194
cg25385733	-0.0317	0.0249	0.2025	--	0	0.015	1	0.9026	MARCH4	2	217237043
cg00734931	0.0482	0.0378	0.2025	++	67.1	3.038	1	0.08134		6	9116428
cg04170325	-0.0284	0.0223	0.2025	--	0	0.001	1	0.9734	ZFHX4	8	77761899
cg06290667	-0.0355	0.0278	0.2025	--	0	0.286	1	0.5929	CLPB	11	72081008
cg26198463	-0.0367	0.0288	0.2025	--	53.5	2.151	1	0.1424	TRPA1;RP11-383H13.1	8	72987744
cg17209716	0.0287	0.0225	0.2025	++	0	0	1	0.9892	LOC101928590;GPM6A;RP11-806K15.1	4	176729638
cg10944735	0.038	0.0298	0.2025	++	0	0.176	1	0.675	DYSF	2	71680714
cg26660002	0.0272	0.0213	0.2025	+-	19.6	1.244	1	0.2647	GALNT13	2	154729763
cg05531533	0.017	0.0133	0.2025	++	0	0.115	1	0.7348	SGCE;PEG10	7	94285687
cg01061956	0.0409	0.0321	0.2025	++	58.3	2.399	1	0.1214	PPP2R2C	4	6404880
cg26804907	-0.0252	0.0198	0.2025	--	0	0.033	1	0.8557	CTC-321K16.1	5	134902917
cg05954609	0.0207	0.0162	0.2025	++	0	0.264	1	0.6076	ZSWIM6	5	60693289
cg06589210	0.028	0.022	0.2025	++	0	0.246	1	0.6202	MGLL	3	127425572
cg25011763	-0.0241	0.0189	0.2025	--	0	0.671	1	0.4127	POLS;PAPD7	5	6727354
cg24268966	0.0348	0.0273	0.2025	+-	0	0.556	1	0.4558	HMGA2;RP11-366L20.3	12	66341719
cg14014890	-0.0357	0.028	0.2025	--	0	0.079	1	0.7793	PQLC3	2	11295833
cg11171466	0.036	0.0282	0.2025	-+	75.8	4.128	1	0.04217	SYT8	11	1849486
cg02456621	0.0208	0.0163	0.2025	+-	42.9	1.751	1	0.1858	RNASE8;NDRG2	14	21524873
cg23370051	-0.0413	0.0324	0.2025	--	0	0.082	1	0.7747	XPR1	1	180784581
cg10632266	-0.0386	0.0303	0.2025	--	0	0.331	1	0.5654	MPZL1	1	167691116
cg03720390	-0.0336	0.0264	0.2025	--	0	0.682	1	0.4088	C6orf100	6	28912126
cg02533571	-0.0199	0.0156	0.2025	-+	13.4	1.155	1	0.2826		6	91188259
cg15298932	0.0208	0.0163	0.2025	+-	64.5	2.817	1	0.09326	RP11-531H8.2	11	15616418
cg17691988	-0.0263	0.0207	0.2025	--	0	0.01	1	0.9219	PAPSS1	4	108586594
cg17568841	0.0203	0.0159	0.2025	++	0	0.198	1	0.6563	BEGAIN;CTD-2062F14.3	14	101005680
cg14798967	0.0245	0.0193	0.2025	++	0	0.047	1	0.8289	FBN1	15	48874772
cg14198768	-0.0312	0.0245	0.2025	--	0	0.19	1	0.6626		9	89109504
cg21957191	0.0497	0.039	0.2025	+-	26.9	1.369	1	0.242	PDYN;RP4-684O24.5	20	1960655
cg03777614	0.0469	0.0368	0.2025	++	0	0.197	1	0.657	BTNL2	6	32379505
cg00033706	-0.0293	0.023	0.2025	--	0	0	1	0.9883		12	110792699
cg14865907	0.0465	0.0365	0.2026	++	0	0.089	1	0.765	UBA52	19	18682151
cg12517061	0.0288	0.0226	0.2026	++	64.1	2.783	1	0.09529	SAMHD1;C20orf118	20	35520777
cg06503216	0.0286	0.0225	0.2026	++	11.1	1.125	1	0.2889	ATXN1L;RP11-498D10.4	16	71879545
cg19369255	0.0271	0.0212	0.2026	++	0	0.05	1	0.8233	AIM1L	1	26665033
cg16839887	0.03	0.0236	0.2026	++	0	0.053	1	0.8177		13	44939381
cg25113360	0.0291	0.0228	0.2026	++	0	0.001	1	0.9775	GRIK4	11	120530355
cg02570030	0.0365	0.0286	0.2026	++	0	0.211	1	0.6462	HN1	17	73150531
cg10546818	0.0309	0.0243	0.2026	++	0	0.733	1	0.3918	ATN1	12	7042915
cg12634986	0.0343	0.0269	0.2026	+-	0	0.841	1	0.3591	LIMK1	7	73498045
cg06967016	0.0463	0.0364	0.2026	++	22.6	1.293	1	0.2556	MFN2	1	12039049
cg20452945	0.0338	0.0265	0.2026	++	0	0.023	1	0.8804	RN5S360	12	42051672
cg01871428	-0.0325	0.0255	0.2026	-+	66.5	2.987	1	0.08396	ZNF69	19	11999130
cg19844051	-0.0229	0.0179	0.2026	--	16.2	1.194	1	0.2746	AP000946.2	21	21272687
cg00280235	-0.0314	0.0246	0.2026	-+	0	0.662	1	0.4157	NRCAM	7	107797076
cg22607980	-0.0261	0.0205	0.2026	--	0	0.153	1	0.6958	GTF2B	1	89357197
cg27055182	0.0303	0.0238	0.2026	++	0	0	1	0.9926		14	90949960
cg02650857	-0.0355	0.0279	0.2026	--	0	0.131	1	0.7177	EMCN	4	101349891
cg00873050	-0.0363	0.0285	0.2026	--	0	0.122	1	0.7272	TSSK3;LOC100128071;RP4-811H24.6	1	32828016
cg13967364	0.0336	0.0264	0.2026	++	34.5	1.526	1	0.2167	SPG20	13	36886585
cg05887396	-0.026	0.0204	0.2026	-+	0	0.793	1	0.3733		12	110274865
cg22234941	-0.03	0.0235	0.2026	--	57.5	2.352	1	0.1251	MDFIC	7	114571546
cg05838101	0.0271	0.0213	0.2026	++	0	0	1	0.9907	TTC28	22	28501558
cg19214324	-0.044	0.0345	0.2026	--	0	0.014	1	0.9062		3	191778129
cg26938104	0.0358	0.0281	0.2026	++	0	0.18	1	0.6713		2	104949250
cg17836251	-0.0161	0.0127	0.2026	--	0	0.143	1	0.7051	MYO9B	19	17232982
cg19106489	-0.0495	0.0388	0.2026	-+	18.3	1.223	1	0.2687		5	72649639
cg01527666	-0.0292	0.0229	0.2026	-+	59	2.441	1	0.1182		15	90880152
cg18102738	-0.0415	0.0326	0.2026	-+	0	0.589	1	0.4429	SMTNL2	17	4487109
cg07105657	-0.0408	0.0321	0.2026	-+	14.7	1.173	1	0.2788	USP1	1	62902681
cg07887349	0.0321	0.0252	0.2026	+-	0	0.313	1	0.5761		15	78162091
cg14053590	-0.0236	0.0185	0.2026	--	0	0.077	1	0.7807	EPO	7	100321217
cg06998031	0.0272	0.0214	0.2026	+-	0	0.656	1	0.4181	XYLT1	16	17287926
cg11482879	0.0284	0.0223	0.2026	++	15.7	1.187	1	0.276		17	4480083
cg08985987	0.0228	0.0179	0.2026	++	0	0.311	1	0.577		1	201451870
cg01328703	-0.0282	0.0221	0.2026	-+	0	0.922	1	0.3369		3	142836347
cg26571224	-0.0256	0.0201	0.2026	--	0	0.044	1	0.8337	AC006534.1	17	65808670
cg00757772	-0.0429	0.0336	0.2026	--	29.6	1.421	1	0.2332	MYO16	13	109280603
cg04709586	0.0248	0.0194	0.2026	++	39.4	1.651	1	0.1989	RBFOX1	16	7075795
cg08092680	-0.0405	0.0318	0.2026	--	59.1	2.448	1	0.1177	TCL1A;RP11-164H13.1	14	96181044
cg06908241	-0.0213	0.0167	0.2026	--	0	0.735	1	0.3912		4	184335095
cg10103373	0.0163	0.0128	0.2026	+-	0	0.283	1	0.5945	OTOS	2	241080193
cg06730002	0.0367	0.0288	0.2026	++	0	0.095	1	0.7585	LZTFL1	3	45906856
cg00156230	-0.0352	0.0276	0.2026	-+	0	0.385	1	0.5352	CCM2	7	45073692
cg04337553	0.0306	0.024	0.2026	++	0	0.429	1	0.5125		21	46149134
cg04051447	0.0329	0.0258	0.2026	+-	71.3	3.484	1	0.06195		5	14700034
cg11457953	-0.0266	0.0209	0.2026	--	75.8	4.136	1	0.04197	TRAPPC9	8	141052763
cg14222479	-0.0459	0.036	0.2026	--	0	0.017	1	0.8969	ARPM1;AC078802.1	3	169487675
cg00734683	-0.0283	0.0222	0.2026	--	0	0.023	1	0.8796	PARP3	3	51982603
cg06698598	-0.027	0.0212	0.2026	-+	0	0.662	1	0.4159	BAIAP3	16	1398226
cg02242080	0.0155	0.0121	0.2026	++	41	1.695	1	0.193	MAPKAP1	9	128469270
cg09645130	0.0187	0.0147	0.2026	-+	89.1	9.194	1	0.002428	C22orf13;SNRPD3	22	24951593
cg12594341	0.0325	0.0255	0.2026	++	57.8	2.368	1	0.1238	NRXN1	2	50246340
cg09932636	-0.0492	0.0386	0.2026	--	0	0.101	1	0.7506	RP11-620J15.3	12	58329862
cg16451872	-0.0342	0.0269	0.2026	--	0	0.004	1	0.9527	UBE3A	15	25684818
cg02392395	0.0303	0.0238	0.2026	++	0	0.942	1	0.3317		1	56559819
cg01941292	-0.0231	0.0181	0.2026	--	0	0.02	1	0.8873		18	54751116
cg21458557	-0.0515	0.0404	0.2026	--	29.9	1.426	1	0.2324	PHF19	9	123639649
cg03468671	-0.0257	0.0201	0.2026	--	0	0.053	1	0.8174	CTAGE5	14	39737849
cg15128870	-0.033	0.0259	0.2026	--	76.7	4.29	1	0.03833	CTNNAL1	9	111714656
cg04312999	-0.0337	0.0265	0.2026	--	0	0.063	1	0.8022	AGPAT3	21	45399400
cg04456892	0.0269	0.0211	0.2026	++	0	0.081	1	0.776	OR10A4	11	6898245
cg11065154	-0.049	0.0385	0.2026	--	5.7	1.061	1	0.303		12	54088388
cg15603959	0.0317	0.0248	0.2026	++	0	0.325	1	0.5684	PBRM1;GNL3	3	52719735
cg02481442	-0.0372	0.0292	0.2026	--	0	0.203	1	0.6523	FAM118A	22	45709689
cg09720558	0.0372	0.0292	0.2026	++	0	0.611	1	0.4345	ATF2	2	176017270
cg01661364	0.0241	0.0189	0.2026	++	0	0.388	1	0.5335	GMDS	6	2128147
cg23123909	-0.0372	0.0292	0.2026	--	40.3	1.676	1	0.1955	RAB3C	5	57878953
cg23596826	-0.0429	0.0336	0.2026	-+	0	0.304	1	0.5816	DIP2C	10	579259
cg03975386	0.0321	0.0252	0.2026	+-	62.9	2.694	1	0.1008	IQCF2	3	51895407
cg01023787	0.0441	0.0346	0.2026	++	0	0.041	1	0.84	SLC6A18	5	1243714
cg01131978	-0.0329	0.0258	0.2026	--	38.2	1.618	1	0.2034	SNX11	17	46188747
cg09699689	0.0336	0.0264	0.2026	+-	28.8	1.405	1	0.2359		5	35485032
cg11316868	-0.0303	0.0238	0.2026	--	0	0.021	1	0.8838	DSCR9;AP001432.14;TMPRSS3	21	38593754
cg15173876	-0.0363	0.0285	0.2026	--	29.8	1.425	1	0.2325	RAF1	3	12706039
cg24295479	-0.0429	0.0336	0.2026	--	19	1.234	1	0.2666	PRKCI	3	169940196
cg26874713	0.0453	0.0356	0.2026	++	74.7	3.946	1	0.04698		16	1338357
cg06415906	-0.0356	0.028	0.2026	--	7.3	1.079	1	0.2989	FEZF1;RP11-560I19.4	7	121944902
cg04172953	0.0217	0.017	0.2026	-+	71.7	3.53	1	0.06025	ZNF439	19	11958966
cg21840153	0.0314	0.0246	0.2026	++	14	1.162	1	0.281	OSBPL1A	18	21852436
cg23624444	0.0284	0.0223	0.2026	++	0	0.007	1	0.9337	LINC01449;AC005022.1	7	41147809
cg03231953	-0.0177	0.0139	0.2026	-+	0	0.88	1	0.3483		22	19716778
cg05466640	-0.0477	0.0374	0.2026	-+	35.1	1.541	1	0.2145	ERAP1	5	96143017
cg13834746	0.0359	0.0282	0.2026	++	0	0.316	1	0.5737		13	87215306
cg19763858	-0.0356	0.0279	0.2026	--	0	0.18	1	0.6718	TNKS2;TNKS2-AS1;RP11-251A15.4	10	93557479
cg00895070	0.0325	0.0255	0.2026	++	65.4	2.893	1	0.08896	FBXO15	18	71812699
cg04199753	-0.0365	0.0286	0.2026	--	0	0.056	1	0.813	MAD1L1	7	2060443
cg10646283	0.0328	0.0258	0.2026	++	0.8	1.008	1	0.3153	ITCH	20	32993383
cg07491396	0.0354	0.0278	0.2026	+-	44	1.786	1	0.1814	AC011626.1;RP11-369K17.1	8	122080378
cg24539170	0.0289	0.0227	0.2026	+-	0	0.752	1	0.3859	SLC24A2	9	19513962
cg20791804	0.0294	0.0231	0.2026	++	0	0.004	1	0.9471	TPTE2	13	20111652
cg08902977	0.0511	0.0401	0.2026	+-	63	2.704	1	0.1001	PLLP	16	57318244
cg15097000	0.0219	0.0172	0.2027	++	0	0.002	1	0.9689	RP3-439F8.1	22	46943855
cg01597117	-0.034	0.0267	0.2027	-+	0	0.551	1	0.4577	CTA-221G9.7	22	25607765
cg05219493	0.0331	0.026	0.2027	++	33.6	1.506	1	0.2198	CYP26C1;RP11-348J12.2	10	94820923
cg23566411	-0.0393	0.0308	0.2027	--	6.7	1.071	1	0.3006	MALAT1	11	65264681
cg18256429	0.0196	0.0154	0.2027	+-	24.8	1.329	1	0.2489	BAT4;CSNK2B;GPANK1;XXbac-BPG32J3.22	6	31632881
cg12206571	-0.0627	0.0493	0.2027	--	9.9	1.109	1	0.2922	TINAGL1	1	32052538
cg18780336	-0.0307	0.0241	0.2027	--	0	0.964	1	0.3262	TONSL	8	145668378
cg15549700	0.0306	0.0241	0.2027	++	65.2	2.872	1	0.09014	AJAP1	1	4722690
cg19456424	0.0265	0.0208	0.2027	++	0	0.371	1	0.5425	LINC01125;AC017099.3	2	98292225
cg15975427	0.0142	0.0111	0.2027	++	0	0.508	1	0.476	FGD5	3	14879372
cg05444613	-0.0368	0.0289	0.2027	-+	34.1	1.517	1	0.218	NPHP4	1	6015337
cg26767969	0.0251	0.0197	0.2027	++	74.4	3.91	1	0.04799	SLC12A3	16	56928370
cg08614511	0.0331	0.026	0.2027	++	0	0.047	1	0.8281		8	144750690
cg12061118	-0.0205	0.0161	0.2027	--	0	0.733	1	0.3919	MAN2C1	15	75656960
cg18669654	-0.0278	0.0218	0.2027	--	0	0.072	1	0.7887	MACROD1;RP11-21A7A.2	11	63803839
cg06440353	0.0357	0.028	0.2027	++	0	0.16	1	0.6891	PQLC3	2	11295610
cg14487379	-0.0405	0.0318	0.2027	--	0	0.167	1	0.6828	DDX31	9	135481870
cg03372467	-0.0198	0.0155	0.2027	--	0	0.183	1	0.6684	MIR762;BCL7C;MIR4519;AC106782.20	16	30904265
cg18477166	-0.025	0.0196	0.2027	-+	45.3	1.83	1	0.1762		2	19131738
cg11028747	0.0394	0.0309	0.2027	++	0	0.055	1	0.8144	LRWD1;ALKBH4	7	102104916
cg07971129	0.0246	0.0193	0.2027	++	4.9	1.052	1	0.3051	BCAR4	16	11924039
cg06260815	-0.0483	0.0379	0.2027	--	75.8	4.13	1	0.04212	CCNA1	13	37005115
cg08847120	0.0263	0.0206	0.2027	++	0	0.263	1	0.6077	NAV1;IPO9-AS1	1	201735799
cg21773314	0.0292	0.0229	0.2027	++	0	0.355	1	0.5513	TCEB3	1	24069732
cg02877478	0.0334	0.0262	0.2027	+-	82.4	5.685	1	0.01711	CCDC49;CWC25	17	36981702
cg20882551	-0.0173	0.0136	0.2027	--	19	1.234	1	0.2666	ARFGEF2	20	47536917
cg09172139	0.0304	0.0239	0.2027	+-	0	0.592	1	0.4416	DDR2	1	162744492
cg06683510	-0.0281	0.0221	0.2027	-+	0	0.469	1	0.4935	SEMA6D	15	47618795
cg14108413	-0.0391	0.0307	0.2027	--	0	0.78	1	0.3773		9	135030709
cg14585371	-0.0217	0.0171	0.2027	--	0	0.71	1	0.3993		16	51168816
cg15836317	-0.0261	0.0205	0.2027	--	0	0.133	1	0.715		5	2252878
cg11800710	-0.0283	0.0222	0.2027	--	0	0.081	1	0.7762	GLRX2	1	193075631
cg17933722	0.0377	0.0296	0.2027	++	0	0.068	1	0.7941		1	116711077
cg05133155	-0.0324	0.0254	0.2027	--	0	0.547	1	0.4595	PPP2R5E	14	63921346
cg16498514	-0.0188	0.0148	0.2027	-+	0	0.85	1	0.3566	KIAA1530	4	1376752
cg16457842	0.0351	0.0276	0.2027	+-	0	0.952	1	0.3292	SNAP91	6	84417445
cg10334679	-0.0187	0.0146	0.2027	-+	14.6	1.171	1	0.2793		1	3693751
cg07204430	-0.0216	0.0169	0.2027	--	0	0.011	1	0.9163	PPP1R16A	8	145715066
cg04585112	0.0219	0.0172	0.2027	+-	43.6	1.774	1	0.1828	TP53I3;FAM228B;AC008073.6	2	24308215
cg10910644	0.0333	0.0261	0.2027	++	34.1	1.517	1	0.218	LTBP1	2	33298134
cg13863743	-0.0471	0.0369	0.2027	-+	0	0.916	1	0.3384	WDR43	2	29117405
cg02148626	-0.029	0.0228	0.2027	-+	0	0.697	1	0.4037	ROR2	9	94350940
cg19172949	-0.0363	0.0285	0.2027	-+	0	0.747	1	0.3875	CBFA2T2	20	32226227
cg12636421	-0.0263	0.0206	0.2027	--	0	0.058	1	0.8093	CD36	7	79998795
cg13499067	0.0363	0.0285	0.2027	++	0	0.002	1	0.9629	ZBED5;CTD-2003C8.1	11	10879629
cg06070659	0.02	0.0157	0.2027	++	0	0.265	1	0.6065	TRAPPC9	8	140761657
cg11756567	0.0394	0.0309	0.2027	++	0	0.163	1	0.6866	KB-1458E12.1	8	99385052
cg11648981	0.0324	0.0254	0.2027	++	0	0	1	0.986	VAV3	1	108331378
cg07529453	-0.0292	0.023	0.2027	--	81.8	5.509	1	0.01892	ADAM19	5	156981410
cg08587415	-0.0446	0.035	0.2027	-+	39.3	1.648	1	0.1992	PHIP	6	79788107
cg05612656	-0.0273	0.0215	0.2027	--	0	0.004	1	0.9494	FLJ90757;BAIAP2;CTD-2561B21.9	17	79008895
cg12156960	0.0462	0.0363	0.2027	+-	0	0.226	1	0.6348	PHKB	16	47571401
cg14900199	0.0291	0.0229	0.2027	++	52.7	2.114	1	0.146	ARMC9	2	232087084
cg24256891	-0.0271	0.0212	0.2027	--	0	0.245	1	0.6204	NCALD	8	102814296
cg13474789	-0.031	0.0243	0.2027	+-	85.9	7.115	1	0.007646	MAP6D1	3	183535372
cg12194340	-0.0323	0.0253	0.2027	+-	77.4	4.421	1	0.03551	FGFR3	4	1795506
cg06597861	-0.0275	0.0216	0.2027	--	32.3	1.477	1	0.2242	LY6E;LOC100133669;RP11-273G15.2	8	144100572
cg19727827	-0.0184	0.0145	0.2027	--	0	0.03	1	0.8631	CASZ1	1	10701900
cg20477776	-0.0513	0.0403	0.2027	-+	54.1	2.178	1	0.14	TNXB;ATF6B	6	32067642
cg14997450	0.023	0.018	0.2027	++	0	0.951	1	0.3294	PECR;TMEM169	2	216947275
cg11956545	-0.0403	0.0316	0.2027	--	47.6	1.907	1	0.1672	KCNIP1	5	169930841
cg18572156	-0.0258	0.0202	0.2027	--	0	0.008	1	0.9267	CAPN13	2	31044098
cg22526705	0.0281	0.0221	0.2027	+-	23.4	1.306	1	0.2531	RER1	1	2335890
cg18635896	-0.0389	0.0306	0.2027	--	0	0.001	1	0.9804		10	134957633
cg25974485	-0.0296	0.0232	0.2027	--	32.2	1.474	1	0.2247	SBDS;TYW1	7	66461693
cg11087660	-0.0292	0.0229	0.2027	--	0	0.574	1	0.4488	CABLES2	20	60975158
cg11304212	-0.0325	0.0255	0.2027	--	0	0.267	1	0.6055	UHRF1BP1	6	34759018
cg21713885	-0.0347	0.0273	0.2027	--	47	1.886	1	0.1696	SLC7A9	19	33350845
ch.1.3903344F	-0.0333	0.0261	0.2027	--	0	0.002	1	0.9607	ELF3;RP11-510N19.5	1	201984137
cg23918271	0.0234	0.0184	0.2027	++	0	0.049	1	0.8248	MAU2	19	19454942
cg15204603	0.0249	0.0196	0.2027	++	0	0.003	1	0.9537	PLAU;C10orf55	10	75670373
cg22052583	0.0371	0.0291	0.2027	+-	0	0.086	1	0.7695	MAN1A1	6	119616162
cg14784845	-0.0374	0.0294	0.2027	-+	58.6	2.417	1	0.1201	MEF2C	5	88121200
cg04000159	-0.035	0.0275	0.2028	--	0	0.681	1	0.4094	ATP6V1H	8	54755598
cg01586400	-0.0338	0.0266	0.2028	--	0	0.927	1	0.3358	TSPEAR	21	46034680
cg27177112	-0.0378	0.0297	0.2028	-+	0	0.755	1	0.3849	AC010928.1	18	58221283
cg00610385	-0.034	0.0267	0.2028	--	0	0.186	1	0.6662	LSM5	7	32528051
cg07782669	0.0366	0.0288	0.2028	++	4.5	1.047	1	0.3063	LOC101926908;KCNB2;RP11-313C15.1	8	73643832
cg06362804	-0.0326	0.0256	0.2028	-+	0	0.174	1	0.6762	FNDC3B	3	172021017
cg16262614	0.0492	0.0387	0.2028	++	0	0.125	1	0.7238	TF;TFP1	3	133464971
cg16142616	0.0281	0.022	0.2028	++	29.9	1.427	1	0.2322	NSMCE2	8	126271632
cg03577632	-0.0387	0.0304	0.2028	--	0	0.016	1	0.898	CTC-786C10.1	16	85216169
cg19628708	-0.0142	0.0112	0.2028	--	0	0.265	1	0.6064	LINC00877;RP11-398A8.3	3	72131705
cg08331184	0.0368	0.0289	0.2028	++	25	1.332	1	0.2484	PRKCE	2	46246120
cg09234759	0.0422	0.0331	0.2028	+-	0	0.946	1	0.3308	RP11-342D11.3	10	33387911
cg04949388	0.0133	0.0104	0.2028	+-	32.3	1.478	1	0.2241	POLR2F	22	38395389
cg00718752	0.0832	0.0653	0.2028	+-	0	0.135	1	0.7131	TDGF1	3	46643208
cg19043450	-0.0475	0.0373	0.2028	--	56.3	2.29	1	0.1302	HCN2	19	595705
cg16430166	-0.0481	0.0378	0.2028	--	0	0.213	1	0.6445	KIAA1383	1	232941468
cg21868056	-0.0323	0.0254	0.2028	--	0	0.868	1	0.3516	KREMEN1;CTA-747E2.10	22	29504597
cg03767450	0.0341	0.0268	0.2028	+-	88.3	8.57	1	0.003417	AC092835.2	2	95879877
cg04688889	0.0341	0.0268	0.2028	+-	22.5	1.29	1	0.2561	LRP1	12	57581972
cg04212651	-0.0197	0.0155	0.2028	-+	0	0.449	1	0.5026	RFPL4B	6	112671523
cg23034245	0.0455	0.0357	0.2028	++	0	0.07	1	0.7919	SYCP3;CHPT1	12	102134031
cg25389791	-0.0399	0.0313	0.2028	-+	0	0.509	1	0.4755	UNC5A	5	176307836
cg25637226	0.0159	0.0125	0.2028	-+	79	4.751	1	0.02928	CARS2	13	111355112
cg03233793	0.0428	0.0336	0.2028	++	56.2	2.284	1	0.1307	NDUFA13;TSSK6;CTC-260F20.3	19	19626605
cg11324957	0.0335	0.0263	0.2028	++	0	0.15	1	0.6989		15	53086857
cg06117396	0.0408	0.0321	0.2028	+-	0	0.789	1	0.3744	APELA;RP11-366M4.3	4	165817530
cg08400728	0.0219	0.0172	0.2028	++	0	0.623	1	0.4299	GNG12-AS1;WLS;RP11-518D3.1	1	68608057
cg05537355	0.0348	0.0274	0.2028	++	0	0.002	1	0.9623	PTPRR	12	71148472
cg10754695	-0.0342	0.0269	0.2028	-+	50.8	2.032	1	0.154	NAGLU	17	40688241
cg03516016	0.0353	0.0277	0.2028	++	0	0.001	1	0.9755	CTIF	18	46066796
cg13409575	-0.0361	0.0284	0.2028	-+	70.1	3.344	1	0.06743	OTX1	2	63277708
cg13088804	0.0202	0.0158	0.2028	+-	55.7	2.259	1	0.1329	HSPG2	1	22205712
cg07844931	-0.032	0.0251	0.2028	--	0	0.339	1	0.5606	TEPP	16	58018880
cg22418953	-0.0337	0.0264	0.2028	--	0	0.086	1	0.7694	KYNU	2	143633931
cg13622103	-0.0265	0.0208	0.2028	--	0	0.577	1	0.4474	LMNB2	19	2444521
cg11276203	-0.0473	0.0371	0.2028	--	0	0.986	1	0.3208		8	26291675
cg26642540	-0.0218	0.0171	0.2028	--	0	0.033	1	0.8568	CBFA2T3	16	89010147
cg21239265	0.0501	0.0393	0.2028	++	0	0	1	0.984	WBSCR16	7	74489542
cg22226438	0.0416	0.0326	0.2028	++	81	5.269	1	0.0217	FLJ39609;RP11-54O7.3	1	854766
cg04336433	0.0351	0.0276	0.2028	++	0	0.056	1	0.8129	CREBBP	16	3784955
cg07266767	0.051	0.0401	0.2028	+-	0	0.683	1	0.4085	PARP4	13	25075781
cg13117552	-0.0364	0.0286	0.2028	--	0	0.068	1	0.7941	TNIP2	4	2758176
cg04718428	0.0312	0.0245	0.2028	+-	0	0.57	1	0.4502	HCK	20	30640512
cg00623800	0.0306	0.024	0.2028	+-	0	0.403	1	0.5257		17	34479862
cg07374928	-0.039	0.0307	0.2028	--	64.1	2.782	1	0.09532	FAM118B	11	126099286
cg19288863	-0.0621	0.0488	0.2028	--	0	0.204	1	0.6517	EYA4	6	133749548
cg10505580	-0.04	0.0314	0.2028	--	0	0.034	1	0.8536		1	32238660
cg01140101	0.0237	0.0186	0.2028	+-	48.9	1.956	1	0.1619	ARL8A	1	202113040
cg17290159	0.0335	0.0263	0.2028	++	0	0.444	1	0.5052	C4orf14;POLR2B;NOA1	4	57843785
cg20738274	-0.0161	0.0126	0.2028	-+	33.2	1.497	1	0.2212	C1orf116	1	207201020
cg05335806	-0.0224	0.0176	0.2028	--	0	0.128	1	0.72	FAM151A;ACOT11;RP11-240D10.4	1	55088543
cg06871919	-0.0473	0.0371	0.2028	--	0	0.033	1	0.8565	C5orf22	5	31538347
cg08836972	-0.0327	0.0257	0.2028	--	0	0.058	1	0.809		6	26532914
cg21286626	-0.047	0.0369	0.2028	--	0	0.39	1	0.5322	DAXX	6	33290780
cg02327123	-0.0402	0.0316	0.2028	--	0	0.001	1	0.9734	EMID2	7	101006363
cg12175713	-0.0235	0.0184	0.2028	-+	49.2	1.968	1	0.1607	TBC1D14	4	6973386
cg07448458	0.0226	0.0177	0.2028	++	0	0.431	1	0.5114	ARHGAP26-AS1;ARHGAP26	5	142249373
cg23599771	0.0329	0.0258	0.2028	++	0	0.594	1	0.4409	FAM5C	1	190444825
cg04851471	-0.029	0.0227	0.2028	--	0	0.339	1	0.5605	DOCK2	5	169237373
cg16115841	0.0291	0.0228	0.2028	++	0	0.309	1	0.5784	ST6GAL2	2	107502023
cg17659852	0.0284	0.0223	0.2028	++	55.4	2.241	1	0.1344	CDH4	20	59873551
cg09014132	0.0269	0.0211	0.2028	++	0	0.024	1	0.8759	F10	13	113803019
cg12452364	0.034	0.0267	0.2028	++	0	0.35	1	0.5542	HRH3	20	60795156
cg07127888	-0.0318	0.0249	0.2028	--	0	0.049	1	0.8254	GINS4;RP11-360L9.7;RP11-360L9.4	8	41400789
cg23544007	-0.0178	0.0139	0.2028	+-	84.6	6.485	1	0.01088	EIF2AK3	2	88913736
cg11821068	0.0295	0.0231	0.2028	++	0	0.121	1	0.7283	RP11-77I22.3	12	30949414
cg01895549	0.0169	0.0133	0.2029	+-	40.7	1.687	1	0.194	CACNA1C	12	2419010
cg26474724	0.0329	0.0259	0.2029	+-	0	0.39	1	0.5322	DENND5A	11	9282689
cg22387784	-0.0169	0.0132	0.2029	-+	0	0.716	1	0.3974	ART4;RP11-233G1.4;C12orf60	12	14996149
cg27154725	-0.0266	0.0209	0.2029	--	0	0.603	1	0.4376	VWF	12	6170467
cg03390969	-0.0216	0.017	0.2029	-+	44.4	1.799	1	0.1799	ITPR3	6	33640022
cg23230834	-0.036	0.0283	0.2029	-+	0	0.754	1	0.3853	MACC1	7	20198439
cg05425554	-0.0304	0.0239	0.2029	--	0	0.207	1	0.6491	GRWD1	19	48948999
cg04741118	0.0222	0.0174	0.2029	++	0	0.021	1	0.8845	CDK17	12	96720813
cg17902887	0.0143	0.0112	0.2029	++	0	0.064	1	0.7997		20	49118682
cg08800906	0.0323	0.0254	0.2029	++	51.8	2.076	1	0.1496	BLOC1S5-TXNDC5	6	7934558
cg14634540	0.0163	0.0128	0.2029	++	0	0.493	1	0.4826		10	91807434
cg15337578	0.0216	0.017	0.2029	++	0	0.659	1	0.4168	IFFO1	12	6655355
cg13175981	0.033	0.0259	0.2029	++	0	0.743	1	0.3886	MCL1	1	150552382
cg12456090	0.0337	0.0265	0.2029	+-	22.7	1.294	1	0.2554	SS18	18	23670518
cg06253352	0.0269	0.0211	0.2029	++	0	0.221	1	0.6379	C12orf47;MAPKAPK5	12	112281915
cg18834544	0.0332	0.026	0.2029	+-	0	0.973	1	0.3239	PCCA	13	101182535
cg02927042	0.0313	0.0246	0.2029	-+	84.3	6.378	1	0.01156	EIF4G3	1	21476669
cg03330377	-0.0419	0.0329	0.2029	--	0	0.283	1	0.595	CDK6	7	92242243
cg08244052	0.0275	0.0216	0.2029	++	58.2	2.394	1	0.1218	CCDC112	5	114631987
cg19983605	0.032	0.0251	0.2029	+-	0	0.893	1	0.3447	NREP	5	111079842
cg20904702	-0.0148	0.0116	0.2029	--	0	0.424	1	0.5149	LOC100506801;ECE1;RP5-1071N3.1	1	21619471
cg26801646	-0.0522	0.041	0.2029	--	0	0.017	1	0.8975	VDAC2	10	76970496
cg19606731	0.0362	0.0284	0.2029	++	0	0.496	1	0.4811	SUGT1L1;SUGT1P3;RP11-346L13.3	13	41496012
cg23866993	0.0229	0.018	0.2029	++	0	0.026	1	0.8719	C1orf146	1	92682167
cg09659407	-0.0194	0.0152	0.2029	-+	20.3	1.254	1	0.2627	PPM1H	12	63221171
cg09964705	-0.0231	0.0181	0.2029	--	0	0.196	1	0.6582	DDX49;COPE	19	19030333
cg13031948	0.0264	0.0207	0.2029	++	0	0.027	1	0.8702	IGDCC4	15	65690551
cg15855237	-0.024	0.0189	0.2029	--	0	0.961	1	0.3268	CTD-3080P12.3	5	1177432
cg20424473	0.0332	0.0261	0.2029	+-	0	0.94	1	0.3322		13	110707694
cg16544548	0.0275	0.0216	0.2029	++	0	0.001	1	0.9741	MIR3913-1;CCT2	12	69979295
cg06419932	0.0303	0.0238	0.2029	++	0	0.001	1	0.9798		1	18159321
cg11829870	-0.0186	0.0146	0.2029	--	0	0.294	1	0.5876	KLHDC7B	22	50988451
cg13025705	0.0257	0.0202	0.2029	++	0	0.325	1	0.5683	ARFGEF1	8	68114202
cg17010048	-0.0246	0.0193	0.2029	--	0	0.925	1	0.3361	RP11-123G5.1	4	127618220
cg14853212	-0.0304	0.0239	0.2029	--	0	0.052	1	0.8204		4	103079322
cg03257180	0.035	0.0275	0.2029	++	0	0.677	1	0.4105	MAN1C1	1	26026745
cg22712797	0.0236	0.0186	0.2029	++	54	2.172	1	0.1405	DNAJC6	1	65720580
cg05356511	-0.023	0.0181	0.2029	--	0	0.032	1	0.8585	ANKRD11	16	89375525
cg18973024	-0.037	0.0291	0.2029	--	0	0.04	1	0.8423		10	113731978
cg03619256	0.021	0.0165	0.2029	++	0	0.033	1	0.8564	ATXN7L1	7	105515219
cg00079216	-0.0404	0.0317	0.2029	--	0	0.057	1	0.8111	CHD4	12	6716557
cg25972997	0.0288	0.0226	0.2029	+-	64	2.776	1	0.09571	GPC5	13	92174072
cg01092230	-0.0244	0.0191	0.2029	--	61.3	2.583	1	0.108	PCGF5	10	92979600
cg16307068	0.0208	0.0163	0.2029	+-	5.8	1.062	1	0.3028		1	22652988
cg05919078	0.056	0.044	0.2029	++	0	0	1	0.9834	AC073987.1	2	103793154
cg21760968	0.0328	0.0258	0.2029	++	0	0.082	1	0.7739		20	6671597
cg22392558	-0.0375	0.0294	0.2029	-+	0	0.729	1	0.3931	ACADM;RP4-682C21.5	1	76190839
cg14064840	0.0219	0.0172	0.2029	++	0	0.084	1	0.7723	DLG5	10	79566738
cg04873548	-0.0321	0.0252	0.2029	--	0	0.866	1	0.352	WIPF2	17	38375119
cg21905229	-0.0366	0.0288	0.2029	-+	0	0.44	1	0.507	SNTA1	20	32031732
cg07547000	0.0395	0.031	0.2029	++	0	0.011	1	0.9153	GALNT13	2	154728210
cg19511435	-0.0346	0.0272	0.2029	-+	25	1.333	1	0.2483	IFI27L2	14	94595985
cg16164089	0.0298	0.0234	0.2029	+-	47.3	1.899	1	0.1682	MCF2L2	3	182903192
cg23000808	0.033	0.0259	0.2029	+-	3.5	1.036	1	0.3087	LINGO3	19	2289982
cg04699093	-0.0174	0.0136	0.2029	-+	61.9	2.628	1	0.105	SLC2A11	22	24219636
cg07772348	-0.0377	0.0296	0.2029	--	0	0.03	1	0.8622	ZNF229	19	44951181
cg24700051	-0.0175	0.0137	0.2029	--	64	2.778	1	0.09554	TCEA2	20	62696791
cg26342559	-0.0454	0.0356	0.2029	--	0	0.134	1	0.7139	EID1;SHC4	15	49169765
cg06149826	-0.0149	0.0117	0.2029	--	45.4	1.831	1	0.176	SPTBN1	2	54800117
cg20305489	0.0221	0.0174	0.2029	++	0	0.038	1	0.8458	SEPT9	17	75316480
cg27364583	0.0309	0.0243	0.2029	++	78.1	4.562	1	0.0327		17	8090248
cg02089380	-0.0382	0.03	0.2029	--	22.3	1.288	1	0.2565	ACVR1	2	158732891
cg04738130	0.0322	0.0253	0.2029	++	0	0.065	1	0.7994	MT1B;RP11-249C24.11	16	56684805
cg05092353	-0.0239	0.0188	0.2029	--	0	0.004	1	0.9505	F10	13	113777013
cg15560801	-0.0189	0.0148	0.2029	--	0	0.104	1	0.7474		1	46918254
cg04364504	-0.0199	0.0157	0.2029	--	0	0.43	1	0.5118	C16orf57;ZNF319	16	58035198
cg04916802	-0.0301	0.0237	0.2029	--	11.7	1.133	1	0.2872	MIR548F5;NBEA	13	36052985
cg07735577	0.0277	0.0217	0.2029	++	0	0.54	1	0.4626	MAML3	4	141019154
cg26695784	0.0391	0.0307	0.203	++	0	0.004	1	0.9523	FTO	16	54101846
cg00398662	-0.0402	0.0315	0.203	--	0	0.92	1	0.3374	PTPN4	2	120685861
cg11762558	-0.0201	0.0158	0.203	--	0	0.003	1	0.9575	PIK3IP1-AS1;PATZ1;RP3-400N23.6	22	31731296
cg18867698	0.0338	0.0265	0.203	-+	74.8	3.968	1	0.04638	SORCS2	4	7396839
cg18649943	-0.0274	0.0216	0.203	--	0	0.076	1	0.7824	LOC100506457;AC096559.1	2	12626802
cg11453970	0.0228	0.0179	0.203	++	0	0	1	0.9888	EHMT1	9	140598565
cg08507344	0.0216	0.017	0.203	+-	47.7	1.912	1	0.1667	SLC35C1	11	45832796
cg13403130	-0.0253	0.0199	0.203	--	0	0.329	1	0.5665	U6	10	35231155
cg27428633	0.0316	0.0248	0.203	++	0	0.331	1	0.5649	PDZK1IP1	1	47657926
cg16015267	0.0326	0.0256	0.203	+-	42.9	1.752	1	0.1856	MARVELD3;SNORA70D	16	71660028
cg24292382	-0.0216	0.017	0.203	--	0	0.12	1	0.7285		6	89277189
cg11105718	0.0332	0.0261	0.203	++	0	0.139	1	0.7089	GRHL2	8	102586527
cg10172293	0.0247	0.0194	0.203	++	0	0.265	1	0.6066	SPATS2L	2	201264035
cg25550913	0.0242	0.019	0.203	++	0	0.248	1	0.6187	RASA3	13	114783665
cg03705220	-0.0405	0.0318	0.203	--	22.5	1.29	1	0.2561	LHX3	9	139089954
cg00860372	-0.0174	0.0137	0.203	-+	50	2.002	1	0.1571	ZSWIM4	19	13912327
cg09506986	0.02	0.0157	0.203	++	0	0.103	1	0.748	C22orf9;KIAA0930	22	45599059
cg22384631	-0.0206	0.0162	0.203	-+	56	2.271	1	0.1318	BICD1	12	32481244
cg05711938	-0.0206	0.0161	0.203	--	0	0.051	1	0.8205	FGFR2	10	123333512
cg04857054	-0.0258	0.0203	0.203	--	0	0.066	1	0.7971	ANPEP	15	90355385
cg09620720	-0.0294	0.0231	0.203	--	0	0.771	1	0.3798	KIAA1147	7	141365310
cg04549703	-0.0296	0.0232	0.203	--	70.5	3.392	1	0.06553	SPEN	1	16199450
cg20347893	-0.0248	0.0195	0.203	--	0	0.207	1	0.6494	TMEM132B	12	126019866
cg08025214	0.0274	0.0215	0.203	++	0	0.014	1	0.9071	PABPC1	8	101704984
cg05266836	0.0365	0.0287	0.203	+-	65.2	2.877	1	0.08987		17	55124187
cg03841376	-0.0214	0.0168	0.203	--	54.3	2.187	1	0.1392	TMEM105	17	79304594
cg02147364	0.0564	0.0443	0.203	+-	0	0.977	1	0.323		12	9966812
cg26710469	-0.0385	0.0303	0.203	--	0	0.021	1	0.8857	GOLGA4	3	37332133
cg13780428	0.0169	0.0132	0.203	+-	0	0.848	1	0.357		1	109789627
cg08729735	-0.037	0.0291	0.203	-+	0	0.384	1	0.5353	RBMS1	2	161330717
cg17172350	0.0245	0.0192	0.203	++	0	0.356	1	0.5505	TSSC1	2	3198983
cg13997530	0.0365	0.0287	0.203	+-	0	0.377	1	0.5393	LINC00276;U6	2	14414953
cg24989900	-0.0192	0.0151	0.203	--	56	2.27	1	0.1319		2	18952548
cg05746574	-0.0158	0.0124	0.203	--	0	0.313	1	0.5758	OSBPL5	11	3111966
cg11582816	0.0468	0.0368	0.203	+-	56.4	2.294	1	0.1298		17	53730389
cg16132610	0.0295	0.0232	0.203	++	80.9	5.222	1	0.0223	CLMP	11	123016534
cg06457824	0.0353	0.0277	0.203	++	72.8	3.672	1	0.05534	NT5C3	7	33098242
cg22779542	0.0253	0.0199	0.203	++	0	0.102	1	0.75	U3	10	43912881
cg00034416	0.0471	0.037	0.203	++	0	0.329	1	0.5665	FDPS	1	155278724
cg15266530	0.0545	0.0428	0.203	++	0	0.296	1	0.5865	CALD1	7	134516810
cg15156741	0.0251	0.0197	0.203	++	0	0.458	1	0.4987	SNORD112;POU2F2	19	42649659
cg08909157	0.0531	0.0417	0.203	+-	0	0.722	1	0.3956	DOCK8;C9orf66	9	215561
cg20226593	0.0365	0.0287	0.203	+-	0	0.572	1	0.4493	SLC12A1	15	48498485
cg10816946	0.0234	0.0184	0.203	+-	9.1	1.1	1	0.2943		5	141450027
cg25215295	0.027	0.0212	0.203	+-	79.7	4.938	1	0.02628	BRUNOL4	18	34978038
cg00687444	-0.0224	0.0176	0.203	--	0	0.028	1	0.8661		16	30689627
cg15834928	0.0461	0.0362	0.203	++	0	0.311	1	0.5769	LRRC27;STK32C	10	134145566
cg02922871	-0.0209	0.0164	0.203	-+	64.9	2.851	1	0.09131		14	56271325
cg11594821	-0.0241	0.0189	0.203	--	56.1	2.279	1	0.1311	HLA-E	6	30458601
cg08757883	-0.0358	0.0281	0.203	--	0	0.067	1	0.7964		17	15284563
cg24057514	-0.0403	0.0317	0.203	--	0	0.016	1	0.9005	ASCL2	11	2293181
cg08674206	0.0417	0.0327	0.203	++	0	0.24	1	0.6242		18	8910781
cg06591011	-0.0315	0.0248	0.203	--	17.5	1.212	1	0.2709	ELOVL6	4	111086137
cg16605208	0.0312	0.0245	0.203	++	0	0.002	1	0.9648	SSPO	7	149473463
cg15254943	0.022	0.0173	0.203	+-	0	0.949	1	0.3299	EBF1	5	158268957
cg24910410	0.0373	0.0293	0.203	++	0	0.112	1	0.7382	LOC729678;CTC-205M6.2	5	180258265
cg19199275	-0.024	0.0188	0.203	-+	0	0.903	1	0.342	HPN-AS1;AC020907.1;AC020907.3	19	35597377
cg00594128	0.0443	0.0348	0.203	++	39.4	1.649	1	0.1991	ZNF879	5	178450882
cg04023740	-0.0404	0.0317	0.203	-+	54.3	2.19	1	0.1389	NRP2	2	206547144
cg20580946	-0.0246	0.0193	0.203	--	0	0.273	1	0.6011	PAH	12	103293039
cg14207470	-0.0228	0.0179	0.203	--	45.9	1.85	1	0.1738		15	70212422
cg02474578	0.0368	0.0289	0.203	++	0	0.941	1	0.332	LINC00620;AC093611.1	3	13708225
cg03908184	0.0278	0.0219	0.203	+-	2.8	1.029	1	0.3104	MIR548W	1	5874656
cg23087577	0.0182	0.0143	0.203	++	0	0.041	1	0.8395	APOL2	22	36633296
cg21772161	0.0311	0.0244	0.203	++	75.4	4.058	1	0.04395	CSRNP3	2	166484055
cg08934475	-0.0333	0.0261	0.203	-+	73.9	3.837	1	0.05014		18	8988421
cg06442859	-0.0385	0.0303	0.203	+-	83.7	6.144	1	0.01319	PLXNA4	7	131854833
cg08421768	0.0329	0.0259	0.203	++	9.9	1.11	1	0.2921	FGF2	4	123797144
cg10536755	-0.0186	0.0146	0.203	--	0	0.614	1	0.4333	RPTOR	17	78905273
cg10184431	-0.0284	0.0223	0.203	--	36.3	1.569	1	0.2104	HIST1H2AJ;HIST1H2BM	6	27783226
cg11741241	-0.0354	0.0278	0.203	--	71.3	3.486	1	0.06188	WNT10A	2	219744947
cg21631443	0.0181	0.0142	0.203	+-	33.9	1.513	1	0.2186	MEF2A	15	100049225
cg06836938	0.0199	0.0156	0.203	++	0	0.594	1	0.4409	CHAF1A	19	4429454
cg17569934	-0.0363	0.0285	0.203	--	0	0.89	1	0.3454	NPEPPS	17	45691304
cg13831910	0.0156	0.0123	0.203	++	0	0.828	1	0.3628	OGDH	7	44669980
cg07027714	0.0272	0.0213	0.203	+-	32.5	1.482	1	0.2234		8	98630714
cg07250198	0.0279	0.0219	0.203	+-	47.6	1.909	1	0.1671	LINC01016;RP3-468B3.3	6	33858087
cg23978420	-0.0217	0.017	0.203	--	57.1	2.33	1	0.1269	TTYH2	17	72221727
cg09526912	-0.0258	0.0202	0.203	--	0	0.065	1	0.7993	SIX2	2	45237431
cg19243231	-0.0181	0.0142	0.203	--	0	0.025	1	0.8743	FLJ22447	14	62044145
cg15756997	0.0306	0.024	0.203	++	79.2	4.806	1	0.02836		15	93375068
cg04353904	0.0362	0.0285	0.203	++	0	0.049	1	0.8247	PHF3	6	64354050
cg11939496	0.0191	0.015	0.203	++	56	2.275	1	0.1315	CD244	1	160833560
cg22985466	-0.0239	0.0188	0.203	-+	0	0.642	1	0.4229	PIP4K2C	12	57992676
cg08460407	0.021	0.0165	0.203	-+	75.7	4.108	1	0.04267	PTH1R	3	46943819
cg08022070	-0.0414	0.0325	0.203	--	36.5	1.575	1	0.2095	TTC6;SNORA42	14	38189128
cg25084318	-0.0247	0.0194	0.2031	--	0	0.005	1	0.9439	TMEM44	3	194338479
cg10815229	0.0256	0.0201	0.2031	++	0	0.123	1	0.7261	HELT	4	185940007
cg22876901	-0.0267	0.021	0.2031	--	0	0.174	1	0.6763		2	67751758
cg19272195	0.0366	0.0287	0.2031	+-	0	0.51	1	0.4752	RP11-356O9.2	14	38028789
cg17823004	-0.0287	0.0226	0.2031	--	0	0.131	1	0.7177	RAI14	5	34804746
cg27313482	0.022	0.0173	0.2031	++	49.8	1.993	1	0.1581	MYO3B	2	171104728
cg20861134	0.0368	0.029	0.2031	++	71.4	3.491	1	0.06171	MCMBP	10	121591514
cg08614766	0.0253	0.0198	0.2031	++	0	0.652	1	0.4195		16	17963385
cg16717864	0.0327	0.0257	0.2031	++	0	0.242	1	0.6226		8	143254645
cg02620005	0.0157	0.0124	0.2031	++	0	0.072	1	0.7887	FAM65B	6	24858932
cg06879596	0.0197	0.0155	0.2031	++	0	0.025	1	0.8733		17	54743635
cg25527554	0.015	0.0118	0.2031	++	0	0.341	1	0.5592		20	36515553
cg07423943	0.0196	0.0154	0.2031	++	0	0.65	1	0.42		13	20175909
cg11602897	0.0198	0.0155	0.2031	++	0	0.028	1	0.8675	CUX2	12	111664785
cg22377978	0.0266	0.0209	0.2031	++	10.5	1.117	1	0.2906	PTPRN2	7	157544912
cg06117696	-0.0357	0.0281	0.2031	--	0	0.085	1	0.7703		5	1755684
cg24849973	0.0198	0.0155	0.2031	++	22.9	1.298	1	0.2546	KANK1	9	567490
cg19649758	0.0332	0.0261	0.2031	++	0	0.718	1	0.3969	EXTL3	8	28597391
cg20417128	0.0257	0.0202	0.2031	+-	0	0.89	1	0.3455	PXDN	2	1690625
cg04693824	0.0313	0.0246	0.2031	++	0	0.902	1	0.3421	CCDC130	19	13842577
cg17829673	-0.0284	0.0224	0.2031	--	0	0.017	1	0.8956	CDCA7L	7	21985366
cg12077685	-0.0659	0.0518	0.2031	--	0	0.709	1	0.3999		14	104687369
cg03796249	-0.0337	0.0265	0.2031	--	0	0.447	1	0.5039	ARFGEF3;KIAA1244	6	138482616
cg02209038	0.0208	0.0164	0.2031	++	0	0.129	1	0.7196	RP11-744N12.3	11	128513585
cg08215583	0.0344	0.027	0.2031	++	0	0.018	1	0.8932	CMAHP	6	25166934
cg20199739	-0.0305	0.024	0.2031	--	0	0.12	1	0.7286	SLC35F2	11	107730522
cg17498435	-0.0325	0.0256	0.2031	--	81.6	5.423	1	0.01987	AC016575.1	5	14910632
cg26645347	-0.0268	0.0211	0.2031	--	0	0.236	1	0.6269	SVIL;U6	10	30000427
cg01248928	0.0251	0.0198	0.2031	+-	22.7	1.293	1	0.2554	RP5-982E9.1;AC073871.2	7	156397955
cg20789760	0.023	0.018	0.2031	++	0	0.014	1	0.9059		15	36163070
cg01368994	0.043	0.0338	0.2031	++	0	0.137	1	0.7117	POT1	7	124483237
cg20908224	-0.0446	0.0351	0.2031	--	0	0.082	1	0.7746	MAML3	4	141075515
cg02635949	-0.0427	0.0336	0.2031	--	0	0.013	1	0.9094		1	31136594
cg05114849	0.0162	0.0127	0.2031	++	0	0.059	1	0.8085	HHAT	1	210837267
cg15900665	-0.0273	0.0214	0.2031	-+	0	0.769	1	0.3806	ITGA7	12	56086373
cg07013552	-0.0315	0.0248	0.2031	--	0	0.109	1	0.7408	PTGFRN	1	117453402
cg23666308	-0.0327	0.0257	0.2031	-+	0	0.33	1	0.5659	MAT2B	5	162943374
cg03558688	-0.0254	0.02	0.2031	--	70.4	3.378	1	0.06608		10	106059925
cg23854087	0.0178	0.014	0.2031	++	0	0.019	1	0.8895	GLI2	2	121615574
cg08659674	-0.0162	0.0127	0.2031	--	0	0.816	1	0.3665	LINC00094	9	136892236
cg18949434	0.0392	0.0308	0.2031	++	0	0.135	1	0.7134	CCDC6	10	61603779
cg16712866	0.0254	0.02	0.2031	++	75.5	4.082	1	0.04335	SNX29	16	12359297
cg01774343	0.0243	0.0191	0.2031	++	0	0.105	1	0.7459	RXFP1	4	159474634
cg09642428	0.029	0.0228	0.2031	+-	19.8	1.246	1	0.2643	SPOCK1	5	136645665
cg24474852	-0.0267	0.021	0.2031	-+	0	0.207	1	0.6494	AGT;RP11-99J16__A.2	1	230850050
cg13951698	-0.0239	0.0187	0.2031	--	0	0.024	1	0.8779	TRPM2	21	45787696
cg06068362	-0.0213	0.0167	0.2031	-+	59.3	2.459	1	0.1169	LINC00486	2	33063483
cg06790168	-0.0271	0.0213	0.2031	-+	53.2	2.135	1	0.144	PRKCQ	10	6488016
cg15092039	-0.0198	0.0156	0.2031	-+	0	0.715	1	0.3977		6	148657019
cg10759158	0.043	0.0338	0.2031	++	0	0.019	1	0.8913		2	227418479
cg05527869	-0.0377	0.0296	0.2031	--	31	1.449	1	0.2287	LHX1;RP11-445F12.2;RP11-445F12.1	17	35294476
cg20164000	-0.0297	0.0233	0.2031	+-	87.5	7.977	1	0.004738	KIAA1328	18	34469402
cg14219317	0.0416	0.0327	0.2031	++	0	0.019	1	0.8899	EXOC2	6	594452
cg21494212	-0.0385	0.0302	0.2031	--	0	0.821	1	0.3649	RBFOX3	17	77251453
cg23843090	0.023	0.0181	0.2031	+-	0	0.451	1	0.502	SHROOM3	4	77504676
cg02660285	0.0201	0.0158	0.2031	++	0	0.242	1	0.6227	OPN4	10	88424207
cg07303771	0.0317	0.0249	0.2031	++	0	0.155	1	0.6939	RTTN	18	67825195
cg14280283	-0.031	0.0243	0.2031	--	61.6	2.605	1	0.1065	ABCA2	9	139903861
cg10350436	0.0337	0.0265	0.2031	+-	61.2	2.576	1	0.1085	MAP2	2	210444364
cg17353812	0.0287	0.0226	0.2031	+-	85.4	6.872	1	0.008757		11	15959621
cg15141207	0.0348	0.0273	0.2031	-+	83.9	6.203	1	0.01276	HIGD2A;NOP16	5	175815715
cg12584496	-0.0189	0.0149	0.2031	--	0	0.339	1	0.5602	MALRD1;U3	10	19886699
cg00078676	0.0323	0.0254	0.2031	++	0	0.086	1	0.7688	Y_RNA;AC012363.4	2	120949686
cg04212021	-0.0255	0.02	0.2031	--	0	0.417	1	0.5184	MGAT1	5	180231084
cg14950298	0.0253	0.0199	0.2031	++	0	0.091	1	0.7629	SLC11A2	12	51422199
cg26698449	-0.0201	0.0158	0.2031	--	0	0.152	1	0.6965	RFX4;LOC100287944	12	107147133
cg26204006	0.0181	0.0143	0.2031	++	0	0.23	1	0.6316	FXYD2;FXYD6-FXYD2;RP11-728F11.6	11	117696822
cg10803714	-0.0269	0.0211	0.2031	--	0	0.136	1	0.712	ANTXR1	2	69399575
cg21293117	0.0212	0.0166	0.2031	++	29.2	1.413	1	0.2345	C17orf77;CD300LD	17	72581010
cg01757544	0.0235	0.0185	0.2031	+-	0	0.506	1	0.477	ATXN7L1	7	105320800
cg12149703	-0.0326	0.0256	0.2031	--	42.1	1.726	1	0.1889	APH1A;C1orf54	1	150241905
cg09784342	-0.0389	0.0306	0.2031	--	0	0.05	1	0.8237		9	81744964
cg09366118	-0.0237	0.0186	0.2031	--	64.8	2.839	1	0.09203	PSD4;LOC440839;AC016683.5	2	113931525
cg26074851	-0.0353	0.0278	0.2031	--	0	0.025	1	0.8753	SKP1	5	133512410
cg26085714	-0.0246	0.0193	0.2031	-+	21.8	1.279	1	0.258	LOC101928068;EFCAB2	1	245133458
cg26968476	-0.0375	0.0295	0.2031	--	0	0.096	1	0.757	GABRB3	15	27020340
cg20004910	-0.0709	0.0557	0.2031	--	0	0.119	1	0.7301	CYP1A1	15	75018852
cg13476287	0.0207	0.0162	0.2031	++	68.1	3.138	1	0.07651	ITPR2	12	26940002
cg01165647	0.0243	0.0191	0.2031	++	0	0.732	1	0.3922		14	98702802
cg10860568	0.0352	0.0276	0.2031	++	36.2	1.567	1	0.2106	CEP126;KIAA1377	11	101827104
cg06380459	0.029	0.0228	0.2031	++	25.3	1.339	1	0.2472	RNF213	17	78234294
cg10487352	-0.0413	0.0324	0.2032	--	0	0.069	1	0.7928	CENPF	1	214776183
cg21752758	0.0281	0.0221	0.2032	+-	0	0.629	1	0.4277	KCNB2	8	73848532
cg27280332	-0.0263	0.0207	0.2032	--	0	0.189	1	0.6637		12	77378563
cg24408001	-0.0242	0.019	0.2032	--	0	0.024	1	0.8757	CCDC3	10	13039715
cg06608374	-0.0226	0.0177	0.2032	--	0	0.163	1	0.6862	PBOV1;KIAA1244	6	138537655
cg27455462	-0.0367	0.0289	0.2032	-+	72	3.577	1	0.05859	COLEC10	8	120006745
cg11700282	0.0374	0.0294	0.2032	++	0	0.371	1	0.5425	FUT5	19	5871323
cg06441968	0.0237	0.0186	0.2032	++	0	0.328	1	0.5666	RLF	1	40627537
cg24427214	-0.0385	0.0302	0.2032	--	39	1.638	1	0.2006		2	8663193
cg23695337	-0.0421	0.0331	0.2032	--	55.4	2.24	1	0.1344	DGKH	13	42711037
cg05602783	-0.0361	0.0284	0.2032	--	0	0.209	1	0.6477	KLHL7;KLHL7-AS1	7	23145260
cg01197044	-0.0299	0.0235	0.2032	--	0	0.007	1	0.9352		6	98995730
cg25993932	-0.0337	0.0265	0.2032	--	73.3	3.74	1	0.05313	ARID5B	10	63818451
cg00944808	0.0426	0.0335	0.2032	+-	0	0.57	1	0.4501	EHD4;CTD-2382E5.1	15	42264708
cg04848570	0.0224	0.0176	0.2032	++	26.7	1.364	1	0.2429	GPR133	12	131561270
cg00188811	0.0357	0.028	0.2032	++	0	0.74	1	0.3896	FAM126A	7	23054843
cg01100912	0.0364	0.0286	0.2032	++	0	0.476	1	0.4903	EFNA5	5	107005390
cg15099137	0.0342	0.0269	0.2032	++	0	0.096	1	0.7562	ZFHX3	16	72966213
cg05968833	-0.0149	0.0117	0.2032	--	43.8	1.78	1	0.1822	POLR1A	2	86266051
cg07909897	0.0245	0.0192	0.2032	++	0	0.113	1	0.7365	PTPRN2	7	157599275
cg01126910	-0.0305	0.0239	0.2032	--	80.1	5.034	1	0.02485	RP11-400N13.1	1	222439768
cg16919569	0.0306	0.024	0.2032	+-	32.2	1.474	1	0.2247	NBLA00301;HAND2;RP11-471J12.1	4	174452835
cg06069019	-0.026	0.0204	0.2032	-+	0	0.37	1	0.5432	STAU2;RP11-463D19.1;RP11-463D19.2	8	74615047
cg26213851	0.0412	0.0324	0.2032	+-	46.8	1.88	1	0.1703	MASTL	10	27458803
cg01934777	0.0225	0.0177	0.2032	++	0	0.121	1	0.7274	RP11-734K21.5	2	9246972
cg08877512	-0.0255	0.0201	0.2032	--	60.9	2.556	1	0.1099	ABAT	16	8862626
cg15331781	-0.0262	0.0206	0.2032	--	0	0.008	1	0.9301	GRM3	7	86274443
cg24036612	0.0532	0.0419	0.2032	++	38.8	1.635	1	0.2011	SLCO4C1	5	101633158
cg22560193	0.0803	0.0631	0.2032	++	0	0.147	1	0.7012	APC2	19	1465962
cg12946306	-0.0277	0.0217	0.2032	--	0	0.123	1	0.7259		1	227521238
cg23912171	-0.0233	0.0183	0.2032	--	0	0.136	1	0.7118	SNHG3;SNHG3-RCC1;RCC1	1	28832176
cg18358588	-0.0375	0.0295	0.2032	--	0	0.229	1	0.6326	ZNF322A;ZNF322	6	26660131
cg13497089	0.0215	0.0169	0.2032	++	46.4	1.865	1	0.172	SCD5	4	83718406
cg02145668	-0.032	0.0252	0.2032	--	0	0.343	1	0.5583	PI4KB	1	151300723
cg21027616	-0.0382	0.03	0.2032	--	0	0.474	1	0.4912	PTPRE	10	129865845
cg07723983	0.027	0.0212	0.2032	++	0	0.209	1	0.6474		19	15252270
cg21459850	0.0284	0.0223	0.2032	++	62	2.633	1	0.1046	CLDN14	21	37948709
cg25956985	-0.0301	0.0237	0.2032	--	0	0.012	1	0.9115	MAP3K7IP1;TAB1	22	39795188
cg14004833	-0.0222	0.0175	0.2032	--	13.4	1.155	1	0.2826	FAM155A	13	107865745
cg22626663	-0.0412	0.0324	0.2032	--	0	0.614	1	0.4332	SPAG7;RP5-1050D4.3	17	4870301
cg01887811	0.0251	0.0197	0.2032	++	0	0.093	1	0.7604	NOC4L	12	132631688
cg21097380	-0.0235	0.0185	0.2032	--	0	0.021	1	0.8845	CDH4	20	60146489
cg23328556	-0.0331	0.026	0.2032	--	0	0.006	1	0.9378	VPS37B	12	123374731
cg22521333	0.0402	0.0316	0.2032	+-	38.2	1.618	1	0.2034	TNFAIP8L1	19	4652251
cg08311935	-0.0204	0.016	0.2032	--	0	0.388	1	0.5333	ANKRD11;AC137932.6	16	89387805
cg20874618	-0.0298	0.0234	0.2032	--	0	0.417	1	0.5183	CHST15	10	125785010
cg02313013	0.0251	0.0197	0.2032	++	3.8	1.04	1	0.3079	TMCC3	12	95010113
cg03407687	0.0159	0.0125	0.2032	++	70.6	3.407	1	0.06492	RP11-1008C21.1	15	38295576
cg08034379	-0.0705	0.0554	0.2032	--	0	0.766	1	0.3813	WDR69	2	228736324
cg12749588	-0.0209	0.0164	0.2032	--	0	0.79	1	0.3741	GLCE	15	69516989
cg10178836	-0.0447	0.0352	0.2032	--	0	0.244	1	0.6213	LTBP4	19	41119278
cg13239951	0.0268	0.0211	0.2032	++	0	0.105	1	0.7455	MYOF	10	95235086
cg09027255	0.0164	0.0129	0.2032	++	0	0.059	1	0.8084		1	2796193
cg23040569	0.0394	0.0309	0.2032	+-	67.4	3.064	1	0.08006		16	7872443
cg02714932	0.0324	0.0255	0.2032	+-	45.5	1.836	1	0.1754	VDR;RP11-89H19.1	12	48287192
cg02878683	-0.0427	0.0336	0.2032	--	61.6	2.601	1	0.1068	FRMD6-AS2;FRMD6	14	52008777
cg25498815	0.0215	0.0169	0.2032	++	0	0.367	1	0.5448	ZNF385B	2	180678924
cg05318546	0.0218	0.0171	0.2032	++	0	0.656	1	0.4178		2	221864241
cg21227206	-0.0512	0.0402	0.2032	--	78.4	4.64	1	0.03124	GPC5-AS1;GPC5	13	93369016
cg19173974	0.0407	0.032	0.2032	+-	71.1	3.458	1	0.06295		7	82228423
cg20767344	-0.0214	0.0168	0.2032	--	0	0.013	1	0.9101		17	73074561
cg18620004	0.0317	0.0249	0.2032	+-	0	0.833	1	0.3613		9	138194611
cg20500317	-0.0339	0.0266	0.2032	--	1.5	1.015	1	0.3138	SETD6	16	58549060
cg02949186	0.0223	0.0175	0.2032	+-	30.9	1.448	1	0.2289	MX2;TMPRSS3	21	42733776
cg18238813	0.0427	0.0336	0.2032	+-	69.1	3.24	1	0.07187	PPP2R1A	19	52693623
cg08412584	0.029	0.0228	0.2032	++	0	0.128	1	0.7202	PDE10A	6	165997822
cg10465839	0.0408	0.0321	0.2032	++	0	0.677	1	0.4105	IFT140;TMEM204	16	1584050
cg01839464	0.0319	0.0251	0.2032	+-	29.2	1.412	1	0.2347	DCC	18	49868477
cg14801550	-0.0328	0.0258	0.2032	--	0	0.131	1	0.7178	RP11-536K7.3	10	5982683
cg08066673	-0.0205	0.0161	0.2032	--	0	0.991	1	0.3196	GNG2	14	52325747
cg10138206	0.0279	0.0219	0.2032	++	39.4	1.649	1	0.1991	SLC41A2	12	105346780
cg02383089	-0.0421	0.0331	0.2032	-+	59.5	2.47	1	0.1161	ZNRD1;NCRNA00171;ZNRD1-AS1	6	30029002
cg10661724	0.0394	0.031	0.2032	++	0	0.448	1	0.5031	ZNF585A	19	37663727
cg02610425	-0.0252	0.0198	0.2032	--	0	0.112	1	0.7383	MICAL3;XXbac-B461K10.4	22	18483192
cg04808089	-0.0345	0.0271	0.2032	-+	0	0.18	1	0.6718	KDM7A;Y_RNA;JHDM1D	7	139794927
cg19043798	0.0258	0.0203	0.2032	++	72.9	3.696	1	0.05454	RAB3IL1	11	61687936
cg21576904	-0.0487	0.0383	0.2033	--	0	0.102	1	0.7491	ANKRD62	18	12093625
cg13292684	-0.0522	0.041	0.2033	--	0	0.004	1	0.9521	OR7D2	19	9295827
cg11110864	0.0373	0.0293	0.2033	++	0	0.219	1	0.6401	COL4A3BP;POLK	5	74807829
cg14587961	0.0196	0.0154	0.2033	+-	64.8	2.842	1	0.09182	PILRA	7	99991523
cg08445599	0.0397	0.0312	0.2033	+-	0	0.338	1	0.5612	RPGRIP1	14	21792030
cg22418084	0.0183	0.0144	0.2033	+-	65.5	2.901	1	0.08851	KCNQ5	6	73623666
cg02427070	-0.0248	0.0195	0.2033	--	0	0.423	1	0.5156	NLRP1	17	5412337
cg09040277	0.0256	0.0201	0.2033	++	0	0.326	1	0.568	TSR1;SNORD91A	17	2234581
cg10915225	-0.021	0.0165	0.2033	--	20.5	1.258	1	0.2621	ZFR2;MIR1268A	19	3830828
cg22435081	-0.0332	0.0261	0.2033	--	41.5	1.71	1	0.191	NBR1;BRCA1	17	41323035
cg17233935	0.0318	0.025	0.2033	++	0	0.002	1	0.9658	DSCR10;KCNJ15;TMPRSS3	21	39577230
cg06620706	-0.0211	0.0165	0.2033	-+	60.7	2.546	1	0.1106	PKN1	19	14550448
cg22038124	-0.0327	0.0257	0.2033	--	0	0.334	1	0.5632	TNFAIP8L3;RP11-108K3.1	15	51396175
cg09081753	0.0206	0.0162	0.2033	++	0	0.009	1	0.9234	MYO7B	2	128369175
cg07624399	0.0215	0.0169	0.2033	+-	0	0.538	1	0.4632	MAN1A1	6	119632160
cg18640606	0.0397	0.0312	0.2033	+-	78.9	4.75	1	0.0293	PRODH2	19	36304079
cg08688907	-0.0184	0.0145	0.2033	+-	88	8.303	1	0.003957		5	159890925
cg00949332	0.0337	0.0265	0.2033	++	0	0.209	1	0.6479	PRKDC	8	48775488
cg07505629	0.0405	0.0318	0.2033	++	0	0.022	1	0.8814	GPR123	10	134929753
cg15497249	-0.0325	0.0255	0.2033	--	0	0.462	1	0.4967		1	239485905
cg08209730	-0.0303	0.0238	0.2033	--	0	0.094	1	0.7591	TTC29;RP11-292D4.2	4	147864718
cg04610274	-0.0315	0.0248	0.2033	--	0	0.046	1	0.8307	TSKU	11	76504541
cg13709520	-0.0222	0.0174	0.2033	--	0	0.086	1	0.7689	RP11-10O17.3	15	74804769
cg05691530	-0.0457	0.0359	0.2033	--	0	0.506	1	0.4771	LINC00273;AC136932.1	16	33961517
cg15979178	-0.0384	0.0302	0.2033	--	0	0.083	1	0.7734	HS3ST3A1	17	13416546
cg17465423	-0.0179	0.0141	0.2033	--	22	1.282	1	0.2576	ZNF385A;RP11-753H16.3;RP11-753H16.5	12	54784180
cg07511284	-0.0186	0.0146	0.2033	--	0	0.007	1	0.9334	CSMD2	1	34006739
cg25234359	0.027	0.0212	0.2033	+-	0	0.752	1	0.3858	C19orf60	19	18699219
cg03030781	0.0325	0.0256	0.2033	++	0	0.018	1	0.8926	ZNF718;AC118278.1	4	129063
cg06768374	0.0342	0.0269	0.2033	++	0	0.081	1	0.7764		3	81534409
cg08242636	-0.0273	0.0215	0.2033	--	0	0.014	1	0.9068	CBFB	16	67062389
cg09671385	-0.0287	0.0226	0.2033	-+	61.5	2.595	1	0.1072	MYT1	20	62869542
cg00164189	-0.0307	0.0242	0.2033	-+	70.7	3.41	1	0.06479	MTP18;SEC14L2;MTFP1;RP4-539M6.19;MTMR3	22	30821186
cg27018424	-0.015	0.0118	0.2033	--	0	0.017	1	0.8973	HSD17B8	6	33173425
cg03466331	0.0421	0.0331	0.2033	+-	0	0.74	1	0.3898	SRP14;RP11-521C20.4	15	40331067
cg09089430	0.0362	0.0284	0.2033	++	0	0.022	1	0.8814	TMEM59L	19	18723596
cg13129272	0.0809	0.0636	0.2033	++	0	0.643	1	0.4227	PSEN1	14	73602808
cg24366508	0.0135	0.0106	0.2033	++	0	0.029	1	0.8656	ZNF710;RP11-617F23.1	15	90623747
cg18065174	-0.0288	0.0226	0.2033	--	0	0.004	1	0.9515	SIRT6	19	4175359
cg23474268	-0.0175	0.0137	0.2033	--	0	0.076	1	0.7825	SLC25A42	19	19174709
cg27370991	0.0198	0.0156	0.2033	++	0	0.11	1	0.7407	NTHL1	16	2094602
cg26935722	-0.0327	0.0257	0.2033	--	0	0.55	1	0.4583	GTF2H4;VARS2	6	30880476
cg22541598	-0.0338	0.0266	0.2033	--	0	0.398	1	0.5283		6	85501003
cg16298963	-0.0277	0.0217	0.2033	--	0	0.371	1	0.5423	FAM126A	7	23001739
cg13541444	0.0341	0.0268	0.2033	+-	68.2	3.149	1	0.07597	CHL1	3	431046
cg23076547	0.0246	0.0193	0.2033	++	0	0.855	1	0.3552	BMPER	7	34078932
cg10936753	-0.0326	0.0256	0.2033	-+	57.1	2.334	1	0.1266	SMIM2-AS1;RP11-478K15.1	13	44711884
cg26467279	-0.0224	0.0176	0.2033	--	58.5	2.411	1	0.1205	PMEPA1	20	56287052
cg03022680	-0.0401	0.0315	0.2033	-+	36.6	1.577	1	0.2092	GP5	3	194117679
cg21442528	0.0501	0.0394	0.2033	++	49.9	1.995	1	0.1578	LOC100292680	12	1609034
cg06222041	-0.0222	0.0175	0.2033	--	0	0.043	1	0.8352	KIAA0319L	1	35901109
cg19955544	-0.0289	0.0227	0.2033	-+	63.4	2.736	1	0.09814		7	72772768
cg07139863	0.0275	0.0216	0.2033	++	12	1.136	1	0.2865	HID1;C17orf28	17	72953074
cg13393964	-0.0341	0.0268	0.2033	--	0	0.004	1	0.9509	THUMPD1;ACSM3	16	20753279
cg04452523	0.0234	0.0184	0.2033	++	0	0.575	1	0.4482	SND1	7	127415061
cg05100375	0.0209	0.0164	0.2033	++	0	0.04	1	0.841	SYN3	22	32927303
cg22260727	0.0254	0.02	0.2033	+-	47.6	1.909	1	0.1671		19	31939554
cg06568872	0.0279	0.0219	0.2033	++	74.9	3.982	1	0.04598	CCDC47	17	61830333
cg15495981	-0.0275	0.0216	0.2033	--	0	0.104	1	0.7475	SHMT1	17	18267006
cg22566906	-0.0196	0.0154	0.2033	-+	5.7	1.06	1	0.3031	GRASP	12	52399713
cg26213138	-0.0235	0.0185	0.2033	--	0	0.965	1	0.326	U6	7	105847515
cg07522962	0.0267	0.021	0.2033	+-	36.6	1.577	1	0.2092		18	6624633
cg21735376	-0.0363	0.0286	0.2033	--	0	0.802	1	0.3703	YTHDF2	1	29063067
cg19525269	-0.0224	0.0176	0.2033	--	0	0.524	1	0.4691	RP11-358H9.1	1	222628115
cg08913141	0.0321	0.0253	0.2033	+-	74.7	3.953	1	0.04679		11	64304081
cg14579769	0.0299	0.0235	0.2033	+-	0	0.945	1	0.3309	LOC100192426;PTPRM	18	8364304
cg16047223	-0.0404	0.0318	0.2033	--	72.6	3.656	1	0.05588	TNK2	3	195610084
cg14375985	0.04	0.0314	0.2033	++	58.5	2.408	1	0.1207	CTBP2	10	126700684
cg25117169	-0.0315	0.0247	0.2033	--	0	0.923	1	0.3366	CCNB1IP1;SNORA79	14	20792768
cg06329587	0.0318	0.025	0.2033	++	0	0.067	1	0.7956	HINFP	11	118991065
cg07472148	-0.0258	0.0202	0.2033	--	0	0.083	1	0.7733		7	66837009
cg05100392	0.0231	0.0181	0.2033	+-	29.5	1.419	1	0.2336	RP11-1260E13.2;RP11-1260E13.3;RPH3AL	17	206474
cg19699088	-0.0248	0.0195	0.2033	--	0	0.243	1	0.6222	CHCHD2P6;RP4-680D5.2	1	15930386
cg03437605	-0.0253	0.0199	0.2033	--	0	0.119	1	0.7296	RHOBTB2;RP11-875O11.1	8	22847209
cg10591174	0.0262	0.0206	0.2033	++	0	0.129	1	0.7194	MYL2	12	111358446
cg23968674	0.0363	0.0285	0.2033	++	0	0.034	1	0.853	DCDC2	6	24257633
cg13387406	-0.0362	0.0285	0.2033	--	0	0.791	1	0.3739	ELF1	13	41594472
cg20626896	-0.0347	0.0273	0.2033	--	33.6	1.506	1	0.2198	LETMD1	12	51442762
cg19711602	0.0491	0.0386	0.2033	++	0	0.165	1	0.6841	IQSEC3;RP11-598F7.4	12	258355
cg08119607	-0.0937	0.0736	0.2033	--	0	0.439	1	0.5078	RAET1L	6	150347053
cg12749559	0.0258	0.0203	0.2033	++	0	0.303	1	0.5819	BRP44;DCAF6	1	167904284
cg20676887	-0.0365	0.0287	0.2034	-+	78.3	4.602	1	0.03194	SMYD4	17	1696113
cg10456987	-0.0199	0.0156	0.2034	--	0	0.076	1	0.7834		11	8363152
cg00961904	-0.0353	0.0277	0.2034	--	0	0.09	1	0.7639		20	52910208
cg26611836	-0.0269	0.0211	0.2034	-+	17.6	1.214	1	0.2706	LMNB1;RP11-434D11.4	5	126112609
cg14393817	0.0718	0.0565	0.2034	++	0	0.28	1	0.5969	SOHLH1	9	138590270
cg09841203	-0.0225	0.0177	0.2034	--	66.2	2.959	1	0.08538	NEK3	13	52733292
cg12866292	-0.0288	0.0227	0.2034	-+	71	3.443	1	0.06354	TMEM107	17	8079312
cg20651080	0.0313	0.0246	0.2034	++	0	0.005	1	0.9444	DUS1L	17	80019526
cg18152211	-0.026	0.0204	0.2034	-+	0	0.599	1	0.4389	MORC2;MTMR3	22	31339298
cg23255942	0.0374	0.0294	0.2034	++	20	1.25	1	0.2635		8	90894810
cg00031187	0.0255	0.02	0.2034	++	0	0.028	1	0.8665	RP11-771K4.1	12	31522997
cg15991427	-0.0297	0.0234	0.2034	--	0	0.942	1	0.3318	RP11-323I1.1	1	213907167
cg04752210	-0.0267	0.021	0.2034	--	0	0.124	1	0.7248	JPH3	16	87688745
cg06679622	0.0228	0.0179	0.2034	++	0	0.069	1	0.7931		3	127563263
cg06373574	-0.0434	0.0341	0.2034	--	74.3	3.884	1	0.04874		6	26569596
cg02969716	-0.0342	0.0269	0.2034	-+	21.3	1.271	1	0.2597		4	65755046
cg04874822	-0.0339	0.0267	0.2034	--	0	0.402	1	0.5263	RMRP;CCDC107	9	35658010
cg01985732	0.0336	0.0264	0.2034	++	0	0.04	1	0.8411	BCAS4	20	49459825
cg08693989	0.0343	0.027	0.2034	++	0	0.491	1	0.4836	PSTPIP2;7SK	18	43571271
cg10620530	0.0262	0.0206	0.2034	++	0	0.535	1	0.4644	C9orf139;ABCA2	9	139922595
cg13442786	0.027	0.0212	0.2034	++	0	0.296	1	0.5862	RP11-298H24.1	10	107942974
cg03242819	-0.067	0.0527	0.2034	--	0	0.787	1	0.375	DOCK1;FAM196A	10	128994432
cg13150613	0.02	0.0158	0.2034	++	0	0.081	1	0.7759	HSPB7;CLCNKA	1	16344558
cg26576978	-0.0473	0.0372	0.2034	--	0	0.249	1	0.6179		6	138718522
cg26007828	0.0357	0.0281	0.2034	+-	87.9	8.233	1	0.004114	TBCE	1	235604962
cg01325154	-0.0212	0.0167	0.2034	--	0	0.08	1	0.7766	LUC7L3	17	48823123
cg22336874	0.0349	0.0274	0.2034	++	0	0.009	1	0.9233	TRIP12	2	230687648
cg05499148	-0.0137	0.0108	0.2034	--	7.4	1.08	1	0.2987	SIRPAP1;MTMR3	22	30938017
cg16475755	-0.036	0.0283	0.2034	--	0	0.095	1	0.7576	ISM2	14	77965313
cg05157846	0.0411	0.0323	0.2034	++	6.5	1.07	1	0.301	OR1L6	9	125511813
cg09012594	-0.0289	0.0227	0.2034	-+	0	0.543	1	0.461	NEBL	10	21464258
cg22047703	0.025	0.0197	0.2034	++	0	0.183	1	0.669	BMP7;RP4-813D12.3	20	55841896
cg18356799	-0.0233	0.0183	0.2034	--	0	0.504	1	0.4775	DSC1	18	28742633
cg04289456	-0.0197	0.0155	0.2034	--	50.9	2.038	1	0.1534		4	140505421
cg20491103	0.0263	0.0206	0.2034	+-	0	0.877	1	0.3489	INPP5F	10	121521886
cg10871504	0.0345	0.0272	0.2034	++	66	2.94	1	0.08641	TET3	2	74332729
cg13215087	-0.0207	0.0163	0.2034	-+	0	0.638	1	0.4246	MEGF9	9	123478070
cg08035930	-0.0334	0.0262	0.2034	--	0	0.08	1	0.7772	DCAF5	14	69584979
cg22549787	-0.029	0.0228	0.2034	--	0	0.395	1	0.5297	CCDC77	12	510067
cg11659961	-0.0292	0.023	0.2034	--	0	0.476	1	0.4904	VANGL2	1	160369972
cg05611362	0.0305	0.024	0.2034	+-	0	0.87	1	0.351	SOGA3;RP3-403A15.5;RP11-73O6.4	6	127785848
cg05752578	-0.0261	0.0205	0.2034	--	0	0.154	1	0.6944	CNGA3	2	99013932
cg03609276	-0.0327	0.0257	0.2034	--	0	0.039	1	0.8436		10	131073655
cg21512950	0.0225	0.0177	0.2034	++	0	0.093	1	0.76		12	121057469
cg05520353	-0.0289	0.0227	0.2034	--	0	0.214	1	0.6433	MCF2L	13	113597554
cg07691004	0.0211	0.0166	0.2034	++	0	0.23	1	0.6317	GNRH2	20	3024107
cg21700043	0.0266	0.021	0.2034	++	0	0.22	1	0.6394	LEO1;MAPK6	15	52264074
cg23866612	-0.0328	0.0258	0.2034	--	0	0.008	1	0.9283	MKLN1	7	130873201
cg26617734	0.0223	0.0175	0.2034	++	12.8	1.147	1	0.2843	PHF24;RP11-392A14.7;KIAA1045	9	34979547
cg23165637	-0.0399	0.0313	0.2034	--	0	0.025	1	0.8752	PTPN14	1	214576530
cg22015486	0.0266	0.0209	0.2034	++	0	0.084	1	0.7724		1	182925377
cg14251370	-0.0355	0.0279	0.2034	-+	0	0.983	1	0.3214	RPS11P6	12	64646917
cg13379298	-0.0202	0.0159	0.2034	--	10.5	1.118	1	0.2904	EPHX2	8	27401417
cg24744649	-0.0508	0.04	0.2034	--	0	0.039	1	0.8439	UPP1	7	48128817
cg17307278	-0.0428	0.0337	0.2034	--	0	0.519	1	0.4711		2	96396605
cg22588307	0.0467	0.0368	0.2034	++	0	0.138	1	0.7099	SLFN13	17	33775394
cg02347074	-0.0239	0.0188	0.2034	--	0	0.034	1	0.8547	PAX3	2	223155925
cg18325799	-0.0282	0.0221	0.2034	--	46	1.852	1	0.1735	SEPT8	5	132090343
cg18412721	0.0196	0.0154	0.2034	++	0	0.234	1	0.6289	DLEU7-AS1	13	51421269
cg14738493	-0.0328	0.0258	0.2034	--	0	0.382	1	0.5367	HNRPLL	2	38818738
cg21824902	-0.0319	0.0251	0.2034	--	0	0.258	1	0.6117	WDTC1;RP11-40H20.4	1	27560832
cg24491784	-0.0431	0.0339	0.2034	--	0	0.48	1	0.4885		15	96887824
cg09232805	0.0189	0.0149	0.2034	++	0	0.067	1	0.7965	GALNTL6	4	173935615
cg13201768	-0.023	0.0181	0.2034	--	71.9	3.559	1	0.05922	PPP1R16B	20	37465325
cg15389373	0.0178	0.014	0.2034	++	0	0.035	1	0.8514	GGACT;A2LD1	13	101237465
cg20872590	-0.033	0.026	0.2034	-+	75	4.005	1	0.04538		16	14424804
cg05506899	0.0323	0.0254	0.2034	++	0	0.223	1	0.6366	LOC100420587	19	29185732
cg00707446	0.0246	0.0193	0.2034	++	0	0.047	1	0.8289	FOXP1	3	71473048
cg09410874	0.0369	0.029	0.2034	++	0	0.506	1	0.477	TBL1XR1;TBL1XR1-AS1	3	176762331
cg17154054	-0.0214	0.0168	0.2034	--	0	0.009	1	0.9226	PIK3R5	17	8848224
cg20973476	0.0389	0.0305	0.2034	++	46.9	1.883	1	0.17		12	133015982
cg24064266	-0.0309	0.0243	0.2035	-+	0	0.965	1	0.3259		13	100642451
cg12567635	-0.0347	0.0273	0.2035	--	27.5	1.379	1	0.2402	SYNJ2	6	158439869
cg02981309	0.0387	0.0305	0.2035	+-	41.2	1.702	1	0.1921	CPQ	8	97919474
cg17185104	-0.0176	0.0139	0.2035	-+	71.6	3.527	1	0.06039		10	122152733
cg16608652	-0.0269	0.0212	0.2035	--	0	0.18	1	0.6716	B3GALT2;CDC73	1	193155390
cg21831512	0.0232	0.0182	0.2035	+-	14.5	1.169	1	0.2796	RPTOR	17	78926091
cg00982548	-0.0892	0.0702	0.2035	--	0	0.012	1	0.9113	BOLL	2	198649783
cg04566181	-0.0232	0.0182	0.2035	--	12.9	1.148	1	0.2839	WRN	8	30964072
cg18268962	0.0263	0.0207	0.2035	++	58.7	2.421	1	0.1197	CNTN3	3	74425332
cg26314066	0.0343	0.027	0.2035	++	0	0.161	1	0.688	CNTD1;COA3	17	40950091
cg06965177	-0.0252	0.0198	0.2035	--	15.2	1.179	1	0.2775	NR1H2	19	50885179
cg01023872	-0.0297	0.0233	0.2035	+-	85.6	6.951	1	0.008379		6	169540263
cg14978242	0.0205	0.0162	0.2035	++	0	0.268	1	0.6046	SERINC5	5	79501131
cg05691330	0.0469	0.0369	0.2035	++	0	0.449	1	0.5028	Y_RNA	20	5095525
cg24597485	0.0248	0.0195	0.2035	++	0	0.309	1	0.5786	MYO10	5	16670964
cg26078093	0.028	0.022	0.2035	++	69.2	3.245	1	0.07163	RP11-349E4.1	9	121468420
cg15884185	0.0423	0.0332	0.2035	++	0	0.064	1	0.7998	SORCS2	4	7368808
cg21693534	-0.0321	0.0253	0.2035	--	32.4	1.48	1	0.2238	SLC7A6;SLC7A6OS	16	68328514
cg00871019	-0.0358	0.0281	0.2035	-+	0	0.371	1	0.5422	IPMK;CISD1	10	60028461
cg25363036	-0.02	0.0157	0.2035	-+	0	0.696	1	0.4041		18	77563926
cg18236584	-0.0484	0.038	0.2035	-+	0	0.208	1	0.6486	CTB-12O2.1	5	151476553
cg06014707	0.0398	0.0313	0.2035	++	0	0.033	1	0.855	MIR2052HG;RP11-758M4.1	8	75667618
cg12635263	0.0355	0.0279	0.2035	++	0	0.14	1	0.7081	GLDN	15	51636552
cg04979599	-0.0236	0.0185	0.2035	--	0	0.009	1	0.9264	AFAP1L1;RP11-331K21.1;AC012613.2	5	148650899
cg15955907	-0.0248	0.0195	0.2035	--	0	0.215	1	0.6426	CCDC85C	14	100040422
cg26739923	-0.0255	0.0201	0.2035	-+	22.8	1.295	1	0.2551	CYBASC3;TMEM138	11	61129520
cg19259037	0.0309	0.0243	0.2035	+-	70.5	3.391	1	0.06554	AF015720.3;RUNX1	21	37105998
cg25902420	0.0256	0.0201	0.2035	+-	0	0.874	1	0.3497	CEP83;CCDC41	12	94773488
cg19063829	-0.0378	0.0297	0.2035	--	0	0.688	1	0.4069	FAM214A	15	52970800
cg08119256	0.0244	0.0192	0.2035	+-	90.1	10.11	1	0.001475	ATP11A	13	113483183
cg13254744	-0.0297	0.0234	0.2035	-+	0	0.226	1	0.6343		8	38571971
cg07380087	0.0346	0.0272	0.2035	++	20.2	1.253	1	0.263	CHD2	15	93491430
cg11210069	0.0672	0.0528	0.2035	++	0	0.176	1	0.6747	PCDHGA4;PCDHGA6;PCDHGA1;PCDHGA5;PCDHGB1;PCDHGA3;PCDHGA2;PCDHGB2;PCDHGA7;PCDHGB3	5	140761259
cg23790220	-0.028	0.022	0.2035	--	74.8	3.962	1	0.04653	TMEM30A;RP1-234P15.4	6	75994771
cg11368935	-0.0276	0.0217	0.2035	--	85	6.675	1	0.009776	ELL	19	18592777
cg08740284	-0.0255	0.0201	0.2035	--	0	0.223	1	0.6364	RAD51;RAD51-AS1;CTD-2339L15.1	15	40987165
cg07932983	0.034	0.0268	0.2035	++	0	0.466	1	0.4949	SMC1B	22	45783054
cg08297090	0.0197	0.0155	0.2035	+-	78.6	4.672	1	0.03066	DNAI1	9	34512190
cg07146073	-0.0224	0.0176	0.2035	--	0	0.007	1	0.9312	RAB11FIP4	17	29852668
cg22935456	0.0244	0.0192	0.2035	++	0	0.226	1	0.6348	ZNF470	19	57078727
cg18636485	0.02	0.0157	0.2035	+-	0	0.701	1	0.4026		1	2747864
cg06867975	0.0198	0.0155	0.2035	+-	68.4	3.164	1	0.07529	LOC101928988;DAPK2;RP11-111E14.1	15	64220290
cg18058682	0.0215	0.0169	0.2035	+-	74.1	3.859	1	0.04949	SNORD115-15;SNORD115-21;HBII-52-28;SNORD115-28;SNHG14	15	25466114
cg12286857	-0.0295	0.0232	0.2035	--	40.3	1.674	1	0.1958	PTPRN2	7	157530016
cg03547581	0.0223	0.0175	0.2035	++	0	0.114	1	0.7357	NUCKS1	1	205684841
cg20969635	0.0265	0.0209	0.2035	++	25.5	1.343	1	0.2465	FBLN2	3	13605722
cg05438149	0.0402	0.0316	0.2035	++	0	0.606	1	0.4362		10	132800708
cg13144432	-0.0221	0.0173	0.2035	--	0	0.207	1	0.6494	ADAMTS17;CTD-3076O17.1	15	100513968
cg12866104	0.0334	0.0263	0.2035	+-	24.3	1.321	1	0.2504	CAST	5	96042628
cg20578657	-0.0394	0.031	0.2035	-+	0	0.922	1	0.3369	ATP10A;Y_RNA	15	26061768
cg00792688	0.0202	0.0159	0.2035	++	0	0.044	1	0.8339		22	43793802
cg26898127	-0.0243	0.0191	0.2035	--	0	0.187	1	0.6655	MUS81;CFL1	11	65629238
cg25588283	-0.0371	0.0292	0.2035	--	0	0.744	1	0.3884	RIPK1	6	3076008
cg13733787	-0.0267	0.021	0.2035	--	0	0.555	1	0.4562	TRAPPC9	8	141229379
cg25446840	-0.0304	0.0239	0.2035	--	0	0.398	1	0.5282		7	12607228
cg05744342	0.0176	0.0138	0.2035	++	0	0	1	0.9903	snoU13	3	128791856
cg15637254	-0.0357	0.0281	0.2035	--	0	0.343	1	0.5581	HDAC4	2	240280257
cg25327247	-0.0261	0.0206	0.2035	--	0	0.037	1	0.8469	SH3GL1	19	4400302
cg04547885	-0.0249	0.0196	0.2035	--	0	0.132	1	0.7166	KIAA0430;C16orf45	16	15693076
cg24914884	0.0246	0.0193	0.2035	++	0	0.008	1	0.9271		2	64588128
cg05119480	0.0287	0.0226	0.2035	++	0	0.151	1	0.698	CHST11	12	104850745
cg00995215	-0.0215	0.0169	0.2035	--	0	0.549	1	0.4588		8	144308017
cg06882926	-0.045	0.0354	0.2035	--	0	0.128	1	0.7201	OR1G1	17	3031354
cg07150714	-0.0215	0.0169	0.2035	--	0	0.232	1	0.6301	TNS4	17	38646895
cg13471844	-0.0208	0.0164	0.2035	--	0.5	1.005	1	0.3161	SPAG8	9	35810673
cg13077099	0.0352	0.0277	0.2035	++	0	0.16	1	0.689	UHRF2;RP11-307L3.4	9	6429665
cg16845548	-0.0235	0.0185	0.2035	--	0	0.777	1	0.3781	AC007246.3	2	39834993
cg02148364	-0.041	0.0322	0.2035	--	0	0.139	1	0.7097		2	229633766
cg02980737	-0.0251	0.0198	0.2035	--	18.1	1.221	1	0.2692		9	84145002
cg12453766	-0.0267	0.021	0.2035	--	0	0.037	1	0.8479		20	20753448
cg10174849	0.0333	0.0262	0.2035	++	0	0.067	1	0.7958	PROCA1	17	27032704
cg22612792	-0.0285	0.0224	0.2035	--	0	0.076	1	0.7834	IRS1	2	227632034
cg08114761	0.0262	0.0206	0.2035	++	0	0.454	1	0.5003	THBS2;XXyac-YX65C7_A.2	6	169623561
cg02793750	-0.0238	0.0187	0.2036	--	0	0.332	1	0.5643		7	92643975
cg00527056	0.0258	0.0203	0.2036	++	0	0.001	1	0.9818	RIMS4	20	43391665
cg20718434	-0.0097	0.0076	0.2036	-+	0	0.122	1	0.7266	ELFN1	7	1748597
cg20742009	-0.0365	0.0287	0.2036	--	0	0	1	0.9834	LAMP3	3	182879817
cg20019410	0.0391	0.0307	0.2036	+-	0	0.336	1	0.5623	KLF7	2	207939050
cg20069407	-0.0269	0.0212	0.2036	--	0	0.159	1	0.6901	SORL1	11	121460973
cg26942801	-0.0481	0.0378	0.2036	--	80.4	5.106	1	0.02385	C5orf39;ANXA2R;CTD-2201E18.3	5	43039410
cg24001278	0.0354	0.0278	0.2036	++	0	0.337	1	0.5619	EPHX2	8	27348659
cg10674017	-0.0253	0.0199	0.2036	--	0	0.344	1	0.5578	TSSC1	2	3201976
cg14190761	-0.0402	0.0317	0.2036	--	0	0.971	1	0.3243	NPDC1	9	139939926
cg01174752	0.0201	0.0158	0.2036	++	0	0.008	1	0.931	ZFPM1	16	88554846
cg14748515	-0.0207	0.0163	0.2036	--	0	0.022	1	0.8809	RP11-18B16.2	9	116437933
cg17364044	-0.0304	0.0239	0.2036	--	14.1	1.164	1	0.2807	PELI1;AC074289.1	2	64371202
cg06665827	0.0221	0.0174	0.2036	+-	34.7	1.532	1	0.2158	DHX29	5	54599343
cg10156366	-0.0509	0.0401	0.2036	--	0	0.007	1	0.9357		2	79220381
cg02860255	0.0195	0.0153	0.2036	+-	0	0.509	1	0.4757	TSNARE1	8	143405663
cg22528690	-0.0348	0.0274	0.2036	-+	58.4	2.402	1	0.1212	ZEB1	10	31646208
cg20073302	-0.0439	0.0345	0.2036	--	0	0.972	1	0.3242	UBE4A	11	118247930
cg03490300	0.018	0.0142	0.2036	++	0	0.195	1	0.6587		4	116772512
cg09164108	0.0452	0.0356	0.2036	++	0	0.025	1	0.8747		5	43007320
cg10772699	-0.0206	0.0162	0.2036	-+	63.8	2.76	1	0.09666	TRAK1	3	42191047
cg09407660	0.0169	0.0133	0.2036	++	0	0.086	1	0.7693	GCNT3	15	59910436
cg12438598	-0.02	0.0157	0.2036	--	63.1	2.711	1	0.09967		1	5917393
cg11376457	0.0253	0.0199	0.2036	+-	60.1	2.509	1	0.1132	KIF13A	6	17968022
cg18134036	0.0327	0.0257	0.2036	++	0	0.236	1	0.627	IGFBP1	7	45931560
cg26959247	0.0267	0.021	0.2036	+-	25.8	1.348	1	0.2457	VGLL4	3	11611863
cg25417947	0.046	0.0362	0.2036	++	86.7	7.508	1	0.006141		9	120435235
cg07581484	0.0283	0.0223	0.2036	++	0	0.581	1	0.4458	SIRT3;PSMD13	11	236519
cg10790698	0.0332	0.0261	0.2036	++	0	0.008	1	0.93	SSBP4	19	18539756
cg08827307	-0.0453	0.0356	0.2036	--	0	0.864	1	0.3527	ADAM32	8	38965014
cg23148596	-0.0287	0.0226	0.2036	-+	88.1	8.427	1	0.003696		2	16121388
cg11200442	-0.0198	0.0155	0.2036	--	0	0.056	1	0.8132	KCNN4	19	44273909
cg02331830	-0.0829	0.0652	0.2036	--	0	0.588	1	0.4433	PLEC1	8	145008288
cg07921314	0.0301	0.0237	0.2036	++	69.5	3.278	1	0.07022	NRF1	7	129253169
cg24186732	0.0304	0.0239	0.2036	++	0	0.025	1	0.8746	ANAPC4	4	25397558
cg15661018	-0.0206	0.0162	0.2036	--	0	0.514	1	0.4734	RBM33	7	155458872
cg03210379	-0.0286	0.0225	0.2036	--	0	0.211	1	0.6456		3	31228722
cg21199922	-0.0261	0.0205	0.2036	--	0	0.342	1	0.5589	FLJ13197;RP11-617D20.1	4	38622735
cg23606162	-0.0206	0.0162	0.2036	--	0	0.414	1	0.52		1	9342018
cg15428578	-0.0454	0.0357	0.2036	--	0	0.065	1	0.7986	RYR3;RP11-489D6.2	15	33603312
cg25953310	0.0224	0.0176	0.2036	++	0	0.528	1	0.4676	ACAD10	12	112194269
cg23366376	0.032	0.0252	0.2036	++	0	0.018	1	0.8947		6	100586916
cg06726935	0.0388	0.0305	0.2036	++	35.4	1.548	1	0.2135	MTMR14	3	9691813
cg16273485	-0.0284	0.0223	0.2036	--	14	1.163	1	0.2809	HRASLS	3	192963092
cg26950624	-0.0249	0.0196	0.2036	--	0	0.219	1	0.64	SGSH	17	78186192
cg07706477	-0.0293	0.0231	0.2036	--	0	0.03	1	0.8633		17	75954079
cg19218189	-0.0503	0.0395	0.2036	--	34.1	1.518	1	0.2179		4	174513130
cg21243227	0.0344	0.027	0.2036	++	0	0.053	1	0.8177	INVS;ERP44	9	102860630
cg00960745	0.0252	0.0198	0.2036	+-	48.3	1.932	1	0.1645		10	129939098
cg20741235	-0.0683	0.0537	0.2036	-+	0	0.499	1	0.4798		21	44198080
cg21177976	-0.0385	0.0303	0.2036	--	0	0.548	1	0.4592		19	46434537
cg18907029	-0.0222	0.0174	0.2036	--	0	0.15	1	0.6984	SYNGR2	17	76165253
cg14026072	-0.027	0.0213	0.2036	-+	73.9	3.829	1	0.05038	STAU2-AS1;RP11-181D18.2	8	74331668
cg26205217	0.0385	0.0303	0.2036	+-	0	0.876	1	0.3493	CBR3-AS1;DOPEY2	21	37529764
cg09890541	0.0226	0.0177	0.2036	++	0	0.087	1	0.7676	RBM20	10	112461480
cg06993715	0.0371	0.0292	0.2036	++	0	0.154	1	0.6945	VPS4A	16	69345386
cg02471676	0.0363	0.0285	0.2036	++	0	0.737	1	0.3907	NRG1	8	32447110
cg20065969	0.0224	0.0176	0.2036	++	0	0.178	1	0.6728		5	176132670
cg04386206	-0.031	0.0244	0.2036	--	0	0.308	1	0.5789	SLC7A14;CLDN11	3	170303640
cg15957684	0.0259	0.0203	0.2036	++	30.3	1.435	1	0.231	TNFRSF8	1	12123138
cg14328719	0.0369	0.029	0.2036	+-	0	0.763	1	0.3825	FAM184A;RP11-351A11.1	6	119284763
cg11629782	-0.0214	0.0168	0.2036	-+	30.8	1.445	1	0.2294	ZNF324	19	58981869
cg19526041	0.0153	0.012	0.2036	++	0	0.134	1	0.7148	TMED3	15	79615669
cg04019983	0.035	0.0275	0.2036	++	67	3.031	1	0.08168	MICB;Y_RNA	6	31465865
cg27261494	-0.0382	0.03	0.2036	--	0	0.014	1	0.9062	DDX43;OOEP;snoU13	6	74104097
cg27622610	-0.0329	0.0259	0.2036	--	0	0.195	1	0.6588	OR1G1	17	3030185
cg25354751	0.0287	0.0226	0.2036	++	0	0.811	1	0.3678		1	177826474
cg04477675	0.0276	0.0217	0.2036	+-	74.3	3.894	1	0.04845	SLC39A7;RXRB	6	33168449
cg05914088	0.0192	0.0151	0.2036	++	58	2.381	1	0.1228	GAK	4	919613
cg19386877	0.0395	0.0311	0.2036	++	0	0.156	1	0.6926	RP11-91I20.1	8	61572994
cg21484985	0.0835	0.0657	0.2036	+-	56.7	2.307	1	0.1288	RP11-486O13.2	14	70690525
cg06941836	0.0353	0.0278	0.2037	++	0	0.413	1	0.5204		1	205294816
cg25070639	0.0165	0.013	0.2037	++	0	0.138	1	0.7098	VAT1	17	41170693
cg10595396	0.0266	0.0209	0.2037	++	0	0.039	1	0.843	CDH13;RP11-298D21.3	16	83751032
cg05115844	-0.0248	0.0195	0.2037	--	0	0.023	1	0.8789	LOC101928446;CDH13;RP11-22H5.2	16	82806553
cg02787087	0.0587	0.0462	0.2037	++	6.9	1.074	1	0.2999	IRX6;RP11-26L20.3	16	55361547
cg03038869	0.0306	0.0241	0.2037	++	39.9	1.665	1	0.1969	RP11-798K3.2	15	67286614
cg03112691	0.0335	0.0264	0.2037	++	0	0.349	1	0.5547	FNTB;CHURC1-FNTB;MAX	14	65486917
cg15424089	-0.0341	0.0268	0.2037	--	0	0.222	1	0.6374	SQLE	8	126017717
cg15755127	0.0243	0.0191	0.2037	++	0	0.58	1	0.4462	RPTOR	17	78579434
cg17265073	-0.0348	0.0274	0.2037	-+	0	0.368	1	0.5443	ZNF25;RP11-393J16.4	10	38265539
cg07178458	0.0673	0.0529	0.2037	++	25.5	1.343	1	0.2465	SLC7A5	16	87867871
cg23004038	-0.0348	0.0274	0.2037	--	0	0	1	0.9952	UBQLNL;HBG2	11	5537331
cg08812504	0.0321	0.0252	0.2037	++	0	0.003	1	0.9599	QSOX1	1	180123798
cg22946335	-0.0562	0.0442	0.2037	--	37.4	1.599	1	0.2061	WDFY4	10	49948301
cg09345916	-0.0259	0.0204	0.2037	--	0	0.127	1	0.7218	UACA	15	71056145
cg01667636	-0.0201	0.0158	0.2037	-+	0	0.208	1	0.6486	WBP1L	10	104572092
cg16333239	0.0338	0.0266	0.2037	+-	0	0.688	1	0.4067	STK10	5	171542327
cg02261496	-0.0241	0.0189	0.2037	--	0	0.453	1	0.5008	RP11-90J7.3	10	80192517
cg02499945	0.0305	0.024	0.2037	+-	41.4	1.708	1	0.1913	MIR1273H;RFC1	4	39293721
cg03900143	-0.034	0.0268	0.2037	-+	59.2	2.448	1	0.1177	ZIC4;ZIC1	3	147111660
cg27175332	0.0303	0.0238	0.2037	++	0	0.343	1	0.5584	FOLR1;RP11-807H22.7	11	71900176
cg00167545	0.0283	0.0222	0.2037	++	0	0.224	1	0.6362		7	1329467
cg00801765	-0.0176	0.0138	0.2037	--	0	0.043	1	0.8356	TMEM104	17	72775894
cg12277451	0.0325	0.0256	0.2037	++	0	0.049	1	0.8246	LANCL2	7	55432012
cg10116748	-0.038	0.0299	0.2037	--	0	0.249	1	0.6177		20	43100435
cg09937491	-0.0233	0.0183	0.2037	--	21.6	1.275	1	0.2588	AP2A1	19	50293389
cg20958486	-0.0238	0.0187	0.2037	--	0	0.507	1	0.4766	TRIM40	6	30105198
cg06467473	-0.0165	0.013	0.2037	-+	0	0.7	1	0.4029	NEK6	9	127054510
cg12041628	-0.0282	0.0222	0.2037	--	0	0.018	1	0.8932	NAP1L4	11	2981393
cg23135246	-0.032	0.0252	0.2037	--	0	0.889	1	0.3458		4	57493313
cg17332091	0.044	0.0346	0.2037	++	0	0.052	1	0.8188		2	241866245
cg05026039	-0.0333	0.0262	0.2037	--	0	0.218	1	0.6404	CTD-2288O8.1	5	52067603
cg18334681	0.0311	0.0245	0.2037	++	0	0.007	1	0.9353	ENPP3	6	132066129
cg04101729	-0.0283	0.0223	0.2037	--	23	1.298	1	0.2545	NFYC	1	41203400
cg20255319	0.0393	0.0309	0.2037	++	49.1	1.966	1	0.1608	C11orf54;TAF1D	11	93480487
cg00694440	0.0197	0.0155	0.2037	++	0	0.514	1	0.4735		6	33824029
cg02443306	0.0324	0.0255	0.2037	++	0	0.065	1	0.7987		11	268923
cg20826165	0.0238	0.0187	0.2037	++	0	0.951	1	0.3296	SRGAP1;RP11-196H14.2	12	64491841
cg06993099	0.0267	0.021	0.2037	+-	6.7	1.072	1	0.3005	AC097468.7	2	219821266
cg24365867	0.0235	0.0185	0.2037	++	0	0.117	1	0.7326	MRVI1	11	10715595
cg02403883	-0.066	0.0519	0.2037	--	32.4	1.479	1	0.224	PCDHB6	5	140530028
cg03712038	-0.0305	0.024	0.2037	--	0	0.034	1	0.8544	ZNF160	19	53607021
cg06726818	-0.0358	0.0282	0.2037	--	0	0.12	1	0.7288	TULP3;U7	12	3036898
cg18280040	0.0308	0.0242	0.2037	++	0	0.054	1	0.816	RP11-598C10.2;RP11-168O22.1;PCDH15	10	57226820
cg26181664	0.0298	0.0235	0.2037	+-	0	0.357	1	0.5502	BICC1	10	60272061
cg24317725	-0.0354	0.0278	0.2037	-+	59.3	2.457	1	0.117	PCDHB10	5	140571906
cg21552319	-0.048	0.0377	0.2037	-+	68.6	3.182	1	0.07444	DCDC2;KAAG1	6	24356996
cg27514275	0.0279	0.022	0.2037	++	0	0.605	1	0.4368		13	22203182
cg09542953	-0.0231	0.0182	0.2037	-+	0	0.523	1	0.4697	LOC101928650;RP11-576I22.2	1	170487660
cg05798717	0.0391	0.0308	0.2037	+-	0	0.824	1	0.364	TFAP2D	6	50683682
cg24795238	-0.0361	0.0284	0.2037	--	0	0.881	1	0.3479		9	99645815
cg04735632	-0.0348	0.0274	0.2037	-+	0	0.188	1	0.6644		2	47800393
cg05441541	-0.0312	0.0246	0.2037	--	0	0.15	1	0.6983	TELO2	16	1543911
cg00934393	0.028	0.022	0.2037	+-	75	3.996	1	0.0456	RORA	15	61045525
cg21477985	-0.0285	0.0225	0.2037	--	37.1	1.589	1	0.2075	IL23A	12	56732427
cg26838030	0.0229	0.018	0.2037	+-	1.1	1.011	1	0.3146	MBP	18	74712795
cg01571467	-0.0341	0.0268	0.2037	--	0	0.404	1	0.5253	AHRR	5	432252
cg07924874	0.0371	0.0292	0.2037	++	0	0.16	1	0.689	ZSCAN18	19	58609793
cg13612989	0.0366	0.0288	0.2037	++	0	0.556	1	0.456	STAM;RP11-390B4.5	10	17686107
cg15513708	0.0251	0.0198	0.2037	++	0	0.158	1	0.6914	JDP2	14	75904643
cg08254733	-0.0325	0.0256	0.2037	--	0	0.002	1	0.967	CLIC1	6	31700358
cg08313399	0.0266	0.0209	0.2037	++	0	0.002	1	0.9638	ANKS6	9	101553651
cg06226567	-0.0368	0.029	0.2037	--	0	0.671	1	0.4128	C20orf56;LINC00261	20	22559676
cg13503253	0.0749	0.0589	0.2037	++	34.4	1.524	1	0.2171	DIP2B	12	51105029
cg15290222	-0.0206	0.0162	0.2037	--	0	0.022	1	0.8815		5	14521792
cg11906131	0.0292	0.0229	0.2037	++	0	0.005	1	0.9422	RNU5E;RNU5D	5	80623934
cg05906075	-0.0338	0.0266	0.2037	--	0	0.21	1	0.6469	FILIP1L;MIR548G;CMSS1;C3orf26	3	99570773
cg00137696	0.0206	0.0162	0.2037	++	0	0.405	1	0.5243	SND1	7	127703101
cg14420567	-0.0261	0.0206	0.2037	--	0	0.014	1	0.907	OBSCN	1	228466789
cg16692211	-0.0317	0.025	0.2037	--	55.3	2.237	1	0.1348	ZNF408	11	46727036
cg24124977	-0.0239	0.0188	0.2037	-+	0	0.786	1	0.3754	CCDC40;TBC1D16	17	78010277
cg14221766	-0.0258	0.0203	0.2037	-+	0	0.896	1	0.3438		9	36818572
cg00833257	-0.0207	0.0163	0.2037	--	45.6	1.838	1	0.1752	SIGLEC7	19	51656518
cg14385834	-0.036	0.0283	0.2037	--	66.1	2.948	1	0.08597	ARHGAP28	18	6792570
cg18976791	-0.0295	0.0232	0.2037	--	0	0.173	1	0.6773	RP11-33N16.3	14	90168206
cg26692463	-0.0363	0.0285	0.2037	--	0	0.347	1	0.556		17	71898341
cg08893692	0.0409	0.0321	0.2037	++	0	0.006	1	0.9391		5	72595741
cg18116554	-0.0283	0.0223	0.2037	--	0	0.089	1	0.7661	HTR3D	3	183755844
cg08291996	-0.0474	0.0373	0.2037	-+	0	0.266	1	0.6059	ZNF8	19	58791159
cg03252609	0.0388	0.0305	0.2037	++	0	0.853	1	0.3557		8	90334768
cg03480435	-0.025	0.0197	0.2037	--	0	0.013	1	0.9093	CSMD2	1	34038129
cg09326702	0.0215	0.0169	0.2037	+-	0	0.777	1	0.3779	SLC22A11	11	64323448
cg18156311	0.0219	0.0172	0.2037	++	0	0.062	1	0.8028	ASNS	7	97502088
cg11651066	0.0338	0.0266	0.2037	++	0	0.012	1	0.9113		5	149849431
cg13716619	0.0284	0.0223	0.2037	++	0	0.43	1	0.512	NEU1	6	31829895
cg08401231	-0.0252	0.0198	0.2037	--	0	0.001	1	0.9699	ZNF627	19	11708215
cg26428432	0.0351	0.0276	0.2037	++	12	1.136	1	0.2866		1	203884073
cg01825707	-0.0295	0.0232	0.2037	--	33.3	1.499	1	0.2208	MIR6743;RIC8A	11	209287
cg01934041	-0.0332	0.0261	0.2037	-+	45.9	1.848	1	0.1741	ZFYVE28;RP11-503N18.1	4	2420811
cg03305955	0.0439	0.0345	0.2038	+-	65.9	2.932	1	0.08684	HOXC4;HOXC5;HOXC6	12	54417033
cg10291151	-0.0205	0.0162	0.2038	-+	79.8	4.944	1	0.02618	CACNA1S	1	201078048
cg03386086	0.0231	0.0182	0.2038	++	0	0.101	1	0.7511	PTCHD2	1	11580106
cg22288982	0.0545	0.0429	0.2038	++	0	0.271	1	0.6029	SAA4;SAA2-SAA4	11	18258055
cg05305046	-0.0383	0.0301	0.2038	--	0	0.049	1	0.8245	CARD6	5	40841315
cg04655696	-0.0357	0.0281	0.2038	--	0	0.001	1	0.9726	RAD51B	14	68644506
cg02695349	0.0315	0.0248	0.2038	+-	0	0.729	1	0.3933	STARD3NL	7	38269241
cg09289291	0.0287	0.0226	0.2038	++	0	0.343	1	0.558	NGEF	2	233853300
cg09072212	-0.0287	0.0226	0.2038	--	0	0.014	1	0.9064	DEFB128	20	171181
cg17284531	0.0263	0.0207	0.2038	++	0	0.047	1	0.8276	VAV1	19	6773074
cg08524015	-0.0297	0.0234	0.2038	--	0	0.184	1	0.6683		11	129683974
cg13928411	-0.0162	0.0127	0.2038	--	0	0	1	0.993	VWA3A;RP11-101E7.2	16	22103791
cg01584976	-0.017	0.0134	0.2038	--	8.2	1.089	1	0.2967		1	11327890
cg24252746	-0.0259	0.0204	0.2038	--	0	0.002	1	0.9626	C15orf43	15	45248932
cg10561735	-0.0168	0.0132	0.2038	--	0	0.034	1	0.8548	ASNA1	19	12856517
cg12351906	-0.0281	0.0221	0.2038	--	0	0.365	1	0.5458	PXDN	2	1695316
cg01502115	0.0203	0.016	0.2038	++	0	0.124	1	0.7246	ASAP3	1	23777895
cg26557464	-0.0423	0.0333	0.2038	--	0	0.273	1	0.601	LY6G5B	6	31638246
cg27178717	-0.0261	0.0206	0.2038	-+	0	0.851	1	0.3563	TSKU	11	76492209
cg12592302	0.0208	0.0163	0.2038	++	0	0.022	1	0.8832	MPV17L2	19	18303569
cg08969344	0.0413	0.0325	0.2038	+-	24	1.315	1	0.2515	GRM4	6	34031597
cg11237885	0.0298	0.0234	0.2038	++	5.6	1.059	1	0.3035	RFX3-AS1;RP11-509J21.3	9	3673861
cg13712945	-0.0219	0.0173	0.2038	--	0	0.019	1	0.8916		3	42298161
cg08482926	0.0258	0.0203	0.2038	++	0	0.37	1	0.5432		16	85283655
cg08379298	-0.0185	0.0145	0.2038	-+	20.9	1.264	1	0.2609		21	46435654
cg08321145	0.038	0.0299	0.2038	+-	14.3	1.166	1	0.2801	JAKMIP1	4	6197057
cg11291798	0.0205	0.0162	0.2038	++	0	0.153	1	0.6957	EPHA1;AC092214.10	7	143103859
cg14344348	0.0368	0.029	0.2038	+-	0	0.709	1	0.3997	AGPAT9	4	84519514
cg24556369	-0.0385	0.0303	0.2038	-+	0	0.661	1	0.4162	SLC22A1	6	160541878
cg27295493	-0.0202	0.0159	0.2038	-+	38.3	1.622	1	0.2029	LAMA3	18	21424106
cg26781728	-0.0305	0.024	0.2038	--	0	0.033	1	0.8566		16	1434993
cg04160030	-0.0517	0.0407	0.2038	--	0	0.31	1	0.5779	FUCA1	1	24195659
cg14932939	-0.0302	0.0238	0.2038	-+	15.2	1.179	1	0.2776	ARHGEF10	8	1811412
cg22210652	0.0524	0.0412	0.2038	+-	68.9	3.218	1	0.07282	PROX1-AS1;PROX1	1	214159589
cg03294225	-0.0305	0.024	0.2038	--	0	0.205	1	0.651	RAMP1	2	238801768
cg12806569	-0.0255	0.0201	0.2038	--	0	0.411	1	0.5215		11	112237591
cg06480930	0.0415	0.0326	0.2038	++	0	0.029	1	0.8642		12	46726241
cg17076543	-0.0173	0.0136	0.2038	-+	46.5	1.868	1	0.1717	ANKLE2	12	133319292
cg08159742	0.0148	0.0117	0.2038	++	0	0.37	1	0.5428	ST3GAL4	11	126275628
cg07568296	0.023	0.0181	0.2038	++	53.1	2.13	1	0.1444	MAD1L1	7	2059150
cg24797456	-0.0312	0.0246	0.2038	--	0	0.013	1	0.909	G3BP2	4	76622044
cg03652989	-0.0283	0.0223	0.2038	-+	78.1	4.556	1	0.0328	ULK1	12	132402774
cg02120224	0.0248	0.0195	0.2038	++	0	0.456	1	0.4995	C7orf49;TMEM140	7	134848650
cg11702448	-0.0277	0.0218	0.2038	--	0	0.272	1	0.6019	CDC37	19	10508949
cg03309176	-0.0267	0.021	0.2038	--	0	0.198	1	0.6564	GEFT;ARHGEF25	12	58003774
cg13814242	0.0476	0.0375	0.2038	++	0	0.102	1	0.749	Y_RNA	3	76014352
cg00718959	0.0249	0.0196	0.2038	++	38	1.614	1	0.204	CTC-558O2.2	5	168080990
cg02538135	0.0167	0.0131	0.2038	++	0	0.778	1	0.3777	DOT1L	19	2200125
cg03005327	0.027	0.0213	0.2038	++	0	0.492	1	0.4829	GDI2	10	5873267
cg04940515	0.0367	0.0289	0.2038	++	0	0.898	1	0.3432	SNORD45C;RABGGTB;ACADM	1	76251865
cg01367424	-0.0442	0.0348	0.2038	--	0	0.057	1	0.8112	C16orf95	16	87351490
cg14414138	-0.0275	0.0217	0.2038	--	0	0.044	1	0.8346	RP11-45A12.2;TSPAN18	11	44756852
cg09146591	0.0259	0.0203	0.2038	++	66.4	2.972	1	0.08472		20	21253681
cg09348441	0.0395	0.0311	0.2038	+-	44.4	1.8	1	0.1797		12	28261639
cg07052756	0.0156	0.0123	0.2038	++	0	0.1	1	0.7515		13	40846510
cg07304986	0.0319	0.0251	0.2038	++	0	0.024	1	0.8765	POU2F2	19	42680337
cg01910182	0.0306	0.0241	0.2038	++	0	0.166	1	0.6839	LOC100630923;PRKRIP1	7	102061627
cg00748375	-0.0352	0.0277	0.2038	--	59.8	2.49	1	0.1146	ATP8A2	13	26475810
cg15316206	-0.042	0.033	0.2038	-+	0	0.95	1	0.3297	SORBS3	8	22422678
cg01419448	0.0274	0.0216	0.2038	++	0	0.272	1	0.6021	SPRN	10	135253070
cg06933031	-0.0431	0.0339	0.2038	--	0	0.044	1	0.8343	BRD2	6	32940391
cg21281463	-0.0198	0.0155	0.2038	--	0	0.526	1	0.4683	SIPA1L3	19	38423760
cg21816743	-0.0427	0.0336	0.2038	-+	0	0.492	1	0.4831	CD79B	17	62008923
cg01754037	-0.0292	0.0229	0.2038	-+	36.1	1.565	1	0.2109	C8orf47	8	99077049
cg25211435	-0.024	0.0189	0.2038	-+	55.1	2.226	1	0.1357	MBTPS1	16	84095350
cg11211198	-0.0263	0.0207	0.2038	--	0	0.122	1	0.7268	GMEB2;CTD-3184A7.4	20	62257286
cg11850638	-0.0389	0.0306	0.2038	--	18.2	1.222	1	0.2689	GJB7;C6orf162	6	88032210
cg15030392	0.0376	0.0296	0.2038	++	0	0.001	1	0.9713	DSCAM;TMPRSS3	21	41627176
cg26739766	-0.0441	0.0347	0.2038	-+	67.2	3.05	1	0.08075	ATRNL1	10	117205016
cg04745161	-0.0222	0.0175	0.2038	--	0	0.07	1	0.7909	LOC100190940;RP11-474D1.3;RP11-474D1.4	12	130526916
cg08976441	0.0217	0.0171	0.2038	++	33	1.492	1	0.222	CYP1B1-AS1	2	38341678
cg05901679	0.0257	0.0202	0.2038	+-	0	0.708	1	0.4001	FAM92A1P2;FAM92A3	4	183957739
cg00262357	-0.0706	0.0555	0.2038	--	0	0.198	1	0.6567		5	141081730
cg17053893	-0.041	0.0323	0.2038	--	0	0.006	1	0.9391		18	39694569
cg07194830	-0.0327	0.0257	0.2038	-+	19.5	1.242	1	0.2651	ANKRD26P1	16	46604297
cg01429764	0.0335	0.0263	0.2038	++	79.9	4.98	1	0.02564	RP11-384F7.1	3	117796270
cg16506780	-0.0214	0.0169	0.2038	--	0	0.102	1	0.7497		14	104895126
cg17154187	-0.0521	0.041	0.2038	--	0	0.214	1	0.6438	SMCR7	17	18163844
cg21948636	-0.0278	0.0219	0.2038	--	0	0.047	1	0.8288		1	16505831
cg03185389	-0.0335	0.0264	0.2038	--	74.1	3.854	1	0.04962		18	76405748
cg03898320	0.0225	0.0177	0.2038	++	0	0.191	1	0.662	KLF7	2	208000216
cg23302599	0.0328	0.0258	0.2038	++	0	0.213	1	0.6448	RP11-119F7.5	10	70458175
cg23416788	0.026	0.0204	0.2038	++	14.7	1.172	1	0.279	PCBP3	21	47064307
cg13994699	0.017	0.0134	0.2038	++	74.4	3.909	1	0.04804	LYSMD4	15	100261110
cg15044181	-0.0371	0.0292	0.2039	-+	27.5	1.379	1	0.2403	IGF2R	6	160458148
cg20469421	-0.0356	0.028	0.2039	--	67.5	3.08	1	0.07928		5	29238187
cg20135230	0.0347	0.0273	0.2039	+-	0	0.527	1	0.4677	RP11-23F23.2	11	4209397
cg06368118	0.0272	0.0214	0.2039	++	0	0.196	1	0.6582	NTNG1	1	107684339
cg25918351	0.0399	0.0314	0.2039	++	0	0.44	1	0.507	KIRREL3	11	126750166
cg07464450	0.0264	0.0208	0.2039	+-	50.7	2.029	1	0.1543		15	48964520
cg03808172	0.05	0.0393	0.2039	++	0	0.432	1	0.5111	SHFM1	7	96339361
cg04707944	-0.0234	0.0184	0.2039	--	0	0.197	1	0.6571	SLC7A8	14	23599243
cg15379294	-0.0234	0.0184	0.2039	--	0	0.001	1	0.9754	POLR2H;CLCN2	3	184078471
cg16959190	-0.0233	0.0184	0.2039	-+	13.1	1.15	1	0.2835	PAX2	10	102566476
cg10154677	-0.025	0.0196	0.2039	--	0	0.023	1	0.8802		18	57543756
cg21415643	0.0338	0.0266	0.2039	++	0	0.263	1	0.6083	HIVEP3	1	42127431
cg18397314	0.0123	0.0097	0.2039	++	0	0.007	1	0.9327	CCDC85C	14	100047630
cg17392950	-0.0394	0.031	0.2039	--	0	0.015	1	0.9029	PTPRN2	7	157915171
cg20982711	0.0267	0.021	0.2039	-+	78.4	4.629	1	0.03144	DPAGT1;C2CD2L	11	118971893
cg27646699	-0.0293	0.0231	0.2039	--	0	0.148	1	0.7001	NIP7;COG8;RP11-343C2.7	16	69373964
cg16959486	0.0415	0.0327	0.2039	+-	0	0.54	1	0.4624	MOBP	3	39563230
cg19412109	-0.0182	0.0143	0.2039	--	0	0.305	1	0.581	ABCB6;ATG9A	2	220082807
cg17340922	-0.0451	0.0355	0.2039	-+	0	0.647	1	0.4213	INPP5B	1	38412785
ch.17.1009718F	-0.0368	0.029	0.2039	--	0	0.759	1	0.3835	CDK12	17	37656220
cg14840416	0.0328	0.0258	0.2039	++	0	0.509	1	0.4755	ZFP36L2;LOC100129726	2	43453324
cg23349767	-0.0188	0.0148	0.2039	--	0	0.561	1	0.454	AKAP8	19	15482099
cg02677189	-0.0236	0.0186	0.2039	-+	0	0.848	1	0.3572	MTUS1	8	17592019
cg06410694	0.0213	0.0168	0.2039	++	0	0.195	1	0.659	ENTPD6	20	25175138
cg09641034	-0.0329	0.0259	0.2039	--	0	0.452	1	0.5012	ZNF737	19	20741004
cg07224147	-0.0362	0.0285	0.2039	-+	85.7	6.989	1	0.0082	MESTIT1;MEST	7	130130753
cg14026927	-0.0419	0.033	0.2039	-+	28.4	1.396	1	0.2373	FDPS	1	155278455
cg06201247	-0.0269	0.0212	0.2039	--	57.9	2.377	1	0.1232	CLN5;FBXL3	13	77570145
cg03689277	0.0277	0.0218	0.2039	++	0	0.028	1	0.8676	ACVR2B;LOC100128640;RP11-216F19.1	3	38497143
cg02214758	0.0354	0.0279	0.2039	++	17.6	1.214	1	0.2705		8	48091193
cg16575628	0.029	0.0228	0.2039	++	43	1.754	1	0.1854	OVCH2;RP11-35J10.4;RP11-494M8.4	11	7726820
cg14612881	-0.0319	0.0251	0.2039	--	0	0.112	1	0.7374	NUP214;RP11-544A12.8	9	134067433
cg06974388	0.0288	0.0227	0.2039	+-	0	0.764	1	0.3822		1	161065862
cg24477886	0.019	0.015	0.2039	++	0	0.323	1	0.5699		17	36813798
cg07435932	-0.0455	0.0358	0.2039	--	0	0.086	1	0.7699		13	19648633
cg13601597	-0.0431	0.034	0.2039	-+	56.2	2.286	1	0.1306	DSE;TSPYL1;RP1-93H18.1	6	116601173
cg15933484	-0.0197	0.0155	0.2039	--	0	0.242	1	0.6229	SCARB1	12	125302246
cg04838747	-0.0271	0.0213	0.2039	-+	24.8	1.33	1	0.2489	GFI1	1	92950450
cg13519079	-0.0379	0.0298	0.2039	--	0	0	1	0.9857	FOS	14	75745447
cg19681886	-0.017	0.0134	0.2039	--	0	0.668	1	0.4139	PCMTD2	20	62902916
cg22491683	0.0335	0.0264	0.2039	++	0	0.184	1	0.6676		17	62664239
cg05246645	-0.0208	0.0163	0.2039	-+	0	0.682	1	0.4089	CTNNA1	5	137999488
cg26040809	0.03	0.0236	0.2039	+-	60.3	2.521	1	0.1123	ADARB2	10	1505626
cg11199046	0.023	0.0181	0.2039	++	0	0.102	1	0.7491		12	115136308
cg20015011	0.0162	0.0127	0.2039	+-	16.5	1.198	1	0.2738		11	124595093
cg15721475	0.02	0.0157	0.2039	+-	41.4	1.706	1	0.1916	WSCD1	17	5995146
cg02187196	-0.0334	0.0263	0.2039	--	49.8	1.991	1	0.1583	PANK2;RP11-119B16.2	20	3869020
cg10668041	-0.0349	0.0274	0.2039	--	71.6	3.522	1	0.06057	FAM171A1	10	15412970
cg22418514	0.0491	0.0386	0.2039	++	0	0.043	1	0.8362		7	108486939
cg25511363	-0.0357	0.0281	0.2039	--	57.6	2.358	1	0.1246	ERLIN1	10	101945677
cg13349742	0.0379	0.0298	0.2039	++	0	0.095	1	0.7573		2	235080074
cg03722293	0.0313	0.0246	0.2039	++	0	0.019	1	0.8918	ENPEP	4	111402015
cg20903433	-0.0245	0.0193	0.2039	--	0	0.894	1	0.3445	CHMP6	17	78973150
cg15455772	0.0499	0.0393	0.2039	++	46.1	1.855	1	0.1732	FUT10	8	33269701
cg13566279	0.0316	0.0248	0.2039	++	0	0.142	1	0.7067		12	14410612
cg03187135	0.0209	0.0164	0.2039	++	0	0.121	1	0.7275	OPRM1	6	154429895
cg26340389	-0.0232	0.0182	0.2039	--	0	0.296	1	0.5863	ETV2	19	36132426
cg16486690	-0.0242	0.0191	0.2039	--	66.8	3.01	1	0.08277	TCF7L1	2	85509507
cg26685638	0.0203	0.0159	0.2039	++	0	0.018	1	0.8925	SCUBE2	11	9125286
cg05295592	-0.0346	0.0272	0.2039	--	0	0.746	1	0.3876	BANK1;RP11-498M5.2	4	102958177
cg13104298	0.0224	0.0177	0.2039	++	0	0.042	1	0.8368	MEST;MESTIT1	7	130131905
cg26358063	0.0362	0.0285	0.2039	++	0	0.028	1	0.8679		12	107708453
cg18113101	0.0242	0.0191	0.2039	++	0	0.005	1	0.945	PRDM15;TMPRSS3	21	43221756
cg05994652	-0.0215	0.0169	0.2039	+-	70	3.334	1	0.06788	ULK4	3	41896526
cg12946808	0.0352	0.0277	0.2039	++	72.2	3.592	1	0.05804		11	115493909
cg17064907	0.0314	0.0247	0.2039	++	0	0.398	1	0.5282	FAM43A	3	194407750
cg07098902	0.0382	0.0301	0.2039	++	0	0	1	0.993	VSNL1	2	17720407
cg22810271	-0.0168	0.0132	0.204	--	0	0.128	1	0.7209	AL121588.1	20	37899981
cg14729184	-0.033	0.026	0.204	-+	0	0.717	1	0.3971	ASB5	4	177190325
cg08810003	-0.0185	0.0146	0.204	-+	74.4	3.9	1	0.0483	RBFOX3	17	77417344
cg25713411	-0.0284	0.0224	0.204	-+	59.4	2.463	1	0.1165	KANK2	19	11289087
cg02501882	0.0451	0.0355	0.204	++	0	0.007	1	0.9343	NEK10	3	27410970
cg16542473	0.0384	0.0302	0.204	++	0	0.001	1	0.9788		5	123424832
cg17665104	-0.0239	0.0188	0.204	--	0	0.233	1	0.6295	MLEC	12	121123557
cg10955910	0.014	0.011	0.204	++	0	0.222	1	0.6372	DNAJB6	7	157207907
cg14011119	-0.0344	0.0271	0.204	--	71	3.448	1	0.06331	RNF130	5	179469646
cg00368059	-0.0462	0.0364	0.204	--	0	0.271	1	0.6029	GSTO2	10	106034747
cg05601974	-0.0218	0.0172	0.204	-+	0	0.369	1	0.5437	SMARCD3	7	150941389
cg13885255	0.0376	0.0296	0.204	+-	0	0.277	1	0.5983	TBC1D23	3	99997871
cg01328235	0.0204	0.0161	0.204	++	0	0.313	1	0.576		13	48412113
cg00590960	0.0194	0.0153	0.204	+-	80.5	5.115	1	0.02372	BRUNOL4;CELF4	18	35146726
cg14458503	0.0289	0.0228	0.204	++	0	0.262	1	0.6088	ZMYND8	20	45878096
cg25312118	-0.0493	0.0388	0.204	-+	44.1	1.788	1	0.1811	ZNF76	6	35227386
cg16811201	0.0168	0.0133	0.204	++	0	0.179	1	0.6725	HSD17B3	9	99035862
cg21921904	0.0189	0.0149	0.204	++	0	0.457	1	0.499	CYTH3	7	6274091
cg02868535	-0.0272	0.0214	0.204	--	0	0.418	1	0.518	RHBDD1	2	227739593
cg25063058	-0.0403	0.0317	0.204	--	65.5	2.898	1	0.0887	ARPP19	15	52860530
cg15458263	0.0212	0.0167	0.204	++	0	0.122	1	0.7272	CEP131;AZI1	17	79177955
cg01202671	0.0493	0.0388	0.204	++	0	0	1	0.9953	LARS	5	145510487
cg16705419	-0.0297	0.0234	0.204	--	0	0.02	1	0.8888	TENC1	12	53453013
cg00707777	-0.0278	0.0219	0.204	--	0	0.439	1	0.5078	TKT	3	53290340
cg04465120	0.0262	0.0206	0.204	++	0	0.647	1	0.4211	CSNK2B;GPANK1	6	31635200
cg04154116	0.0242	0.0191	0.204	++	0	0.086	1	0.7688	PCCA	13	101166039
cg09098144	-0.0359	0.0282	0.204	-+	0	0.532	1	0.4656	SNX25	4	186134757
cg09824749	0.0284	0.0224	0.204	+-	71.4	3.495	1	0.06157		2	216036175
cg01938514	-0.03	0.0236	0.204	--	0	0.142	1	0.7063	CTA-481E9.4;CTA-481E9.3	16	18166238
cg02142935	0.0276	0.0218	0.204	+-	49.3	1.971	1	0.1604	RP11-141E13.1	4	17075823
cg19953917	0.03	0.0236	0.204	++	64.4	2.808	1	0.0938	SCHIP1;IQCJ-SCHIP1	3	159336684
cg20915818	-0.03	0.0236	0.204	--	0	0.152	1	0.6969	PLCB1	20	8645472
cg06238276	0.0515	0.0406	0.204	+-	0	0.57	1	0.4503	LOC101927691	6	867610
cg19429318	-0.0339	0.0267	0.204	--	0	0.053	1	0.8185	FABP7	6	123100309
cg16177647	-0.026	0.0205	0.204	--	0	0.031	1	0.8595	DCAKD	17	43120158
cg02599498	0.0586	0.0461	0.204	++	0	0.096	1	0.7569		7	154998107
cg08224016	0.0209	0.0164	0.204	++	52.6	2.11	1	0.1463		2	231918966
cg08693792	-0.024	0.0189	0.204	--	0	0.305	1	0.5809	EPB41L5	2	120786380
cg02591524	0.0292	0.023	0.204	+-	0	0.931	1	0.3346	BAG3	10	121409616
cg00979096	-0.0424	0.0334	0.204	--	0	0.059	1	0.8084	GLCE	15	69557759
cg05119316	0.0328	0.0258	0.204	++	0	0.072	1	0.788	LOC285830;HLA-F-AS1	6	29716135
cg23148194	-0.0346	0.0272	0.204	-+	53.9	2.168	1	0.1409		7	45912222
cg03461495	0.031	0.0244	0.204	++	45	1.817	1	0.1777	ANKZF1;ATG9A	2	220094219
cg03854667	-0.0474	0.0373	0.204	-+	2.7	1.027	1	0.3108	SEPT10;ANKRD57;SOWAHC	2	110370440
cg20531262	0.0725	0.0571	0.204	++	13.7	1.159	1	0.2817		8	9820942
cg05902531	-0.0373	0.0293	0.204	--	0	0.017	1	0.8969	CTDSP2	12	58239324
cg21386861	0.0285	0.0224	0.204	++	0	0.925	1	0.3363	VPS54	2	64202561
cg26749978	0.0214	0.0169	0.204	++	0	0.024	1	0.878	BEND7	10	13506971
cg21651154	0.0211	0.0166	0.204	+-	0	0.964	1	0.3261		6	1132716
cg03135014	0.0285	0.0224	0.204	++	0	0.003	1	0.9601		17	42617957
cg09195081	-0.0313	0.0246	0.204	-+	0	0.888	1	0.3461	SNRPD3;C22orf13	22	24951395
cg15085255	0.0359	0.0282	0.204	++	0	0.675	1	0.4113		16	11468609
cg09591065	-0.0324	0.0255	0.204	--	0	0.966	1	0.3256	CLDN11	3	170483432
cg24707399	0.0383	0.0302	0.204	++	0	0.001	1	0.9769	RABAC1	19	42463775
cg25557642	-0.0179	0.0141	0.204	--	0	0.045	1	0.8327	LINC00907	18	39838773
cg03379131	-0.0314	0.0248	0.204	-+	0	0.58	1	0.4464	ADAM15	1	155024281
cg07774915	0.0214	0.0169	0.204	++	0	0.007	1	0.9357	RFT1	3	53163012
cg19873642	0.0358	0.0282	0.204	+-	25.6	1.344	1	0.2462	CTNNA2	2	79750134
cg13197255	0.0203	0.016	0.204	++	0	0.453	1	0.5007	ZFYVE1	14	73491222
cg12043303	0.0378	0.0298	0.204	++	0	0	1	0.9903	LOC101929645;SNORA18	5	29070343
cg07946961	0.0204	0.016	0.204	+-	0	0.826	1	0.3634	C19orf34;CSNK1G2;CSNK1G2-AS1	19	1955956
cg11037232	0.027	0.0213	0.204	++	18	1.219	1	0.2695	AC118653.1	17	69617024
cg11839760	0.0348	0.0274	0.204	+-	51.7	2.072	1	0.15	ANLN	7	36470851
cg24181728	0.0395	0.0311	0.204	++	0	0.091	1	0.7624	FLNB	3	58060875
cg14774044	0.0363	0.0286	0.204	+-	9.5	1.105	1	0.2932	CCDC93	2	118772298
cg10515412	-0.0304	0.0239	0.204	--	69.2	3.248	1	0.07152	UBE2G1	17	4236566
cg24583871	0.028	0.0221	0.204	++	0	0.028	1	0.8672	HLA-DPB1	6	33054001
cg16479539	0.0499	0.0393	0.204	++	0	0.242	1	0.623		12	54345212
cg06436854	0.041	0.0323	0.204	++	0	0.061	1	0.8056	CBFA2T3	16	89043527
cg19925518	0.0306	0.0241	0.204	+-	18.8	1.232	1	0.2671		10	90851787
cg14729498	-0.044	0.0346	0.204	--	0	0.001	1	0.9803		14	78496548
cg10276077	0.0212	0.0167	0.204	++	0	0.011	1	0.9157	RP11-285G1.8	10	45560441
cg26054548	0.0309	0.0243	0.204	+-	0	0.427	1	0.5135	CADPS	3	62802561
cg06927370	-0.0274	0.0216	0.204	-+	39	1.638	1	0.2006	FAM84B;RP11-89K10.1	8	127569938
cg26244765	0.0412	0.0324	0.204	++	39.2	1.644	1	0.1998	WSB2	12	118499907
cg19837358	0.0396	0.0312	0.204	++	0	0.132	1	0.7164	C9orf89;RP11-274J16.5	9	95858462
cg09297177	0.0148	0.0116	0.204	++	0	0.26	1	0.6103	ITPR1	3	4766210
cg11226879	-0.0263	0.0207	0.204	-+	0	0.539	1	0.4626	MCTP1	5	94090695
cg18197963	0.0234	0.0184	0.204	++	0	0.349	1	0.5549	DUSP4	8	29195838
cg12450391	0.0197	0.0155	0.204	++	0	0.299	1	0.5848	FZD4;PRSS23	11	86660015
cg05877425	-0.0274	0.0216	0.204	--	0	0	1	0.9952	PABPC1L	20	43538000
cg14027288	-0.0579	0.0456	0.204	--	0	0.052	1	0.8189	RP11-46A10.4;RP11-46A10.5	1	180923683
cg07178378	-0.0318	0.025	0.204	-+	0	0.56	1	0.4542	APPL1	3	57269098
cg15280966	-0.0325	0.0256	0.204	--	0	0.101	1	0.7509	POU5F2;FAM172A	5	93077696
cg12075442	0.0319	0.0251	0.2041	++	0	0.608	1	0.4355	ACYP1;ZC2HC1C	14	75531959
cg23898307	-0.036	0.0284	0.2041	--	0	0.291	1	0.5893		2	131149493
cg08156039	0.0276	0.0217	0.2041	++	43.6	1.773	1	0.183	GCSAML;C1orf150	1	247670246
cg01972576	0.0287	0.0226	0.2041	++	0	0.101	1	0.7504	GML;RP11-706C16.5	8	143916273
cg13072033	0.0362	0.0285	0.2041	+-	26.2	1.356	1	0.2443	PLCG1;PLCG1-AS1;RP1-1J6.2	20	39765708
cg03883300	0.037	0.0291	0.2041	++	0	0.139	1	0.7091		8	31107434
cg08073013	-0.0215	0.0169	0.2041	--	0	0.15	1	0.6982	DNAH2	17	7697210
cg16462851	0.0366	0.0288	0.2041	++	0	0.31	1	0.5774		20	44371388
cg12505694	0.0408	0.0321	0.2041	++	80.6	5.141	1	0.02336	TMEM150A;USP39	2	85830004
cg19004187	0.027	0.0212	0.2041	+-	70.2	3.352	1	0.06712	FAM20C;AC145676.2	7	230468
cg16892611	0.0166	0.0131	0.2041	++	0	0.881	1	0.348	MIR202;MIR202HG;RP13-49I15.5	10	135061486
cg20255782	-0.0189	0.0149	0.2041	--	0	0.365	1	0.5458		1	198025499
cg00696930	-0.0298	0.0234	0.2041	--	63.8	2.762	1	0.09653	LAMC2	1	183164412
cg13427880	0.0316	0.0249	0.2041	+-	51.8	2.073	1	0.1499	GATA6	18	19757016
cg05158538	0.0415	0.0327	0.2041	++	0	0.025	1	0.8753	PPARGC1A	4	23891486
cg04220762	0.0254	0.02	0.2041	++	0	0.238	1	0.6256		5	68026975
cg23429506	-0.022	0.0173	0.2041	--	0	0.109	1	0.7409	KCNE4	2	223966901
cg08924469	-0.0657	0.0518	0.2041	--	32.5	1.481	1	0.2237	TMEM151A	11	66062710
cg05042077	0.0469	0.0369	0.2041	++	66.6	2.996	1	0.08348	RP11-449J10.1	16	77472178
cg03412153	0.0181	0.0143	0.2041	+-	61.5	2.595	1	0.1072	CCDC3	10	13139217
cg21398186	-0.0366	0.0288	0.2041	-+	70.2	3.352	1	0.06712	PPBP	4	74854214
cg26429905	0.0278	0.0219	0.2041	++	0	0.002	1	0.9624	MANBAL	20	35917924
cg06224178	-0.0257	0.0202	0.2041	--	0	0.063	1	0.8025	ASAP1	8	131360571
cg26772387	0.0175	0.0138	0.2041	++	0	0.598	1	0.4392		15	91846753
cg18030787	-0.0285	0.0224	0.2041	--	0	0.116	1	0.7336	GLI2	2	121543428
cg04487827	-0.0405	0.0319	0.2041	-+	0	0.645	1	0.4217	DPH2	1	44434389
cg15851931	-0.0217	0.0171	0.2041	--	0	0.587	1	0.4437	CRELD1	3	9984431
cg19484693	0.0401	0.0316	0.2041	+-	17.9	1.218	1	0.2697	CSRNP3	2	166458527
cg07129215	0.0353	0.0278	0.2041	++	53.3	2.141	1	0.1434	CCM2	7	45063973
cg22955798	0.0433	0.0341	0.2041	++	0	0.404	1	0.5248	AC092684.1	2	165070982
cg23902105	-0.0204	0.0161	0.2041	-+	32.9	1.491	1	0.2221	FLJ22536	6	22009091
cg11303771	0.0164	0.0129	0.2041	++	57.4	2.348	1	0.1254	TRIO	5	14261332
cg16658177	0.0193	0.0152	0.2041	++	0	0.005	1	0.9443	ITFG3	16	299501
cg00578154	-0.0448	0.0353	0.2041	--	0	0.723	1	0.395		19	37288705
cg17754218	-0.0177	0.0139	0.2041	-+	0	0.598	1	0.4392	UROC1	3	126227236
cg10687991	-0.0293	0.0231	0.2041	--	0	0.045	1	0.8318	ADAMTS18	16	77355119
cg04144365	0.0296	0.0233	0.2041	++	0	0.719	1	0.3966		2	188483530
cg20277781	0.0203	0.016	0.2041	++	0	0.435	1	0.5097	CRB1	1	197191386
cg07182937	0.0309	0.0244	0.2041	++	0	0.555	1	0.4563	RP3-522J7.6	22	50228419
cg18723501	-0.0324	0.0255	0.2041	--	0	0.222	1	0.6378	ZNF230	19	44506804
cg11485367	0.0225	0.0177	0.2041	++	58.3	2.399	1	0.1214		17	76598314
cg22800590	0.0274	0.0216	0.2041	++	45.5	1.835	1	0.1756	PROX1	1	214170114
cg19505957	0.0238	0.0188	0.2041	++	0	0.061	1	0.8043	AC107081.5	2	62094280
cg20915351	0.0221	0.0174	0.2041	++	0	0.425	1	0.5146	EBF4;AL035460.2	20	2686860
cg13083004	-0.033	0.026	0.2041	+-	82.7	5.794	1	0.01608	ASAP3	1	23809994
cg22706186	0.0569	0.0448	0.2041	++	0	0.006	1	0.9372	FAM19A1	3	68053371
cg23011542	-0.0392	0.0308	0.2041	-+	30.9	1.446	1	0.2291	ERBB2IP	5	65364506
cg27454540	-0.0265	0.0209	0.2041	-+	0	0.986	1	0.3208	CHST5;RP11-77K12.7	16	75563009
cg19761932	-0.0349	0.0274	0.2041	--	0	0.315	1	0.5745		11	44465645
cg04766314	0.0358	0.0282	0.2041	++	43.7	1.778	1	0.1824	PCCA	13	100949400
cg08264265	-0.0185	0.0146	0.2041	--	0	0.277	1	0.5985	SP110;SP140;AC009950.1	2	231091012
cg11212172	0.0428	0.0337	0.2041	++	44.2	1.791	1	0.1809	PRKG1;CSTF2T	10	53459438
cg23751557	-0.035	0.0275	0.2041	--	0	0.134	1	0.7141	THSD4	15	71730413
cg13942791	-0.0368	0.029	0.2041	-+	0	0.803	1	0.3702		19	47744000
cg05376119	-0.0352	0.0277	0.2041	--	0	0.23	1	0.6316		6	18314298
cg14892886	0.0414	0.0326	0.2041	++	0	0.312	1	0.5767	SLC35C1	11	45826170
cg01871722	-0.0378	0.0298	0.2041	-+	67.6	3.084	1	0.07905	C12orf35	12	32120103
cg06374325	-0.0251	0.0198	0.2041	--	0	0.142	1	0.706	NKX6-1	4	85414486
cg14331245	-0.0397	0.0312	0.2041	-+	8.2	1.089	1	0.2966	MED24	17	38210923
cg27456987	0.0141	0.0111	0.2041	++	0	0.003	1	0.9577	LLGL2;TSEN54	17	73520468
cg15712857	-0.0401	0.0316	0.2041	--	0	0.173	1	0.6773	MMP25	16	3096660
cg26833667	0.044	0.0346	0.2041	++	0	0.001	1	0.9818	CPEB2	4	15005466
cg08554114	0.0295	0.0232	0.2041	++	51.8	2.074	1	0.1499	ERO1L	14	53163204
cg15932367	-0.0367	0.0289	0.2041	-+	0	0.115	1	0.7349		1	187011828
cg15078975	-0.0421	0.0332	0.2041	-+	0	0.903	1	0.3421	EED	11	85958536
cg24001856	0.0241	0.019	0.2041	++	0	0.417	1	0.5182	LINC00402	13	74818632
cg07174917	-0.0247	0.0195	0.2041	-+	0	0.859	1	0.3541	TUBB	6	30690542
cg22666598	-0.0333	0.0262	0.2041	--	0	0.075	1	0.7837		13	27073814
cg20533393	0.0253	0.0199	0.2041	+-	21.8	1.278	1	0.2582	SLC9A3R2	16	2076818
cg08475832	-0.0155	0.0122	0.2041	--	0	0.05	1	0.823		9	138271837
cg21834754	0.0208	0.0164	0.2041	++	0	0.029	1	0.8653	SCN8A	12	52055099
cg00514665	-0.1067	0.0841	0.2041	--	0	0.983	1	0.3214	A2BP1;RBFOX1	16	7703812
cg00773099	-0.0166	0.0131	0.2041	-+	6.5	1.07	1	0.3009	XYLT1	16	17364399
cg22768487	0.03	0.0236	0.2041	++	0	0.357	1	0.5499	CELSR1	22	46770253
cg08999352	0.0193	0.0152	0.2041	++	45.3	1.829	1	0.1762	MIR3960;MIR2861;CDK9	9	130547210
cg17315417	-0.0333	0.0262	0.2041	--	0	0.1	1	0.7519	RP11-238K6.1	8	139096210
cg26742280	0.0291	0.0229	0.2041	++	0	0.167	1	0.6832	EDARADD	1	236557670
cg24410644	-0.0395	0.0311	0.2041	--	0	0	1	0.987	FOXN3;RP11-33N16.3	14	89879153
cg15207436	0.0314	0.0247	0.2041	++	43.5	1.769	1	0.1835	LOC388282;CTD-2600O9.1;KIFC3	16	57844472
cg01267068	0.0559	0.044	0.2041	++	0	0.035	1	0.8522	AC116609.1	2	731158
cg06430102	-0.0218	0.0171	0.2041	-+	27.9	1.387	1	0.239	SBNO2	19	1151960
cg21965697	-0.0179	0.0141	0.2041	--	0	0.427	1	0.5137	DUSP13;SAMD8	10	76858794
cg06541188	0.0203	0.016	0.2041	++	0	0.576	1	0.448	IKBKE	1	206643735
cg25720128	0.0366	0.0288	0.2041	+-	0	0.425	1	0.5146		4	154349775
cg22978493	0.0283	0.0223	0.2041	++	0	0.141	1	0.7068	RP5-919F19.5	6	109808764
cg24748523	0.0186	0.0146	0.2041	++	0	0.415	1	0.5195	RP11-10A14.6	8	9040044
cg21203647	-0.0333	0.0262	0.2041	--	33.2	1.497	1	0.2211		6	156749225
cg18023041	0.023	0.0181	0.2041	+-	23.5	1.308	1	0.2528	NAV2	11	19831490
cg00207494	0.0148	0.0116	0.2041	++	0	0.093	1	0.7607	PDIA4	7	148703518
cg19506253	-0.0342	0.0269	0.2041	--	0	0.431	1	0.5114	CYTIP	2	158301839
cg23638122	-0.0274	0.0216	0.2042	--	29.8	1.424	1	0.2327	PIGR	1	207106093
cg26661854	-0.0274	0.0216	0.2042	--	0	0.253	1	0.6147	PBXIP1	1	154926893
cg08715142	-0.034	0.0268	0.2042	--	0	0.4	1	0.5273	ACBD5;RP11-85G18.6	10	27531231
cg26846889	0.0318	0.0251	0.2042	++	0	0.188	1	0.6645	KIF5C;AC105402.4	2	149644610
cg24028812	0.0333	0.0262	0.2042	++	0	0.092	1	0.7622	WNK1	12	983482
cg16386781	-0.0305	0.024	0.2042	-+	73.4	3.76	1	0.05249	PPRC1	10	103908398
cg20025003	0.0454	0.0357	0.2042	++	0	0.211	1	0.6459	TFCP2L1	2	122042939
cg07726465	0.0153	0.0121	0.2042	+-	0	0.981	1	0.322	RP11-451O13.1	1	157895749
cg25809637	0.0363	0.0286	0.2042	++	0	0.15	1	0.6981	ARL13B	3	93698966
cg07391089	0.0282	0.0222	0.2042	+-	33.8	1.51	1	0.2191		17	26133152
cg21025089	-0.0343	0.027	0.2042	-+	0	0.786	1	0.3754	NDUFA6;RP4-669P10.18;C22orf32	22	42487122
cg19819837	-0.0342	0.0269	0.2042	--	0	0.33	1	0.5655	CTC-359M8.1	5	145722517
cg24214333	0.0242	0.0191	0.2042	-+	77.1	4.358	1	0.03684		16	79598724
cg19079653	0.0238	0.0188	0.2042	+-	48.1	1.925	1	0.1653	ZDHHC2	8	17013045
cg19631779	0.0395	0.0311	0.2042	++	0	0.033	1	0.856	TPM1;RP11-244F12.3	15	63339148
cg02963114	0.0364	0.0287	0.2042	++	0	0.002	1	0.9611	SSPN	12	26348437
cg11927584	0.0234	0.0184	0.2042	++	0	0.006	1	0.9376	SPDYE4	17	8661887
cg15270318	0.0486	0.0383	0.2042	++	0	0.185	1	0.6674	ZNF670;ZNF670-ZNF695	1	247242197
cg02706649	0.034	0.0268	0.2042	+-	63.3	2.727	1	0.09866	PGBD2	1	249200612
cg06405715	-0.0225	0.0177	0.2042	--	0	0.775	1	0.3786	ADNP2	18	77895056
cg26886942	0.0174	0.0137	0.2042	++	0	0.375	1	0.5405		3	45363691
cg16442692	-0.0236	0.0186	0.2042	--	0	0.002	1	0.9649	GLB1	3	33076136
cg08748671	0.0439	0.0346	0.2042	++	0	0.253	1	0.6147	HSPB8	12	119616616
cg27466235	-0.024	0.0189	0.2042	--	0	0.094	1	0.7589	SHROOM3	4	77625095
cg19981409	-0.0289	0.0227	0.2042	-+	0	0.547	1	0.4597	NOX4	11	89225042
cg05703258	0.0223	0.0176	0.2042	++	0	0.021	1	0.886		13	112837657
cg16003966	0.0183	0.0144	0.2042	+-	0	0.93	1	0.3349	SIAH2	3	150466392
cg16793821	0.0324	0.0255	0.2042	+-	55.4	2.244	1	0.1342	RP11-400N13.1	1	222544471
cg09614389	0.0405	0.0319	0.2042	+-	75.7	4.109	1	0.04266	NINL	20	25450839
cg11792771	0.0165	0.013	0.2042	++	0	0.056	1	0.8132	HNF4A-AS1;HNF4A;RP5-881L22.4	20	43023374
cg14713811	0.0304	0.024	0.2042	++	0	0.016	1	0.9001		9	71300835
cg15778437	0.0447	0.0352	0.2042	+-	19.2	1.238	1	0.2658	PAX6;RCN1	11	31839521
cg12548778	0.0364	0.0286	0.2042	++	0	0.302	1	0.5827	GALNTL6	4	172734455
cg04007936	-0.0228	0.018	0.2042	--	0	0.026	1	0.8724	CARHSP1;RP11-77H9.2	16	8954017
cg14160093	-0.0347	0.0273	0.2042	-+	40.5	1.68	1	0.195		6	112892805
cg21327694	-0.0589	0.0464	0.2042	-+	29.1	1.41	1	0.235	CCK	3	42305063
cg15494458	-0.0265	0.0209	0.2042	--	0	0.465	1	0.4952	BPI;CTD-2308N23.2	20	36931512
cg13437307	-0.0405	0.0319	0.2042	-+	8.9	1.098	1	0.2947	CLVS1	8	62211981
cg13484546	0.0251	0.0197	0.2042	++	0	0.219	1	0.6402	FBLIM1	1	16084939
cg23693733	-0.0195	0.0154	0.2042	--	0	0.349	1	0.5547	LOC284395	19	29913712
cg06373687	0.0218	0.0172	0.2042	++	0	0.026	1	0.8724	UPP2	2	158903881
cg07811940	0.0276	0.0217	0.2042	++	0	0.256	1	0.6132	NSUN4	1	46828259
cg05458017	-0.0255	0.0201	0.2042	--	0	0.101	1	0.7502	CRIPT;PIGF	2	46844733
cg06382842	0.0183	0.0144	0.2042	+-	15.2	1.18	1	0.2774	PHC2;LOC101929464;RP11-415J8.5	1	33827534
cg08829117	-0.0388	0.0305	0.2042	-+	75.6	4.096	1	0.04299		3	47400842
cg07420617	0.032	0.0252	0.2042	+-	63.3	2.727	1	0.09868	SLC25A3P1	1	53903996
cg02479671	0.0385	0.0303	0.2042	++	0	0.973	1	0.324	BIVM-ERCC5;ERCC5	13	103516692
cg16061498	0.0204	0.0161	0.2042	++	0	0.477	1	0.4897		18	55095886
cg00631327	-0.0447	0.0352	0.2042	--	77.6	4.474	1	0.03442	CSMD1	8	3965218
cg02646064	-0.0265	0.0209	0.2042	--	0	0.596	1	0.4399	MYL7	7	44178500
cg10164686	-0.0283	0.0223	0.2042	-+	0	0.359	1	0.5488	SERPINB6	6	2971950
cg05852517	-0.0435	0.0342	0.2042	--	0	0.329	1	0.5663		1	165919052
cg10077651	-0.0371	0.0292	0.2042	--	41.1	1.696	1	0.1928	C3orf58	3	143696496
cg04208160	0.0399	0.0314	0.2042	+-	0	0.333	1	0.5639	C1GALT1	7	7247729
cg08796706	0.0185	0.0146	0.2042	++	0	0.011	1	0.9164	HLA-DPB1;HLA-DPA1	6	33049360
cg06169065	0.0427	0.0337	0.2042	++	0	0.252	1	0.6159		6	168625777
cg24004256	-0.0382	0.0301	0.2042	--	0	0.179	1	0.6724	WDR35	2	20155475
cg04715284	0.0264	0.0208	0.2042	++	0	0.002	1	0.9645	MAEL	1	166959089
cg23681219	-0.0234	0.0184	0.2042	--	0	0.371	1	0.5427	KCNQ2	20	62043583
cg12827938	-0.0349	0.0275	0.2042	--	0	0.674	1	0.4118		2	29411038
cg05846707	-0.0371	0.0292	0.2042	--	0	0.184	1	0.6676	DDX50	10	70660528
cg27192813	-0.0367	0.0289	0.2042	-+	27.5	1.38	1	0.2401	FLI1	11	128581192
cg19486833	0.0462	0.0364	0.2042	+-	0	0.815	1	0.3668		5	2186972
cg05195452	-0.018	0.0141	0.2042	--	0	0.341	1	0.5594	RP11-386M24.3	15	93126847
cg11816059	0.0251	0.0198	0.2042	+-	0	0.716	1	0.3975	SNORD36	20	46765166
cg03935957	-0.028	0.022	0.2042	--	0	0.013	1	0.9087	CHODL	21	19537493
cg23188579	0.0391	0.0308	0.2042	++	0	0.089	1	0.7651	SCOC;RP11-425I13.3	4	141264558
cg19824059	0.068	0.0536	0.2042	++	0	0.181	1	0.6702	NRXN1	2	51255324
cg21461100	-0.0313	0.0247	0.2042	--	0	0.253	1	0.6153	NOVA2	19	46477338
cg07346426	0.0199	0.0157	0.2042	++	11.6	1.131	1	0.2875	ARL6IP6	2	153587510
cg11579876	-0.0154	0.0121	0.2042	--	0	0.002	1	0.9637		1	116809436
cg08452766	0.0209	0.0165	0.2042	++	0	0.642	1	0.4231	FAM176B;SH3D21;AL591845.1	1	36789496
cg27000944	0.039	0.0307	0.2042	++	0	0.885	1	0.3469	C17orf95;JMJD6;METTL23	17	74721842
cg08102688	-0.0377	0.0297	0.2042	--	0	0.613	1	0.4338	RHEBL1	12	49463918
cg08205843	0.04	0.0315	0.2042	++	66.1	2.947	1	0.08604	ASNA1	19	12848293
cg03127656	0.0315	0.0248	0.2042	+-	9.9	1.11	1	0.292	RANBP3L	5	36303314
cg20951650	-0.0302	0.0238	0.2043	--	0	0.559	1	0.4548	IRS1	2	227638504
cg14756925	-0.0303	0.0239	0.2043	--	0	0.123	1	0.7255	H1F0;GCAT	22	38202953
cg09233980	0.0147	0.0115	0.2043	++	53.2	2.136	1	0.1439	GRAMD4	22	47069799
cg17777818	-0.0346	0.0273	0.2043	--	0	0.915	1	0.3387	OR11A1;OR5V1;OR12D3	6	29397302
cg03104467	0.0394	0.031	0.2043	++	79.3	4.833	1	0.02792	CACNA1E	1	181700689
cg25234611	0.0307	0.0242	0.2043	++	0	0	1	0.9895	VWA1;RP4-758J18.10	1	1371347
cg15680713	-0.0353	0.0278	0.2043	-+	0	0.454	1	0.5003		6	138129292
cg18453965	0.0396	0.0312	0.2043	++	0	0.049	1	0.8252	WIPF1;AC018890.6	2	175458567
cg21054473	0.0263	0.0207	0.2043	++	70.8	3.428	1	0.0641		14	100438957
cg02904485	-0.0295	0.0232	0.2043	-+	42.1	1.727	1	0.1888	PTPRG	3	61561746
cg07974622	0.0331	0.0261	0.2043	+-	83	5.895	1	0.01519	WNT2B	1	113051171
cg08677177	-0.042	0.0331	0.2043	--	0	0.122	1	0.7264	DCTN4	5	150138657
cg07245225	-0.0363	0.0286	0.2043	-+	78.5	4.661	1	0.03085		4	571120
cg01246431	0.0393	0.031	0.2043	+-	0	0.403	1	0.5254	NR2C1	12	95467572
cg06623474	-0.0524	0.0413	0.2043	--	0	0.02	1	0.8877	SEC31A;RP11-163O17.1	4	83815450
cg00814990	-0.0372	0.0293	0.2043	--	0	0.006	1	0.9406	LINC00524	14	101904260
cg22102078	-0.0305	0.0241	0.2043	--	0	0.091	1	0.7629	C6orf191;TMEM244;RP11-73O6.4	6	130182512
cg25606097	-0.0258	0.0203	0.2043	--	74.4	3.905	1	0.04814	KIFAP3	1	170040953
cg00842549	0.0263	0.0207	0.2043	++	0	0.085	1	0.7709	HOXB3;HOXB-AS3	17	46651920
cg08774231	0.0285	0.0225	0.2043	-+	87.1	7.73	1	0.005431	PPP2R2B	5	146258181
cg15714196	0.043	0.0339	0.2043	++	0	0.001	1	0.976	SNORD55;SNORD46;RPS8;RP11-269F19.2	1	45241175
cg18152055	0.0259	0.0204	0.2043	+-	45.2	1.826	1	0.1766	IQCF5	3	51912527
cg13408655	-0.0252	0.0198	0.2043	--	0	0.089	1	0.7652	COL15A1	9	101820844
cg24695409	-0.0247	0.0194	0.2043	--	0	0.789	1	0.3744		2	122951455
cg01320698	-0.0166	0.013	0.2043	--	0	0.121	1	0.7276	PIK3CD	1	9788517
cg11413581	0.0244	0.0193	0.2043	++	0	0.227	1	0.634	MRPS22	3	139048410
cg02345584	0.024	0.0189	0.2043	++	0	0.562	1	0.4534	ITGA10;NBPF20;NBPF10	1	145530350
cg01371477	0.0425	0.0335	0.2043	++	0	0.002	1	0.969	ANP32E;U2	1	150207822
cg15354877	-0.0452	0.0356	0.2043	-+	0	0.586	1	0.4438	RP11-114H23.1	12	76102490
cg20656856	-0.0253	0.0199	0.2043	--	0	0.088	1	0.7671	PTPN9;CTD-2323K18.1	15	75871799
cg25465322	0.0211	0.0167	0.2043	++	0	0.095	1	0.7577	ZFP112	19	44860658
cg25935213	-0.0301	0.0237	0.2043	--	50	2	1	0.1573	EBF1	5	158394543
cg19839221	-0.036	0.0283	0.2043	--	49.7	1.989	1	0.1585	CHD3;LSMD1	17	7787027
cg26345490	-0.0245	0.0193	0.2043	-+	1.1	1.011	1	0.3146	BDH1	3	197254009
cg01959541	0.0486	0.0383	0.2043	++	0	0.136	1	0.7119	C6orf99	6	159291228
cg09600088	-0.0273	0.0215	0.2043	-+	0	0.864	1	0.3525	BRSK2	11	1464485
cg19300124	-0.038	0.0299	0.2043	-+	0	0.728	1	0.3936		12	29127750
cg11782208	0.0448	0.0353	0.2043	+-	0	0.716	1	0.3974	C1orf170	1	917892
cg14710084	0.0244	0.0192	0.2043	++	0	0.032	1	0.8583	MAN1A1	6	119527544
cg01489567	-0.0362	0.0285	0.2043	--	0	0.089	1	0.7657	AC108488.4	2	3584774
cg24263710	0.0348	0.0274	0.2043	+-	33.3	1.5	1	0.2206	LOC100506207;RP11-314C16.1	6	8784324
cg04912349	0.0218	0.0171	0.2043	++	0	0.066	1	0.7971	GRIK4;RP11-640N11.2	11	120764449
cg03204220	0.0357	0.0281	0.2043	+-	0	0.911	1	0.3399		19	24343509
cg11072700	-0.0274	0.0216	0.2043	--	0	0.107	1	0.7438	MICAL3;XXbac-B461K10.4	22	18306908
cg08510483	0.0234	0.0185	0.2043	++	54.6	2.204	1	0.1376	OR8B4	11	124296071
cg26102564	0.0329	0.0259	0.2043	++	0	0.589	1	0.4426	MGMT	10	131424627
cg17242574	0.0299	0.0235	0.2043	++	76.5	4.257	1	0.03909	MOG	6	29625991
cg06461634	-0.0279	0.022	0.2043	--	0	0.209	1	0.6475		7	139911839
cg00499289	-0.0394	0.031	0.2043	-+	0	0.314	1	0.575	CHCHD5	2	113341849
cg23173466	-0.042	0.0331	0.2043	-+	72.3	3.611	1	0.05741	MAX	14	65565498
cg04005840	0.0342	0.027	0.2043	++	0	0.287	1	0.5921		21	16045883
cg08103706	-0.0251	0.0198	0.2043	--	0	0.002	1	0.9613		16	56713771
cg27631597	-0.0452	0.0356	0.2043	--	69	3.229	1	0.07234	IQGAP2;CTD-2236F14.1	5	75903397
cg10728473	-0.0169	0.0133	0.2043	--	0	0.146	1	0.7027		3	197226514
cg07138603	0.0327	0.0258	0.2043	++	0	0.023	1	0.8798	HIST1H1B	6	27835385
cg24655009	0.023	0.0181	0.2043	++	17.3	1.21	1	0.2714	KCNJ12	17	21318555
cg14255337	-0.0159	0.0125	0.2043	--	13.9	1.161	1	0.2812	KDM2B	12	121972602
cg01178486	0.0493	0.0388	0.2043	++	0	0.798	1	0.3717	TAF9;RAD17	5	68664852
cg06386180	0.0422	0.0332	0.2043	++	0	0.037	1	0.8477	SLIT2	4	20301453
cg19406023	-0.0581	0.0458	0.2043	--	0	0.248	1	0.6183	LINC00511	17	70614479
cg06335867	-0.0301	0.0237	0.2043	--	0	0.185	1	0.6671	NXPH1	7	8482325
cg16732475	-0.0338	0.0266	0.2043	--	0	0.136	1	0.7127	HAUS3;POLN	4	2245035
cg24505395	0.057	0.0449	0.2043	+-	32.2	1.475	1	0.2245	TUT1;RP11-838H22.2	11	62358505
cg13173871	0.0177	0.014	0.2043	+-	40.9	1.691	1	0.1935	ARID4A	14	58772826
cg07490689	-0.0299	0.0236	0.2043	--	0	0.844	1	0.3581		6	166665352
cg24327375	0.0316	0.0249	0.2043	++	0	0.62	1	0.431		5	158871682
cg16836028	-0.0236	0.0186	0.2043	--	0	0.331	1	0.5649	MYH9	22	36697027
cg10287301	0.0281	0.0222	0.2043	+-	16.7	1.2	1	0.2734	UBFD1;EARS2	16	23568541
cg10238314	0.034	0.0268	0.2043	++	0	0.112	1	0.7377	PANX1	11	93878603
cg10835230	-0.035	0.0276	0.2043	--	0	0.011	1	0.9161	LMNB2	19	2457145
cg22601300	0.0331	0.0261	0.2043	++	0	0.077	1	0.7809		3	14855993
cg20876785	0.0294	0.0231	0.2043	++	0	0.126	1	0.723	CTNNA2	2	79508406
cg26916780	-0.0227	0.0179	0.2043	--	0	0.005	1	0.9428	ZNF609	15	64889554
cg01114088	-0.1007	0.0793	0.2044	--	0	0.681	1	0.4091	CYTL1	4	5021111
cg08491467	0.0272	0.0214	0.2044	++	0	0.171	1	0.6792	DGCR6	22	18894283
cg12201948	-0.0389	0.0306	0.2044	--	60.8	2.553	1	0.1101	CD5	11	60869449
cg02705958	-0.0346	0.0273	0.2044	--	0	0.36	1	0.5483	RP3-429O6.1	6	6901065
cg22453634	0.0338	0.0266	0.2044	+-	62.6	2.674	1	0.102	IGF1R	15	99333718
cg22159364	-0.0233	0.0183	0.2044	--	0	0.487	1	0.4854	DBNL	7	44097635
cg25498654	-0.0352	0.0277	0.2044	-+	35	1.539	1	0.2147	RPP25;SCAMP5	15	75249069
cg07005612	0.0388	0.0306	0.2044	++	40.7	1.685	1	0.1942	CACNA1A	19	13617490
cg02078498	0.0379	0.0298	0.2044	++	0	0.001	1	0.9704	INO80;RP11-540O11.6	15	41291721
cg13793438	-0.0282	0.0222	0.2044	-+	0	0.673	1	0.4122	CENPF	1	214778753
cg15930219	0.0266	0.021	0.2044	++	0	0.114	1	0.7361	PTGER3	1	71510804
cg09284209	0.0665	0.0524	0.2044	++	0	0.001	1	0.9751	RP11-522N14.1	12	124585152
cg07477009	0.0366	0.0289	0.2044	++	0	0.161	1	0.6878	UGGT2	13	96705395
cg23488055	-0.0275	0.0216	0.2044	-+	15.2	1.179	1	0.2776	LETM1	4	1845965
cg04711291	-0.0265	0.0209	0.2044	--	0	0.807	1	0.3689	FTO	16	54023091
cg23531130	0.0336	0.0264	0.2044	++	0	0.079	1	0.7781		10	66125478
cg10813296	-0.0311	0.0245	0.2044	-+	7.1	1.077	1	0.2994	PPFIBP1	12	27676596
cg07268431	0.0359	0.0283	0.2044	++	0	0.091	1	0.7634	PTPN23	3	47436106
cg12489013	-0.0262	0.0207	0.2044	--	64.3	2.8	1	0.09427	LOC100505549	18	55298534
cg14222620	0.033	0.026	0.2044	++	0	0.094	1	0.7588		3	169745585
cg08103980	-0.0254	0.02	0.2044	--	0	0.001	1	0.9757	CRAMP1L;LA16c-431H6.6	16	1682130
cg22772621	0.0394	0.0311	0.2044	++	0	0.084	1	0.7716	RP11-96K19.2;RP11-96K19.4	1	111485529
cg20457544	-0.018	0.0142	0.2044	--	0	0.945	1	0.331		1	2920603
cg07988052	0.0372	0.0293	0.2044	+-	52.7	2.113	1	0.1461		7	94191083
cg27438456	-0.0182	0.0143	0.2044	--	31.9	1.469	1	0.2255	INPP5A	10	134458916
cg07190059	-0.0316	0.0249	0.2044	--	0	0.456	1	0.4997	SNAP25;RP5-839B4.7	20	10253002
cg09551019	0.0245	0.0193	0.2044	++	0	0.13	1	0.7186	KCNH1	1	210861465
cg25262921	0.043	0.0339	0.2044	++	55.9	2.269	1	0.132	L3MBTL3;RP11-73O6.4	6	130340360
cg23902361	-0.0193	0.0152	0.2044	--	0	0.098	1	0.7539	VAMP5	2	85810844
cg05550603	0.026	0.0205	0.2044	++	0	0.115	1	0.735	CDC42EP4	17	71287339
cg10254557	-0.0213	0.0168	0.2044	--	0	0.442	1	0.5063	TADA1	1	166847038
cg22753985	0.0359	0.0283	0.2044	++	0	0.408	1	0.5231		3	143978523
cg22519484	-0.0339	0.0267	0.2044	--	0	0.37	1	0.5428		9	107503042
cg11478085	-0.0309	0.0244	0.2044	--	0	0.72	1	0.3962		9	96929332
cg08922959	0.0369	0.0291	0.2044	++	0	0.266	1	0.6059	GP5	3	194116724
cg06740354	-0.0329	0.0259	0.2044	--	0	0.051	1	0.8207	KAT2A;DHX58	17	40265795
cg05710032	-0.0269	0.0212	0.2044	--	0	0.012	1	0.9139	RP4-536B24.4	16	87813069
cg05877648	0.0293	0.0231	0.2044	-+	80.9	5.231	1	0.02219	OSTM1;OSTM1-AS1	6	108479243
cg27106713	-0.0249	0.0196	0.2044	-+	84.5	6.44	1	0.01116	YIPF2	19	11033958
cg10245001	0.0189	0.0149	0.2044	++	0	0.323	1	0.5699	PRDM16	1	3264528
cg08642198	0.041	0.0323	0.2044	++	0	0.018	1	0.8927		8	2419444
cg10348486	-0.0455	0.0358	0.2044	-+	0	0.96	1	0.3273		11	128826231
cg12431517	0.0271	0.0214	0.2044	+-	0	0.621	1	0.4308		7	26428084
cg11877105	0.0589	0.0464	0.2044	++	0	0.29	1	0.5904	RNF165	18	44038721
cg11569478	-0.0262	0.0206	0.2044	--	67.9	3.12	1	0.07734	SYNPO2	4	119910700
cg04709676	-0.0322	0.0254	0.2044	--	0	0.756	1	0.3847		2	464466
cg23930681	-0.0438	0.0345	0.2044	--	74.2	3.87	1	0.04916	MAD1L1	7	2205249
cg01266543	-0.0274	0.0216	0.2044	--	0	0.747	1	0.3875	UBXN4	2	136499099
cg12491805	-0.0296	0.0233	0.2044	-+	73.9	3.838	1	0.05011	APBA2	15	29406136
cg00717825	0.0223	0.0175	0.2044	+-	0	0.509	1	0.4757	STXBP6	14	25318675
cg14982733	0.0344	0.0271	0.2044	++	0	0.112	1	0.7377	ZC3H12C	11	110019705
cg22837342	0.0342	0.0269	0.2044	++	0	0.038	1	0.8455	HOMEZ	14	23755408
cg07208825	0.0256	0.0201	0.2044	++	22.7	1.293	1	0.2554	ALMS1P	2	73871855
cg13058710	0.0527	0.0415	0.2044	++	0	0.138	1	0.7101	SOX9;AC005152.2	17	70119609
cg12353958	0.0394	0.031	0.2044	++	91.9	12.355	1	0.0004398	MEGF9	9	123393249
cg15679283	-0.0421	0.0332	0.2044	-+	14.9	1.176	1	0.2782	TPPP	5	678046
cg22813735	0.0306	0.0241	0.2044	++	0	0.022	1	0.8815	CHODL	21	19528053
cg21386781	-0.0415	0.0327	0.2044	-+	66.3	2.966	1	0.08504	CNOT1	16	58585147
cg27597037	0.0311	0.0245	0.2044	++	0	0.438	1	0.5081	DISP1	1	223051520
cg02925268	0.0224	0.0176	0.2044	++	72.1	3.582	1	0.05842		12	132301999
cg05687660	-0.0228	0.0179	0.2044	-+	62.9	2.699	1	0.1004	RP11-152P17.2	8	106877721
cg16279873	-0.029	0.0229	0.2044	--	0	0	1	0.9965		20	40020655
cg27034790	-0.029	0.0228	0.2044	--	28.5	1.399	1	0.2369	MYO16	13	109576560
cg15596932	-0.0306	0.0241	0.2044	--	49	1.959	1	0.1616	SOST	17	41836563
cg24667034	0.0347	0.0273	0.2044	+-	79.6	4.905	1	0.02678	ADGRA3;GPR125	4	22390749
cg22617878	-0.0424	0.0334	0.2044	--	0	0.147	1	0.7012	ATP2B2	3	10417183
cg16705627	0.0262	0.0207	0.2044	-+	78.8	4.727	1	0.02969	SOX1	13	112721950
cg23365178	0.036	0.0284	0.2044	++	0	0.005	1	0.945	FLCN	17	17124521
cg12507141	0.0392	0.0309	0.2044	++	0	0.071	1	0.7901	DHRS7B	17	21093557
cg06722383	0.0192	0.0151	0.2044	++	55.2	2.231	1	0.1353	LOC643623;RP1-293L8.2;RP11-624M8.1	6	125994931
cg05598954	-0.0292	0.023	0.2044	--	13.8	1.161	1	0.2813	FAM149A	4	187090536
cg01231552	-0.0205	0.0161	0.2044	-+	24.9	1.331	1	0.2486	EXOSC2	9	133577566
cg27570233	-0.031	0.0245	0.2044	-+	63.5	2.738	1	0.09798	FOXK2;RP13-638C3.4	17	80561387
cg23651350	-0.0339	0.0267	0.2045	--	0	0.355	1	0.5511	VPS72	1	151162829
cg15824017	0.0225	0.0177	0.2045	++	0	0.113	1	0.7372	ITGB5	3	124528334
cg02121200	-0.0204	0.0161	0.2045	--	0	0.098	1	0.7543	MARK3	14	103852299
cg19673302	0.0382	0.0301	0.2045	+-	83.2	5.955	1	0.01467		7	12710034
cg27484006	-0.0453	0.0357	0.2045	--	35.8	1.559	1	0.2119	NCBP2;NCBP2-AS2;NCBP2-AS1	3	196668801
cg07628442	0.0232	0.0182	0.2045	++	0	0.262	1	0.6089	IFNGR2	21	34757152
cg02712817	0.0303	0.0239	0.2045	+-	42.4	1.735	1	0.1878	LOC102724511;RP11-302L19.1	6	170476256
cg15551272	-0.0251	0.0198	0.2045	--	0	0.046	1	0.8299	NEU1	6	31827414
cg00295744	-0.049	0.0386	0.2045	--	0	0.111	1	0.7392	TNRC4;CELF3;AL589765.1	1	151689985
cg01527470	0.0127	0.01	0.2045	++	0	0.259	1	0.6107	LMNA	1	156104602
cg07922825	-0.0433	0.0341	0.2045	--	40.2	1.671	1	0.1961	RP11-25H12.1	4	66900082
cg11653377	0.045	0.0354	0.2045	++	0	0.036	1	0.85	GRIN2B;7SK	12	13836243
cg08408433	-0.0401	0.0316	0.2045	--	0	0.001	1	0.9761	PTGIR	19	47127358
cg03709234	-0.044	0.0347	0.2045	-+	51	2.043	1	0.1529	KLRF2	12	10034220
cg23940467	0.0413	0.0325	0.2045	++	0	0.865	1	0.3523	GNL1;PRR3	6	30523800
cg16785021	0.0297	0.0234	0.2045	++	0	0.033	1	0.8549		12	50331007
cg12301705	-0.0232	0.0183	0.2045	--	50.7	2.029	1	0.1544	CDYL	6	4914637
cg03283842	0.0279	0.022	0.2045	++	0	0.013	1	0.9082	FKBP7;PLEKHA3;MIR548N	2	179343803
cg21932917	-0.0234	0.0184	0.2045	--	38	1.614	1	0.2039		13	43406498
cg06565253	-0.0344	0.0271	0.2045	--	0	0.377	1	0.5393	GJD3	17	38518714
cg01569052	0.0324	0.0256	0.2045	++	0	0.407	1	0.5237	PRSS33	16	2837641
cg15730644	-0.0561	0.0442	0.2045	-+	0	0.559	1	0.4547	COLEC11	2	3680222
cg25048985	0.0478	0.0377	0.2045	++	0	0.383	1	0.5359	NOS1	12	117801389
cg20954347	-0.0249	0.0196	0.2045	--	0	0.779	1	0.3774	RP11-148B3.2	12	116807993
cg11485946	-0.0326	0.0257	0.2045	--	64.1	2.788	1	0.095	MED12L;P2RY12	3	151056269
cg02721786	0.0375	0.0296	0.2045	+-	4.1	1.043	1	0.3072	SOS1	2	39263445
cg05091947	-0.0219	0.0173	0.2045	-+	0	0.946	1	0.3308	OCIAD2	4	48902299
cg23383553	-0.0374	0.0295	0.2045	--	0	0.013	1	0.9096	STKLD1;SURF4;C9orf96	9	136243251
cg24390663	-0.0309	0.0243	0.2045	-+	0	0.746	1	0.3877	CAPN13	2	30994923
cg23398335	-0.0374	0.0295	0.2045	-+	0	0.608	1	0.4355	SLC12A6	15	34630011
cg11532131	0.0241	0.019	0.2045	++	0	0.231	1	0.6307	PDCD1	2	242792225
cg17030981	0.018	0.0142	0.2045	++	0	0.032	1	0.8582	ZNF876P	4	205522
cg07472841	0.0418	0.033	0.2045	+-	59.1	2.446	1	0.1178	KATNA1	6	149970028
cg05173159	0.0314	0.0248	0.2045	++	0	0.002	1	0.9617	FGD6	12	95491799
cg08463306	-0.04	0.0315	0.2045	--	0	0.053	1	0.8184		8	98569431
cg18635050	0.0439	0.0346	0.2045	+-	38.9	1.638	1	0.2006	DENND1A	9	126591286
cg04211037	-0.0198	0.0156	0.2045	--	0	0.014	1	0.9062		11	69325717
cg25551273	0.0374	0.0294	0.2045	+-	43.2	1.759	1	0.1847	DGCR2;AC004471.9	22	19108954
cg00579250	-0.0231	0.0182	0.2045	--	0	0	1	0.9927	SV2C;CTC-235G5.3	5	75378790
cg22960907	0.0275	0.0217	0.2045	++	0	0.046	1	0.8303	PSMB1	6	170861803
cg14149335	0.0301	0.0238	0.2045	++	0	0.042	1	0.8371	PTHLH	12	28123953
cg00235671	0.0192	0.0151	0.2045	++	0	0.869	1	0.3513	DPP4	2	162886026
cg10063848	0.0431	0.034	0.2045	+-	0	0.354	1	0.5521		2	57744150
cg00877617	0.0407	0.032	0.2045	+-	28.4	1.397	1	0.2372	GNPNAT1	14	53245045
cg07680679	0.0264	0.0208	0.2045	++	0	0.806	1	0.3693	U6atac	5	76243234
cg13792233	-0.0424	0.0334	0.2045	--	0	0.134	1	0.7145	CCDC66	3	56591045
cg15716757	-0.0371	0.0292	0.2045	--	59	2.439	1	0.1183		11	121104967
cg13136451	-0.0226	0.0178	0.2045	--	0	0.009	1	0.926	AMOTL2	3	134095281
cg04123958	0.0287	0.0226	0.2045	++	70.2	3.359	1	0.06685	MYOF	10	95093572
cg17268483	0.0322	0.0253	0.2045	++	32.8	1.487	1	0.2226	SLC27A2	15	50477521
cg14800947	0.0271	0.0214	0.2045	+-	68.5	3.171	1	0.07494	CCDC58	3	122091877
cg16306996	0.0275	0.0216	0.2045	+-	49.9	1.997	1	0.1576	CCDC92;ZNF664	12	124456214
cg27638196	0.0412	0.0325	0.2045	+-	85.9	7.081	1	0.007789	CDK5R2;AC097468.7	2	219826870
cg00181731	-0.0179	0.0141	0.2045	-+	3.6	1.038	1	0.3083	LINC00598;RP11-350A18.1	13	41052081
cg10183965	-0.0148	0.0117	0.2045	--	0	0.004	1	0.9479		17	3824497
cg24375287	-0.0446	0.0352	0.2045	--	0	0.019	1	0.8894	KPNA3	13	50366190
cg19513232	-0.0162	0.0128	0.2045	--	26.4	1.358	1	0.2439	CAMK2A	5	149623972
cg15107140	0.0308	0.0242	0.2045	++	12.6	1.144	1	0.2847		10	90020351
cg08136605	-0.0244	0.0192	0.2045	--	0	0.301	1	0.5833	PABPC4;LOC101929516;RP11-15J6.1	1	40030738
cg21715435	-0.0197	0.0155	0.2045	--	0	0.013	1	0.9076	SLC24A3	20	19332236
cg06840491	0.0337	0.0265	0.2045	++	0	0.949	1	0.33	GDF2	10	48416966
cg20949951	0.0334	0.0264	0.2045	++	0	0.185	1	0.6668	ATPBD4	15	35599116
cg17813164	0.0215	0.017	0.2045	++	8	1.087	1	0.2972	POR	7	75550364
cg04350307	-0.0301	0.0237	0.2045	--	0	0.211	1	0.6457		2	223177742
cg09762730	-0.02	0.0158	0.2045	--	0	0.318	1	0.5729	ADORA2A-AS1;UPB1;C22orf45	22	24862570
cg18954030	-0.0335	0.0264	0.2045	--	0	0.87	1	0.351	PHF11	13	50099124
cg03045720	0.0416	0.0328	0.2045	++	0	0.185	1	0.6669	snoU13;SLC4A10	2	162413950
cg24831730	0.0234	0.0185	0.2045	++	0	0.117	1	0.7324		3	43948352
cg09642879	0.0325	0.0256	0.2045	++	0	0.83	1	0.3622	WNK1	12	958166
cg17657707	0.0281	0.0221	0.2046	++	64.1	2.787	1	0.09506	ARFGEF2	20	47541362
cg23215407	-0.0353	0.0278	0.2046	--	0	0	1	0.9942	AMPD3	11	10329687
cg04885775	0.0412	0.0324	0.2046	++	67.1	3.038	1	0.08133	MIR568;RP11-553L6.5	3	114035416
cg26537941	0.0262	0.0207	0.2046	++	67.8	3.103	1	0.07815	PRDM16	1	3297162
cg18613092	-0.0326	0.0257	0.2046	--	0	0.308	1	0.5788	SVEP1	9	113141771
cg14815325	0.0215	0.017	0.2046	++	0	0.103	1	0.7484		17	75904130
cg10847834	-0.0335	0.0264	0.2046	-+	0	0.818	1	0.3656	FOXD3-AS1;FOXD3;RP4-792G4.2	1	63787283
cg03142956	-0.0302	0.0238	0.2046	--	0	0.423	1	0.5152	CNTN2	1	205012349
cg06817691	0.0321	0.0253	0.2046	++	4	1.042	1	0.3074	TLE2	19	3047687
cg02365648	-0.0483	0.0381	0.2046	--	0	0.006	1	0.9386	BNIP3	10	133791976
cg03619815	0.0267	0.021	0.2046	++	0	0.034	1	0.8537	AC096559.2	2	12739030
cg07897132	0.0283	0.0223	0.2046	+-	0	0.307	1	0.5797	DIRC3	2	218278052
cg17588416	-0.03	0.0236	0.2046	--	0	0.209	1	0.6478	AC025278.1	19	7011327
cg00696685	0.0173	0.0137	0.2046	++	0	0.639	1	0.4239	EPPK1	8	144947335
cg09662584	0.0433	0.0341	0.2046	++	0	0.322	1	0.5705	SPATS1;TMEM151B	6	44310445
cg17232784	-0.0367	0.0289	0.2046	-+	50	1.999	1	0.1574	ERICH1	8	605330
cg06726474	0.0477	0.0376	0.2046	++	0	0.382	1	0.5363	VPS26A	10	70883726
cg05330200	0.0405	0.0319	0.2046	+-	0	0.327	1	0.5677	HEG1	3	124754360
cg23813372	-0.0261	0.0205	0.2046	-+	20.5	1.257	1	0.2622	ANAPC4	4	25377603
cg00601432	0.0326	0.0257	0.2046	+-	0	0.441	1	0.5065	ATOX1	5	151148420
cg18087209	0.0317	0.025	0.2046	++	0	0.001	1	0.9751	APLP2	11	129939665
cg18368411	0.0441	0.0348	0.2046	++	0	0.389	1	0.5329	FABP3	1	31845959
cg06408776	0.0189	0.0149	0.2046	++	0	0.067	1	0.7954	TST	22	37413588
cg26704846	0.0304	0.024	0.2046	++	0	0.035	1	0.8506		1	14721947
cg08091383	-0.0246	0.0194	0.2046	--	0	0.071	1	0.7897	FGD5;FGD5-AS1	3	14962828
cg27133684	0.0239	0.0188	0.2046	+-	69.6	3.286	1	0.06986	RAI1	17	17704646
cg20615634	0.0273	0.0216	0.2046	++	0	0.029	1	0.8656	KHNYN;CBLN3	14	24897172
cg01316923	-0.0244	0.0192	0.2046	--	35.7	1.556	1	0.2122	C6orf154;YIPF3;LRRC73;POLR1C	6	43479870
cg21982518	-0.0294	0.0231	0.2046	--	0	0.183	1	0.6688	TMC7	16	18995173
cg06995239	0.0585	0.0461	0.2046	++	0	0.031	1	0.8591		9	15533445
cg01327567	-0.0329	0.0259	0.2046	--	0	0.354	1	0.552	TMED6;RP11-343C2.7	16	69377418
cg20576094	0.0384	0.0303	0.2046	++	0	0.001	1	0.9706	ADAM21P1	14	70715730
cg03952384	-0.0312	0.0246	0.2046	--	0	0.046	1	0.8297	ART3	4	77028267
cg05085302	-0.0272	0.0215	0.2046	--	0	0.026	1	0.8707	ARID5A	2	97201455
cg04803128	-0.0419	0.033	0.2046	--	31.6	1.463	1	0.2265	GNB2	7	100273280
cg14932794	0.0426	0.0336	0.2046	++	0	0.153	1	0.6958	TOM1L1	17	52977932
cg17079172	0.0206	0.0162	0.2046	++	69.1	3.238	1	0.07197	LRSAM1	9	130265152
cg04324125	-0.0222	0.0175	0.2046	--	0	0.271	1	0.6025		20	10615143
cg18656341	0.0178	0.0141	0.2046	++	0	0.401	1	0.5267	NEURL1;NEURL	10	105314124
cg20794824	-0.0292	0.0231	0.2046	-+	0	0.525	1	0.4687	CLDN11	3	170138205
cg13995006	-0.033	0.026	0.2046	-+	63.5	2.739	1	0.09794	MED30	8	118532813
cg09431843	0.0306	0.0242	0.2046	++	83.2	5.964	1	0.0146	SMYD3;Y_RNA	1	246589323
cg11719635	-0.0296	0.0234	0.2046	-+	61.9	2.627	1	0.1051	PSME1	14	24605257
cg03942286	0.0322	0.0254	0.2046	++	0	0.008	1	0.9275	CWC15;KDM4D	11	94707936
cg25814795	-0.0352	0.0277	0.2046	-+	44.3	1.796	1	0.1802	C3orf25	3	129125656
cg18199809	0.0298	0.0235	0.2046	+-	61.5	2.6	1	0.1068	KRTAP9-9	17	39410867
cg08934147	0.0193	0.0152	0.2046	++	0	0.079	1	0.7784		5	150880266
cg00168967	-0.0411	0.0324	0.2046	--	0	0.006	1	0.9377	ASPH	8	62505560
cg22735650	-0.0236	0.0186	0.2046	-+	36.6	1.576	1	0.2093	THSD4	15	71504159
cg02229461	-0.0243	0.0192	0.2046	-+	0	0.949	1	0.3299	HIP1	7	75185674
cg15745817	0.0293	0.0231	0.2046	++	11.2	1.126	1	0.2886	AC007422.1;AC010987.5	2	67799979
cg16512438	0.0216	0.017	0.2046	++	0	0	1	0.9823	C1S	12	7173388
cg10864494	-0.0236	0.0186	0.2046	--	0	0.462	1	0.4966	LINC01423;AP001422.3;TMPRSS3	21	39700003
cg19730814	0.0249	0.0196	0.2046	++	0	0.205	1	0.6504	KCNMA1	10	79079736
cg13734948	-0.026	0.0205	0.2046	--	0	0.152	1	0.6966	PPP1R7	2	242120289
cg03320208	0.0313	0.0247	0.2046	+-	0	0.502	1	0.4785	TENM2;CTB-78F1.2;ODZ2	5	167148243
cg08456043	0.0437	0.0344	0.2046	++	59.3	2.459	1	0.1169	NLGN2	17	7320581
cg21859201	-0.0331	0.0261	0.2046	-+	53.4	2.144	1	0.1431	NUP98;RNU7-50P	11	3801918
cg12709704	0.0298	0.0235	0.2046	+-	28.8	1.405	1	0.2359	FAM120B	6	170606272
cg08421676	0.0429	0.0338	0.2046	++	0	0.241	1	0.6234	FAM177A1	14	35519132
cg24550885	0.036	0.0283	0.2046	+-	63.7	2.754	1	0.097	ABL2;SNORA67	1	179164497
cg26834950	-0.0273	0.0215	0.2046	--	73.7	3.808	1	0.051		14	104603143
cg00083262	0.0191	0.015	0.2046	+-	80.4	5.11	1	0.02379		1	157125526
cg19978770	0.0284	0.0224	0.2046	++	0	0.845	1	0.3578	SMPD2;PPIL6	6	109763754
cg14361458	0.0462	0.0364	0.2046	+-	0	0.535	1	0.4647		4	189203962
cg01016846	0.0308	0.0243	0.2046	++	0	0.137	1	0.7116	SND1	7	127325790
cg11466857	0.0351	0.0277	0.2046	++	0	0.344	1	0.5575	ISM1;TASP1	20	13253578
cg22809726	0.0249	0.0196	0.2046	++	0	0.085	1	0.7707	COL1A1	17	48262067
cg18104012	0.0346	0.0273	0.2046	++	0	0.318	1	0.5725	FEZF2	3	62358241
cg21531089	-0.039	0.0307	0.2046	--	0	0.353	1	0.5525	STPG1;C1orf201	1	24718669
cg19514854	-0.0177	0.014	0.2046	--	0	0.003	1	0.9537	KRT15	17	39678394
cg19162707	-0.0227	0.0179	0.2046	--	0	0.971	1	0.3244	RGL3	19	11509669
cg21938894	-0.0532	0.042	0.2046	--	0	0.431	1	0.5113	TMEM151A	11	66060589
cg06191898	-0.0409	0.0323	0.2046	--	0	0.066	1	0.7968	IRX5	16	54965100
cg10417490	-0.018	0.0142	0.2046	--	0	0.087	1	0.768		22	19586304
cg07950661	0.0336	0.0265	0.2046	++	50.6	2.026	1	0.1547	N4BP2	4	40151849
cg06059987	0.0181	0.0143	0.2046	++	0	0.094	1	0.7592	ETNK2;LOC101929441;RP11-74C13.3	1	204110759
cg03693462	-0.0183	0.0144	0.2046	--	48.2	1.931	1	0.1646		12	52396665
cg00047512	-0.0225	0.0177	0.2046	--	42.7	1.744	1	0.1866	LOC101927131;CTD-3088G3.6;CTD-3088G3.5	16	11559372
cg17640043	0.026	0.0205	0.2046	++	0	0.04	1	0.8422	FRY	13	32622228
cg03257608	0.0347	0.0274	0.2046	++	0	0.123	1	0.7263	RBM44;LRRFIP1	2	238707021
cg05717777	-0.0189	0.0149	0.2046	-+	48.5	1.944	1	0.1633	LHFPL3	7	104503378
cg04276484	-0.0397	0.0313	0.2046	--	51.7	2.071	1	0.1501	CYP46A1	14	100150802
cg03641469	0.0317	0.025	0.2046	+-	0	0.802	1	0.3704	XXbac-BPG308K3.6	6	28830252
cg11118422	-0.0498	0.0393	0.2047	-+	0	0.793	1	0.3732	SCAND3;RP5-1186N24.3	6	28557883
cg19245259	-0.0278	0.0219	0.2047	--	0	0.178	1	0.6735	WDR41	5	76788057
cg02438801	-0.0231	0.0182	0.2047	-+	0	0.548	1	0.459	GALNT10;CTB-157D17.1	5	153753289
cg09536738	0.0405	0.032	0.2047	+-	0	0.148	1	0.7006	EFHD1	2	233497827
cg07328621	-0.0406	0.032	0.2047	--	0	0.502	1	0.4787	NFRKB	11	129764256
cg10723140	-0.0393	0.031	0.2047	-+	0	0.195	1	0.6591	WNK2	9	96016189
cg08379995	-0.0178	0.014	0.2047	--	0	0.018	1	0.8938	RBM19	12	114380925
cg16188466	0.0551	0.0434	0.2047	++	28.1	1.39	1	0.2384	DNAH9	17	11512044
cg19941721	-0.0253	0.02	0.2047	--	0	0.423	1	0.5156	RBM6	3	50097091
cg10840704	-0.0243	0.0191	0.2047	+-	72.6	3.652	1	0.05601		1	59058639
cg00583426	-0.0444	0.035	0.2047	--	0	0.008	1	0.927	CACNA1H;RP11-616M22.2	16	1209990
cg23298716	-0.0241	0.019	0.2047	-+	0	0.569	1	0.4506	COL16A1	1	32155143
cg16584355	-0.0208	0.0164	0.2047	--	0	0.002	1	0.9609		20	4083087
cg04037685	0.0198	0.0156	0.2047	++	0	0.942	1	0.3318	RP11-20B7.1	3	73917674
cg13716827	-0.0425	0.0335	0.2047	-+	0	0.948	1	0.3302	RP11-624L4.1	15	39560106
cg02406430	0.0269	0.0212	0.2047	++	0	0.351	1	0.5534	POPDC2	3	119361934
cg25658792	0.037	0.0292	0.2047	++	50.1	2.003	1	0.157	CNOT11;C2orf29;TBC1D8	2	101869347
cg14011734	-0.0356	0.028	0.2047	--	0	0.967	1	0.3254	TATDN2	3	10290674
cg05566802	-0.0399	0.0315	0.2047	-+	42.4	1.736	1	0.1876		1	208426487
cg21116871	-0.0264	0.0208	0.2047	--	0	0.164	1	0.6851	DHX30	3	47845138
cg10083098	0.0434	0.0342	0.2047	+-	44.7	1.808	1	0.1787	RP11-316E14.6	14	75305100
cg14572805	-0.0292	0.023	0.2047	--	0	0.737	1	0.3907	TBC1D5	3	17300468
cg13935765	-0.0277	0.0218	0.2047	--	0	0.066	1	0.7979		9	89348726
cg23788374	0.0184	0.0145	0.2047	++	56.1	2.275	1	0.1314	VTI1A;RP11-25C19.1	10	114498704
cg25035485	-0.0363	0.0286	0.2047	--	31.2	1.454	1	0.2279	APOB	2	21266500
cg03750952	0.0309	0.0244	0.2047	+-	61	2.565	1	0.1093	CTDSPL2;RP11-516C1.1	15	44719313
cg08698219	0.022	0.0174	0.2047	++	0	0.125	1	0.7235	ASAP2	2	9459386
cg06554062	-0.025	0.0197	0.2047	-+	40.3	1.674	1	0.1957	GATAD2A	19	19517612
cg03945700	-0.0296	0.0233	0.2047	--	0	0.644	1	0.4223	PRR18	6	166722058
cg11888265	-0.0236	0.0186	0.2047	-+	67.3	3.056	1	0.08046	TMOD1;RP11-244N9.6	9	100277011
cg08164046	-0.0332	0.0261	0.2047	--	59.3	2.458	1	0.117	HS3ST3A1	17	13465848
cg25797507	0.036	0.0284	0.2047	++	61.9	2.626	1	0.1051	SNORA31;RP11-689K5.3	4	82848208
cg25966232	-0.0383	0.0302	0.2047	--	32.3	1.476	1	0.2244		13	39474429
cg01957034	0.0236	0.0186	0.2047	+-	9.5	1.105	1	0.2932		13	112839350
cg24880997	-0.041	0.0323	0.2047	-+	48.6	1.947	1	0.163	TRIM31;TRIM31-AS1	6	30079662
cg16564049	0.0319	0.0251	0.2047	+-	0	0.42	1	0.5167	AC012501.2;SNORD56	2	154303875
cg15522984	0.0387	0.0305	0.2047	++	0	0.01	1	0.9198	LAMC1	1	182991683
cg04669077	-0.0282	0.0222	0.2047	-+	73	3.698	1	0.05448	CDK2AP2	11	67276295
cg13348338	-0.0321	0.0253	0.2047	--	0	0.174	1	0.6764	SLC44A2;AC011475.1	19	10751259
cg05962517	-0.028	0.0221	0.2047	--	0	0.771	1	0.3799	ADORA2A;ADORA2A-AS1;SPECC1L-ADORA2A;C22orf45;KB-1896H10.1	22	24828150
cg07489121	-0.0392	0.0309	0.2047	--	0	0.068	1	0.7944	FBXO34	14	55747523
cg06612747	0.0255	0.0201	0.2047	++	0	0.124	1	0.7249	AC005971.3	17	16229987
cg24176037	-0.0382	0.0301	0.2047	--	0	0.073	1	0.7863	TBPL1	6	134274008
cg17675546	-0.0331	0.0261	0.2047	--	52.3	2.096	1	0.1477	RPL17-C18orf32;C18orf32;MIR1539	18	47013777
cg04011940	-0.0329	0.0259	0.2047	--	0	0.115	1	0.7342	COL25A1	4	110098978
cg02911872	-0.0298	0.0235	0.2047	--	0	0.002	1	0.9654	SETBP1	18	42378784
cg26354599	0.0323	0.0255	0.2047	+-	59.2	2.449	1	0.1176	PINLYP;AC006276.7	19	44084318
cg06791695	-0.0312	0.0246	0.2047	--	0	0.084	1	0.7721	TBCD	17	80859946
cg00364287	0.0378	0.0298	0.2047	++	0	0.184	1	0.6684	P2RX7	12	121570752
cg20103177	0.0146	0.0115	0.2047	++	0	0.002	1	0.9618	GLIS1	1	54141081
cg11314211	-0.0317	0.025	0.2047	--	0	0.007	1	0.9348	EBF3	10	131666314
cg01235591	-0.02	0.0158	0.2047	-+	0	0.811	1	0.3677	ATP11A	13	113539454
cg17297087	0.0435	0.0343	0.2047	++	0	0.01	1	0.9201		19	33315925
cg01331540	-0.0326	0.0257	0.2047	-+	25.6	1.344	1	0.2463	FOXP1	3	71027020
cg01798385	0.0167	0.0131	0.2047	++	0	0.009	1	0.9254	PREX1	20	47284667
cg03016920	0.0188	0.0148	0.2047	++	0	0.23	1	0.6318	CAMTA1	1	7673723
cg21140353	0.0386	0.0304	0.2047	++	82.9	5.846	1	0.01562	C5orf45;CTC-241N9.1	5	179285936
cg01535538	-0.0233	0.0184	0.2047	--	0	0.327	1	0.5673	ZDHHC16	10	99211264
cg03222811	0.0349	0.0275	0.2047	++	0	0.093	1	0.7607	PTK2B	8	27181596
cg25806962	-0.0242	0.0191	0.2047	--	0	0	1	0.9944	EIF3L	22	38254388
cg25676753	-0.028	0.0221	0.2047	--	0	0.077	1	0.7819		4	38321262
cg00300063	-0.0259	0.0204	0.2047	--	0	0.069	1	0.7932	SNORA64	2	30408875
cg13002243	-0.036	0.0284	0.2047	--	0	0.503	1	0.4784	LOC101927062;RP11-626P14.1;RP11-626P14.2	14	27291831
cg10041955	0.0209	0.0165	0.2047	++	0	0.17	1	0.6805	MTURN;C7orf41	7	30185330
cg00418743	-0.0447	0.0353	0.2047	--	0	0.001	1	0.9717	XPO5;POLH	6	43544011
cg06679534	0.0262	0.0207	0.2047	+-	0	0.79	1	0.3742	CXCR4	2	136877039
cg24731731	-0.0607	0.0479	0.2047	--	0	0.005	1	0.9416	C11orf9;RP11-467L20.9	11	61545348
cg16124964	0.0371	0.0293	0.2047	++	0	0.368	1	0.544	DPH6;ATPBD4	15	35704179
cg19552149	0.0256	0.0202	0.2047	++	0	0.157	1	0.6915		2	145107922
cg10699438	0.0225	0.0178	0.2047	+-	34	1.514	1	0.2185	SLC16A14;RNY4P19	2	230923861
cg07570654	0.0358	0.0282	0.2047	++	0	0.18	1	0.6713		9	22153791
cg08266137	0.0325	0.0257	0.2047	++	60.8	2.548	1	0.1104	ANAPC7	12	110826382
cg09696599	-0.0211	0.0166	0.2047	--	0	0.011	1	0.9171	PPP2R5E;SCARNA20	14	63945568
cg05431042	0.0308	0.0242	0.2047	++	0	0.141	1	0.7068		6	26055289
cg24610790	0.0273	0.0216	0.2047	++	0	0.261	1	0.6097	GNA12	7	2859641
cg23680026	-0.0438	0.0346	0.2047	+-	70	3.334	1	0.06786	SNHG8;SNORA24	4	119200183
cg10452667	-0.0411	0.0324	0.2047	--	41.5	1.708	1	0.1912		5	1767994
cg17313115	0.0341	0.0269	0.2047	+-	0	0.373	1	0.5416	PTCD3	2	86335373
cg21073538	-0.0183	0.0145	0.2047	--	0	0.095	1	0.7576	PARVB	22	44528712
cg25025983	-0.0216	0.017	0.2047	--	0	0.391	1	0.532	TCF4	18	52970648
cg19160353	0.0451	0.0356	0.2047	++	0	0	1	0.994	KLF6	10	3827878
cg14280680	-0.0166	0.0131	0.2047	--	0	0.12	1	0.7295	ANKRD6;LYRM2	6	90299752
cg00166741	0.0255	0.0201	0.2047	++	0	0.02	1	0.8884	TMEM184B	22	38668535
cg17258702	0.0235	0.0186	0.2047	++	0	0.098	1	0.7546		10	119656477
cg16416464	-0.0372	0.0294	0.2047	--	0	0.311	1	0.577	TNXB	6	32037735
cg11498582	-0.0227	0.0179	0.2047	--	0	0.236	1	0.6272	MDC1	6	30684340
cg15467674	0.0236	0.0186	0.2048	+-	0	0.732	1	0.3921	SHANK2	11	70468819
cg19381811	0.0286	0.0225	0.2048	+-	48.8	1.953	1	0.1622	UBA7	3	49851713
cg18573663	0.0459	0.0362	0.2048	++	0	0.078	1	0.7799	CCDC28A	6	139114295
cg16577132	-0.0258	0.0204	0.2048	--	0.3	1.003	1	0.3166	STRN3	14	31408344
cg19289770	-0.0369	0.0291	0.2048	-+	8.9	1.097	1	0.2948	FRMD6	14	52125773
cg03192044	-0.0241	0.019	0.2048	--	0	0.373	1	0.5416	FIBCD1	9	133779473
cg23676369	0.0304	0.024	0.2048	++	0	0.473	1	0.4915	CASS4	20	54987020
cg01282046	-0.029	0.0228	0.2048	--	0	0.022	1	0.881	RAD51B	14	68991371
cg04560269	0.0367	0.029	0.2048	++	0	0.073	1	0.7872	SNX24	5	122181017
cg07171867	-0.0256	0.0202	0.2048	--	0	0.023	1	0.8786	HSPC159;LGALSL;AC008074.3	2	64681137
cg15933705	-0.0255	0.0201	0.2048	--	7	1.076	1	0.2997	SERTM1	13	37247160
cg00301018	-0.0226	0.0178	0.2048	--	0	0.011	1	0.9179	AXIN1	16	352599
cg07526006	-0.0213	0.0168	0.2048	-+	32.3	1.477	1	0.2243	EPHA1	7	143088717
cg17611446	0.0285	0.0225	0.2048	++	0	0.26	1	0.6099	POFUT2	21	46697848
cg24596018	0.0211	0.0166	0.2048	++	8.9	1.098	1	0.2947		20	50210315
cg05141465	-0.0212	0.0167	0.2048	--	0	0.078	1	0.7795	CHST10	2	101015494
cg14824549	0.0277	0.0218	0.2048	++	0	0.11	1	0.7402	CDK4	12	58146835
cg16582273	0.0327	0.0258	0.2048	++	0	0.161	1	0.6884	ATP11B;RP11-225N10.1	3	182510543
cg22848779	-0.0982	0.0775	0.2048	--	0	0.289	1	0.5906	NHEDC2;SLC9B2	4	103997452
cg26157264	-0.0294	0.0232	0.2048	-+	79.9	4.973	1	0.02574	LYN	8	56846928
cg12905571	0.0324	0.0255	0.2048	++	0	0.139	1	0.7091		1	182669244
cg08942847	-0.0195	0.0154	0.2048	--	0	0.506	1	0.4771		14	101242240
cg24785555	0.0401	0.0317	0.2048	++	8.5	1.093	1	0.2957	NFATC4	14	24838184
cg27605358	-0.0378	0.0298	0.2048	--	0	0.1	1	0.7514	KIAA1486;NYAP2	2	226265475
cg13503148	-0.0302	0.0238	0.2048	--	79.4	4.85	1	0.02764	TMEM212	3	171561060
cg11193423	0.0502	0.0396	0.2048	++	78.3	4.602	1	0.03193	ETAA1	2	67623159
cg02904285	-0.0308	0.0243	0.2048	--	0	0.636	1	0.4252	C3orf77	3	44283202
cg24835473	-0.0239	0.0189	0.2048	--	0	0.132	1	0.7163	CHCHD6	3	126536885
cg17125141	0.0261	0.0205	0.2048	++	0	0.06	1	0.8061	AGAP1	2	236417627
cg24836583	-0.0323	0.0255	0.2048	--	0	0.006	1	0.9389	HOMER3	19	19051747
cg13484357	0.0359	0.0283	0.2048	++	0	0.186	1	0.6661	SLC30A8	8	118125096
cg00347280	-0.0252	0.0199	0.2048	--	0	0.009	1	0.9259	HECTD3;UROD	1	45477834
cg04781098	0.0365	0.0288	0.2048	++	0	0.12	1	0.7294		4	138585403
cg25791839	-0.033	0.026	0.2048	-+	16.1	1.192	1	0.2749	DMKN	19	35997392
cg00066805	0.0199	0.0157	0.2048	++	0	0.178	1	0.6732	RP11-417E7.1	6	169559396
cg00187837	-0.0286	0.0225	0.2048	--	46.6	1.874	1	0.171	IL1R1	2	102721024
cg02268291	0.0344	0.0271	0.2048	++	0	0.565	1	0.4521	PLEKHH1;TMEM229B	14	67999935
cg23235457	-0.0371	0.0293	0.2048	--	0	0.349	1	0.5546		9	102022217
cg01780061	-0.0347	0.0274	0.2048	-+	61.1	2.572	1	0.1088	NUB1	7	151071882
cg01554304	-0.0374	0.0295	0.2048	-+	0	0.921	1	0.3373	PGM2L1	11	74105865
cg17063460	0.0376	0.0297	0.2048	++	0	0.162	1	0.6871	MRPS10	6	42179782
cg06479877	-0.0314	0.0248	0.2048	--	0	0.46	1	0.4976	TNFSF12;TNFSF12-TNFSF13	17	7452301
cg05740325	0.0215	0.017	0.2048	++	0	0.047	1	0.8286	RASAL1	12	113537933
cg08350288	-0.0221	0.0175	0.2048	+-	81.5	5.396	1	0.02018	PAX7	1	19043598
cg12323274	0.0371	0.0292	0.2048	+-	0	0.822	1	0.3647	BRUNOL4;CELF4	18	34834605
cg22277887	0.0348	0.0274	0.2048	++	80.5	5.123	1	0.02361	TMEM30A;RP1-234P15.4	6	75994754
cg18546419	-0.0391	0.0309	0.2048	-+	0	0.829	1	0.3625	UIMC1	5	176433891
cg17365824	-0.0202	0.0159	0.2048	--	30	1.429	1	0.232	RP11-10J21.6	8	142336418
cg09628138	0.0359	0.0283	0.2048	+-	78.2	4.597	1	0.03203	CEP170	1	243364143
cg08192831	-0.0441	0.0348	0.2048	--	68.7	3.196	1	0.07383	PRIMA1	14	94244881
cg03228945	0.0204	0.0161	0.2048	++	0	0.026	1	0.8712	FAM129B	9	130287882
cg16473125	0.0324	0.0256	0.2048	++	38	1.613	1	0.204		16	55090720
cg11008168	-0.0428	0.0337	0.2048	-+	51.5	2.063	1	0.1509	SCGB1D4	11	62067818
cg01606800	0.0217	0.0171	0.2048	++	0	0.002	1	0.9636	SERPINA1	14	94855990
cg19758877	-0.0279	0.022	0.2048	--	0	0.463	1	0.4963		13	44909883
cg01012134	0.0216	0.017	0.2048	++	0	0.073	1	0.7867		5	130207034
cg01375693	0.0294	0.0231	0.2048	++	0	0.001	1	0.9801	HEATR3	16	50113674
cg07029287	0.0238	0.0187	0.2048	++	0	0.017	1	0.8952	PRDM16	1	3143334
cg04671300	0.0398	0.0314	0.2048	++	0	0.041	1	0.839	SHANK2	11	70962357
cg26927618	-0.0262	0.0207	0.2048	-+	32.2	1.475	1	0.2245	AC007091.1	7	19402020
cg19910802	0.0211	0.0166	0.2048	++	0	0.014	1	0.9042	C14orf132	14	96520233
cg04966255	-0.0324	0.0255	0.2048	--	0	0.154	1	0.6944	DENND3	8	142180671
cg21070053	0.0146	0.0115	0.2048	++	0	0.254	1	0.6143	PKD1L1;HUS1	7	47872909
cg26828057	0.0341	0.0269	0.2048	++	0	0.492	1	0.4829	MANEAL	1	38259483
cg15433914	0.0266	0.021	0.2048	+-	0	0.254	1	0.6141		11	124931317
cg13981325	0.0252	0.0199	0.2048	+-	65.9	2.929	1	0.08698		1	11002748
cg22073068	0.0273	0.0215	0.2048	++	0	0.802	1	0.3704	RP11-467L24.1	16	64432376
cg09165129	0.0313	0.0247	0.2048	++	0	0.013	1	0.9077	DGKI	7	137524369
cg21855244	0.0136	0.0107	0.2048	++	0	0.547	1	0.4597	CES4A	16	67033727
cg06496078	0.0242	0.0191	0.2048	++	0	0.243	1	0.6218	C12orf23;RP11-412D9.4	12	107350075
cg21509130	-0.0403	0.0318	0.2048	--	0	0.004	1	0.9481	FAM174A;CTD-2001C12.1	5	99871065
cg12610801	0.0121	0.0096	0.2048	+-	38.9	1.638	1	0.2006	GLYCTK-AS1	3	52333503
cg27421308	-0.0335	0.0264	0.2048	--	90.5	10.553	1	0.00116	PBLD;HNRNPH3	10	70092824
cg06723287	-0.0241	0.019	0.2048	-+	77.2	4.39	1	0.03615	TMEM87B	2	112813613
cg00990591	-0.0279	0.022	0.2048	--	26.4	1.359	1	0.2437	C22orf30;PRR14L	22	32146277
cg04739153	-0.0312	0.0246	0.2048	-+	82.1	5.576	1	0.01821		9	100466086
cg20470514	0.0162	0.0128	0.2048	++	0	0.022	1	0.8823	VEZF1	17	56049039
cg00219596	-0.0259	0.0204	0.2048	--	54.4	2.194	1	0.1385	MACROD2	20	15827334
cg09763706	-0.0303	0.0239	0.2048	--	39.5	1.652	1	0.1987	ROBO2	3	76546816
cg09663145	0.0312	0.0246	0.2048	++	0	0.023	1	0.8782	AC131097.3	2	242953818
cg23959469	-0.0206	0.0163	0.2048	--	0	0.113	1	0.7363	RP11-572M11.1;RP11-572M11.4	3	112782973
cg21563429	-0.0283	0.0223	0.2048	--	52.6	2.11	1	0.1463	CEP170;SDCCAG8	1	243419290
cg11642909	-0.0258	0.0203	0.2048	--	80.6	5.147	1	0.02329		3	160170189
cg16040058	0.0236	0.0186	0.2048	++	0	0.01	1	0.9187		11	123573098
cg09643371	-0.0226	0.0178	0.2048	-+	20.3	1.255	1	0.2627	MLL2	12	49420459
cg13746660	-0.0194	0.0153	0.2048	--	10.1	1.112	1	0.2916	ALDOA	16	30075339
cg10492618	0.0245	0.0193	0.2048	++	0	0.046	1	0.8297	RP11-148B3.2	12	116806214
cg03224126	0.0128	0.0101	0.2048	+-	62.3	2.655	1	0.1032	GRAMD2	15	72491032
cg21505451	-0.0294	0.0232	0.2049	-+	0	0.482	1	0.4876	CACNB2;RP11-109I13.2	10	18550623
cg12003289	0.0325	0.0256	0.2049	++	0	0.15	1	0.6987		4	1131049
cg03294629	-0.038	0.03	0.2049	--	0	0.094	1	0.7587	HIVEP3	1	42423268
cg26601286	-0.033	0.026	0.2049	--	0	0.03	1	0.8615	NSUN4	1	46806355
cg01982637	-0.0206	0.0163	0.2049	--	0	0.222	1	0.6372	NLGN1	3	173768723
cg13604344	0.0263	0.0207	0.2049	++	84	6.252	1	0.01241	DISP1	1	223083067
cg25516529	-0.0411	0.0325	0.2049	--	62.5	2.667	1	0.1024	PTPRN	2	220173617
cg09275233	0.0153	0.012	0.2049	++	0	0.383	1	0.5362	ZC3H8	2	113009179
cg10493736	0.0285	0.0225	0.2049	++	0	0.126	1	0.7229	BANP	16	88023582
cg08632088	0.02	0.0158	0.2049	+-	0	0.807	1	0.369	ZNFX1	20	47864756
cg25569590	0.0261	0.0206	0.2049	++	0	0.002	1	0.9609	COBL	7	51357103
cg03138863	-0.0482	0.038	0.2049	-+	52.3	2.097	1	0.1475	TAS2R10;PRR4	12	10978947
cg21015705	-0.0208	0.0164	0.2049	-+	0	0.986	1	0.3208	INPP5A	10	134401153
cg20694026	-0.0247	0.0195	0.2049	-+	9.6	1.106	1	0.2929		7	158625145
cg10317600	-0.035	0.0276	0.2049	--	0	0.9	1	0.3427	ARAP1	11	72463983
cg26734522	-0.0395	0.0311	0.2049	--	0	0.193	1	0.6602	SDK1	7	4245514
cg23623906	-0.0202	0.0159	0.2049	--	44	1.785	1	0.1815	ATOX1;CTB-113P19.3	5	151139436
cg17209142	0.0267	0.021	0.2049	+-	82.4	5.689	1	0.01707	TAF6;CNPY4;RP11-506M12.1	7	99717892
cg17062917	-0.0308	0.0243	0.2049	--	0	0.034	1	0.8542		15	70054539
cg04777769	-0.0263	0.0208	0.2049	--	0	0.375	1	0.5402		6	170544352
cg08884539	0.0319	0.0252	0.2049	++	0	0.27	1	0.6035	TSPAN9	12	3361725
cg18546249	0.0254	0.02	0.2049	++	0	0.937	1	0.333	AURKAIP1	1	1311028
cg20186091	-0.0191	0.0151	0.2049	-+	29.9	1.426	1	0.2324	UBAP1L	15	65403130
cg17025560	0.0316	0.0249	0.2049	++	0	0.055	1	0.8143		1	2936277
cg26809630	-0.0275	0.0217	0.2049	--	0	0	1	0.9957	RP11-246A10.1	3	151844215
cg12864116	0.0147	0.0116	0.2049	++	0	0.181	1	0.6708		19	44191141
cg26953326	-0.0367	0.029	0.2049	--	0	0.004	1	0.9495	PDE6B	4	646502
cg08586366	-0.0302	0.0238	0.2049	--	0	0.034	1	0.8534	RP11-744N12.3;FLI1	11	128555301
cg22477428	0.0229	0.0181	0.2049	++	0	0.012	1	0.9112	PRSS33	16	2837938
cg06576592	-0.0163	0.0129	0.2049	--	0	0.007	1	0.9317	SBF2	11	9841947
cg24506579	-0.0739	0.0583	0.2049	--	73.6	3.781	1	0.05184	GRID1	10	87988228
cg07472219	-0.0236	0.0186	0.2049	--	0	0.074	1	0.7859	LOC100130705;RP11-309L24.4;KCP	7	128506567
cg03887163	-0.0331	0.0261	0.2049	+-	69.4	3.272	1	0.07047	LMX1A	1	165324100
cg27553372	-0.0448	0.0353	0.2049	--	0	0.078	1	0.7795	RNU4-2;RNU4-1	12	120731091
cg08204843	-0.046	0.0363	0.2049	--	0	0.028	1	0.866	BDH1	3	197237154
cg06065891	-0.0554	0.0437	0.2049	--	0	0.794	1	0.3728	DDX43;OOEP;snoU13	6	74104354
cg07272855	-0.0424	0.0334	0.2049	--	0	0.034	1	0.8529	RP11-164C1.2	10	789406
cg11994439	-0.0204	0.0161	0.2049	--	31.8	1.467	1	0.2258	CLEC16A	16	11223545
cg15373197	0.0255	0.0201	0.2049	++	0	0.031	1	0.8592	EBF1	5	158369786
cg11332050	-0.0268	0.0211	0.2049	--	0	0.049	1	0.8246	RP11-464C19.2	10	3875026
cg05249863	-0.0219	0.0173	0.2049	--	0	0.463	1	0.4962	TUT1;MIR3654	11	62359659
cg27284424	0.0377	0.0298	0.2049	++	0	0.29	1	0.5904	LOC100506860;LINC-PINT;AC058791.1;AC016831.7	7	130598669
cg19853584	-0.032	0.0253	0.2049	--	0	0.113	1	0.7372	MAGI1	3	65562086
cg06919159	-0.0356	0.0281	0.2049	--	0	0.386	1	0.5345	RASGRF2	5	80286535
cg17342080	-0.0287	0.0227	0.2049	--	0	0.229	1	0.632		1	9474427
cg19179005	-0.0299	0.0236	0.2049	--	0	0.048	1	0.8274	NUB1	7	151065824
cg19889066	-0.0303	0.0239	0.2049	--	0	0.03	1	0.8636		5	74330425
cg01239154	0.019	0.015	0.2049	+-	40	1.666	1	0.1968	TSPY26P	20	30776159
cg06359077	0.0311	0.0245	0.2049	++	0	0.966	1	0.3256	NTRK1	1	156838625
cg02617388	0.0162	0.0127	0.2049	+-	15.6	1.185	1	0.2763	HDAC7	12	48216620
cg23299183	-0.036	0.0284	0.2049	--	48.8	1.953	1	0.1623	ZCCHC2	18	60234291
cg06912936	-0.0207	0.0163	0.2049	--	0	0.229	1	0.6319	KCNIP1	5	169935197
cg12334869	0.0354	0.0279	0.2049	++	0	0.047	1	0.8275	LOC440982;ZIC1	3	147138493
cg00878069	-0.0361	0.0285	0.2049	--	0	0.068	1	0.7946	WDR37	10	1102168
cg22983694	0.0196	0.0155	0.2049	++	0	0.556	1	0.4558	NFIX	19	13110842
cg05972316	-0.0303	0.0239	0.2049	--	0	0.006	1	0.938	SLC6A19	5	1204924
cg00275577	-0.0453	0.0357	0.2049	--	0	0.039	1	0.8437	CRYAB;HSPB2;HSPB2-C11orf52	11	111783715
cg06062343	-0.0274	0.0216	0.2049	-+	57.5	2.355	1	0.1249		19	31182123
cg23661183	-0.0343	0.027	0.2049	-+	32.4	1.48	1	0.2238	ABLIM1	10	116286593
cg08670313	0.0552	0.0435	0.2049	++	19.2	1.237	1	0.2661	TENM4;ODZ4	11	79082422
cg10374856	0.0262	0.0207	0.2049	++	0	0.094	1	0.7586	FAM182B;RP13-401N8.4	20	25844801
cg15833565	-0.0308	0.0243	0.2049	-+	83.8	6.164	1	0.01303	ERI3	1	44741190
cg25627850	0.0231	0.0182	0.2049	+-	44.6	1.804	1	0.1793	ADD3;ADD3-AS1	10	111767142
cg07450298	0.0214	0.0169	0.2049	++	0	0.385	1	0.5349	LOC283856;CTD-2050B12.1;RP11-461O7.1	16	56221532
cg03948727	0.0259	0.0204	0.2049	++	65.5	2.895	1	0.08884	TMC3	15	81667725
cg05400811	-0.0397	0.0313	0.2049	--	0	0.321	1	0.571	ZNF34	8	146012426
cg10375192	-0.0246	0.0194	0.2049	--	0	0.169	1	0.6814	PLEKHN1	1	901799
cg06782686	-0.0243	0.0192	0.2049	-+	0	0.915	1	0.3388	NID2	14	52535964
cg06442597	-0.0223	0.0176	0.2049	-+	12.1	1.138	1	0.2861	SAP30BP	17	73677493
cg18391955	0.025	0.0197	0.2049	++	79.3	4.82	1	0.02813	SNORD88A;C19orf48;SNORD88B	19	51303514
cg23969950	-0.042	0.0331	0.2049	--	89	9.079	1	0.002586	MED10	5	6379131
cg15663137	-0.0387	0.0305	0.2049	-+	47.4	1.903	1	0.1678		12	54585922
cg17894125	0.0354	0.0279	0.205	+-	17.4	1.21	1	0.2713	GLIS1	1	54156896
cg15995429	0.0334	0.0264	0.205	++	0	0.18	1	0.6717	GLB1L3	11	134142653
cg06069998	0.0243	0.0192	0.205	+-	25.1	1.334	1	0.248	RP11-291B21.2	12	10704597
cg04837180	-0.022	0.0174	0.205	--	0	0.918	1	0.338	IL17B	5	148759544
cg13396619	0.0213	0.0168	0.205	++	0	0.408	1	0.5228	PLEKHA6	1	204229946
cg02700841	-0.0344	0.0272	0.205	--	0	0.481	1	0.4878	PRKDC	8	48815197
cg14715946	0.0266	0.021	0.205	++	0	0.353	1	0.5525	EVI5;U4	1	93167163
cg09838168	-0.0395	0.0312	0.205	-+	10	1.111	1	0.2919	RP11-90C1.1;RP11-754N21.1	12	78836408
cg17550299	0.0429	0.0339	0.205	+-	36.5	1.574	1	0.2097	ARHGAP39;CTD-2517M22.9	8	145809357
cg22217604	0.0275	0.0217	0.205	++	0	0.209	1	0.6477		4	122553907
cg03684216	0.0374	0.0295	0.205	++	0	0	1	0.9967	RP11-446J8.1	4	16445900
cg13120756	-0.0314	0.0248	0.205	-+	49.1	1.963	1	0.1612	RUNDC3A;AC003102.3	17	42386950
cg26326621	0.0221	0.0175	0.205	++	0	0.97	1	0.3247	C14orf166B	14	77332983
cg10110347	-0.021	0.0166	0.205	-+	37.3	1.595	1	0.2066		16	56706168
cg17362900	-0.038	0.03	0.205	--	0	0.119	1	0.7302	HLA-DPB1;HLA-DPA1	6	33047944
cg10243700	-0.0336	0.0265	0.205	-+	0	0.247	1	0.6192	SUCNR1;AADACL2-AS1;RP11-454C18.2	3	151597677
cg24298107	0.0332	0.0262	0.205	+-	47.8	1.914	1	0.1665	RN5S62	1	163439561
cg02182310	0.03	0.0237	0.205	++	9.8	1.109	1	0.2924		7	98408365
cg21564803	-0.0197	0.0155	0.205	--	20.6	1.259	1	0.2618	TTLL1	22	43485544
cg23343972	0.0214	0.0169	0.205	++	0	0.13	1	0.7179		5	55391305
cg19874314	-0.0534	0.0421	0.205	--	0	0.019	1	0.8911		7	121955589
cg01595413	-0.0201	0.0159	0.205	--	0	0.604	1	0.4369	ADORA2A-AS1;UPB1;C22orf45	22	24861780
cg17624938	0.0282	0.0222	0.205	++	0	0.063	1	0.8025	C6orf182;SESN1;CEP57L1	6	109415438
cg21776813	0.0248	0.0196	0.205	+-	0	0.84	1	0.3593		3	13314980
cg23945273	0.0369	0.0291	0.205	+-	0	0.72	1	0.3963	MAD2L1;RP11-679C8.2	4	120987944
cg06856563	-0.0491	0.0388	0.205	-+	50.4	2.018	1	0.1554	TMEM120A	7	75623987
cg22712329	-0.037	0.0292	0.205	--	0	0.091	1	0.7628	C1orf101	1	244624555
cg15536116	0.0296	0.0234	0.205	-+	84.8	6.577	1	0.01033	HCCA2;LOC402778;IFITM10	11	1770595
cg14725733	0.048	0.0379	0.205	++	74.5	3.927	1	0.04753	DIP2C	10	629582
cg02725570	-0.0271	0.0214	0.205	-+	47.8	1.915	1	0.1664	TIAM2	6	155450088
cg23065185	0.0224	0.0176	0.205	++	0	0.204	1	0.6513	LAMA4;RP1-142L7.5	6	112477331
cg24454143	0.0257	0.0203	0.205	+-	15.3	1.18	1	0.2774	FLT3	13	28675265
cg04630273	0.0221	0.0174	0.205	+-	0	0.532	1	0.4656	ZBTB46	20	62406879
cg05798125	0.0396	0.0312	0.205	++	0	0.006	1	0.937	LAT;RP11-264B17.3	16	28996362
cg08292625	-0.0175	0.0138	0.205	--	0	0.318	1	0.5731	PLA2G2C	1	20493718
cg13449748	0.02	0.0158	0.205	++	0	0.016	1	0.8992	DMKN	19	36001349
cg02056794	0.0204	0.0161	0.205	++	0	0.762	1	0.3827	RP11-536I6.2	3	14345836
cg08524885	0.0434	0.0342	0.205	++	46.9	1.884	1	0.1698	SORCS2	4	7262950
cg10812279	0.0161	0.0127	0.205	++	32.4	1.479	1	0.2239	AZU1	19	825046
cg14085543	0.0422	0.0333	0.205	++	0	0.084	1	0.7724	ATG101;C12orf44	12	52462895
cg21650086	-0.0229	0.0181	0.205	--	0	0.661	1	0.4162	LMO1	11	8245962
cg27168493	0.0384	0.0303	0.205	++	0	0.011	1	0.9175	IL23R	1	67636724
cg23529677	0.0236	0.0186	0.205	++	59.6	2.475	1	0.1157	RAB27B	18	52499934
cg19247310	-0.0221	0.0175	0.205	-+	0	0.303	1	0.5821	OR5AN1	11	59132298
cg23392929	-0.0295	0.0232	0.205	--	0	0.276	1	0.5991	SNORD56;RP11-110L15.2	12	116291234
cg11764967	0.0328	0.0259	0.205	++	81.9	5.534	1	0.01865		19	53428106
cg17674495	0.0345	0.0272	0.205	+-	0	0.761	1	0.3829	BRD2;HLA-DMA	6	32935917
cg12589538	-0.0264	0.0208	0.205	--	64	2.776	1	0.09569	TAPBP	6	33280149
cg05056722	-0.0358	0.0282	0.205	-+	33.7	1.509	1	0.2193	AC018890.6	2	175586252
cg01492989	-0.0298	0.0235	0.205	--	0	0.007	1	0.9349	GSK3B;RP11-18H7.1	3	119813301
cg22837598	0.0167	0.0132	0.205	++	0	0.154	1	0.6949		7	81100555
cg00984468	0.0257	0.0203	0.205	-+	77.7	4.488	1	0.03413	TUFT1	1	151552436
cg00565831	0.0298	0.0235	0.205	++	0	0.092	1	0.7616	NRM	6	30659006
cg16198087	0.038	0.03	0.205	++	63.7	2.755	1	0.09698	CNTNAP5;AC079154.1	2	124783254
cg14040735	-0.0294	0.0232	0.205	--	0	0.313	1	0.5756	LOC102546298;CTC-367J11.1	5	149857155
cg07864765	0.0444	0.035	0.205	+-	59.1	2.445	1	0.1179	PSMA7;SS18L1	20	60718609
cg12830733	-0.041	0.0323	0.205	--	0	0.001	1	0.9732	MARCH1;7SK	4	164751499
cg16944251	-0.0298	0.0235	0.205	-+	60.5	2.535	1	0.1114	FGFR2	10	123283431
cg05934681	-0.04	0.0316	0.205	-+	49.1	1.965	1	0.161	OVCH1-AS1;RP11-677C1.2	12	29578533
cg15759553	-0.0176	0.0139	0.205	-+	71.3	3.489	1	0.06178	MRVI1-AS1;MRVI1;LYVE1	11	10613468
cg25924421	0.0352	0.0277	0.205	++	0	0.002	1	0.9681		7	23695323
cg16318714	0.0283	0.0223	0.205	+-	0	0.307	1	0.5794		21	33972214
cg26561631	0.0216	0.017	0.205	++	0	0.034	1	0.8539		15	99966833
cg02851517	0.0455	0.0359	0.205	+-	35.8	1.557	1	0.2121	TXLNA	1	32645182
cg02056997	-0.0289	0.0228	0.205	--	59.6	2.477	1	0.1156		4	74908526
cg02596779	-0.0189	0.0149	0.205	--	37.8	1.609	1	0.2047	RNF130	5	179496893
cg16249711	-0.0371	0.0293	0.205	-+	52.1	2.087	1	0.1485	TBPL2	14	55907501
cg02231843	-0.0243	0.0192	0.205	--	0	0.033	1	0.856	CAMK2G	10	75596730
cg00980620	-0.0276	0.0218	0.205	-+	17.6	1.213	1	0.2706	CNIH3	1	224927882
cg19847525	0.0255	0.0201	0.205	++	42.7	1.744	1	0.1866		9	126906283
cg02502145	-0.0668	0.0527	0.205	-+	53.6	2.157	1	0.1419	SOS1	2	39319447
cg02987997	0.0257	0.0203	0.205	+-	0	0.989	1	0.3201		18	56736128
cg17265829	-0.0521	0.0411	0.205	--	54.3	2.19	1	0.1389	FAT4	4	126238422
cg07732253	0.0465	0.0367	0.205	++	83.9	6.197	1	0.0128		3	140551930
cg14575756	0.026	0.0205	0.205	++	19.7	1.245	1	0.2646		10	31426448
cg27056762	0.0247	0.0195	0.205	++	0	0.002	1	0.9651	SV2B	15	91657604
cg00989492	0.0481	0.0379	0.205	++	0	0.06	1	0.8057	LRRC7	1	70033219
cg01781084	0.0194	0.0153	0.205	++	0	0.158	1	0.6913	RYR1	19	39063786
cg14135527	0.041	0.0323	0.205	++	0	0.456	1	0.4994	ABLIM2	4	8142312
cg01335372	-0.0244	0.0193	0.205	--	0	0.803	1	0.3701	SLC34A2	4	25677874
cg27226418	0.043	0.0339	0.205	++	20.4	1.257	1	0.2623	PRKG1	10	53932613
cg10399719	0.0424	0.0335	0.205	+-	38	1.614	1	0.204	UBFD1;EARS2	16	23568817
cg01810111	0.0569	0.0449	0.205	+-	77.2	4.387	1	0.03622		6	27637395
cg27497928	-0.0172	0.0136	0.205	-+	0	0.918	1	0.3379	CLCN1	7	143049069
cg03036127	0.0254	0.02	0.205	+-	60.2	2.513	1	0.1129		1	168365921
cg00452398	-0.0321	0.0254	0.205	--	0	0.323	1	0.5699	POU3F2	6	99281293
cg17378799	0.0231	0.0183	0.2051	++	0	0.181	1	0.6704	DTX3L	3	122292462
cg00457867	-0.0231	0.0183	0.2051	--	83.8	6.175	1	0.01296		3	24561589
cg23617760	-0.0324	0.0256	0.2051	--	0	0.215	1	0.6427	KLHL36	16	84681507
cg17664583	0.0358	0.0283	0.2051	+-	51.7	2.069	1	0.1503	PRKCB	16	23853554
cg13499330	0.0358	0.0283	0.2051	++	0	0.822	1	0.3646	PPP2R2C	4	6470531
cg04444506	0.0199	0.0157	0.2051	+-	28	1.389	1	0.2386	KIF2B	17	51900238
cg05385377	-0.0279	0.022	0.2051	-+	0	0.756	1	0.3847	TMEM51	1	15480844
cg07868215	-0.0358	0.0283	0.2051	--	0	0.288	1	0.5917	KLF3;FLJ13197;RP11-617D20.1;AC021860.1	4	38665610
cg20056634	0.0326	0.0257	0.2051	++	2.3	1.023	1	0.3117	MEIS1	2	66796261
cg14596330	-0.013	0.0102	0.2051	--	29.1	1.41	1	0.235	ACR;AC000036.4	22	51176615
cg04468942	-0.0328	0.0259	0.2051	--	0	0.034	1	0.8546		15	65611364
cg27395666	0.034	0.0269	0.2051	++	42.7	1.745	1	0.1865	MIR137HG	1	98513986
cg26684946	0.0368	0.029	0.2051	++	0	0.015	1	0.9012	SCUBE1	22	43739575
cg00414854	0.02	0.0158	0.2051	+-	36.3	1.569	1	0.2103	NFIB;RP11-120J1.1	9	14331294
cg08461077	0.0136	0.0107	0.2051	++	0	0.041	1	0.8399	SLC35C2	20	44987481
cg13952692	-0.0235	0.0186	0.2051	-+	12.8	1.147	1	0.2841		1	110420313
cg02705474	0.0341	0.0269	0.2051	++	0	0.06	1	0.8062	TMBIM6	12	50156979
cg12976424	0.0368	0.029	0.2051	+-	49	1.961	1	0.1614	SF3B5	6	144416853
cg25596327	0.0253	0.0199	0.2051	++	0	0	1	0.9824	PTAFR	1	28483532
cg05057915	-0.0214	0.0169	0.2051	-+	48.2	1.93	1	0.1648	AC005537.2	7	43022358
cg02447476	0.0463	0.0365	0.2051	++	0	0.197	1	0.657	RGS7	1	241308012
cg05577388	-0.0383	0.0302	0.2051	--	0	0	1	0.9948	SPDYA	2	29038193
cg06009042	0.023	0.0181	0.2051	++	11.1	1.124	1	0.289	ANXA6	5	150480839
cg09234474	0.0244	0.0193	0.2051	++	0	0.067	1	0.7957	DUSP14	17	35850659
cg08005774	0.0275	0.0217	0.2051	++	55.5	2.247	1	0.1339	IGSF21	1	18434106
cg19659420	-0.0509	0.0402	0.2051	--	0	0.436	1	0.5092	TMF1	3	69101892
cg04158715	-0.0401	0.0316	0.2051	--	0	0.734	1	0.3917	DSG1-AS1;DSG4	18	28981323
cg06895754	-0.0284	0.0224	0.2051	--	0	0.282	1	0.5955		3	151917359
cg25093813	0.0292	0.0231	0.2051	++	9.8	1.109	1	0.2923		2	45030336
cg25936839	0.0441	0.0348	0.2051	+-	0	0.372	1	0.5419	C17orf100;MED31	17	6555202
cg14607332	0.0169	0.0133	0.2051	++	0	0	1	0.9958	RERE	1	8658322
cg06711110	-0.0304	0.024	0.2051	-+	0	0.752	1	0.3858	TMEM97	17	26645523
cg06817917	0.03	0.0237	0.2051	++	0	0.134	1	0.7146	BMPR1A	10	88515527
cg18713413	0.0431	0.034	0.2051	++	0	0.443	1	0.5059		6	89229296
cg15341579	0.0344	0.0272	0.2051	++	0	0.184	1	0.668	WBSCR16	7	74486465
cg09903766	0.0202	0.0159	0.2051	++	0	0.993	1	0.3191	UNC5B	10	73027051
cg24730688	-0.0203	0.0161	0.2051	--	36.4	1.573	1	0.2097	KIF17	1	21023823
cg02485236	-0.0452	0.0357	0.2051	--	0	0.156	1	0.6926	CBFB	16	67067224
cg11061419	-0.0205	0.0162	0.2051	-+	29.1	1.41	1	0.235		20	52521769
cg03851401	0.0143	0.0113	0.2051	++	68.6	3.182	1	0.07447		22	28200653
cg12807700	-0.0334	0.0263	0.2051	--	0	0.077	1	0.7809	RSRC1	3	157835557
cg07869283	-0.0299	0.0236	0.2051	-+	0	0.629	1	0.4277	FOXP1	3	71593693
cg23820244	-0.0421	0.0332	0.2051	-+	0	0.488	1	0.485	XDH	2	31605342
cg01427849	-0.0387	0.0305	0.2051	--	0	0.603	1	0.4373	TOX	8	59826463
cg11697045	0.0214	0.0169	0.2051	++	0	0	1	0.9822	U91319.1	16	13416540
cg09075476	0.034	0.0268	0.2051	++	0	0.22	1	0.6388	CCL20	2	228680054
cg08305872	-0.0436	0.0344	0.2051	--	0	0.242	1	0.6226	RPE	2	210867207
cg06437865	-0.0276	0.0218	0.2051	--	0	0.121	1	0.7283	HARBI1;ATG13	11	46639479
cg13177972	0.0326	0.0258	0.2051	++	0	0.182	1	0.6697	ANK3	10	62095794
cg20669049	0.0212	0.0167	0.2051	++	0	0.015	1	0.9038	RDH13	19	55573572
cg22315851	0.0165	0.013	0.2051	++	0	0.359	1	0.5489	BOC	3	112951082
cg06691218	0.037	0.0292	0.2051	+-	0	0.717	1	0.397	PNMA2;DPYSL2	8	26370107
cg25362783	0.0277	0.0218	0.2051	+-	0	0.708	1	0.4001	RP11-515O17.3	17	53405890
cg26026551	-0.02	0.0158	0.2051	--	0	0.018	1	0.894	ZMIZ2	7	44787496
cg13953630	0.0396	0.0313	0.2051	++	80.8	5.222	1	0.02231	OCIAD1;OCIAD1-AS1	4	48862292
cg23569004	-0.0315	0.0248	0.2051	--	40.4	1.677	1	0.1953		6	71018950
cg04096653	0.0233	0.0184	0.2051	++	0	0.078	1	0.7798		16	85171120
cg25682974	0.0605	0.0477	0.2051	++	0	0.772	1	0.3795	MIR5187;TOMM40L	1	161195743
cg15834632	-0.0288	0.0228	0.2051	-+	47.7	1.912	1	0.1668	RCC2	1	17736336
cg20587464	-0.0383	0.0303	0.2051	--	0	0.035	1	0.8508		7	93976482
cg12005363	0.0284	0.0224	0.2051	++	0	0.303	1	0.5819	TOX	8	59974385
cg13301358	0.0267	0.0211	0.2051	+-	0	0.867	1	0.3518	STXBP1	9	130425397
cg07184062	0.0386	0.0304	0.2051	++	0	0	1	0.9987	TNFSF13;TNFSF12-TNFSF13	17	7461915
cg20999918	0.0354	0.0279	0.2051	+-	0	0.277	1	0.5987	ZDHHC13	11	19185764
cg17680088	0.023	0.0182	0.2051	+-	0	0.608	1	0.4356	GPR144	9	127213319
cg23457268	-0.0246	0.0194	0.2051	--	0	0.721	1	0.3958	TOLLIP	11	1307227
cg24735425	-0.0419	0.0331	0.2051	--	0	0.023	1	0.8786	SAMD15;TMED8	14	77842947
cg01450682	0.0199	0.0157	0.2051	+-	67.1	3.041	1	0.08121	ZNF749	19	57946633
cg18291507	0.0356	0.0281	0.2051	++	0	0.068	1	0.7941		4	130562628
cg13739541	0.0357	0.0281	0.2051	++	56.6	2.307	1	0.1288	APPBP2	17	58567550
cg08367275	0.0317	0.025	0.2051	++	0	0.061	1	0.8043	SLC16A7	12	59989652
cg02467825	0.0232	0.0183	0.2051	++	0	0.006	1	0.936	LOC101927865;AC007879.7	2	208104158
cg14405893	0.0373	0.0294	0.2051	++	0	0.012	1	0.9112	OLFML2A	9	127539942
cg04593276	0.0408	0.0322	0.2051	++	0	0.095	1	0.7576	STX19;ARL13B	3	93748627
cg03689380	-0.0408	0.0322	0.2051	--	0	0.601	1	0.4383	AC013727.1;RP11-76I14.1	2	104497863
cg16021483	-0.0356	0.0281	0.2051	--	0	0.192	1	0.6617	TRIAP1;GATC	12	120884138
cg09253224	0.0506	0.04	0.2051	+-	0	0.663	1	0.4156	MIR4290;LOC286370;RP11-406A20.4	9	92786349
cg10200297	-0.0309	0.0244	0.2051	-+	59.6	2.475	1	0.1157		14	75093973
cg22209098	-0.0222	0.0175	0.2051	--	41.1	1.699	1	0.1925	LETM1	4	1831677
cg01821225	-0.0494	0.039	0.2051	--	0	0.078	1	0.7798	PRRC1	5	126882315
cg22714078	-0.0315	0.0248	0.2051	--	0	0.016	1	0.9001	DHX15	4	24540791
cg06891613	0.0241	0.019	0.2052	++	0	0.367	1	0.5445	ZNF488	10	48370782
cg24375085	0.0212	0.0168	0.2052	+-	56.1	2.277	1	0.1313	SLC6A16	19	49804625
cg12651480	0.0232	0.0183	0.2052	++	0	0.037	1	0.8482	PCSK4	19	1483550
cg00801514	0.0272	0.0214	0.2052	++	0	0.06	1	0.8071	MANEAL	1	38258852
cg08858160	-0.0522	0.0412	0.2052	--	0	0.147	1	0.7013		12	34456631
cg24481303	0.0278	0.0219	0.2052	++	0	0.127	1	0.7221	PTPRN2	7	158235949
cg25132948	0.0355	0.028	0.2052	++	0	0.06	1	0.8066	SWT1;Y_RNA	1	185228077
cg17626009	-0.023	0.0181	0.2052	--	0	0	1	0.9891	TBCD;ZNF750	17	80792113
cg25202411	0.033	0.0261	0.2052	++	0	0.114	1	0.7362	KNDC1	10	135002976
cg07243656	-0.0331	0.0261	0.2052	--	0	0.199	1	0.6553	METTL14	4	119605867
cg13463374	0.0396	0.0312	0.2052	++	46.8	1.88	1	0.1704	AC090324.1	18	55687460
cg06252564	-0.0164	0.0129	0.2052	--	48.2	1.932	1	0.1645		9	970605
cg17716956	0.0204	0.0161	0.2052	++	0	0.318	1	0.5726	ACSF3	16	89212012
cg14602697	-0.0151	0.0119	0.2052	--	0	0.195	1	0.6584	RAD9A;U6	11	67163128
cg18035291	-0.0292	0.023	0.2052	-+	87.3	7.877	1	0.005005	HMGB1	13	31040470
cg04505435	-0.0594	0.0469	0.2052	--	0	0.419	1	0.5177	SHANK2	11	70672511
cg03747697	0.0354	0.0279	0.2052	++	0	0.807	1	0.369	ANKFN1	17	54518796
cg18802885	-0.0365	0.0288	0.2052	--	0	0.353	1	0.5523	TFIP11;CTA-445C9.14	22	26908376
cg01698854	0.013	0.0103	0.2052	++	0	0.042	1	0.8367	GNAO1;RP11-441F2.1	16	56387633
cg12792547	-0.0293	0.0231	0.2052	--	0	0.177	1	0.6743	ASGR1	17	7080849
cg12472050	-0.0301	0.0237	0.2052	-+	54.4	2.193	1	0.1387	RASSF3	12	65054910
cg15692229	0.0256	0.0202	0.2052	++	0	0.062	1	0.8037	EGFR;RP5-1091E12.1	7	55257946
cg02578673	0.0434	0.0343	0.2052	+-	30.6	1.441	1	0.2299	AKT1S1;TBC1D17	19	50379958
cg05701815	-0.0236	0.0186	0.2052	--	0	0.052	1	0.8196	RGS6	14	72981533
cg16076486	-0.0282	0.0222	0.2052	--	0	0.427	1	0.5134		8	1443468
cg01274402	-0.0278	0.022	0.2052	--	0	0.132	1	0.7168	ANKRD11	16	89456846
cg17463743	-0.036	0.0284	0.2052	--	31	1.45	1	0.2286	DOK6	18	67259701
cg23470538	0.0266	0.021	0.2052	++	0	0.331	1	0.5649		5	4295348
cg15581201	-0.0364	0.0287	0.2052	--	0	0.037	1	0.847	U6;RP11-280F2.2	3	106725625
cg11970682	0.0206	0.0162	0.2052	+-	58.5	2.408	1	0.1207	DTNB	2	25877028
cg01758312	-0.0369	0.0291	0.2052	-+	21.6	1.276	1	0.2586	PUS10;PEX13	2	61244332
cg11019790	-0.0182	0.0143	0.2052	--	0	0.274	1	0.6006	MLLT1	19	6215148
cg06622379	-0.0295	0.0233	0.2052	--	0	0.096	1	0.7567	EPHA5;RP11-807H7.1	4	66536309
cg00660105	-0.0455	0.0359	0.2052	--	62.4	2.662	1	0.1028	PRKG2	4	82135784
cg15788591	-0.0325	0.0257	0.2052	-+	25.6	1.343	1	0.2464	WAC	10	28831296
cg15634032	-0.0263	0.0208	0.2052	--	0	0.15	1	0.6981	CYLD;RP11-327F22.1;RP11-327F22.2	16	50775878
cg12784422	-0.0244	0.0192	0.2052	--	0	0.105	1	0.7464	ADAM17	2	9691304
cg25510164	0.0303	0.0239	0.2052	++	0	0.001	1	0.9753	GBA3	4	22818572
cg16663739	0.0339	0.0268	0.2052	++	0	0.076	1	0.7829	FRMD4B	3	69408925
cg03575556	0.0235	0.0185	0.2052	++	0	0.092	1	0.762	FAM12A	14	21215971
cg06134410	0.0362	0.0286	0.2052	+-	0	0.46	1	0.4976		7	1705349
cg01066416	0.0244	0.0193	0.2052	++	0	0.021	1	0.8849		13	39903770
cg05877232	0.0345	0.0272	0.2052	++	76.7	4.29	1	0.03834	ZMYND11	10	181288
cg16066439	0.0268	0.0211	0.2052	+-	0	0.586	1	0.4441	TAOK3	12	118619245
cg05675336	0.032	0.0253	0.2052	++	0	0.138	1	0.7108	HBP1	7	106826298
cg13450708	-0.0326	0.0258	0.2052	--	0	0.283	1	0.5948	HTR5A;AC093726.4	7	154862157
cg02369188	-0.0283	0.0224	0.2052	--	0	0.14	1	0.7086	PTPRN2	7	157608573
cg15231500	0.0263	0.0208	0.2052	++	0	0.064	1	0.801	ATP1B3;ATP1B3-AS1	3	141638980
cg08170065	-0.0207	0.0163	0.2052	--	0	0.041	1	0.8394	STAT1;AC067945.2	2	191881478
cg07040338	-0.0381	0.0301	0.2052	--	0	0.076	1	0.7825	EIF3B	7	2402133
cg06518628	-0.0308	0.0243	0.2052	--	0	0.043	1	0.8352	RIMS2;RP11-1C8.4	8	104513704
cg13400969	-0.0238	0.0188	0.2052	--	0	0.077	1	0.7808	MAPT	17	44087762
cg25068334	-0.0296	0.0234	0.2052	--	0	0.013	1	0.9107	ZFP41	8	144341275
cg07650568	0.0266	0.021	0.2052	+-	16.9	1.204	1	0.2726	OR2B11	1	247615631
cg13289202	-0.0281	0.0222	0.2052	--	0	0.034	1	0.8548	ABTB2	11	34322226
cg27631638	0.0284	0.0224	0.2052	++	0	0.273	1	0.6015		2	138892947
cg08151729	-0.03	0.0237	0.2052	--	0	0.003	1	0.955	KIAA0430;CTB-193M12.1;C16orf45	16	15704163
cg07602161	0.0266	0.021	0.2052	+-	13.8	1.16	1	0.2815	GNAI2	3	50274625
cg01292846	-0.025	0.0197	0.2052	--	0	0.497	1	0.4809		17	33672543
cg13125157	0.0746	0.0589	0.2052	++	0	0.337	1	0.5618	CA10	17	50237403
cg24384882	-0.0314	0.0248	0.2052	-+	60.1	2.507	1	0.1133	COL4A2	13	110961824
cg01324219	0.0298	0.0235	0.2052	++	0	0.878	1	0.3487	LINC01091;AC096732.2;RP11-93L9.1	4	124668206
cg22421076	0.0368	0.029	0.2052	+-	19.3	1.239	1	0.2656	NTM	11	131996415
cg00541638	0.032	0.0252	0.2052	+-	79.3	4.828	1	0.028	USP7;RP11-77H9.8	16	9056115
cg26187735	-0.0228	0.018	0.2052	--	0	0.016	1	0.8978	LINC00854;TMEM106A-AS1	17	41376588
cg23847381	-0.0367	0.0289	0.2052	--	0	0.055	1	0.8152	EPB41L3	18	5544031
cg21746537	0.0243	0.0192	0.2052	++	0	0.282	1	0.5952	ARHGAP17	16	24932517
cg20844989	-0.0297	0.0234	0.2052	--	35.4	1.549	1	0.2133	ACSM6;C10orf129	10	96955883
cg06500654	0.0373	0.0294	0.2052	++	0	0.822	1	0.3646	GLI3	7	42277347
cg10777631	0.0242	0.0191	0.2052	++	0	0.105	1	0.7456	H2AFY	5	134717946
cg10721979	0.0397	0.0313	0.2052	++	0	0.347	1	0.556	SLC4A4	4	72052878
cg01134987	-0.0322	0.0254	0.2052	-+	30.2	1.433	1	0.2312	LINC01093;RP11-701P16.4	4	185821403
cg05275863	-0.0183	0.0144	0.2052	--	46.6	1.874	1	0.171	TPSD1;RP11-616M22.5	16	1307255
cg22151504	-0.0258	0.0203	0.2053	--	0	0.383	1	0.5359		12	110212888
cg18081881	0.0244	0.0193	0.2053	++	0	0.1	1	0.7514	PGM2	4	37828048
cg15674266	0.0222	0.0175	0.2053	++	0	0.538	1	0.4633	STX8	17	9153825
cg13107347	0.0138	0.0109	0.2053	+-	76.1	4.184	1	0.04081	RAB17	2	238494558
cg14510383	-0.0211	0.0166	0.2053	--	0	0.002	1	0.9666	LOC731424;RP11-701P16.5	4	185768357
cg23332517	0.0234	0.0185	0.2053	++	71.5	3.508	1	0.06107		6	160259702
cg22476268	0.029	0.0229	0.2053	++	0	0.207	1	0.6489	OPRL1;C20orf201	20	62715760
cg18896448	0.0287	0.0227	0.2053	+-	0	0.748	1	0.3872	PCGF2;AC006449.1	17	36905135
cg05109774	0.0174	0.0138	0.2053	+-	24.5	1.324	1	0.2498	C17orf62	17	80404379
cg15324873	-0.0378	0.0298	0.2053	-+	87.7	8.103	1	0.00442	SIN3A	15	75740920
cg00120473	-0.0371	0.0293	0.2053	--	0	0.142	1	0.7064	SORCS2	4	7330616
cg10015946	0.039	0.0308	0.2053	+-	0	0.886	1	0.3466	SLC3A1	2	44543061
cg15399517	0.0191	0.0151	0.2053	++	0	0.093	1	0.7603	RP11-571O6.1	16	77624552
cg01107178	-0.0199	0.0157	0.2053	-+	49.4	1.976	1	0.1598	ANKRD11	16	89408248
cg12800028	-0.045	0.0355	0.2053	--	43.9	1.781	1	0.182	GPR6	6	110300146
cg05797178	0.0282	0.0223	0.2053	+-	0	0.951	1	0.3295	LMOD1	1	201909218
cg06656338	0.0125	0.0099	0.2053	++	0	0.307	1	0.5798		8	57842326
cg05269153	-0.0264	0.0208	0.2053	--	0	0.131	1	0.7174	ST5	11	8787026
cg16575125	-0.0434	0.0342	0.2053	--	0	0.146	1	0.7028	PLEKHG4B	5	172717
cg09338297	-0.0271	0.0214	0.2053	+-	73.1	3.712	1	0.05403		11	45717384
cg18142605	-0.0387	0.0306	0.2053	-+	45	1.819	1	0.1775		3	4149343
cg06448155	0.0168	0.0133	0.2053	++	0	0.588	1	0.443	ILVBL	19	15236210
cg18566984	-0.0329	0.026	0.2053	--	0	0.005	1	0.9444	PACRG;PARK2	6	163148777
cg24897108	-0.0445	0.0351	0.2053	--	72.5	3.637	1	0.05652	PFKFB3	10	6268474
cg15197679	0.0175	0.0138	0.2053	++	0	0.224	1	0.6359	RP11-570K4.1	6	40683345
cg06328456	0.0428	0.0338	0.2053	++	56.8	2.315	1	0.1281	RBM14;RBM14-RBM4	11	66397365
cg27395066	-0.042	0.0332	0.2053	--	0	0.104	1	0.7475	ACBD4	17	43221220
cg00261149	-0.0535	0.0422	0.2053	--	0	0.172	1	0.6783	TRIM7;CTC-338M12.1	5	180633181
cg07161239	-0.024	0.0189	0.2053	--	0	0	1	0.9942	MTX1;THBS3	1	155179117
cg11833003	-0.0435	0.0343	0.2053	-+	0	0.497	1	0.4807	ARHGEF4	2	131795482
cg23867624	0.0362	0.0286	0.2053	+-	81.5	5.414	1	0.01998	FOXC1	6	1610197
cg20902666	-0.0546	0.0431	0.2053	--	0	0	1	0.9954	FUT9	6	96605114
cg15157626	0.0275	0.0218	0.2053	++	0	0.007	1	0.9324	CENPBD1;AFG3L1P	16	90039665
cg14868982	0.0196	0.0155	0.2053	++	0	0.747	1	0.3873	IGHD	14	106312171
cg09700833	-0.0308	0.0243	0.2053	--	0	0.504	1	0.4779	ATE1;Y_RNA	10	123605183
cg15550769	-0.0291	0.023	0.2053	--	0	0.01	1	0.9189	MAP2	2	210288339
cg14391978	0.0398	0.0314	0.2053	++	0	0.577	1	0.4476	RP1-90L14.1	6	85247132
cg20796999	0.021	0.0166	0.2053	++	45.9	1.85	1	0.1738	SEPT9	17	75390097
cg01047647	-0.0568	0.0449	0.2053	-+	0	0.797	1	0.372	LOC101929058;RP11-552I14.1;RP11-328J6.1	12	103555984
cg10633494	0.0382	0.0301	0.2053	+-	0	0.383	1	0.5357	LOC101929753;MYO3B;AC012594.1	2	171208374
cg10634669	-0.0248	0.0196	0.2053	--	37.7	1.606	1	0.205	MCC	5	112558638
cg11587925	-0.0355	0.028	0.2053	--	0	0.004	1	0.9522	OLFM2	19	10046956
cg02483554	0.0405	0.032	0.2053	++	0	0.009	1	0.9225	GJD4	10	35894194
cg21844184	0.0235	0.0186	0.2053	+-	0	0.291	1	0.5894		4	69859705
cg23714872	-0.0412	0.0325	0.2053	-+	56.6	2.306	1	0.1289	MTMR3	22	31380418
cg01695068	-0.0236	0.0186	0.2053	--	42.7	1.745	1	0.1865	CFAP46	10	134742366
cg11750057	0.0382	0.0302	0.2053	+-	55	2.224	1	0.1359		15	45521433
cg01536012	0.0224	0.0177	0.2053	++	0	0.091	1	0.7635	L3MBTL1	20	42171983
cg08692532	0.0303	0.0239	0.2053	++	0	0.477	1	0.4899	PDE4D	5	58453140
cg20625460	0.0233	0.0184	0.2053	+-	59.3	2.456	1	0.117	Y_RNA	3	178815496
cg05807305	-0.0184	0.0145	0.2053	--	7.7	1.083	1	0.2981	AQP9;ALDH1A2	15	58439604
cg08228914	-0.04	0.0316	0.2053	-+	86.6	7.473	1	0.006262	ZNF160	19	53606538
cg23987491	0.0179	0.0141	0.2053	-+	76.4	4.245	1	0.03937	MAP1A	15	43822292
cg23942065	-0.0261	0.0206	0.2053	--	64.2	2.795	1	0.09457	C10orf140	10	21815183
cg04037014	0.0324	0.0256	0.2053	++	0	0.09	1	0.7642		9	105191656
cg12091700	0.0352	0.0278	0.2053	++	0	0.05	1	0.8238	DSC2;snoU13	18	28651676
cg10319943	-0.0393	0.031	0.2053	--	47.8	1.916	1	0.1664	LOC100130015;AC133919.6	16	90115013
cg19948253	-0.0182	0.0144	0.2053	-+	0	0.659	1	0.4168	LTBP3	11	65318624
cg18526916	0.0315	0.0249	0.2053	++	0	0.024	1	0.8772		5	179813829
cg00544032	0.0314	0.0248	0.2053	++	47.4	1.9	1	0.1681		1	118239410
cg17016175	0.0417	0.0329	0.2053	++	74.3	3.884	1	0.04876	TMEM131	2	98507477
cg03516639	0.0345	0.0273	0.2053	++	0	0.11	1	0.7397	TRAPPC9	8	141184099
cg19551199	0.032	0.0253	0.2053	++	0	0.081	1	0.7759		19	585260
cg25142028	-0.0402	0.0318	0.2053	-+	11.7	1.133	1	0.2872	GPR123	10	134943309
cg27278787	0.0262	0.0207	0.2053	+-	26.8	1.366	1	0.2425	DLGAP1	18	3499813
cg15751116	-0.0385	0.0304	0.2053	--	0	0.854	1	0.3555	GLI3	7	42267383
cg26006084	0.0387	0.0306	0.2053	++	83.4	6.023	1	0.01412	STK10	5	171616571
cg11372831	0.026	0.0205	0.2053	+-	0	0.882	1	0.3477	PAICS;PPAT	4	57303157
cg22278224	0.0218	0.0172	0.2053	++	0	0.005	1	0.9446		1	223384245
cg18209104	0.0417	0.0329	0.2053	++	0	0.153	1	0.6954		1	14893756
cg22580999	0.047	0.0371	0.2053	++	0	0.085	1	0.7703		19	28465071
cg00742025	0.0317	0.0251	0.2053	+-	0	0.265	1	0.6069	LOC101927630;AC017060.1	7	17530139
cg19682385	-0.0267	0.0211	0.2053	--	0	0.029	1	0.8646	P4HTM	3	49034682
cg02161203	-0.02	0.0158	0.2053	--	0	0.019	1	0.8909	RP1-29C18.8	22	50008841
cg01317979	0.0163	0.0129	0.2053	+-	0	0.754	1	0.3852	STXBP5-AS1;RP11-497D6.4	6	147226879
cg22297202	-0.0223	0.0176	0.2053	+-	87.6	8.048	1	0.004555	CHERP;CALR3	19	16636636
cg17370823	-0.0354	0.028	0.2053	--	0	0.095	1	0.758		2	202907179
cg21957691	-0.0203	0.016	0.2053	-+	32.8	1.488	1	0.2226	DNTTIP1	20	44422594
cg14871564	-0.0384	0.0303	0.2053	-+	60.8	2.548	1	0.1104	MIR101-1	1	65525290
cg10803577	0.026	0.0205	0.2053	++	7.1	1.076	1	0.2996	HOXD4;HOXD3	2	177016837
cg06773563	-0.1189	0.0939	0.2053	--	0	0.188	1	0.6642	AIM1	6	107017926
cg13463690	0.0204	0.0161	0.2053	++	0	0.533	1	0.4653	ADAP1	7	991896
cg24203937	0.0157	0.0124	0.2053	-+	67.1	3.035	1	0.08147	FAM167A-AS1;C8orf12	8	11277700
cg03584098	-0.032	0.0253	0.2054	--	0	0.125	1	0.7232	RBM20	10	112466195
cg04928834	-0.0297	0.0235	0.2054	--	0	0.156	1	0.6932	ANTXR2	4	80887687
cg06576240	0.0343	0.0271	0.2054	++	0	0.4	1	0.5273	DCAF10;RP11-613M10.9	9	37819090
cg01240724	-0.0331	0.0261	0.2054	-+	0	0.808	1	0.3688	FGFR2	10	123298577
cg09236765	-0.0367	0.029	0.2054	--	0	0.014	1	0.9068		9	79145898
cg04122493	-0.0381	0.03	0.2054	--	0	0.049	1	0.8248		6	164058039
cg21666031	0.0307	0.0243	0.2054	++	0	0.108	1	0.7426	OR10W1	11	58036281
cg10737367	0.0351	0.0277	0.2054	++	0	0	1	0.992	RAB31	18	9824957
cg17933206	0.0236	0.0186	0.2054	++	0	0.406	1	0.5238		2	235377687
cg18395065	0.0168	0.0133	0.2054	+-	52.7	2.112	1	0.1461		5	1564749
cg09016822	-0.0318	0.0251	0.2054	-+	0	0.968	1	0.3253	IER3	6	30712396
cg03264106	0.0219	0.0173	0.2054	+-	55.3	2.235	1	0.1349		18	56510609
cg11295777	0.0383	0.0302	0.2054	+-	0	0.458	1	0.4985	RFX2	19	6110313
cg17725851	-0.0521	0.0411	0.2054	--	0	0.052	1	0.8197		5	113603032
cg05880730	-0.0148	0.0117	0.2054	--	0	0.078	1	0.7806	TRIM14	9	100882917
cg16561832	0.0217	0.0171	0.2054	++	0	0.344	1	0.5578	CDH4	20	59866503
cg15286016	-0.0246	0.0194	0.2054	--	0	0.652	1	0.4196	TRIM75	4	165980278
cg05915866	0.0365	0.0288	0.2054	++	0	0.39	1	0.5325	ZFHX3	16	73090838
cg10092257	-0.0361	0.0285	0.2054	--	0	0.114	1	0.7358		18	19476959
cg01478931	0.0259	0.0205	0.2054	++	0	0.002	1	0.9637		10	30756944
cg12582377	0.0242	0.0191	0.2054	++	21.6	1.276	1	0.2587	LHFPL2	5	78028814
cg13973985	0.0246	0.0194	0.2054	++	0	0.462	1	0.4968	EMR3	19	14785604
cg06824581	-0.0287	0.0227	0.2054	--	0	0.001	1	0.9799	UBXN10	1	20515978
cg11332950	-0.0267	0.0211	0.2054	--	2.8	1.029	1	0.3104	AHSA2	2	61404256
cg25573640	0.0206	0.0162	0.2054	++	59	2.436	1	0.1186		14	64228599
cg10913777	-0.0353	0.0279	0.2054	--	0	0.012	1	0.914	UBTD1;MMS19	10	99258443
cg03819692	0.024	0.019	0.2054	++	0	0	1	0.9864	C16orf81;LINC00304	16	89225639
ch.4.142726813F	-0.0346	0.0273	0.2054	--	0	0	1	0.9871		4	142507363
cg08002929	0.0342	0.027	0.2054	++	0	0.016	1	0.8985	FLT1	13	28920592
cg17171019	-0.0303	0.0239	0.2054	--	0	0.322	1	0.5701		13	32556800
cg05639392	0.044	0.0348	0.2054	++	0	0.125	1	0.7233	COL4A1	13	110897046
cg03403688	-0.0314	0.0248	0.2054	--	10.4	1.116	1	0.2908	NLGN2	17	7320392
cg15795838	-0.0396	0.0313	0.2054	-+	45.7	1.841	1	0.1749	PFKFB3	10	6259184
cg03598754	-0.0267	0.0211	0.2054	--	0	0.029	1	0.8642	SARM1	17	26711803
cg09020242	-0.0376	0.0297	0.2054	--	0	0.071	1	0.7893		16	1155759
cg10936803	0.0433	0.0342	0.2054	++	67.4	3.067	1	0.07989		1	153425064
cg20507732	0.0216	0.017	0.2054	++	0	0.382	1	0.5365	AC105760.3	2	237965350
cg04772569	-0.0202	0.016	0.2054	-+	68.2	3.147	1	0.07607	WDR34;MIR1268A	9	131399265
cg15539190	0.0338	0.0267	0.2054	+-	82.2	5.615	1	0.0178	MTIF3	13	28024404
cg09546168	0.0355	0.028	0.2054	++	0	0.279	1	0.5972	SYCE1L;RP11-538I12.2	16	77246495
cg19616423	0.0353	0.0278	0.2054	++	0	0.113	1	0.737	AC092684.1	2	164929921
cg18592365	-0.0227	0.0179	0.2054	--	0	0.496	1	0.4814	ELTD1	1	79472536
cg05486738	0.0261	0.0206	0.2054	++	0	0.269	1	0.6043		2	240844843
cg11657808	-0.0323	0.0255	0.2054	--	0	0.063	1	0.802	RYR2	1	237205950
cg03630364	0.0464	0.0366	0.2054	++	0	0.018	1	0.8919	NUB1	7	151038730
cg09783309	0.0257	0.0203	0.2054	+-	66.9	3.025	1	0.08198	DNAL4;SUN2	22	39190189
cg16418163	-0.0425	0.0336	0.2054	--	0	0.315	1	0.5749	ACPL2	3	140950828
cg13799104	-0.0439	0.0346	0.2054	--	0	0.13	1	0.7183		4	132535275
cg11377704	-0.0327	0.0258	0.2054	-+	36.4	1.572	1	0.2099		12	13712733
cg23123895	0.0444	0.0351	0.2054	++	0	0.777	1	0.3779		10	134683711
cg22501393	0.0231	0.0183	0.2054	++	0	0.152	1	0.6967	ALKBH6;AC002116.5	19	36505311
cg27253701	0.0355	0.028	0.2054	++	0	0.144	1	0.704		11	121077938
cg04311496	-0.0293	0.0232	0.2054	--	0	0.275	1	0.6	IL12RB2	1	67773719
cg27300125	0.0184	0.0146	0.2054	++	39.4	1.65	1	0.1989	AC008074.4	2	64713000
cg04082524	0.0222	0.0175	0.2054	++	0	0.051	1	0.8216	VSNL1	2	17761827
cg05035050	-0.0529	0.0417	0.2054	--	0	0.622	1	0.4304	U6	7	5219067
cg20473250	0.0432	0.0341	0.2054	++	0	0.922	1	0.337	PHF21A	11	46028167
cg18040892	-0.0257	0.0203	0.2054	-+	78.6	4.663	1	0.03082	SMARCA4	19	11144017
cg15433000	0.0308	0.0243	0.2054	++	0	0.069	1	0.7927	LOC100506281;RP11-331F4.4	16	75259939
cg05434312	0.0552	0.0436	0.2054	++	0	0.684	1	0.4081	KCNJ6;TMPRSS3	21	39287834
cg25483774	0.0328	0.0259	0.2054	+-	0	0.117	1	0.7325	RP5-888M10.2	1	12587519
cg10515824	-0.0256	0.0202	0.2054	--	0	0.025	1	0.8734		8	124762181
cg17378803	-0.0185	0.0146	0.2054	--	0	0.158	1	0.6914	AC131097.3	2	242823275
cg07801562	0.028	0.0221	0.2054	++	0	0.059	1	0.8079	RORA;RORA-AS1;RP11-219B17.1	15	60884736
cg21369292	-0.0505	0.0399	0.2054	-+	0	0.504	1	0.4776	PPP4C	16	30087444
cg04728863	-0.0177	0.014	0.2054	--	0	0.007	1	0.9332	TOMM20L;RP11-517O13.3	14	58863362
cg13730392	-0.0235	0.0186	0.2054	--	74.1	3.868	1	0.04922	KIAA1984;LOC100131193;C9orf86;RP11-216L13.8	9	139701581
cg23857226	0.0305	0.0241	0.2054	++	0	0.151	1	0.6974	ZNF671	19	58239074
cg16658130	-0.0411	0.0325	0.2054	-+	87.7	8.148	1	0.004312	ZNF642	1	40942841
cg16590012	0.0397	0.0313	0.2054	++	26.7	1.363	1	0.243	TAS1R3	1	1265354
cg19312935	0.0454	0.0359	0.2054	++	0	0.142	1	0.7067	PPPDE2;XRCC6;CSDC2	22	42017417
ch.5.6026528F	0.0278	0.022	0.2054	++	0	0.274	1	0.6009		5	5973528
cg09136101	-0.0211	0.0166	0.2054	--	69.5	3.282	1	0.07005	SPNS2;AC118754.4	17	4403322
cg26434197	-0.0474	0.0375	0.2054	-+	45.9	1.849	1	0.174	PRR23C;MRPS22	3	138763910
cg08077098	-0.0269	0.0212	0.2054	--	61.8	2.616	1	0.1058	PLXNA4	7	131924595
cg15934613	0.0205	0.0162	0.2054	++	0	0.035	1	0.8508		3	151682784
cg27483474	0.0347	0.0274	0.2054	++	0	0.038	1	0.8451	C8orf55;CTD-2292P10.4;CTD-2292P10.2	8	143809371
cg22549556	-0.0219	0.0173	0.2054	-+	69.4	3.271	1	0.07052		8	70042274
cg12833948	-0.0634	0.05	0.2054	--	0	0.002	1	0.9638	BAIAP3	16	1384648
cg21151541	-0.0359	0.0284	0.2054	--	0	0.038	1	0.8459	RBM47	4	40633269
cg23775168	0.0375	0.0296	0.2054	++	0	0.145	1	0.7029	SCAI	9	127906491
cg00897875	0.0236	0.0187	0.2054	++	0	0.077	1	0.782	MAP3K14	17	43392165
cg00021264	0.0213	0.0168	0.2054	++	0	0	1	0.9902	GGCX	2	85779671
cg09137125	0.0571	0.0451	0.2054	++	0	0.015	1	0.9041		10	7486981
cg01042174	0.0289	0.0228	0.2054	+-	59.3	2.457	1	0.117	TASP1	20	13619794
cg16541194	0.0362	0.0286	0.2054	++	0	0.02	1	0.8884	ANO1	11	69929102
cg15254238	-0.0281	0.0222	0.2054	-+	0	0.672	1	0.4123	TET1	10	70321874
cg03900394	0.019	0.015	0.2054	++	0	0.492	1	0.4832		14	65813632
cg21955801	-0.0384	0.0303	0.2055	--	0	0.105	1	0.7461		15	25839600
cg23819669	-0.0356	0.0281	0.2055	-+	69.4	3.264	1	0.07081	DNAJB8;DNAJB8-AS1	3	128187274
cg10216615	0.0325	0.0257	0.2055	++	0	0.018	1	0.8925	SLC32A1	20	37353158
cg21607795	0.0166	0.0131	0.2055	++	0	0.432	1	0.5111	KIF6	6	39333295
cg25325811	-0.0344	0.0272	0.2055	-+	0	0.353	1	0.5526	NCRNA00171;ZNRD1-AS1	6	29984289
cg14875131	-0.0419	0.0331	0.2055	--	7.4	1.08	1	0.2987	SDCCAG10;SFRS12IP1;CWC27;SREK1IP1	5	64064718
cg19636672	-0.0304	0.024	0.2055	--	0	0.62	1	0.4311	GLS2	12	56881121
cg00044497	-0.0372	0.0294	0.2055	-+	79.8	4.962	1	0.02591	CCDC102B	18	66444464
cg18276112	-0.0275	0.0217	0.2055	--	0	0.465	1	0.4954	FOXK1	7	4755032
cg27520924	-0.0196	0.0154	0.2055	--	0	0.804	1	0.3698	RP11-246A10.1	3	151845056
cg25211938	-0.0191	0.0151	0.2055	-+	45	1.819	1	0.1774	PANX2	22	50610260
cg23641658	0.0303	0.024	0.2055	++	0	0.33	1	0.5656	MARK3	14	103864655
cg10813610	-0.0262	0.0207	0.2055	--	0	0.083	1	0.7738	AGAP3	7	150783881
cg01209934	0.0286	0.0226	0.2055	+-	59.4	2.465	1	0.1164	ELP3	8	27950298
cg04842146	-0.0445	0.0352	0.2055	--	0	0.1	1	0.7519	RALYL	8	85097056
cg25193603	-0.0414	0.0327	0.2055	--	8.8	1.097	1	0.295	LRRC1;RP13-476E20.1	6	53659862
cg11699603	0.0371	0.0293	0.2055	++	0	0.052	1	0.82	OAF	11	120081879
cg02265745	-0.0169	0.0133	0.2055	-+	24.8	1.331	1	0.2487	C8orf76;ZHX1-C8orf76	8	124241259
cg00201070	-0.0407	0.0322	0.2055	--	0	0.377	1	0.5394	CHCHD7	8	57126507
cg26037102	0.0289	0.0229	0.2055	++	0	0.637	1	0.4248	CCNE2;C8orf38	8	95909253
cg07087159	0.0361	0.0285	0.2055	++	0	0.015	1	0.9032	GNL1	6	30522359
cg10477603	0.0421	0.0333	0.2055	+-	0	0.472	1	0.4921	CTBP2	10	126849704
cg02500042	-0.0238	0.0188	0.2055	--	24.6	1.327	1	0.2494	CCDC158	4	77342788
cg26635332	0.0385	0.0304	0.2055	++	0	0.081	1	0.7765	MYCBP2	13	77847771
cg14286140	0.0198	0.0157	0.2055	++	0	0.034	1	0.8543	RP11-555F9.2	9	93279614
cg25459752	0.0285	0.0225	0.2055	++	61	2.561	1	0.1095	MIB2	1	1552894
cg02713373	0.0396	0.0313	0.2055	+-	87.8	8.203	1	0.004183	SOX5	12	23785291
cg15361723	-0.018	0.0142	0.2055	--	0	0.301	1	0.583	PBX4	19	19674185
cg17595653	-0.0352	0.0278	0.2055	--	0	0.033	1	0.8567	CEP57	11	95550929
cg15797608	0.0342	0.027	0.2055	+-	46.4	1.865	1	0.172	ABI2	2	204192851
cg20324041	0.0187	0.0148	0.2055	++	75.7	4.118	1	0.04244	RP11-154D6.1	6	71964213
cg05796340	-0.0295	0.0233	0.2055	--	32	1.472	1	0.2251	PSMA6;KIAA0391	14	35755616
cg27399547	0.0357	0.0282	0.2055	++	0	0.786	1	0.3752		1	37899873
cg16622495	-0.0494	0.039	0.2055	--	0	0.328	1	0.567	EPB41L3	18	5544099
cg13254809	-0.0303	0.024	0.2055	--	25.4	1.341	1	0.2468	FBXO33	14	39867482
cg12709556	0.0426	0.0336	0.2055	++	0	0	1	0.9918	ACHE	7	100493522
cg04661591	0.0383	0.0303	0.2055	++	0	0.854	1	0.3555		11	3456487
cg16996571	-0.0337	0.0266	0.2055	--	0	0.327	1	0.5676	C14orf159	14	91691129
cg08763433	0.0248	0.0196	0.2055	++	0	0.015	1	0.9039	TMEM79;SMG5	1	156252438
cg06969006	-0.0322	0.0254	0.2055	--	52.8	2.116	1	0.1457	TMEM2	9	74327546
cg22659049	0.0398	0.0315	0.2055	+-	86.5	7.397	1	0.006534	LIMCH1	4	41646672
cg03448362	0.0399	0.0315	0.2055	++	0	0.023	1	0.8801	RP1-15D23.2	1	172864347
cg24304789	-0.0249	0.0196	0.2055	--	68.8	3.208	1	0.07327	ZFP36L2	2	43451423
cg17670436	-0.024	0.019	0.2055	--	69.5	3.281	1	0.07007		10	3374199
cg15275867	0.0495	0.0391	0.2055	++	0	0.17	1	0.6805		6	123315566
cg02980181	0.0252	0.0199	0.2055	++	22.4	1.289	1	0.2562	IGFN1	1	201159499
cg03767300	-0.0461	0.0364	0.2055	--	0	0.038	1	0.8446		7	67975977
cg13377965	0.0379	0.0299	0.2055	++	0	0.006	1	0.9384	ALPL	1	21844799
cg10397875	0.0286	0.0226	0.2055	+-	0	0.996	1	0.3184	MEGF10	5	126625742
cg25274248	0.0325	0.0257	0.2055	++	0	0.016	1	0.8989	ASF1B	19	14247520
cg17862257	0.0294	0.0232	0.2055	++	0	0.165	1	0.6845	HDHD2	18	44676656
cg03666205	-0.0394	0.0311	0.2055	-+	48.2	1.93	1	0.1647	C15orf61;RP11-502I4.1	15	67812280
cg00492055	-0.0307	0.0243	0.2055	-+	0	0.935	1	0.3335	CEP70	3	138312356
cg05684748	-0.0199	0.0157	0.2055	--	44.4	1.799	1	0.1799	ATP2A1	16	28890057
cg17092188	-0.0338	0.0267	0.2055	-+	0	0.381	1	0.5372		1	193428489
cg25186695	0.0453	0.0358	0.2055	++	0	0.359	1	0.5491	GHITM	10	85899272
cg26202340	0.0309	0.0244	0.2055	++	0	0.428	1	0.5127	TIRAP	11	126152357
cg09488666	-0.0225	0.0177	0.2055	--	11.8	1.133	1	0.2871	FOXO6;RP11-399E6.4	1	41842052
cg05006384	-0.0155	0.0123	0.2055	--	0	0.678	1	0.4103	C14orf49	14	95942319
cg25706373	-0.0357	0.0282	0.2055	--	0	0.632	1	0.4268	MAPKAPK2	1	206858537
cg27295654	0.0371	0.0293	0.2055	+-	63.3	2.721	1	0.09902	GPR1	2	207042563
cg06159344	-0.0195	0.0154	0.2055	--	0	0.187	1	0.6656	MAD1L1	7	2197663
cg04185755	-0.0327	0.0258	0.2055	--	0	0.049	1	0.8239	TNNI3K;FPGT-TNNI3K	1	74699834
cg09272852	-0.023	0.0182	0.2055	-+	80.5	5.14	1	0.02338	CEACAM16	19	45204508
cg08347042	0.0328	0.0259	0.2055	+-	0	0.798	1	0.3717	ZNF296	19	45579378
cg07871324	0.0327	0.0258	0.2055	++	0	0.503	1	0.4781	MYC	8	128748107
cg12453163	0.0339	0.0268	0.2055	+-	3.2	1.033	1	0.3095	ZFP42	4	188922942
cg18755752	-0.0464	0.0367	0.2055	--	56.7	2.307	1	0.1288	DENND3	8	142205143
cg09048433	0.0371	0.0293	0.2055	+-	84.9	6.63	1	0.01003	CEP120	5	122759147
cg07743451	0.0201	0.0159	0.2056	++	0	0.032	1	0.8589	TPM3	1	154151684
cg04677405	0.0218	0.0172	0.2056	++	0	0.111	1	0.7395	HGFAC	4	3446682
cg03585122	-0.0209	0.0165	0.2056	--	67.1	3.041	1	0.08116	HDAC4	2	240271217
cg09879895	0.0202	0.016	0.2056	++	46.1	1.854	1	0.1733	SCRN2	17	45918755
cg16133872	0.0344	0.0272	0.2056	-+	80.3	5.08	1	0.0242		11	1918744
cg08896942	-0.0232	0.0183	0.2056	--	0	0.083	1	0.7727	SLC2A9	4	9780269
cg19282928	-0.0308	0.0243	0.2056	-+	0	0.353	1	0.5527	GPR35	2	241570341
cg10134992	0.0305	0.0241	0.2056	++	0	0.465	1	0.4952		19	10410799
cg06115065	0.0288	0.0227	0.2056	+-	40.7	1.686	1	0.1941	SMAD4	18	48556008
cg08445849	0.0252	0.0199	0.2056	+-	40.2	1.672	1	0.196		19	49612623
cg20520691	0.0266	0.021	0.2056	-+	74.8	3.967	1	0.04641	CTB-111F10.1	7	91272858
cg19347582	-0.031	0.0245	0.2056	-+	0	0.982	1	0.3217	ERLIN1	10	101923942
cg13337270	0.0307	0.0242	0.2056	++	0	0.032	1	0.8587	C15orf41	15	36893168
cg07532720	-0.0359	0.0283	0.2056	--	0	0.068	1	0.7937	TNS3	7	47422753
cg15425280	-0.0246	0.0195	0.2056	--	0	0.027	1	0.8688	GRIA2	4	158141492
cg01246632	0.0248	0.0196	0.2056	++	73.6	3.781	1	0.05185	NR6A1;MIR181A2;MIR181B2;MIR181A2HG	9	127454768
cg20070768	0.028	0.0221	0.2056	+-	0	0.485	1	0.4862	STOML1	15	74285128
cg20251943	0.0426	0.0337	0.2056	++	0	0.259	1	0.6107	DIP2C	10	407721
cg25656096	0.0251	0.0198	0.2056	++	0	0.124	1	0.7244	AC105760.2	2	237990400
cg24250363	-0.0302	0.0239	0.2056	--	0	0.605	1	0.4368	RFPL4B	6	112671339
cg11596404	0.0346	0.0274	0.2056	++	0	0.013	1	0.9104	S100A13;S100A1	1	153599772
cg26456021	0.0239	0.0189	0.2056	+-	0	0.851	1	0.3563	CEMP1;AMDHD2	16	2580073
cg07604479	0.0256	0.0202	0.2056	++	0	0.931	1	0.3345	TGFBI	5	135382998
cg09821211	0.0413	0.0326	0.2056	++	0	0.606	1	0.4363	OSTalpha;AC069257.9	3	195954098
cg03902201	-0.0757	0.0598	0.2056	-+	0	0.722	1	0.3955		10	13425201
cg15213565	0.0324	0.0256	0.2056	++	13.9	1.162	1	0.2811	TRIM39;HCG18;HCG17	6	30294117
cg07494553	0.019	0.015	0.2056	+-	73.3	3.751	1	0.05277	ADCY7	16	50328670
cg22800862	0.0317	0.025	0.2056	++	0	0.044	1	0.8336		6	113203231
cg10234841	-0.0419	0.0331	0.2056	--	0	0.001	1	0.9694	C13orf37;C13orf34;MZT1;BORA	13	73302007
cg26197220	-0.0327	0.0258	0.2056	--	0	0.042	1	0.8383	TSC22D1	13	45150229
cg08548535	-0.0261	0.0206	0.2056	--	0	0.483	1	0.4872	LRAT	4	155661052
cg02117721	-0.0254	0.02	0.2056	--	0	0.753	1	0.3857	CXCL6	4	74702421
cg27558433	0.0203	0.016	0.2056	++	0	0.286	1	0.593		17	21182253
cg17332715	0.0193	0.0153	0.2056	++	0	0.333	1	0.5638	SRPK2	7	104777121
cg17446901	-0.0234	0.0185	0.2056	-+	65.7	2.917	1	0.08765		19	3565398
cg26422579	-0.0291	0.023	0.2056	--	0	0.49	1	0.4841	ZNF106;ZFP106	15	42717213
cg24266851	0.0287	0.0227	0.2056	++	0	0	1	0.996	KCNH8	3	19214779
cg02839960	0.0281	0.0222	0.2056	++	0	0.154	1	0.6948	SDK1	7	3956081
cg05431842	-0.028	0.0221	0.2056	-+	1	1.01	1	0.3148	PCDH7	4	30724915
cg02626909	0.0402	0.0318	0.2056	++	0	0.016	1	0.8989	TRIM35;PTK2B	8	27168910
cg10009287	-0.038	0.03	0.2056	-+	0	0.473	1	0.4917	RCAN2	6	46405367
cg02293935	0.0194	0.0153	0.2056	++	7.8	1.084	1	0.2978		3	32217756
cg21410109	0.0305	0.0241	0.2056	++	0	0.206	1	0.6502	RP11-624L4.1	15	39540584
cg01080902	-0.0176	0.0139	0.2056	--	0	0.072	1	0.7891	ZNF575	19	44039870
cg02867242	0.0269	0.0213	0.2056	++	0	0.011	1	0.9173	SLC44A4	6	31832445
cg12084484	0.0274	0.0216	0.2056	++	0	0.757	1	0.3842	CRTC1	19	18852020
cg04868471	-0.0279	0.0221	0.2056	--	0	0.364	1	0.5464		2	112879017
cg16464704	0.0167	0.0132	0.2056	+-	36	1.562	1	0.2114		1	26249489
cg20803796	0.049	0.0387	0.2056	++	0	0.934	1	0.3339	CTD-3065J16.6	8	145103842
cg12024969	-0.046	0.0363	0.2056	-+	80	5.008	1	0.02523	SH2D3A	19	6768022
cg10787197	-0.0171	0.0135	0.2056	--	0	0.013	1	0.9105	C6orf105;ADTRP	6	11779941
cg22574427	-0.0303	0.0239	0.2056	-+	23.4	1.305	1	0.2533	LIMK1	7	73498083
cg09130446	-0.0315	0.0249	0.2056	--	0	0.139	1	0.7096	WNT7A	3	13922921
cg02210123	0.0322	0.0254	0.2056	+-	11.6	1.131	1	0.2876	RHOJ	14	63670835
cg09817431	-0.0178	0.0141	0.2056	--	0	0	1	0.9946	LRRC74B;AC002472.13	22	21411511
cg11666857	-0.0305	0.0241	0.2056	-+	61.8	2.617	1	0.1057	SLC6A19	5	1207464
cg05274429	0.0317	0.025	0.2056	++	0	0.072	1	0.789	ERGIC1	5	172261036
cg25629905	0.0257	0.0203	0.2056	++	0	0.043	1	0.8354	BHLHE41	12	26273008
cg10778517	-0.0287	0.0227	0.2056	--	0	0.043	1	0.8365	MAD1L1	7	2252773
cg19107264	-0.0327	0.0258	0.2056	-+	0	0.453	1	0.5007	DLGAP2	8	1581598
cg00618542	0.0381	0.0301	0.2056	+-	0	0.706	1	0.4007	GLRX3	10	131934357
cg27198040	-0.0507	0.04	0.2056	-+	20.2	1.254	1	0.2628		12	28912345
cg12217369	0.0371	0.0293	0.2056	++	0	0.437	1	0.5088	BCL2	18	60887472
cg19849223	0.0341	0.0269	0.2056	++	0	0.015	1	0.9023	CTB-164N12.1	5	172896076
cg18371119	0.0399	0.0316	0.2056	+-	0	0.208	1	0.6486	HIVEP1	6	12093140
cg21364278	-0.0484	0.0383	0.2056	--	0	0.257	1	0.6125	AC074363.1	2	168149519
cg17875922	0.0204	0.0161	0.2056	+-	23.1	1.3	1	0.2541		6	37045823
cg13066544	-0.0245	0.0194	0.2056	--	0	0.993	1	0.3191	KLHDC4	16	87759310
cg21438219	0.0229	0.0181	0.2056	++	0	0.265	1	0.6069	C7orf60	7	112509297
cg01162108	0.033	0.0261	0.2056	++	0	0.044	1	0.8339	PALLD	4	169764111
cg06242962	0.0292	0.0231	0.2056	++	0	0.01	1	0.9205	LOC339622;AP000235.2	21	26212587
cg20499714	0.0348	0.0275	0.2056	++	0	0.033	1	0.856		12	78140169
cg24770782	-0.027	0.0213	0.2056	--	0	0.336	1	0.5619	PHACTR2;RP3-468K18.5	6	144144818
cg26790091	0.0131	0.0103	0.2056	+-	59.9	2.493	1	0.1144	MAPK11	22	50702460
cg23207710	0.0378	0.0298	0.2056	++	0	0	1	0.9964	FGF12	3	192126960
cg27382861	0.0383	0.0302	0.2056	++	0	0.008	1	0.9298	SPAG5;SPAG5-AS1;AC005726.6	17	26926115
cg04083712	0.037	0.0293	0.2056	+-	0	0.956	1	0.3283	ZNF655;FAM200A	7	99156968
cg11128612	0.0367	0.029	0.2056	++	0	0.004	1	0.9518	CPXM2	10	125608945
cg17717124	0.0526	0.0416	0.2057	+-	0	0.634	1	0.4258	TCL1A;RP11-164H13.1	14	96180847
cg05011167	-0.0247	0.0195	0.2057	-+	39.4	1.65	1	0.1989	ZNF384	12	6781779
cg19523145	0.052	0.0411	0.2057	+-	0	0.573	1	0.449		2	211820610
cg03897243	-0.0358	0.0283	0.2057	-+	0	0.619	1	0.4315	MCMDC2;C8orf45	8	67828812
cg13160120	-0.0294	0.0232	0.2057	--	0	0.11	1	0.74	ADCY9	16	4061946
cg20515736	-0.0375	0.0297	0.2057	--	0	0.155	1	0.6941	LDLRAD3	11	36251507
cg26213453	0.0328	0.0259	0.2057	+-	0	0.518	1	0.4718	MFGE8	15	89455860
cg08003956	0.0585	0.0462	0.2057	++	75.9	4.146	1	0.04174	FLJ36000	17	21911491
cg12335473	0.0359	0.0284	0.2057	++	0	0.274	1	0.6004	ZFYVE20	3	15140786
cg18309776	-0.0218	0.0172	0.2057	-+	34.1	1.517	1	0.2181	TCL6;RP11-1070N10.6	14	96136522
cg09250656	0.026	0.0205	0.2057	++	0	0.075	1	0.7843	MTCL1;SOGA2	18	8751117
cg24615110	-0.0309	0.0244	0.2057	--	0	0.041	1	0.8404	CTD-2503O16.4	5	74245169
cg21187195	-0.0307	0.0242	0.2057	--	71.5	3.513	1	0.06088		5	114830673
cg09501762	-0.0312	0.0246	0.2057	--	0	0.096	1	0.7562	SBK1	16	28331449
cg27262870	-0.0405	0.032	0.2057	-+	49.3	1.973	1	0.1601	LOC399959;BLID;RP11-166D19.1	11	121986736
cg16515974	-0.0198	0.0157	0.2057	--	0	0.131	1	0.7178	DDAH2	6	31695064
cg10969051	0.0318	0.0251	0.2057	++	0	0.642	1	0.423		6	29617771
cg10006480	-0.0205	0.0162	0.2057	--	0	0.479	1	0.4887		1	231038368
cg22530144	0.0205	0.0162	0.2057	++	32.3	1.478	1	0.2241	PRKCE	2	46300869
cg14194187	0.0158	0.0125	0.2057	+-	39.5	1.654	1	0.1984	DHRS9	2	169936756
cg07703337	-0.0247	0.0195	0.2057	-+	68.4	3.169	1	0.07505	ZNF610	19	52847943
cg01625621	-0.023	0.0182	0.2057	--	0.6	1.006	1	0.3159	AVEN;CHRM5	15	34260433
cg09848493	-0.0168	0.0133	0.2057	-+	86.8	7.569	1	0.005938	MYLK4	6	2726667
cg20034440	0.0288	0.0227	0.2057	++	0	0.646	1	0.4214	PSTK	10	124717069
cg21196628	-0.0333	0.0263	0.2057	--	76	4.162	1	0.04135	LGMN	14	93175350
cg11158954	0.0167	0.0132	0.2057	++	0	0.563	1	0.4531		4	184744950
cg26384544	0.0297	0.0235	0.2057	++	0	0.016	1	0.898		8	120660846
cg26473040	0.0398	0.0315	0.2057	+-	56	2.273	1	0.1317	AC018359.3;AC018359.1	3	34586554
cg09433780	0.028	0.0221	0.2057	+-	0	0.588	1	0.4431	APPL1	3	57262354
cg13715820	0.0407	0.0322	0.2057	++	0	0.369	1	0.5433	LOC729080;AC005740.3	5	141276226
cg01156557	0.0441	0.0349	0.2057	++	0	0	1	0.9918	AMACR	5	34008463
cg07989508	-0.0271	0.0214	0.2057	--	59.1	2.443	1	0.118		6	47112256
cg23655651	0.0214	0.0169	0.2057	+-	18	1.219	1	0.2696		12	20365720
cg16396191	-0.0293	0.0232	0.2057	--	0	0.55	1	0.4583	KIAA0564	13	42184765
cg01947586	-0.0241	0.019	0.2057	--	0	0.865	1	0.3524	MAMSTR	19	49221565
cg04896115	-0.0488	0.0386	0.2057	--	0	0.01	1	0.9196		7	47674905
cg12355840	0.0288	0.0228	0.2057	++	0	0.876	1	0.3494	STXBP6	14	25481245
cg21503275	-0.0195	0.0154	0.2057	--	0	0.014	1	0.9058	RAD51L1;RAD51B	14	68944441
cg14332223	0.0419	0.0331	0.2057	++	0	0.29	1	0.5902	ZNF784	19	56136067
cg23415369	-0.0266	0.021	0.2057	--	0	0.119	1	0.7304	TSPAN18	11	44782627
cg25358613	-0.0273	0.0215	0.2057	--	0	0.002	1	0.9671	DGCR2;AC004471.9	22	19109825
cg25123866	-0.0265	0.0209	0.2057	--	0	0.44	1	0.5071	PYGM	11	64528328
cg14094499	0.0405	0.032	0.2057	++	0	0.024	1	0.8769		8	126780328
cg09446567	0.0278	0.022	0.2057	++	65.7	2.918	1	0.08761		4	179734204
cg03706769	0.0287	0.0227	0.2057	++	0	0.177	1	0.674		1	229357750
cg20919143	0.0245	0.0194	0.2057	++	77.5	4.448	1	0.03494	BRF1	14	105739057
cg22069745	-0.0425	0.0336	0.2057	--	0	0.084	1	0.7719	ZBBX	3	167099432
cg13880950	0.04	0.0316	0.2057	++	0	0.34	1	0.5601	RNF220	1	44884096
cg00894890	-0.0218	0.0172	0.2057	--	32.2	1.475	1	0.2246	SIPA1L3	19	38470250
cg27380483	-0.0322	0.0254	0.2057	-+	69.2	3.251	1	0.07139	KCCAT333;AC019117.1	7	17445346
cg10283505	-0.0161	0.0128	0.2057	-+	33.8	1.511	1	0.219	FUT4;PIWIL4;RP11-867G2.8	11	94278912
cg05254946	0.0337	0.0267	0.2057	+-	0	0.633	1	0.4261	RYR1	19	39052112
cg25966908	0.0435	0.0344	0.2057	+-	0	0.57	1	0.4501	VOPP1	7	55516751
cg00064655	-0.0321	0.0254	0.2057	--	0	0.003	1	0.9565		11	87064109
cg01721818	0.0221	0.0175	0.2057	++	0	0.362	1	0.5474	DDX1	2	15735912
cg21470090	-0.0393	0.0311	0.2057	--	0	0.028	1	0.8677		6	1408685
cg13801402	0.0326	0.0258	0.2057	++	0	0.041	1	0.8403	BCL2L15;RP5-1073O3.5	1	114429965
cg03169744	0.0186	0.0147	0.2057	-+	78.9	4.732	1	0.02961	CDCP1	3	45188548
cg00341377	-0.0348	0.0275	0.2057	--	20.7	1.261	1	0.2614	BICD2	9	95492438
cg25515334	0.0293	0.0231	0.2057	++	0	0.221	1	0.6384	DNAJC6	1	65729227
cg20706804	-0.0285	0.0225	0.2057	-+	62.8	2.691	1	0.1009	C11orf82;PRCP	11	82612766
cg12930124	0.028	0.0221	0.2057	++	0	0.225	1	0.6351	DHH;RP11-386G11.8	12	49485778
cg24727437	0.0334	0.0264	0.2057	++	69.5	3.274	1	0.07039	DSE	6	116745588
cg16021925	0.02	0.0158	0.2058	++	0	0.007	1	0.9334	KIF22	16	29809962
cg17908734	0.0549	0.0434	0.2058	++	54.8	2.213	1	0.1368		12	19861067
cg14334338	-0.0239	0.0189	0.2058	--	0	0.489	1	0.4842		14	75115531
ch.1.2289685F	-0.0364	0.0287	0.2058	--	0	0.347	1	0.5561	BTBD8	1	92578731
cg16406131	0.0247	0.0195	0.2058	++	51.7	2.07	1	0.1502	ZNF852	3	44552885
cg24115092	-0.0379	0.0299	0.2058	--	0	0.109	1	0.7407	NAP1L1	12	76479454
cg06573902	-0.0269	0.0213	0.2058	--	0	0.147	1	0.7016	TOP1;PRO0628	20	39665391
cg14791922	-0.0248	0.0196	0.2058	--	0	0.032	1	0.8576	KDM4B	19	5144160
cg07971831	-0.0241	0.0191	0.2058	-+	77.9	4.521	1	0.03348	TXLNA	1	32655695
cg12177087	-0.0246	0.0194	0.2058	--	0	0	1	0.9835	IGSF23;CEACAM22P	19	45116903
cg06494844	-0.0275	0.0218	0.2058	--	15	1.177	1	0.278	ENGASE	17	77081196
cg04742550	-0.0295	0.0233	0.2058	--	0	0.317	1	0.5734	ITGAX	16	31366429
cg27391511	-0.0518	0.041	0.2058	--	58.6	2.417	1	0.1201	CADPS	3	62571762
cg16361179	0.0585	0.0462	0.2058	++	69.6	3.286	1	0.06989		6	157749279
cg14734529	0.0231	0.0182	0.2058	++	0	0.636	1	0.4253	C2orf49	2	105954248
cg09326795	0.0235	0.0186	0.2058	++	0	0.027	1	0.8692	LOC101927354;AC005532.5	7	7305350
cg25330361	-0.1372	0.1085	0.2058	--	0	0.468	1	0.4937	CYP2E1;SPRN	10	135342413
cg26754450	-0.0178	0.0141	0.2058	--	35	1.538	1	0.215	RP11-358H9.1	1	222628214
cg16993435	-0.0273	0.0216	0.2058	--	0	0.026	1	0.8716	CENPH	5	68485690
cg07777362	-0.0352	0.0279	0.2058	--	0	0.142	1	0.7067		12	88785541
cg08839451	0.0347	0.0274	0.2058	++	0	0.739	1	0.39	BRI3BP	12	125478775
cg16797904	0.0173	0.0137	0.2058	++	0	0.056	1	0.8128	PKN1	19	14578417
cg21738675	-0.0311	0.0246	0.2058	-+	88.3	8.514	1	0.003525	TRIP12	2	230745229
cg12488854	0.0285	0.0225	0.2058	++	0	0.768	1	0.3807		5	139167810
cg08425757	0.0274	0.0217	0.2058	++	2.4	1.025	1	0.3113	TRAPPC9	8	141281002
cg21704160	0.0497	0.0393	0.2058	++	0	0.151	1	0.6974	PRDM6;AC106786.1	5	122425166
cg25732368	0.0249	0.0197	0.2058	++	0	0.778	1	0.3779		19	8094416
cg01366903	-0.0372	0.0294	0.2058	--	0	0.12	1	0.7291	ZBTB32;KMT2B;MLL4	19	36207524
cg09540594	0.0405	0.032	0.2058	++	78.8	4.719	1	0.02984	ZNF876P;AC079140.1	4	216747
cg21305021	-0.017	0.0134	0.2058	--	0	0.028	1	0.8667	C11orf2	11	64875553
cg00044440	-0.0316	0.025	0.2058	--	35.7	1.555	1	0.2124		5	138671449
cg06484415	0.0428	0.0338	0.2058	++	0	0.529	1	0.4669		13	28371000
cg07468397	0.0184	0.0145	0.2058	++	0	0.062	1	0.8039		21	48090508
cg05333564	0.0481	0.038	0.2058	++	0	0.003	1	0.9579	RPS5	19	58898534
cg10669744	-0.0227	0.018	0.2058	--	48.2	1.929	1	0.1648	HGS	17	79660244
cg18746686	-0.021	0.0166	0.2058	-+	0	0.807	1	0.3691	OSBPL10	3	31871707
cg21846973	-0.0267	0.0211	0.2058	--	0	0.106	1	0.7445	APMAP;U6	20	24953547
cg07898104	-0.0201	0.0159	0.2058	--	0	0.252	1	0.616		3	128417935
cg17910918	-0.0431	0.034	0.2058	--	0	0.472	1	0.4923		1	66113861
cg02388882	0.0251	0.0198	0.2058	++	16.8	1.203	1	0.2728	AGAP11	10	88731631
cg04116318	-0.0241	0.0191	0.2058	--	0	0.015	1	0.9032	TOM1	22	35718248
cg02400760	0.038	0.03	0.2058	+-	18.7	1.23	1	0.2674	LIMA1;U6	12	50650711
cg03043126	-0.0284	0.0225	0.2058	--	0	0.274	1	0.6004	CCR6	6	167524404
cg18886197	0.0262	0.0207	0.2058	++	0	0.384	1	0.5354	RING1	6	33178942
cg12770510	-0.0355	0.028	0.2058	--	0	0.056	1	0.8128	EGFEM1P	3	168519667
cg07940357	0.0404	0.0319	0.2058	+-	14.4	1.168	1	0.2798	CITF22-49D8.1	22	47769211
cg09486789	0.0493	0.039	0.2058	++	0	0.044	1	0.833		2	75691445
cg09237583	0.036	0.0284	0.2058	+-	88.5	8.682	1	0.003213	SNORA11	14	70272490
cg18623649	-0.0404	0.032	0.2058	-+	0	0.473	1	0.4916		10	125034066
cg08763169	-0.0258	0.0204	0.2058	--	0	0.196	1	0.6581		12	30990639
cg00425988	-0.0282	0.0223	0.2058	--	0	0.108	1	0.742	C8orf41;TTI2	8	33372188
cg08300793	0.0348	0.0275	0.2058	++	73.9	3.832	1	0.05029	KIAA0240	6	42749221
cg03605146	0.0344	0.0272	0.2058	++	0	0.003	1	0.96	AC011752.1;AC067959.1	2	21590021
cg05192447	-0.0294	0.0233	0.2058	--	0	0.003	1	0.9538		8	61784338
cg07793134	0.0239	0.0189	0.2058	++	0	0.015	1	0.9019	ELP2	18	33733455
cg12550312	-0.0189	0.015	0.2058	--	73.8	3.813	1	0.05086	RBM38	20	55980008
cg10801143	0.0427	0.0338	0.2058	++	0	0.142	1	0.7065	GRM5;GRM5-AS1	11	88245465
cg05892024	-0.0334	0.0264	0.2058	--	0	0.049	1	0.824	PDGFA	7	553412
cg15971100	0.0467	0.0369	0.2058	+-	66.3	2.967	1	0.08497	C8orf48;RP11-145O15.3	8	13424483
cg04659628	0.0353	0.0279	0.2058	++	0	0.383	1	0.536	SOX5	12	23738855
cg12028331	-0.0243	0.0192	0.2058	-+	62.3	2.652	1	0.1034	AGBL4	1	49038461
cg17780867	-0.0338	0.0267	0.2058	-+	82.7	5.784	1	0.01618	RPH3AL;RP11-1260E13.1	17	171085
cg11732949	0.0234	0.0185	0.2058	++	0	0.133	1	0.7155	TAF3	10	7993238
cg21317966	0.0369	0.0291	0.2058	++	0	0.224	1	0.636	HMCN2	9	133293452
cg03568327	0.0308	0.0243	0.2058	++	28.5	1.398	1	0.2371	CTNNA2;AC016716.2	2	80258747
cg09132380	-0.0268	0.0212	0.2058	--	0	0.022	1	0.8813	POLN;RP11-317B7.3	4	2141051
cg26124569	0.0365	0.0288	0.2058	+-	66.4	2.975	1	0.08455	LPP	3	187975150
cg21752517	0.0268	0.0212	0.2058	++	0	0.412	1	0.5209	CTD-2562J17.4	11	74951359
cg05461276	-0.0221	0.0175	0.2058	-+	51.2	2.048	1	0.1524	NLRX1;PDZD3	11	119054709
cg06576867	-0.0322	0.0254	0.2058	--	0	0.091	1	0.7631	RP6-109B7.4;RP4-695O20__B.10	22	46465911
cg14431602	0.017	0.0134	0.2058	++	0	0.005	1	0.9428	PROSER3;HSPB6;C19orf55	19	36247942
cg00751671	0.0251	0.0199	0.2058	+-	51.4	2.059	1	0.1513		20	56013531
cg14652719	0.0233	0.0184	0.2058	++	0	0	1	0.99	ABCF3	3	183906479
cg04847434	-0.0168	0.0133	0.2058	-+	0	0.894	1	0.3444	SERPINB8;HMSD	18	61636997
cg25821781	-0.0301	0.0238	0.2058	--	0	0.024	1	0.8774	METT10D;METTL16	17	2325143
cg02868468	0.0178	0.0141	0.2059	+-	0	0.817	1	0.366	C14orf180	14	105045347
cg18633561	0.051	0.0403	0.2059	+-	8.2	1.089	1	0.2967	FEZF1;RP11-560I19.4	7	121943354
cg19459196	-0.0267	0.0211	0.2059	--	41.4	1.707	1	0.1914		13	73655688
cg08151063	-0.0264	0.0209	0.2059	--	0	0.015	1	0.9018		10	94459528
cg10531055	-0.0487	0.0385	0.2059	--	0	0.433	1	0.5103	RREB1	6	7251396
cg11777105	0.0344	0.0272	0.2059	++	0	0.189	1	0.6636	SLC38A2;RP11-474P2.2	12	46766728
cg24368861	-0.0254	0.0201	0.2059	-+	45.6	1.839	1	0.1751	TLN2;RP11-1069G10.1	15	63132785
cg22573456	-0.0255	0.0201	0.2059	--	0	0.332	1	0.5644	TSEN2	3	12525702
cg25306127	0.0247	0.0195	0.2059	+-	0	0.646	1	0.4216	AC023798.1;ZNF385D	3	21871074
cg01021396	-0.0283	0.0224	0.2059	--	0	0.34	1	0.5598		2	174436367
cg02847760	0.0271	0.0214	0.2059	++	0	0.007	1	0.9313	BUB1B	15	40453199
cg09088760	0.0264	0.0209	0.2059	++	0	0.075	1	0.7847		17	45796240
cg09017996	0.03	0.0237	0.2059	++	0	0.094	1	0.7592	ELOVL2-AS1;snoU13;RP1-62D2.3	6	11078308
cg11560910	0.0553	0.0437	0.2059	-+	84	6.26	1	0.01235	IQCJ;IQCJ-SCHIP1	3	158679386
cg16812503	-0.0237	0.0187	0.2059	-+	52.9	2.122	1	0.1452	EPS8L2;DEAF1	11	707873
cg01935413	0.0505	0.0399	0.2059	++	0	0.049	1	0.8245	CDH13	16	83636749
cg02079908	0.025	0.0198	0.2059	+-	0	0.986	1	0.3208	EML4	2	42411760
cg15234523	-0.0301	0.0238	0.2059	--	0	0.411	1	0.5213		3	137070350
cg23421458	-0.015	0.0119	0.2059	--	0	0.31	1	0.5777	PI16	6	36598277
cg26767158	0.0483	0.0382	0.2059	+-	0	0.39	1	0.5321		2	144657706
cg17661756	0.035	0.0277	0.2059	++	47.4	1.902	1	0.1678		9	10786455
cg03432445	0.0377	0.0298	0.2059	++	0	0.03	1	0.8617	CRNDE	16	54955139
cg11958899	0.0358	0.0283	0.2059	++	61.4	2.594	1	0.1073		7	77093920
cg03118724	0.0293	0.0232	0.2059	++	0	0.143	1	0.7056	CTD-2530N21.4	8	22123427
cg27051339	-0.0393	0.0311	0.2059	-+	66.6	2.991	1	0.08371	HSPBP1	19	55791491
cg04754605	0.0331	0.0261	0.2059	+-	42.1	1.728	1	0.1886		11	2309287
cg21608747	-0.0438	0.0346	0.2059	-+	0	0.466	1	0.495		7	142519309
cg01568254	-0.0291	0.023	0.2059	-+	61.3	2.585	1	0.1079	C7orf69;PKD1L1;HUS1	7	47836311
cg12090326	0.0229	0.0181	0.2059	-+	88.4	8.619	1	0.003327	GMDS-AS1;RP1-80B9.2	6	2265539
cg06029846	-0.0484	0.0383	0.2059	-+	26.4	1.358	1	0.2438	PRMT8	12	3600317
cg00127991	-0.0221	0.0175	0.2059	--	0	0.336	1	0.5619		10	85484444
cg15065340	0.0472	0.0373	0.2059	-+	86.1	7.219	1	0.007213	TNK2	3	195632915
cg17803629	-0.0199	0.0157	0.2059	--	0	0.146	1	0.702	NLGN2	17	7310577
cg12678363	-0.033	0.0261	0.2059	-+	21.7	1.277	1	0.2585	POLR2F	22	38361508
cg13050895	0.0318	0.0251	0.2059	++	0	0.286	1	0.593	CMAHP	6	25219325
cg02859443	0.0333	0.0263	0.2059	++	59.9	2.496	1	0.1141	RPGRIP1L;FTO	16	53737878
cg03533575	0.0249	0.0196	0.2059	++	0	0.013	1	0.9099	FZD10-AS1;RP11-143E21.7	12	130637234
cg01554797	-0.0242	0.0191	0.2059	--	0	0.683	1	0.4086	PITRM1	10	3204753
cg07303548	-0.0224	0.0177	0.2059	--	79.9	4.985	1	0.02556	TMEM134	11	67231878
cg20088302	-0.0317	0.025	0.2059	--	0	0.107	1	0.7439	RP11-21J7.1	1	193647124
cg19437793	-0.0221	0.0175	0.2059	--	0	0.104	1	0.747	MYLK3	16	46804853
cg14373611	-0.0483	0.0382	0.2059	--	0	0.571	1	0.4499	GJB6	13	20798734
cg00019576	0.0459	0.0363	0.2059	++	0	0.217	1	0.6413	ZFP41	8	144337537
cg09946142	-0.0211	0.0167	0.2059	-+	54.4	2.193	1	0.1387	CEND1	11	787342
cg12106181	0.0328	0.0259	0.2059	+-	87.5	7.971	1	0.004752	RP11-108K3.1	15	51436132
cg09673208	0.0336	0.0265	0.2059	++	0	0.001	1	0.9743	ODZ4	11	79151811
cg20643362	0.0308	0.0243	0.2059	++	0	0.115	1	0.7348	C19orf12	19	30206369
cg10672125	0.0438	0.0346	0.2059	+-	58.8	2.43	1	0.119		5	178511373
cg23599764	-0.0563	0.0445	0.2059	-+	0	0.269	1	0.6042	ZAN	7	100382354
cg15456555	-0.0304	0.0241	0.2059	--	0	0.007	1	0.9324	H1FNT	12	48722700
cg01000576	-0.0213	0.0168	0.2059	--	0	0.03	1	0.8636	TNR	1	175451317
cg08233833	0.0214	0.0169	0.2059	++	0	0.982	1	0.3217	CASZ1	1	10725237
cg27487996	0.0434	0.0343	0.2059	++	0	0.64	1	0.4237		11	80213870
cg13974091	-0.0377	0.0298	0.2059	--	7.4	1.08	1	0.2986	FBXO22	15	76218542
cg25082793	0.0214	0.0169	0.2059	++	0	0.17	1	0.6797	CPNE5;PI16	6	36777914
cg14319249	0.0376	0.0297	0.2059	++	0	0.085	1	0.7701	PTCH1	9	98269526
cg03540108	-0.0275	0.0217	0.2059	--	27.7	1.383	1	0.2395	BCL2L13	22	18116657
cg15637060	0.0214	0.0169	0.2059	+-	47.4	1.901	1	0.168		5	23352652
cg01109454	0.0368	0.0291	0.2059	+-	18.2	1.223	1	0.2688	AC011294.3	7	46794371
cg10797804	-0.0249	0.0197	0.2059	--	0	0.341	1	0.559		10	75704632
cg24146288	-0.0357	0.0282	0.2059	+-	82.1	5.588	1	0.01808	PLA2G4E	15	42302342
cg27459195	-0.0502	0.0397	0.2059	-+	45.1	1.823	1	0.177	RPE65	1	68908961
cg12502394	-0.0221	0.0174	0.2059	--	0	0.007	1	0.9348	TRNP1	1	27321663
cg06874740	-0.0289	0.0229	0.2059	--	0	0.097	1	0.7552	RAI14	5	34803240
cg18043672	-0.0382	0.0302	0.2059	--	0	0.184	1	0.6681		9	74476950
cg21703823	0.0265	0.0209	0.2059	++	37.8	1.607	1	0.205		8	94971766
cg03823352	-0.0189	0.015	0.2059	+-	64.5	2.819	1	0.09313	CNTN5	11	100001562
cg18800386	-0.0245	0.0194	0.2059	--	0	0.015	1	0.9017		16	31361621
cg18143566	-0.0265	0.0209	0.206	--	0	0.007	1	0.9319		18	77398897
cg27003921	0.0256	0.0203	0.206	+-	69.7	3.298	1	0.06935		20	18233267
cg17528662	-0.0255	0.0202	0.206	--	0	0.431	1	0.5113		5	163249868
cg09516231	-0.0342	0.0271	0.206	--	0	0.036	1	0.8498	PTPRN2	7	157596859
cg07236190	-0.0271	0.0215	0.206	--	0	0.58	1	0.4465	AMDHD1;RP11-410A13.3;CCDC38	12	96338038
cg03976712	-0.02	0.0158	0.206	--	0	0.163	1	0.6868		1	2946727
cg05276243	0.0299	0.0237	0.206	+-	75.9	4.146	1	0.04173	NUP93;RP11-343H19.1	16	56764314
cg10174387	-0.0289	0.0229	0.206	-+	75	3.998	1	0.04557	NUP93;RP11-343H19.1	16	56763735
cg25354206	-0.0441	0.0348	0.206	-+	0	0.651	1	0.4198	PTPRN2	7	157958049
cg08123816	-0.0176	0.0139	0.206	--	0	0	1	0.9871	PDE8A	15	85640762
cg06759328	0.0311	0.0246	0.206	++	0	0.083	1	0.7737	ACER3	11	76572255
cg05658491	-0.026	0.0205	0.206	--	0	0.273	1	0.6016	FMN2	1	240256014
cg25605277	-0.0278	0.022	0.206	-+	0	0.988	1	0.3202	SCYL3	1	169859761
cg12689128	0.0256	0.0203	0.206	++	0	0.162	1	0.6874	KRT85	12	52762533
cg05533615	0.0178	0.0141	0.206	++	87.7	8.157	1	0.004291	PTTG1IP	21	46291868
cg01269718	0.0363	0.0287	0.206	++	0	0.182	1	0.6694		18	13869025
cg22034189	0.0294	0.0233	0.206	++	0	0.002	1	0.9673		10	132484591
cg24628816	0.0269	0.0213	0.206	+-	0	0.234	1	0.6286	CAMTA1	1	6849430
cg14503399	0.0361	0.0286	0.206	+-	0	0.415	1	0.5196	CPQ	8	97866363
cg26258354	0.0394	0.0311	0.206	++	0	0.095	1	0.7574		18	71337233
cg17873645	-0.0271	0.0214	0.206	-+	74.4	3.907	1	0.04809	PTPN9;CTD-2323K18.1	15	75869384
cg04505048	-0.0335	0.0265	0.206	--	78.2	4.588	1	0.0322	TMEM161B-AS1;CTC-358I24.1	5	87673892
cg12321934	-0.0297	0.0235	0.206	-+	0	0.513	1	0.474	CD79A	19	42379689
cg01745793	0.0298	0.0236	0.206	++	0	0.799	1	0.3714		11	134248242
cg16326590	0.0162	0.0128	0.206	++	0	0.23	1	0.6313	VWA3B	2	98704858
cg07959520	-0.0446	0.0352	0.206	--	0	0.266	1	0.6057	WBP4;ELF1	13	41635372
cg18593374	-0.0181	0.0143	0.206	--	45.5	1.836	1	0.1754	LHPP	10	126302546
cg22206076	0.019	0.015	0.206	++	0	0.415	1	0.5195		12	5332230
cg24696861	0.0158	0.0125	0.206	++	0	0.026	1	0.8727	TTLL6	17	46871582
cg04349831	-0.0259	0.0205	0.206	--	0	0.03	1	0.8623		2	218857786
cg10791966	0.0233	0.0185	0.206	++	0	0.102	1	0.7497	ALDH3A1	17	19645622
cg11672442	0.0334	0.0264	0.206	+-	90.6	10.67	1	0.001089	MSANTD3	9	103199886
cg06614318	-0.0415	0.0328	0.206	--	0	0.064	1	0.7997		6	26533161
cg03429348	0.025	0.0197	0.206	++	0	0.28	1	0.5969	NGEF	2	233750589
cg01534390	0.0281	0.0222	0.206	++	63.3	2.725	1	0.09881	SLC7A7	14	23265401
cg05193407	-0.0337	0.0267	0.206	--	28.7	1.402	1	0.2364	KIAA1211	4	57036298
cg02150282	-0.0303	0.024	0.206	--	62	2.632	1	0.1047	TOLLIP	11	1305043
cg20322444	-0.0254	0.0201	0.206	--	0	0	1	0.9909	NOC2L	1	886441
cg00523474	0.0237	0.0187	0.206	+-	18.9	1.233	1	0.2667	SLC24A2	9	19517514
cg25072336	0.0236	0.0187	0.206	+-	67.1	3.036	1	0.08145	FMNL1	17	43306802
cg06749480	-0.0255	0.0201	0.206	-+	16.1	1.192	1	0.2749	PBX1	1	164774643
cg07725711	-0.0264	0.0209	0.206	--	0	0.025	1	0.8737	D2HGDH	2	242707734
cg18451144	0.0294	0.0232	0.206	++	74.1	3.864	1	0.04934	PARPBP	12	102516556
cg24780167	-0.0269	0.0213	0.206	-+	63	2.702	1	0.1002	CCDC141	2	179744587
cg17950169	0.0254	0.0201	0.206	+-	65.1	2.866	1	0.09047	TMEM63A	1	226067900
cg10172415	-0.0431	0.0341	0.206	--	0	0.084	1	0.7716	GPR27;EIF4E3	3	71803558
cg11732035	0.0235	0.0186	0.206	++	0	0.226	1	0.6343	MAP1B	5	71437222
cg07217150	-0.0464	0.0367	0.206	--	0	0.001	1	0.9774		8	101919373
cg07546916	-0.0355	0.0281	0.206	--	0	0.133	1	0.7154		19	51231840
cg11118171	-0.0312	0.0247	0.206	-+	0	0.78	1	0.3772	DPCR1	6	30910629
cg10514638	-0.0292	0.0231	0.206	--	0	0.478	1	0.4895	PARK7	1	8021611
cg22955177	-0.0372	0.0295	0.206	--	0	0.228	1	0.6329	PARK2	6	161903729
cg26051323	0.024	0.019	0.206	++	0	0	1	0.9914	LSG1	3	194373318
cg07310916	-0.014	0.0111	0.206	--	0	0.933	1	0.334	NCL	2	232330273
cg04682370	-0.0173	0.0137	0.206	--	4.5	1.047	1	0.3062	ATP2B2	3	10572520
cg09217922	-0.0189	0.0149	0.206	--	0	0.696	1	0.4042	LPCAT3;C1S;U47924.19	12	7096338
cg02998017	-0.0291	0.023	0.206	-+	0	0.767	1	0.3811	KCNT2	1	196578917
cg08820956	-0.0214	0.0169	0.206	--	40.3	1.675	1	0.1956	LDLRAP1	1	25893744
cg00446250	-0.0253	0.02	0.206	+-	87.9	8.254	1	0.004066		6	168104369
cg19218102	0.0257	0.0203	0.206	+-	0	0.528	1	0.4674	FOXK2	17	80559059
cg02494246	-0.0234	0.0185	0.206	-+	0	0.813	1	0.3672	ALDH3B1	11	67775763
cg06915270	-0.0241	0.0191	0.206	+-	81.6	5.442	1	0.01966	RGL1	1	183891360
cg06984338	-0.0281	0.0222	0.206	--	0	0.182	1	0.6698	HHAT	1	210589619
cg14321990	-0.028	0.0221	0.206	--	0	0.726	1	0.3941	CCDC154	16	1492319
cg14222729	0.0598	0.0473	0.206	++	0	0.865	1	0.3524	AC116609.1	2	731215
cg20042291	0.0175	0.0138	0.206	++	0	0.39	1	0.5325	ZBTB47	3	42700585
cg11221151	-0.0425	0.0336	0.206	--	79.6	4.896	1	0.02692		5	68483142
cg22502776	-0.029	0.0229	0.206	--	0	0.499	1	0.4798	CPNE6	14	24540516
cg23463467	-0.0218	0.0173	0.206	-+	0	0.427	1	0.5136	TAF4	20	60627584
cg17538024	0.0188	0.0149	0.206	+-	8.2	1.089	1	0.2967	LOC100506125;ADCY6;RP11-579D7.4	12	49183744
cg16651946	0.0331	0.0262	0.2061	+-	0	0.929	1	0.335	UBP1	3	33458448
cg03259292	-0.0277	0.0219	0.2061	--	0	0.197	1	0.6573		10	88162925
cg08323075	-0.0714	0.0565	0.2061	--	0	0.03	1	0.8629	STK32B	4	5053504
cg06636682	-0.0409	0.0323	0.2061	-+	0	0.647	1	0.4212	RP11-441L11.1	1	146990815
cg10650853	-0.0539	0.0426	0.2061	-+	20.2	1.253	1	0.263		12	132676840
cg27647613	-0.0282	0.0223	0.2061	--	0	0.007	1	0.9327	CDC20B;GPX8	5	54455632
cg15617140	0.0197	0.0156	0.2061	++	0	0.028	1	0.8671	C18orf21	18	33551821
cg21515349	0.0247	0.0196	0.2061	++	0	0.227	1	0.6341	NAGS;PYY	17	42082028
cg01182171	-0.033	0.0261	0.2061	--	0	0.056	1	0.8133		6	106252695
cg06461903	-0.0391	0.0309	0.2061	--	0	0.05	1	0.8232	MLLT3	9	20569103
cg22291695	0.0276	0.0219	0.2061	++	0	0.316	1	0.5741	PDE3A	12	20681077
cg02042156	-0.0231	0.0183	0.2061	--	0	0.666	1	0.4146	RP11-27M15.1	2	241524552
cg08686008	0.0212	0.0168	0.2061	++	0	0.102	1	0.7492		15	41876221
cg15423853	0.0335	0.0265	0.2061	+-	0	0.673	1	0.4122	PRR4;PRH1;RP11-785H5.2;TAS2R14	12	11323943
cg12895538	0.0215	0.017	0.2061	+-	0	0.67	1	0.4132	MMP15	16	58063504
cg01234254	0.0163	0.0129	0.2061	++	0	0.098	1	0.7545	PTCHD2	1	11577212
cg27063263	-0.0216	0.017	0.2061	--	0	0.001	1	0.9817		7	122585088
cg25573365	0.0197	0.0156	0.2061	++	72.2	3.595	1	0.05794	CTD-2127H9.1	5	38756778
cg16589885	0.0353	0.0279	0.2061	++	0	0.851	1	0.3564		11	124713604
cg15075128	-0.0211	0.0167	0.2061	--	0	0.581	1	0.4458		3	197774120
cg18197998	-0.0272	0.0215	0.2061	--	0	0.049	1	0.8249	PPP2R4;CRAT	9	131873514
cg25578250	-0.0248	0.0196	0.2061	-+	43.4	1.768	1	0.1837	C11orf49	11	47185814
cg14249872	0.0329	0.026	0.2061	++	0	0.205	1	0.651	KCNK1	1	233749672
cg22777028	0.0218	0.0172	0.2061	++	0	0.471	1	0.4924		1	236474632
cg04875821	0.0198	0.0156	0.2061	++	0	0.128	1	0.7205		15	68253897
cg01441699	0.0194	0.0154	0.2061	++	0	0.199	1	0.6559		1	2848427
cg01242988	0.0196	0.0155	0.2061	++	0	0.34	1	0.5599		18	56437758
cg25082074	-0.0305	0.0241	0.2061	--	74.4	3.901	1	0.04826	TBC1D5	3	17520378
cg12163131	-0.0395	0.0313	0.2061	--	0	0.475	1	0.4907		10	125754386
cg04522915	0.018	0.0143	0.2061	++	0	0.242	1	0.623	SCRT2;SRXN1	20	646942
cg02776148	0.0303	0.024	0.2061	++	0	0.541	1	0.462	ICAM1	19	10395489
cg12581547	0.0346	0.0274	0.2061	++	0	0.005	1	0.9425		1	62657689
cg05354099	-0.0419	0.0331	0.2061	--	0	0.014	1	0.9068	CACNG8	19	54465346
cg08745884	0.0241	0.0191	0.2061	++	23.5	1.308	1	0.2528	CCDC92	12	124428128
cg15897595	0.0337	0.0266	0.2061	++	58.7	2.422	1	0.1196		2	240399190
cg16534913	-0.038	0.03	0.2061	--	51.1	2.047	1	0.1526	ATP9B	18	76951709
cg03469456	-0.0169	0.0133	0.2061	--	0	0.487	1	0.4855	SPTBN5	15	42140715
cg06969118	0.0315	0.0249	0.2061	+-	13	1.149	1	0.2838	EIF2AK2	2	37374960
cg04384398	-0.036	0.0285	0.2061	-+	88	8.348	1	0.003862	PMM1;CSDC2	22	41986333
cg02782630	0.0262	0.0207	0.2061	++	0	0.183	1	0.669	FAM175A	4	84406624
cg01058266	-0.0286	0.0226	0.2061	--	0	0.725	1	0.3945	HEATR2	7	789926
cg13582001	-0.0242	0.0191	0.2061	--	0	0.251	1	0.6161	EPS8L2;DEAF1	11	706533
cg19870567	0.0353	0.0279	0.2061	+-	0	0.428	1	0.5131	SNORA74B;ATP6V0E1	5	172447213
cg25876044	0.0446	0.0353	0.2061	++	0	0.007	1	0.9355	LOC101928516;RP11-554D15.3;RP11-554D15.1	6	75304718
cg20906206	-0.0303	0.024	0.2061	-+	64.9	2.847	1	0.09157	CGRRF1	14	54976551
cg12044410	-0.0244	0.0193	0.2061	--	0	0.403	1	0.5257		9	100473844
cg25422678	-0.0189	0.015	0.2061	--	0	0.71	1	0.3995	BRE	2	28304502
cg06332637	0.0314	0.0248	0.2061	++	0	0.001	1	0.971	ZNF480	19	52802185
cg09725286	-0.0217	0.0171	0.2061	--	0	0.055	1	0.8145		8	134419335
cg10068740	0.0313	0.0248	0.2061	++	0	0.044	1	0.8341	WHSC1L1	8	38202637
cg16282506	-0.0284	0.0225	0.2061	--	0	0.012	1	0.9123		4	119507485
cg14818308	0.0311	0.0246	0.2061	+-	9.1	1.1	1	0.2942		7	139934890
cg15813594	0.048	0.0379	0.2061	++	0	0	1	0.9942	EGFLAM	5	38445563
cg14562149	-0.0255	0.0202	0.2061	--	0	0.031	1	0.8602	LMX1B	9	129395653
cg02740308	0.0305	0.0241	0.2061	+-	83.4	6.027	1	0.01409		2	132414348
cg14363714	0.0198	0.0156	0.2061	++	0	0.177	1	0.6741		2	162941378
cg08566298	-0.0402	0.0318	0.2061	--	35.2	1.544	1	0.214	NAA15;U6	4	140239287
cg24122498	0.0317	0.0251	0.2061	++	0	0.169	1	0.6812	ZMYND15	17	4648682
cg04194677	-0.0391	0.0309	0.2061	--	0	0.749	1	0.3868	RFESD	5	94982514
cg12597967	-0.0333	0.0263	0.2061	--	38.3	1.62	1	0.2031	ELFN2;RP1-63G5.5	22	37823660
cg26978097	-0.0377	0.0298	0.2061	--	0	0.114	1	0.7362	RP11-272B17.1	12	59805669
cg19264203	0.0183	0.0144	0.2061	++	0	0.084	1	0.7722	MTNR1B	11	92714893
cg00434395	0.024	0.019	0.2061	++	38.7	1.632	1	0.2014	STX3	11	59518964
cg20387398	-0.0162	0.0128	0.2061	-+	71.3	3.488	1	0.0618	PLEK2	14	67862841
cg12881453	-0.0204	0.0162	0.2061	--	0	0.124	1	0.7247	COL11A2	6	33131745
cg01481508	0.0211	0.0167	0.2061	+-	15.4	1.181	1	0.2771	RP11-210M15.2	15	80639443
cg08521995	-0.0206	0.0163	0.2061	-+	7.4	1.08	1	0.2988	ANK1	8	41628237
cg02711872	-0.0209	0.0165	0.2061	--	0	0	1	0.9826	KCNH2	7	150652702
cg04353131	0.0423	0.0334	0.2061	++	82.9	5.864	1	0.01546		6	88755259
cg11904882	0.0243	0.0192	0.2061	++	0	0.25	1	0.6171	PCP4;TMPRSS3	21	41239264
cg01495425	-0.0335	0.0265	0.2061	--	83.9	6.205	1	0.01274		15	55401029
cg17998822	-0.0185	0.0146	0.2061	--	0	0.118	1	0.7316	GPS1	17	80014622
cg23388348	0.0318	0.0252	0.2061	++	0	0.179	1	0.6722	MRPL14	6	44086985
cg10772086	0.0269	0.0213	0.2061	++	0	0.039	1	0.8428	TF;TFP1	3	133464651
cg14435888	-0.0296	0.0234	0.2062	--	0	0.127	1	0.721		17	6574290
cg26888422	-0.019	0.015	0.2062	--	0	0.004	1	0.9501		17	48921921
cg03714937	0.0341	0.027	0.2062	++	0	0.119	1	0.7303	LMAN2L	2	97380648
cg09232225	-0.015	0.0118	0.2062	--	10.7	1.12	1	0.29	CES8;CES4A	16	67022472
cg24494810	-0.0522	0.0413	0.2062	--	0	0.028	1	0.8671		20	46979445
cg22847391	0.037	0.0293	0.2062	+-	67.2	3.048	1	0.08085		5	172710766
cg05773746	0.0248	0.0197	0.2062	++	60.5	2.532	1	0.1116	RP11-296A18.3	1	51684908
cg00661861	0.0366	0.0289	0.2062	+-	0	0.323	1	0.57	GPRIN2	10	46994017
cg01407460	0.0379	0.03	0.2062	++	0	0.195	1	0.659	Magmas;PAM16;CORO7	16	4401473
cg06622126	-0.0209	0.0165	0.2062	-+	0	0.468	1	0.4941		3	14404573
cg23836594	-0.0246	0.0195	0.2062	--	0	0.116	1	0.7336	GRB7	17	37894258
cg08501054	-0.0354	0.028	0.2062	--	0	0.003	1	0.9548	TNKS	8	9413133
cg17784972	-0.0381	0.0302	0.2062	-+	0	0.715	1	0.3977	PLEKHA7;U6	11	16996053
cg24174730	0.0321	0.0254	0.2062	++	0	0.323	1	0.5699	PDE4C	19	18321168
cg19412664	0.0318	0.0252	0.2062	++	0	0.003	1	0.9544	AIG1	6	143381673
cg22860556	-0.0419	0.0331	0.2062	--	0	0.013	1	0.9078	DLC1	8	12965298
cg17845279	0.0328	0.0259	0.2062	++	0	0.422	1	0.516		17	76348823
cg06793867	0.0255	0.0202	0.2062	++	0	0.378	1	0.5388	EVI5L	19	7927374
cg12297329	0.0448	0.0355	0.2062	+-	75.7	4.114	1	0.04252	AC091969.1	5	152029980
cg09903592	-0.0243	0.0192	0.2062	-+	0	0.789	1	0.3744		5	116194708
cg00683713	-0.0263	0.0208	0.2062	--	0	0.003	1	0.9542	MAD1L1	7	1996664
cg20955020	-0.0308	0.0243	0.2062	--	0	0.009	1	0.9229	ADAMTS1	21	28215410
cg15812693	-0.0312	0.0247	0.2062	--	0	0.703	1	0.4018		1	56000424
cg04956885	0.0349	0.0276	0.2062	+-	0	0.415	1	0.5193	NLK	17	26368379
cg26523417	0.0136	0.0108	0.2062	++	0	0.016	1	0.8996		5	148292821
cg10474126	0.0213	0.0168	0.2062	+-	0	0.588	1	0.4432	RAI1	17	17701015
cg01300724	-0.0236	0.0187	0.2062	--	0	0.259	1	0.6109	PPP2R2C	4	6557870
cg18600419	0.0298	0.0235	0.2062	++	0	0.216	1	0.6424	CGNL1	15	57719252
cg22473427	-0.0323	0.0255	0.2062	--	0	0.014	1	0.9054	CTA-342B11.1	22	32358655
cg22076203	0.0423	0.0335	0.2062	+-	0	0.396	1	0.5291	RP1-29C18.8	22	50006993
cg11802013	0.0276	0.0218	0.2062	++	0	0.002	1	0.9606	CCND1;ORAOV1	11	69469175
cg04596352	0.0189	0.015	0.2062	++	0	0.107	1	0.7438	LITAF	16	11691448
cg24075175	-0.0489	0.0387	0.2062	--	58.9	2.434	1	0.1187	FLI1	11	128560240
cg25578357	0.0307	0.0243	0.2062	+-	68.6	3.184	1	0.07435	RBFOX1	16	7188432
cg09092089	0.0375	0.0297	0.2062	++	0	0.633	1	0.4263	GIMAP7	7	150213085
cg02330333	0.0381	0.0301	0.2062	++	27.4	1.377	1	0.2406	AC067959.1	2	22059873
cg23843810	0.036	0.0285	0.2062	+-	0	0.397	1	0.5284	MTX3;THBS4	5	79288135
cg21623748	0.0354	0.028	0.2062	++	0	0.022	1	0.8819	HOXC10;HOXC-AS3;HOXC5	12	54378787
cg07723130	-0.0397	0.0314	0.2062	+-	87	7.698	1	0.005528	DPYSL3	5	146889538
cg03848856	0.0224	0.0177	0.2062	++	0	0.002	1	0.9691	MIR140;WWP2	16	69966641
cg17815594	-0.0303	0.024	0.2062	--	32.2	1.474	1	0.2247	SLC16A7	12	59989588
cg05437294	0.0389	0.0307	0.2062	++	0	0.023	1	0.8796	PTPRN2	7	157776346
cg13812733	0.0236	0.0186	0.2062	++	0	0.758	1	0.384	PTPRH	19	55721821
cg10446433	-0.0281	0.0222	0.2062	--	20.3	1.254	1	0.2627	BRE	2	28442539
cg20942097	-0.0272	0.0215	0.2062	--	0	0.387	1	0.5337	PLCL2	3	16957609
cg16523488	0.0352	0.0279	0.2062	++	60.1	2.509	1	0.1132		1	168359405
cg09583342	0.0164	0.013	0.2062	++	0	0.055	1	0.815	RABGGTA;TGM1	14	24734832
cg12153542	0.0269	0.0213	0.2062	+-	82.1	5.594	1	0.01802	REM1;DEFB124	20	30063129
cg02558281	0.0361	0.0285	0.2062	++	0	0.062	1	0.8028		8	24969551
cg16267112	0.0301	0.0238	0.2062	++	0	0.061	1	0.8054		13	20458820
cg24072474	0.0334	0.0264	0.2062	++	0	0.073	1	0.7865	SPSB4	3	140770013
cg11985480	-0.0371	0.0294	0.2062	-+	0	0.517	1	0.472	LOC151534;LBX2;RP11-523H20.2	2	74729100
cg14386312	0.0205	0.0162	0.2062	++	0	0.003	1	0.9588	ZNF544	19	58740861
cg08633472	-0.0274	0.0217	0.2062	--	0	0.066	1	0.7976	CAV2;AC002066.1	7	116139540
cg09418000	0.0272	0.0215	0.2062	+-	0	0.72	1	0.3962	POU6F2	7	39056400
cg15813675	0.0302	0.0239	0.2062	++	0	0.479	1	0.4891		8	126394706
cg02049373	0.0313	0.0248	0.2062	++	0	0.003	1	0.9584	PTPRR	12	71315892
cg19767436	-0.0203	0.0161	0.2062	-+	60.2	2.51	1	0.1131	ATP6V0D1	16	67496989
cg25256669	0.0386	0.0305	0.2062	++	0	0.156	1	0.693	RAB27A	15	55582159
cg17334372	0.0382	0.0302	0.2062	+-	0	0.712	1	0.3988	ABCA8	17	66925642
cg20066001	0.0209	0.0166	0.2062	++	0	0.463	1	0.4964	PLCH2	1	2406733
cg16898218	0.0526	0.0416	0.2062	+-	0	0.531	1	0.4662		14	59263090
cg18887107	-0.0395	0.0312	0.2062	--	20.6	1.259	1	0.2618	ZNF107	7	64126456
cg05954376	-0.0246	0.0194	0.2062	--	0	0.089	1	0.7651	GAB2;RP11-452H21.1	11	78064148
cg03738770	0.0304	0.024	0.2062	+-	58.4	2.403	1	0.1211		7	17022596
cg27476331	0.0223	0.0177	0.2062	+-	42.6	1.742	1	0.1868	TIMM23B	10	51543368
cg05617452	0.0355	0.0281	0.2062	++	0	0.199	1	0.6555	HAGH;FAHD1	16	1877333
cg20995753	-0.0207	0.0164	0.2062	--	0	0	1	1	RNF144A	2	7164586
cg24830575	0.0269	0.0213	0.2062	-+	74.5	3.924	1	0.04761		8	34880715
cg10044405	-0.0315	0.0249	0.2062	--	60.8	2.549	1	0.1104	SLC34A2	4	25658127
cg19108772	0.0231	0.0183	0.2062	+-	70.2	3.35	1	0.0672	FMNL3	12	50068610
cg25268465	-0.034	0.0269	0.2062	--	0	0.765	1	0.3817	RP5-943J3.1	1	90253388
cg04938107	-0.0225	0.0178	0.2062	--	0	0.005	1	0.9454	ENPP7	17	77712715
cg00600343	-0.0167	0.0132	0.2062	--	0	0.385	1	0.535		1	43972711
cg03686366	-0.0274	0.0217	0.2062	--	0	0.004	1	0.9518	USP10	16	84733035
cg01079708	0.032	0.0253	0.2062	++	0	0.234	1	0.6285		9	102260091
cg24714094	0.0241	0.019	0.2062	++	0	0.455	1	0.4998	GNAZ;RTDR1	22	23467005
cg06861889	-0.0327	0.0259	0.2062	--	78.9	4.742	1	0.02944		15	93374874
cg19634766	0.0226	0.0179	0.2062	+-	72.6	3.646	1	0.05622	FAM109B	22	42468896
cg00760935	-0.0398	0.0315	0.2062	--	0	0.017	1	0.8964	DCHS2	4	155411351
cg14308304	-0.0254	0.0201	0.2062	--	7.3	1.079	1	0.2989	ODF2	9	131258276
cg03885048	-0.0408	0.0323	0.2062	--	0	0.351	1	0.5534	MIR1972-1;MIR1972-2;PDXDC2P;RP11-419C5.2	16	70063194
cg22935501	-0.0346	0.0273	0.2062	-+	15.5	1.183	1	0.2768	RNF213	17	78234799
cg19747911	-0.0331	0.0262	0.2062	--	0	0.148	1	0.7008		8	1304855
cg06089089	0.0356	0.0281	0.2062	+-	0	0.665	1	0.4147		19	58313870
cg27310449	0.036	0.0285	0.2062	++	0	0.158	1	0.691	EIF2B4;SNX17	2	27592944
cg06124390	-0.0494	0.0391	0.2063	--	0	0.678	1	0.4102		4	2052628
cg15037661	-0.0476	0.0376	0.2063	-+	0	0.524	1	0.469	NR1D2;NKIRAS1	3	23986935
cg13693322	0.0367	0.029	0.2063	++	0	0.004	1	0.9482	DCDC5	11	30883245
cg14957163	-0.0268	0.0212	0.2063	--	71	3.445	1	0.06344	PSMC3IP	17	40730926
cg24576358	-0.0234	0.0185	0.2063	--	0	0.03	1	0.8618		5	134350122
cg18569141	-0.0432	0.0342	0.2063	--	0	0.361	1	0.548	SEMA4B	15	90727995
cg04621944	-0.0416	0.0329	0.2063	--	0	0.033	1	0.8556		1	5080448
cg13094255	-0.051	0.0404	0.2063	--	0	0.035	1	0.8518	CACUL1;C10orf46	10	120451689
cg01354762	-0.0378	0.0299	0.2063	--	0	0.456	1	0.4993	DOCK9	13	99521375
cg19546063	-0.0225	0.0178	0.2063	--	60.3	2.516	1	0.1127	DENND6B;FAM116B	22	50757480
cg26408235	0.0258	0.0204	0.2063	+-	0	0.892	1	0.3449	GPRIN3	4	90228967
cg22724430	0.0377	0.0298	0.2063	+-	0	0.275	1	0.6003	LRRC28	15	99874024
cg03984537	-0.0297	0.0235	0.2063	--	0	0.089	1	0.7654	KCNA10	1	111063237
cg26748726	0.0145	0.0115	0.2063	++	0	0.008	1	0.9296	BOC	3	112934444
cg00816406	0.0454	0.036	0.2063	++	0	0.059	1	0.8075	FMN2	1	240286626
cg06788644	-0.0301	0.0238	0.2063	--	0	0.001	1	0.9767	MMAA	4	146539191
cg09931187	0.0337	0.0267	0.2063	+-	0.3	1.003	1	0.3166	NEUROG3	10	71331528
cg02878891	-0.0424	0.0335	0.2063	--	0	0.489	1	0.4844	RFX8	2	102090444
cg10628107	0.0165	0.0131	0.2063	++	0	0.655	1	0.4184	PIGQ	16	626446
cg01728667	0.0288	0.0228	0.2063	++	74.2	3.874	1	0.04905	TXNIP	1	145439281
cg11599144	0.0245	0.0194	0.2063	+-	72.3	3.61	1	0.05743	AC136289.1	3	63795230
cg03435772	-0.0389	0.0308	0.2063	--	0	0.263	1	0.6083	LOC101929607	3	107149708
cg13224059	-0.0317	0.0251	0.2063	--	0	0.022	1	0.883	COG7;SNORA75	16	23451966
cg08651631	-0.0442	0.035	0.2063	--	0	0.144	1	0.704	WDR81;C17orf91;MIR22HG	17	1619708
cg21680227	0.0332	0.0262	0.2063	++	0	0.728	1	0.3934	AKR1C3;U8	10	5136256
cg27163800	-0.0249	0.0197	0.2063	--	0	0.203	1	0.6521	FAM96B;CES2	16	66969474
cg22790377	0.0725	0.0574	0.2063	++	0	0.416	1	0.5189	C1orf35	1	228291668
cg20535254	-0.0222	0.0175	0.2063	--	0	0.006	1	0.9383	C6orf118	6	165714960
cg18791099	0.0291	0.023	0.2063	++	0	0.114	1	0.7361	LGR6	1	202281234
cg02084029	0.0178	0.0141	0.2063	++	0	0.108	1	0.7427		19	52154849
cg25037011	-0.0412	0.0326	0.2063	-+	58.7	2.424	1	0.1195	THAP1	8	42697887
cg04017736	0.0233	0.0185	0.2063	++	0	0.033	1	0.8549		11	115827165
cg10935494	0.0323	0.0255	0.2063	++	67.4	3.072	1	0.07964	TBCD	17	80760059
cg15705536	0.0302	0.0239	0.2063	++	0	0.979	1	0.3225	ADCY2	5	7825292
cg01882604	-0.0185	0.0146	0.2063	-+	0	0.438	1	0.5079		20	42478815
cg25540319	0.0212	0.0168	0.2063	++	0	0.341	1	0.5594	LARGE	22	34219841
cg12094736	0.0236	0.0186	0.2063	++	0	0.435	1	0.5093	SH3PXD2A	10	105524943
cg06188683	-0.0383	0.0303	0.2063	--	0	0.059	1	0.8074	ANP32A	15	69113451
cg21184111	-0.0332	0.0263	0.2063	--	56.6	2.307	1	0.1288	RCL1	9	4792285
cg00411917	-0.0342	0.0271	0.2063	-+	72.2	3.599	1	0.05781	DLEU7	13	51366811
cg06905743	0.0405	0.0321	0.2063	+-	0	0.843	1	0.3586	DNAJC5B	8	66977385
cg10249546	-0.0206	0.0163	0.2063	--	0	0.208	1	0.6487	TTC28-AS1;TTC28	22	28394091
cg06885196	-0.0198	0.0157	0.2063	--	0	0.099	1	0.7533	CCDC88C	14	91821662
cg23244703	0.0427	0.0338	0.2063	++	0	0.044	1	0.833		10	89764387
cg01989508	-0.0406	0.0321	0.2063	-+	46.1	1.855	1	0.1732	SLCO5A1	8	70623824
cg22170381	0.0287	0.0227	0.2063	++	0	0.083	1	0.7735	U6	12	49368407
cg21930351	0.0278	0.022	0.2063	++	0	0.601	1	0.4382	SLFN13	17	33775642
cg01535205	-0.0249	0.0197	0.2063	-+	0	0.647	1	0.4213	RP11-6F2.4	3	156827696
cg00213301	-0.0544	0.043	0.2063	+-	75	4.005	1	0.04536	LOC145845;RP11-122D10.1	15	37170017
cg02794244	0.0244	0.0193	0.2063	++	0	0.978	1	0.3228	ZNF569	19	37957601
cg03804958	0.0248	0.0196	0.2063	++	0	0.054	1	0.8168		7	19939395
cg11139063	0.0325	0.0257	0.2063	+-	70.8	3.42	1	0.06443	TMEM165;Y_RNA	4	56278054
cg22125922	-0.0287	0.0227	0.2063	--	0	0.008	1	0.928	ZNF337	20	25677738
cg23173573	-0.0339	0.0269	0.2063	--	0	0.004	1	0.9477	DUSP10	1	221916861
cg01829707	-0.0354	0.028	0.2063	--	30.3	1.436	1	0.2309	PISD	22	32047972
cg03275851	0.0285	0.0226	0.2063	++	29.1	1.41	1	0.235	IGF2BP2	3	185514689
cg18482124	0.0273	0.0216	0.2063	+-	61	2.566	1	0.1092	IFT140	16	1574896
cg19466967	-0.0391	0.0309	0.2063	--	48.7	1.948	1	0.1628	CCDC54	3	107095499
cg10862289	0.0296	0.0234	0.2063	+-	34	1.515	1	0.2183	RP11-467I17.1	16	79538977
cg07404200	-0.014	0.0111	0.2063	--	0	0.097	1	0.7559	RPS6KA2;RPS6KA2-IT1	6	166876585
cg04125099	0.0192	0.0152	0.2063	++	0	0.047	1	0.8278	TXNRD1	12	104610064
cg04970744	-0.0313	0.0248	0.2063	--	0	0	1	0.9982	TRIM40	6	30114886
cg06221314	-0.026	0.0206	0.2063	--	55.2	2.23	1	0.1354		17	74982959
cg18483404	-0.0379	0.03	0.2063	--	0	0.305	1	0.5805	CUZD1	10	124591732
cg14947241	-0.0169	0.0134	0.2063	-+	43.5	1.771	1	0.1833		1	53859547
cg25732668	0.0418	0.0331	0.2063	++	0	0.213	1	0.6447	TRABD	22	50628978
cg09589189	0.0353	0.0279	0.2063	++	0	0.227	1	0.6336	TAF3	10	7869138
cg15723941	0.0172	0.0136	0.2063	-+	91	11.115	1	0.0008561	SIL1	5	138541255
cg04272764	-0.0189	0.0149	0.2063	-+	56.4	2.296	1	0.1297		6	35738432
cg25110688	0.027	0.0214	0.2063	++	0	0.318	1	0.573		11	34011272
cg04263115	-0.0359	0.0284	0.2063	--	0	0.178	1	0.6733	CLSPN	1	36235681
cg19904057	-0.0191	0.0151	0.2063	-+	55.5	2.245	1	0.1341	NPBWR2	20	62737818
cg27310234	0.031	0.0245	0.2063	++	0	0.06	1	0.8067	C11orf74;RAG2	11	36620443
cg01554656	-0.0424	0.0336	0.2063	--	0	0.766	1	0.3814	HIST1H2BN	6	27810329
cg11487379	-0.0177	0.014	0.2063	--	0	0.315	1	0.5747	ASAP2	2	9428037
cg08172637	-0.0259	0.0205	0.2063	--	43.6	1.773	1	0.183	GNG7	19	2556024
cg16922732	0.0179	0.0142	0.2063	++	34.6	1.53	1	0.2161	SEPT9	17	75445948
cg12570810	-0.024	0.019	0.2063	--	0	0.298	1	0.5851		12	92602951
cg21248164	0.0269	0.0213	0.2063	++	0	0.406	1	0.5241	PTPN9;CTD-2323K18.1	15	75871995
cg22358121	0.0265	0.021	0.2063	++	0	0.486	1	0.4856	TRAPPC4	11	118890977
cg15694400	0.0301	0.0238	0.2063	++	0	0.128	1	0.7206	SLC28A1	15	85427080
cg19658150	-0.0255	0.0202	0.2063	--	0	0.014	1	0.9049	CTA-150C2.13	22	39317224
cg14497279	-0.0264	0.0209	0.2063	--	0	0.248	1	0.6184		22	40114639
cg02148523	0.0182	0.0144	0.2063	++	0	0.066	1	0.797		10	105630301
cg01364894	-0.0237	0.0188	0.2063	--	0	0.252	1	0.6153	MIAT	22	27043163
cg24028413	0.0179	0.0142	0.2063	++	0	0.188	1	0.6649	ST3GAL6;ST3GAL6-AS1	3	98449694
cg16346212	-0.0322	0.0255	0.2063	-+	0	0.409	1	0.5226	SEMA3A	7	83824255
cg27366353	0.0369	0.0292	0.2063	+-	0	0.909	1	0.3405		19	5477638
ch.10.96879639F	-0.0282	0.0223	0.2063	--	0	0.795	1	0.3727		10	96889649
cg00591353	0.0309	0.0245	0.2063	+-	19.9	1.249	1	0.2638	CDH13	16	83670892
cg26770200	0.0288	0.0228	0.2063	++	73.9	3.824	1	0.05051		8	119752914
cg24116028	-0.021	0.0166	0.2063	--	0	0.014	1	0.9074	LYPD4;DMRTC2	19	42348451
cg17855706	0.0258	0.0204	0.2063	++	0	0.235	1	0.6279	ASPH	8	62560599
cg19619065	0.0267	0.0211	0.2063	+-	5.5	1.058	1	0.3037	PTTG1;SLU7	5	159849010
cg20276100	-0.0245	0.0194	0.2063	-+	0	0.123	1	0.7255	FRMD3	9	85881968
cg22005336	0.0495	0.0392	0.2063	++	0	0.449	1	0.5029		5	63215684
cg22054756	0.0337	0.0266	0.2063	+-	0	0.583	1	0.445	CLN6	15	68521294
cg14209003	0.0312	0.0247	0.2063	+-	71.8	3.546	1	0.05969	SCTR	2	120265785
cg24910189	-0.0289	0.0228	0.2063	--	0	0.019	1	0.8899		1	25844689
cg23024727	0.0279	0.0221	0.2063	+-	21.8	1.279	1	0.258	CECR1	22	17703558
cg25646731	-0.0503	0.0398	0.2063	--	0	0.01	1	0.9199	TFDP2	3	141678556
cg00245018	0.018	0.0143	0.2063	++	0	0.175	1	0.676	SHANK2	11	70592308
cg14937633	-0.0419	0.0332	0.2064	--	0	0.433	1	0.5105	RUNX1	21	36259397
cg16473321	0.0606	0.048	0.2064	++	0	0.069	1	0.7932	NEMF	14	50320712
cg10943263	0.0287	0.0227	0.2064	+-	72.7	3.664	1	0.0556	RP11-420G6.4	6	2857924
cg22264616	-0.024	0.019	0.2064	--	0	0.737	1	0.3905	WT1	11	32410090
cg02435191	-0.0268	0.0212	0.2064	--	0	0.514	1	0.4735	XXYLT1	3	194969372
cg10179004	-0.0165	0.0131	0.2064	--	0	0.191	1	0.6623	COL7A1;UCN2	3	48601902
cg23442621	0.0293	0.0232	0.2064	+-	0	0.365	1	0.5456	TAPBPL;CD27;LOC678655	12	6560828
cg04200553	0.0231	0.0183	0.2064	++	0	0.402	1	0.5262		2	11117284
cg10833826	0.0328	0.0259	0.2064	+-	30.7	1.444	1	0.2295	USP36	17	76837038
cg01223400	-0.0233	0.0184	0.2064	--	0	0.284	1	0.5944	MGAT1	5	180235800
cg09032649	0.0253	0.02	0.2064	+-	0	0.927	1	0.3356	MYO15A;snoU13	17	18049192
cg14585353	-0.0274	0.0217	0.2064	--	0	0.074	1	0.7861	ZPBP2	17	38023679
cg00116946	0.0649	0.0514	0.2064	++	0	0.485	1	0.486	RPL26L1;LOC100268168;CTC-308K20.1	5	172387081
cg06497752	0.0412	0.0326	0.2064	++	0	0.669	1	0.4133	COL9A3	20	61448534
cg14654629	0.044	0.0348	0.2064	++	0	0.007	1	0.9326	LOC400027	12	46121631
cg18287758	0.0376	0.0298	0.2064	++	0	0.018	1	0.8946	TIMM13;LMNB2	19	2428715
cg19461896	0.0502	0.0397	0.2064	+-	60	2.499	1	0.1139	MTRNR2L7	10	37892709
cg03042121	0.0289	0.0229	0.2064	++	15.2	1.179	1	0.2776	C1orf101;AC099757.1	1	244754084
cg20524720	0.0265	0.021	0.2064	++	0	0.288	1	0.5918	NUBP2;SPSB3;RP11-31I10.4	16	1834289
cg07679203	-0.0296	0.0235	0.2064	--	0	0.284	1	0.5939	WHSC2	4	1993400
cg14909168	-0.0459	0.0364	0.2064	--	0	0.06	1	0.806	RDBP;SKIV2L	6	31926390
cg25880810	0.0265	0.021	0.2064	++	0	0.197	1	0.6571	FMNL2	2	153428373
cg16046143	0.0221	0.0175	0.2064	+-	0	0.856	1	0.3548	TBC1D4	13	75915845
cg08616096	-0.0181	0.0143	0.2064	--	0	0.431	1	0.5117		11	32508944
cg07666293	0.0283	0.0224	0.2064	+-	0	0.537	1	0.4637	FAM172A	5	93447487
cg16682138	-0.0339	0.0268	0.2064	--	6.4	1.069	1	0.3013	HM13-AS1	20	30161203
cg02399455	-0.0328	0.026	0.2064	--	0	0.611	1	0.4343	SRI	7	87855714
cg08228658	-0.0256	0.0203	0.2064	--	64.6	2.821	1	0.09302		20	12950118
cg20182684	0.0306	0.0242	0.2064	++	51.7	2.072	1	0.15	HMGN2P17	1	8952456
cg23700338	-0.0259	0.0205	0.2064	--	0	0.536	1	0.4642	EIF4G3	1	21326868
cg26341907	-0.0273	0.0216	0.2064	--	0	0.037	1	0.8471	C6orf106	6	34639526
cg13455035	0.0191	0.0151	0.2064	++	0	0.002	1	0.9691	RP11-127H5.1	8	105715823
cg23812361	0.0404	0.0319	0.2064	+-	0	0.902	1	0.3422	E2F8;RP11-428C19.4	11	19262624
cg00431516	-0.017	0.0135	0.2064	--	0	0.062	1	0.8031		1	16491049
cg09654050	0.0433	0.0342	0.2064	++	0	0.13	1	0.7183		5	154478274
cg25139518	0.0333	0.0264	0.2064	+-	0	0.529	1	0.4671	CPHL1P	3	148959280
cg02716749	-0.0362	0.0286	0.2064	-+	0	0.772	1	0.3795	LPP	3	187871801
cg02967212	-0.0218	0.0172	0.2064	--	0	0.578	1	0.4473	CELSR1	22	46860190
cg26022932	-0.0255	0.0202	0.2064	--	0	0.054	1	0.8167	ZWINT	10	58121462
cg22821674	-0.0164	0.013	0.2064	-+	29.7	1.423	1	0.2328	FOXP1	3	71597525
cg12246353	-0.0366	0.029	0.2064	--	0	0.623	1	0.4298	TCP11L1	11	33061158
cg21960191	-0.0468	0.037	0.2064	--	0	0	1	0.9977	LOC100132215;EHBP1;AC009501.4	2	63271537
cg06420150	0.0552	0.0437	0.2064	++	0	0.208	1	0.6486	CACNA1A	19	13603056
cg20822109	0.0366	0.029	0.2064	+-	51.2	2.05	1	0.1522	MCF2L2	3	183146412
cg06581300	-0.0181	0.0143	0.2064	--	0	0.977	1	0.3231	ADGRD1;GPR133	12	131606470
cg17722033	0.0195	0.0155	0.2064	++	0	0.488	1	0.4847	NECAP1	12	8235314
cg11406373	0.0226	0.0179	0.2064	++	60.9	2.557	1	0.1098	CYFIP2	5	156751406
cg17380799	0.0368	0.0292	0.2064	++	7.4	1.08	1	0.2988	RP1-15D23.2	1	172743929
cg05903710	0.0229	0.0181	0.2064	+-	9.9	1.11	1	0.2921	IL4R	16	27375732
cg02967125	0.0213	0.0168	0.2064	++	0	0.222	1	0.6375	POLR2A	17	7416138
cg25192000	0.0354	0.028	0.2064	+-	0	0.609	1	0.435	NCRNA00188;SNORD65;SNORD49A;C17orf76-AS1	17	16343134
cg21431387	0.0275	0.0218	0.2064	++	0	0.001	1	0.973	MSR1	8	16044564
cg11121745	0.0346	0.0274	0.2064	++	1.3	1.013	1	0.3143	PARD3	10	34778549
cg18401753	-0.0222	0.0175	0.2064	--	0	0.057	1	0.8117	SPECC1	17	19967192
cg13610457	-0.0233	0.0185	0.2064	--	0	0.006	1	0.9361	AC016722.4	2	47126302
cg06504046	-0.0288	0.0228	0.2064	+-	89.1	9.197	1	0.002424	NCKAP5	2	134234804
cg02476669	0.0266	0.0211	0.2064	+-	4.9	1.051	1	0.3052	RP11-563P16.1	11	103733743
cg25296236	-0.0351	0.0278	0.2064	--	59.8	2.487	1	0.1148	AKAP1;RP11-166P13.3	17	55163181
cg05754631	-0.0366	0.0289	0.2064	--	43.7	1.775	1	0.1827	GAB1	4	144258809
cg04904784	0.0203	0.016	0.2064	++	0	0.124	1	0.7251		12	27170664
cg18522808	0.0322	0.0255	0.2064	++	0	0.209	1	0.6472	CHST8	19	34263414
cg10989349	-0.0352	0.0279	0.2064	-+	0	0.252	1	0.6159	U3	2	105149025
cg00688231	0.0274	0.0217	0.2064	++	0	0.881	1	0.348	C5AR2;GPR77	19	47843930
cg11576176	0.0368	0.0292	0.2064	++	0	0.013	1	0.9095	GSX2	4	54967061
cg07461239	0.0305	0.0241	0.2064	++	0	0.004	1	0.9466	PTPRM;AP005227.1	18	8227929
cg02456934	0.0183	0.0145	0.2064	++	0	0.052	1	0.819	ZNRF1	16	75108509
cg15903019	0.0285	0.0225	0.2064	++	0	0.013	1	0.909		11	123582166
cg18808702	-0.0187	0.0148	0.2064	--	0	0.084	1	0.7721	IQSEC3;RP11-598F7.3	12	217321
cg06204537	-0.0145	0.0115	0.2064	--	0	0.094	1	0.7594	GNAZ;RSPH14	22	23435223
cg17437960	0.0321	0.0254	0.2064	+-	39.1	1.643	1	0.1999		16	58672446
cg05195247	0.0282	0.0224	0.2064	++	0	0.503	1	0.4782	C20orf26;CRNKL1	20	20033470
cg04617596	-0.0337	0.0267	0.2064	-+	0	0.805	1	0.3697	SLIT3	5	168405345
cg27370808	0.0315	0.025	0.2064	+-	0	0.815	1	0.3667		10	8079737
cg14235273	0.0286	0.0227	0.2064	++	0	0.464	1	0.4959	ABI3	17	47295142
cg12119313	0.0436	0.0345	0.2064	++	0	0.108	1	0.7428	RGL2	6	33266931
cg10420054	0.0274	0.0217	0.2064	++	0	0.021	1	0.8851		11	115979969
cg13326354	0.0317	0.0251	0.2064	++	0	0.085	1	0.7709	PLB1	2	28700719
cg02895447	-0.0648	0.0513	0.2064	--	0	0.057	1	0.8109	SYT7	11	61335600
cg01057898	-0.0179	0.0142	0.2064	+-	90.2	10.169	1	0.001428	SEPT5;SEPT5-GP1BB	22	19706868
cg05484393	0.0383	0.0303	0.2064	++	0	0	1	0.9948	RPL22L1	3	170587694
cg06457860	0.0182	0.0144	0.2064	+-	33.3	1.5	1	0.2206	RTN4	2	55317923
cg14360579	-0.0252	0.02	0.2064	--	0	0.036	1	0.8491	RP11-372M18.2	1	209542809
cg21123339	0.0352	0.0278	0.2064	++	26.2	1.355	1	0.2445	RP11-722P11.4	12	48895922
cg03649122	0.0279	0.0221	0.2064	+-	64.5	2.82	1	0.0931	TRDMT1	10	17217929
cg15993159	0.0265	0.021	0.2065	++	0	0.089	1	0.7659	PITPNC1	17	65464041
cg15730234	0.027	0.0214	0.2065	++	0	0.321	1	0.571		1	101759418
cg19793809	-0.019	0.015	0.2065	--	0	0.001	1	0.9757	SHROOM1	5	132166663
cg15062225	0.033	0.0261	0.2065	++	0	0.258	1	0.6116	HAUS1	18	43688028
cg26354531	-0.03	0.0237	0.2065	-+	0	0.913	1	0.3393	AC073071.1	7	109237921
cg23341384	0.0368	0.0291	0.2065	+-	0	0.169	1	0.6809	TRPS1	8	116731043
cg00874721	-0.0258	0.0204	0.2065	+-	88.9	9.042	1	0.002639	ZNF100	19	21951114
cg10233639	0.0381	0.0301	0.2065	++	0	0.504	1	0.478	PLK4	4	128803642
cg05705327	0.035	0.0277	0.2065	++	0	0.079	1	0.7791	PNISR;LOC101927365;RP11-98I9.4	6	99873384
cg12009255	0.0287	0.0228	0.2065	++	0	0.003	1	0.9596	KAZN	1	15354831
cg18683720	-0.0455	0.036	0.2065	-+	21.6	1.275	1	0.2588	XAB2;LOC100131801;C19orf79	19	7694563
cg12301578	0.0188	0.0148	0.2065	+-	0	0.808	1	0.3687		17	73313904
cg15350314	-0.0339	0.0268	0.2065	--	0	0	1	0.997	LOC101928992;RP11-329B9.1	3	184475101
cg10703814	-0.0347	0.0275	0.2065	--	15.9	1.189	1	0.2755		12	126752583
cg27284288	-0.0365	0.0289	0.2065	--	0	0.371	1	0.5423	CD6	11	60739005
cg18124517	0.0124	0.0098	0.2065	++	0	0.443	1	0.5055	TNFRSF1B	1	12230509
cg00062312	-0.0247	0.0195	0.2065	--	0	0.354	1	0.5518	KDM1A	1	23346344
cg24789981	-0.0211	0.0167	0.2065	--	0	0.443	1	0.5058		3	197234117
cg04533088	0.0365	0.0289	0.2065	++	0	0.186	1	0.666	ZNF845	19	53836383
cg02751453	0.0426	0.0337	0.2065	++	36.7	1.58	1	0.2088	HSBP1L1	18	77725136
cg02591428	0.0253	0.02	0.2065	++	0	0.009	1	0.9236		3	140719095
cg12293634	-0.027	0.0214	0.2065	--	0	0.298	1	0.5849	RNF149	2	101924667
cg01128430	-0.0251	0.0199	0.2065	--	0	0.006	1	0.9389	GDNF-AS1	5	37875175
cg25158678	-0.0281	0.0223	0.2065	-+	54.8	2.214	1	0.1367	GALNT6;SLC4A8	12	51785362
cg03312703	0.0332	0.0263	0.2065	+-	79.7	4.922	1	0.02651	MFSD4	1	205548992
cg09655230	0.0485	0.0384	0.2065	+-	48.7	1.948	1	0.1628		4	61067107
cg24499709	0.0229	0.0181	0.2065	++	41.5	1.708	1	0.1912	TRIM9	14	51546501
cg00831735	-0.0278	0.022	0.2065	--	0	0.178	1	0.6727	FAM83A;LOC100131726;RP11-539E17.4	8	124215033
cg16396320	0.0199	0.0158	0.2065	++	0	0.645	1	0.4218		11	69025461
cg03602233	0.0172	0.0136	0.2065	++	0	0.146	1	0.7022	ZNRF1;RP11-252E2.1	16	75144040
cg13068284	-0.0245	0.0194	0.2065	--	0	0.619	1	0.4313		9	109953046
cg17283139	0.0383	0.0304	0.2065	++	0	0.423	1	0.5154	DUSP10	1	221915286
cg15006101	-0.0419	0.0332	0.2065	--	0	0.012	1	0.9122	PCDHB15	5	140627399
cg11526620	0.0368	0.0292	0.2065	++	0	0.262	1	0.609		17	77696916
cg15859391	0.0254	0.0201	0.2065	++	0	0.146	1	0.7026	CDKAL1	6	20699429
cg16303048	0.0643	0.0509	0.2065	+-	0	0.304	1	0.5813	NID2	14	52490568
cg03785646	0.0487	0.0385	0.2065	++	0	0.158	1	0.6913	AGAP1	2	236774164
cg07011172	0.0519	0.0411	0.2065	++	0	0.029	1	0.8656	ADRA1B	5	159343549
cg06547959	0.0237	0.0188	0.2065	++	0	0.113	1	0.7363	BRUNOL4	18	34973990
cg03651877	-0.0334	0.0264	0.2065	-+	0	0.846	1	0.3577	PRSS38	1	228003072
cg09433162	-0.0436	0.0345	0.2065	-+	16.9	1.203	1	0.2727	DPP6	7	154586375
cg19113954	0.0523	0.0414	0.2065	+-	0	0.921	1	0.3371	SEPSECS;PI4K2B	4	25162716
cg00209484	-0.0336	0.0266	0.2065	--	0	0.493	1	0.4825	CACNA1I	22	40059157
cg09468905	-0.0206	0.0163	0.2065	--	0	0.109	1	0.7416	RP11-543D5.1	1	48154747
cg19135982	-0.0292	0.0231	0.2065	--	0	0.08	1	0.7771	SKP2;LMBRD2	5	36151277
cg07614851	-0.0378	0.0299	0.2065	-+	34.7	1.532	1	0.2157	CDC42	1	22391708
cg11441739	-0.0349	0.0276	0.2065	--	0	0.059	1	0.8082	LINC00687;C20orf61	20	11830284
cg06563313	0.0285	0.0225	0.2065	+-	0	0.745	1	0.3879	RP11-383H13.1	8	73014440
cg16577247	-0.0299	0.0236	0.2065	--	78.6	4.68	1	0.03051		8	101969643
cg23979470	0.0251	0.0198	0.2065	++	0	0.016	1	0.8986	MYOM3;RP11-293P20.3;RP11-293P20.2	1	24410469
cg19279042	0.018	0.0142	0.2065	++	0	0.037	1	0.8465	LTB	6	31550090
cg03206503	-0.0381	0.0301	0.2065	--	0	0.226	1	0.6342	SSPN	12	26348331
cg02442572	0.0381	0.0302	0.2065	++	0	0.245	1	0.6206		7	1303351
cg06373584	-0.0505	0.0399	0.2065	-+	23.3	1.304	1	0.2535		4	4341463
cg11865439	0.0273	0.0216	0.2065	++	59	2.442	1	0.1181	CFAP45;CCDC19	1	159852345
cg24387785	0.0209	0.0165	0.2065	++	0	0.045	1	0.8326	INSC	11	15170756
cg12296644	-0.0241	0.0191	0.2065	--	0	0.02	1	0.8868	GNRHR2;PEX11B	1	145516322
cg12339921	0.0203	0.0161	0.2065	+-	10.3	1.115	1	0.2911	DAAM1	14	59823687
cg00745288	0.0204	0.0162	0.2065	+-	21.7	1.278	1	0.2583	MAML1	5	179187489
cg07793432	-0.0287	0.0227	0.2065	--	0	0.265	1	0.6069	CELSR1	22	46810003
cg14216634	0.0259	0.0205	0.2065	+-	13.6	1.158	1	0.2819	TRIB1	8	126444959
cg07229538	-0.0296	0.0234	0.2065	--	20.9	1.264	1	0.2609		3	128790276
cg20572926	0.0232	0.0184	0.2065	++	71.2	3.477	1	0.06221	RBM19	12	114404130
cg17076592	0.0358	0.0283	0.2065	++	0	0.016	1	0.8983	TXNDC12;KTI12;RP11-91A18.4	1	52499691
cg03402738	0.0404	0.032	0.2065	+-	0	0.202	1	0.6529	PRPF39	14	45565358
cg16523590	-0.042	0.0333	0.2065	--	0	0.75	1	0.3863	ATP11A	13	113389386
cg07955762	-0.0337	0.0267	0.2065	--	76.6	4.265	1	0.0389	COL4A2	13	111074260
cg11083157	-0.0497	0.0393	0.2065	--	0	0.012	1	0.9121	GBP1	1	89523325
cg07225641	0.0272	0.0216	0.2065	++	0	0.051	1	0.8221	LRRC2;TDGF1	3	46618325
cg26658816	0.0316	0.025	0.2065	+-	25.1	1.336	1	0.2478		3	156795456
cg23295955	-0.0208	0.0165	0.2066	--	0	0.075	1	0.7837	CCKAR	4	26492123
cg00498155	-0.0373	0.0295	0.2066	--	0	0.013	1	0.9103	ZNF461	19	37157879
cg16193295	0.0203	0.016	0.2066	++	0	0.062	1	0.803	FHOD3	18	34338686
cg26797894	-0.0403	0.0319	0.2066	-+	0	0.419	1	0.5177	AC006994.2	2	211043474
cg02294687	0.0252	0.02	0.2066	++	76.5	4.251	1	0.03922		1	182687609
cg21401292	0.018	0.0143	0.2066	++	0	0.001	1	0.9693	SGK1	6	134570669
cg12470189	0.0203	0.0161	0.2066	++	51.2	2.049	1	0.1523		5	71047248
cg02864240	0.0356	0.0282	0.2066	++	0	0.154	1	0.6947	PLEKHA9;MIR1975;RNY5;PLEKHA8P1	12	45582569
cg22033061	0.0243	0.0192	0.2066	++	0	0.246	1	0.6201	FAM125A	19	17531746
cg19444155	0.0367	0.029	0.2066	++	0	0.147	1	0.7018	SECISBP2L	15	49338748
cg21129604	-0.0197	0.0156	0.2066	--	47.9	1.918	1	0.166	CLMN	14	95678682
cg10756127	0.0384	0.0304	0.2066	++	0	0.004	1	0.9491	TLL1	4	166795524
cg26474465	0.02	0.0159	0.2066	++	18.1	1.221	1	0.2691		17	4170821
cg00901656	-0.029	0.0229	0.2066	-+	56.9	2.318	1	0.1279	NINJ2	12	724135
cg05980785	0.0299	0.0237	0.2066	+-	41.9	1.72	1	0.1897	CCDC150	2	197583891
cg03011658	0.0319	0.0253	0.2066	++	0	0.792	1	0.3736		8	75893710
cg16400971	0.0346	0.0274	0.2066	++	75.4	4.057	1	0.04398	ENTPD6	20	25176806
cg09161592	-0.044	0.0349	0.2066	--	30.7	1.444	1	0.2295	PANK1;RP11-80H5.2	10	91405006
cg09220593	-0.0304	0.0241	0.2066	--	38.7	1.632	1	0.2014	ROBO2	3	77228981
cg13571319	0.0252	0.02	0.2066	++	0	0.004	1	0.9484	UACA	15	70949082
cg01022501	0.0455	0.0361	0.2066	++	0	0.002	1	0.9659	RIN3	14	93064986
cg04931630	0.0274	0.0217	0.2066	++	0	0.009	1	0.9262		7	17278953
cg13676759	0.04	0.0317	0.2066	++	0	0.024	1	0.8779	IPO11	5	61844855
cg19301827	-0.0244	0.0193	0.2066	--	0	0.032	1	0.8591	RASA3	13	114815083
cg17360674	-0.0297	0.0235	0.2066	--	0	0.052	1	0.8193	ATP6V0C;AMDHD2;RP11-20I23.1	16	2570166
cg18639142	0.0248	0.0197	0.2066	++	0	0.381	1	0.5372	PCSK4;REEP6	19	1489759
cg11582794	0.0212	0.0168	0.2066	++	0	0.561	1	0.4539	PDZD2	5	31941750
cg07218487	0.0191	0.0151	0.2066	++	0	0.029	1	0.8653	MLL2	12	49418559
cg13534698	-0.0243	0.0192	0.2066	-+	74.5	3.914	1	0.04787	NDE1	16	15754910
cg17863042	0.0365	0.0289	0.2066	+-	0	0.698	1	0.4034	SNORA76	17	62223542
cg12218038	0.026	0.0206	0.2066	++	0	0.023	1	0.8806	TSPAN9	12	3380900
cg23167136	-0.0322	0.0255	0.2066	--	0	0.039	1	0.8428	CSRP1	1	201467162
cg26153404	-0.0342	0.0271	0.2066	--	0	0.036	1	0.8503	LINCMD1;RP11-771D21.2	6	52016332
cg08261871	-0.0273	0.0216	0.2066	+-	83.9	6.217	1	0.01265	HCCA2	11	1680929
cg05340241	0.0301	0.0239	0.2066	++	0	0.028	1	0.8673	PRKCE	2	46201653
cg16018385	-0.0276	0.0219	0.2066	--	0	0.971	1	0.3244	AC010880.1	2	16573350
cg17145402	-0.022	0.0174	0.2066	--	72	3.57	1	0.05882	TBC1D22A	22	47189485
cg09322605	-0.0298	0.0236	0.2066	--	0	0.443	1	0.5057	FIGNL1	7	50514867
cg23918296	0.0382	0.0302	0.2066	++	0	0.003	1	0.9572	AMN	14	103397019
cg27487730	-0.0427	0.0338	0.2066	--	0	0.146	1	0.7025	PDIA6	2	10979017
cg09501274	0.037	0.0293	0.2066	++	0	0.353	1	0.5523	LEPRE1;C1orf50	1	43233067
cg16608337	-0.0405	0.0321	0.2066	-+	0	0.924	1	0.3364	GATA4	8	11561529
cg07038001	-0.0226	0.0179	0.2066	--	2.1	1.022	1	0.3122		18	77660220
cg21601784	-0.0365	0.0289	0.2066	--	0	0.634	1	0.4258	RBM33	7	155513832
cg26457248	0.0287	0.0228	0.2066	+-	10	1.112	1	0.2918	MBP	18	74840216
cg23742601	-0.0221	0.0175	0.2066	--	0	0.053	1	0.8177	GABBR1	6	29589895
cg11921473	0.0274	0.0217	0.2066	++	0	0.008	1	0.9268	POLR2D	2	128615283
cg16723556	-0.0291	0.023	0.2066	--	0	0.006	1	0.9375	XXYLT1	3	194981558
cg10732536	0.0264	0.0209	0.2066	++	0	0.318	1	0.5726	TBC1D9	4	141543110
cg02803508	-0.0371	0.0294	0.2066	--	0	0.172	1	0.6783	SKAP2	7	26904455
cg16607101	0.0416	0.0329	0.2066	++	9.2	1.102	1	0.2939	DGKH	13	42613444
cg24083526	-0.0255	0.0202	0.2066	-+	0	0.965	1	0.326	PEBP4;RP11-87E22.1	8	22756088
cg04765929	0.0344	0.0273	0.2066	++	70.1	3.347	1	0.06733	TNFAIP8L1	19	4639662
cg05086047	0.0384	0.0304	0.2066	++	0	0.042	1	0.8367	LOC101928978;RP11-8L2.1	4	85158416
cg00466158	0.0349	0.0276	0.2066	++	75.7	4.112	1	0.04258	ZMYND19	9	140484847
cg11746148	0.0221	0.0175	0.2066	++	0	0.253	1	0.6149	MIR4462	6	37523967
cg10986884	0.0325	0.0257	0.2066	++	0	0.183	1	0.6689	RP11-86H7.1	1	95220838
cg23998200	-0.0562	0.0445	0.2066	--	0	0.169	1	0.6814	SPO11	20	55904686
cg15044818	-0.0254	0.0201	0.2066	-+	3.3	1.035	1	0.3091	LYPLA2	1	24118515
cg24484138	0.02	0.0158	0.2066	++	0	0.186	1	0.6663	C20orf112	20	31070190
cg01750053	-0.0294	0.0233	0.2066	--	70.2	3.352	1	0.06711	DPYD	1	98364690
cg22375283	-0.0278	0.022	0.2066	--	0	0.042	1	0.8382	ACTR3;LOC101060091	2	114648348
cg19947061	0.0371	0.0294	0.2066	+-	61.4	2.594	1	0.1073	ABHD10	3	111697672
cg05367151	0.025	0.0198	0.2066	+-	81.9	5.519	1	0.01882	PDGFRB	5	149512625
cg00017557	0.0271	0.0214	0.2066	+-	0	0.432	1	0.5111	C6orf52	6	10687886
cg07183060	0.0285	0.0226	0.2066	+-	4.5	1.047	1	0.3062	SPAST	2	32288561
cg21010688	-0.0233	0.0184	0.2066	--	0	0.289	1	0.5909	CRTC1	19	18850572
cg18639495	0.0272	0.0216	0.2066	++	0	0.105	1	0.7465		10	70584876
cg03375332	0.0255	0.0202	0.2066	++	0	0.586	1	0.4438	MARCO	2	119727969
cg04717631	-0.0216	0.0171	0.2066	--	76.1	4.187	1	0.04073		18	56763483
cg16647164	-0.0342	0.0271	0.2066	-+	80.7	5.18	1	0.02284	CLIC5	6	45984725
cg10425023	0.0393	0.0311	0.2066	++	0	0.086	1	0.7699		19	5445565
cg06897958	-0.0336	0.0266	0.2066	-+	0	0.152	1	0.6971		3	127143958
cg03447931	0.0423	0.0335	0.2066	++	0	0.013	1	0.9105	BMP6	6	7726645
cg07608621	0.0439	0.0347	0.2066	++	0	0.014	1	0.9074	RNF125	18	29598757
cg22034432	0.0361	0.0286	0.2066	+-	68.8	3.203	1	0.07351	CTBS	1	85040327
cg06932937	0.0401	0.0317	0.2066	++	0	0.073	1	0.7868	SLC24A4	14	92852025
cg19950073	0.0203	0.0161	0.2066	++	7.9	1.085	1	0.2975	RASGRF2;RNU5E;RNU5D;CTC-281B15.1	5	80501145
cg08100589	0.0349	0.0276	0.2066	++	0	0.185	1	0.6669	KIF16B	20	16349806
cg10856605	0.0381	0.0301	0.2066	++	0	0.05	1	0.8232	ZNF165	6	28048756
cg16419019	-0.0298	0.0236	0.2066	-+	13.3	1.154	1	0.2828	ADARB2	10	1285332
cg23058863	-0.0237	0.0188	0.2066	--	0	0.453	1	0.5009	FAM158A	14	24610866
cg10966187	0.0266	0.021	0.2066	++	0	0.303	1	0.5818	CATSPER1	11	65789910
cg10531073	0.0442	0.035	0.2066	++	0	0.051	1	0.8209	BAIAP2L2	22	38485757
cg11734506	-0.0348	0.0276	0.2066	--	0	0.996	1	0.3183	RTCA;RTCA-AS1;RP11-305E17.6;RTCD1	1	100730697
cg23551841	-0.024	0.019	0.2066	--	0	0.017	1	0.8959	HMBOX1	8	28922052
cg15431839	-0.0386	0.0305	0.2066	--	10.5	1.118	1	0.2905		18	44390010
cg27129656	-0.0242	0.0192	0.2066	--	0	0.099	1	0.7536		14	101840437
cg05856022	-0.0662	0.0524	0.2066	--	73	3.706	1	0.05422	MRPL30;MITD1;C2orf15	2	99797044
cg20571198	-0.0219	0.0174	0.2066	-+	84.4	6.42	1	0.01128	C5orf66;CTC-276P9.2;CTC-203F4.1;CTC-349C3.1	5	134455900
cg20920521	0.0181	0.0143	0.2066	++	0	0.434	1	0.5103	KSR2	12	118116011
cg23731146	-0.0405	0.032	0.2066	--	0	0.417	1	0.5186	TMEM151A	11	66062097
cg24949783	-0.0301	0.0238	0.2067	--	42.6	1.742	1	0.1868	AC109586.1	3	28618233
cg00864012	0.0193	0.0153	0.2067	++	0	0.008	1	0.9267	TEX2	17	62294665
cg17592534	0.034	0.0269	0.2067	++	0	0.005	1	0.9417	ZNF286A	17	15608443
cg18701296	0.0213	0.0169	0.2067	+-	0	0.992	1	0.3192		13	45306875
cg19528790	-0.0324	0.0256	0.2067	--	0	0.101	1	0.7504	TTC24	1	156552174
cg24247537	0.0339	0.0268	0.2067	++	0	0.456	1	0.4995	PTDSS2	11	457278
cg05465821	0.0147	0.0116	0.2067	++	0	0.012	1	0.9118	NOL4L;RP5-1184F4.5	20	31037387
cg02759482	0.0205	0.0162	0.2067	++	64.8	2.841	1	0.09187		8	40978162
cg18421366	-0.0333	0.0264	0.2067	--	0	0.016	1	0.9004		14	69201490
cg09772382	-0.0106	0.0084	0.2067	--	0	0.45	1	0.5022	GNAS;RP1-309F20.3	20	57463775
cg18347033	0.0411	0.0326	0.2067	++	0	0.071	1	0.7899	PDCD7	15	65426458
cg13482831	0.0134	0.0106	0.2067	++	0	0.119	1	0.7299	UCMA	10	13276796
cg14866704	-0.025	0.0198	0.2067	--	0	0.049	1	0.8255	LOC283177;RP11-627G23.1	11	134334887
cg25410117	0.0262	0.0208	0.2067	++	0	0.044	1	0.8344	AQP4	18	24443344
cg26534223	0.021	0.0167	0.2067	++	0	0.007	1	0.9344	DIAPH3-AS2;DIAPH3;DIPAH3-AS2	13	60718350
cg19973604	0.0228	0.018	0.2067	+-	50.5	2.022	1	0.1551	FBF1	17	73914282
cg14997111	0.0229	0.0181	0.2067	++	0	0.107	1	0.7433	HRH4	18	22040005
cg05912299	0.0734	0.0581	0.2067	+-	0	0.596	1	0.4403		13	100217962
cg12516059	0.0396	0.0313	0.2067	++	55.5	2.246	1	0.1339	AVPR1A;RP11-715H19.2	12	63545288
cg08618068	0.0324	0.0257	0.2067	++	0	0.06	1	0.8067	ACADS	12	121163497
cg02583494	0.0284	0.0225	0.2067	++	67.4	3.064	1	0.08005	C9orf3	9	97640188
cg10809147	-0.021	0.0166	0.2067	--	0	0.003	1	0.9593	NFIX	19	13169186
cg04390191	-0.0179	0.0142	0.2067	--	0	0.009	1	0.9234	SP110;SP140;AC009950.1	2	231090628
cg06491837	-0.042	0.0333	0.2067	--	0	0.816	1	0.3664	PAWR	12	80026022
cg04561237	-0.0344	0.0273	0.2067	--	0	0.267	1	0.6057	FAM53B;RP11-12J10.3	10	126430405
cg04101194	-0.0286	0.0227	0.2067	--	0	0.01	1	0.9191	SLC34A2	4	25656865
cg23121350	0.0273	0.0216	0.2067	++	0	0.005	1	0.9446	THRA	17	38219361
cg01500760	0.0147	0.0116	0.2067	++	69.8	3.31	1	0.06884	FAM107B	10	14630459
cg02929148	-0.0319	0.0253	0.2067	--	27.5	1.379	1	0.2402	MICAL3;XXbac-B461K10.4	22	18430833
cg00049411	0.0228	0.018	0.2067	++	0	0.134	1	0.7145	PLCD3;ACBD4	17	43210103
cg07556915	0.0347	0.0275	0.2067	++	0	0.087	1	0.7674	B4GALNT4	11	368683
cg00374136	0.0313	0.0248	0.2067	++	62.8	2.688	1	0.1011	PPT1	1	40563332
cg24733260	0.0213	0.0168	0.2067	++	0	0.658	1	0.4174		7	46692046
cg20725374	0.0417	0.033	0.2067	++	0	0.064	1	0.7996	PCNXL4;C14orf135	14	60585059
cg03667292	-0.0328	0.026	0.2067	-+	22.6	1.292	1	0.2557	VLDLR-AS1;RP11-125B21.2	9	2570814
cg09575037	0.0311	0.0246	0.2067	+-	72.8	3.672	1	0.05534	CNP	17	40118954
cg13266773	-0.0295	0.0234	0.2067	--	0	0.009	1	0.9233	FZD6;RP11-318M2.2	8	104310380
cg07253264	-0.0321	0.0254	0.2067	--	0	0.005	1	0.945	LIAS;RPL9	4	39461218
cg06929216	-0.0216	0.0171	0.2067	+-	78.7	4.688	1	0.03038	STK24	13	99135607
cg06878499	-0.0309	0.0244	0.2067	--	0	0.855	1	0.355	CHRM3	1	239621510
cg03396324	0.0254	0.0201	0.2067	++	27.1	1.372	1	0.2414	FAM131A	3	184060570
cg17756094	-0.0335	0.0265	0.2067	-+	18.6	1.229	1	0.2677	PDE7A;MTFR1	8	66677930
cg02836864	-0.0352	0.0278	0.2067	--	0	0.279	1	0.5976		2	113388910
cg16674926	0.0423	0.0335	0.2067	++	0	0.02	1	0.8883	BRI3BP	12	125478094
cg19584823	-0.0251	0.0199	0.2067	--	25.8	1.349	1	0.2455	KLHDC2	14	50235219
cg05894801	-0.0329	0.026	0.2067	--	0	0.069	1	0.7932		6	155850469
cg11261678	-0.0369	0.0292	0.2067	--	62.2	2.648	1	0.1037	SYNGAP1	6	33393183
cg25754772	0.0211	0.0167	0.2067	-+	81.3	5.334	1	0.02091	HECTD4;C12orf51	12	112608412
cg17499078	0.0372	0.0295	0.2067	++	0	0	1	0.9842	PRRX2-AS1;PRRX2;RP11-483H20.6	9	132481473
cg21687304	0.0311	0.0246	0.2067	++	0	0.089	1	0.7657	ANKRD61;EIF2AK1	7	6072542
cg04947574	-0.0252	0.02	0.2067	--	0	0.002	1	0.9691	IKZF3	17	38008949
cg03829542	-0.0248	0.0197	0.2067	--	0	0.153	1	0.6957		11	67029374
cg08453030	-0.028	0.0222	0.2067	--	0	0.304	1	0.5812	TNIK	3	171177320
cg26400169	0.0313	0.0248	0.2067	+-	36.4	1.573	1	0.2097	FNIP1	5	131131892
cg26215143	-0.026	0.0206	0.2067	--	0	0.859	1	0.3541	EGFL8	6	32132980
cg19510999	-0.0217	0.0172	0.2067	--	0	0.031	1	0.8594	CKLF;CKLF-CMTM1;TK2	16	66586309
cg04489548	-0.0241	0.0191	0.2067	--	0	0.88	1	0.3481	RP4-773N10.5	1	110616863
cg10270570	-0.0232	0.0184	0.2067	-+	65.5	2.902	1	0.08845		20	3648303
cg01016169	-0.0238	0.0188	0.2067	--	0	0.24	1	0.6242	LETMD1	12	51441443
cg00601450	0.0385	0.0305	0.2067	++	0	0.001	1	0.9697	ANKDD1B	5	74908170
cg22963109	0.0209	0.0165	0.2067	++	0	0.332	1	0.5646	CLYBL	13	100357226
cg23509699	0.0257	0.0203	0.2067	++	0	0.654	1	0.4187		6	15756072
cg16038379	0.029	0.023	0.2067	++	56.2	2.284	1	0.1307	U3;RP11-253M7.4	15	69750969
cg09847415	-0.0269	0.0213	0.2067	--	66.8	3.011	1	0.0827	TNRC6B	22	40633982
cg05974295	0.0194	0.0154	0.2067	++	0	0.004	1	0.9517		6	84173745
cg13298682	0.0337	0.0267	0.2067	+-	88.4	8.592	1	0.003377	ZNRF3;ZNRF3-AS1	22	29426575
cg26870061	0.0451	0.0357	0.2067	++	35	1.537	1	0.215	SAE1	19	47634100
cg27148800	0.0327	0.0259	0.2067	++	29.7	1.422	1	0.233		16	54325929
cg07012823	-0.0269	0.0213	0.2067	--	0	0.1	1	0.752	NOX3	6	155777070
cg20080039	-0.0249	0.0197	0.2067	--	0	0.601	1	0.438	PTPRA	20	2853902
cg02747775	-0.0228	0.0181	0.2067	--	0	0.176	1	0.6748	HIVEP3	1	42327076
cg19433065	-0.0302	0.0239	0.2067	--	42.4	1.737	1	0.1876	SPATA5;NUDT6	4	123844246
cg10368548	-0.0225	0.0178	0.2067	--	0	0.023	1	0.8785	EML1	14	100331887
cg14340956	0.0368	0.0291	0.2067	++	0	0.008	1	0.9298		5	33930888
cg04764064	0.0361	0.0286	0.2067	++	0	0.013	1	0.9083	KIAA0232	4	6829205
cg20244768	-0.031	0.0245	0.2067	--	0	0.338	1	0.5608	SPTLC3	20	13010735
cg06322891	-0.0425	0.0337	0.2068	--	0	0.047	1	0.8275	LUZP1	1	23504425
cg16106386	-0.036	0.0285	0.2068	--	0	0.3	1	0.5838	AC097495.2;AC097495.3	2	69060747
cg20102296	-0.0347	0.0275	0.2068	-+	79.9	4.986	1	0.02555	ARF4	3	57583746
cg04488207	0.0482	0.0382	0.2068	++	0	0.297	1	0.5857	CORO1C	12	109115181
cg03706902	0.0348	0.0275	0.2068	++	0	0.753	1	0.3855	ACTR3	2	114684931
cg14447523	-0.0245	0.0194	0.2068	--	54.3	2.188	1	0.1391	RP11-680F20.9	11	125802226
cg16409507	0.0499	0.0395	0.2068	++	0	0.188	1	0.6647	AC063980.1	5	135732801
cg22087765	-0.0357	0.0283	0.2068	-+	0	0.857	1	0.3545	ACAT2;LOC100129518;SOD2	6	160183606
cg19950771	-0.0326	0.0258	0.2068	--	0	0.159	1	0.6899	SNX29	16	12251458
cg02681480	0.0314	0.0248	0.2068	++	0	0.076	1	0.7829		8	81490484
cg04044418	-0.022	0.0174	0.2068	--	0	0.023	1	0.8793	ZNF276	16	89789362
cg16084313	-0.0305	0.0242	0.2068	--	12.8	1.147	1	0.2842	KIAA1217	10	24740895
cg18026235	0.0257	0.0203	0.2068	++	0	0.06	1	0.8066	RP5-884C9.2	1	38549430
cg24434380	-0.0463	0.0367	0.2068	--	0	0.013	1	0.9084		8	24799471
cg06684822	0.0253	0.02	0.2068	++	0	0.026	1	0.8714	SAMSN1	21	15939990
cg10048349	0.0334	0.0264	0.2068	++	0	0.039	1	0.8429	CRYAB;HSPB2;HSPB2-C11orf52	11	111783267
cg08362635	0.0371	0.0294	0.2068	++	0	0.05	1	0.8227	RP11-760H22.2	8	121063545
cg20966358	-0.0413	0.0327	0.2068	--	65	2.856	1	0.09103	PPP2R2C	4	6566134
cg17610947	-0.0349	0.0277	0.2068	--	0	0.02	1	0.8875		9	38141585
cg18272304	0.0193	0.0153	0.2068	+-	1.9	1.02	1	0.3125	ADGRG1;RP11-405F3.5;GPR56	16	57665508
cg04614760	-0.0242	0.0192	0.2068	--	0	0.67	1	0.413	EID2B	19	40022828
cg04861958	0.027	0.0214	0.2068	++	0	0.067	1	0.7964	LILRB5	19	54761310
cg03196269	0.0321	0.0254	0.2068	++	0	0.009	1	0.9226		7	1265635
cg27504802	-0.0345	0.0273	0.2068	-+	4.3	1.045	1	0.3066	TRIM67	1	231298651
cg26585845	-0.0381	0.0302	0.2068	-+	0	0.685	1	0.408	C17orf96	17	36831195
cg09795194	-0.0408	0.0323	0.2068	--	0	0.142	1	0.7061	ULK2	17	19770910
cg02905173	-0.0222	0.0176	0.2068	--	0	0.013	1	0.9087		2	222054378
cg07337250	0.0209	0.0165	0.2068	++	0	0.894	1	0.3443	USP43	17	9602953
cg14045814	-0.0188	0.0149	0.2068	--	0	0.597	1	0.4399	CTDSP1;MIR26B	2	219267341
cg16346788	-0.0341	0.027	0.2068	-+	76.3	4.221	1	0.03993	C17orf104	17	42745548
cg23196303	0.0206	0.0163	0.2068	++	0	0.311	1	0.5773	COQ10A;RP11-977G19.14	12	56664027
cg26963657	-0.0264	0.0209	0.2068	-+	4.7	1.049	1	0.3056	SH3BP5	3	15375047
cg17845785	0.0311	0.0247	0.2068	++	0	0.522	1	0.47	ZNRF3	22	29278874
cg17122652	0.0266	0.0211	0.2068	++	68.6	3.186	1	0.07426		8	146049452
cg07316505	-0.0164	0.013	0.2068	-+	55.5	2.247	1	0.1339	AC087491.2	17	37775764
cg17031773	0.0369	0.0292	0.2068	++	12.8	1.147	1	0.2842	KLK9	19	51513611
cg02606284	0.0267	0.0212	0.2068	++	0	0.415	1	0.5192		2	234764878
cg27113379	-0.0328	0.026	0.2068	--	0	0.254	1	0.614	RP11-44F21.5	4	76008195
cg11754974	0.0287	0.0227	0.2068	++	14.5	1.17	1	0.2794	TRDJ3;AE000661.37	14	22927264
cg01070657	0.0444	0.0352	0.2068	++	60.4	2.527	1	0.1119	KLF7	2	207988837
cg12932211	-0.0328	0.026	0.2068	--	0	0.524	1	0.4693	LOC100286948;TIMD4	5	156351010
cg15285436	-0.0339	0.0268	0.2068	--	0	0.035	1	0.8519	BCAS3	17	59226714
cg17128492	0.0414	0.0328	0.2068	++	32.4	1.479	1	0.2239		5	1040024
cg04123016	0.0231	0.0183	0.2068	+-	77.2	4.395	1	0.03604	MAP2K1	15	66754345
cg19373474	-0.0521	0.0413	0.2068	-+	6.3	1.067	1	0.3016		12	88081269
cg16411160	0.033	0.0261	0.2068	++	0	0.025	1	0.8738	SNORA70B;USP34	2	61645778
cg07356722	-0.037	0.0293	0.2068	--	0	0.123	1	0.7254		12	131353328
cg02180305	0.0208	0.0165	0.2068	++	0	0.32	1	0.5719	TCF20	22	42598618
cg22970786	0.0333	0.0264	0.2068	+-	0	0.807	1	0.3689	TNFAIP8	5	118648245
cg06389590	0.0573	0.0454	0.2068	++	0	0.12	1	0.7293	RP5-965F6.2	1	112840389
cg06630455	0.0254	0.0201	0.2068	++	0	0.01	1	0.9198	TFAP2A;RP1-290I10.6	6	10410494
cg13836323	-0.0188	0.0149	0.2068	--	0	0.073	1	0.7866	GNA15	19	3135189
cg05045329	-0.0331	0.0263	0.2068	--	0	0.235	1	0.6282	CNNM4	2	97426370
cg06638156	-0.0292	0.0232	0.2068	-+	84.7	6.517	1	0.01069	TNP2;RMI2	16	11363499
cg21471511	-0.0308	0.0244	0.2068	--	0	0.015	1	0.9023		12	130501516
cg14870594	0.0224	0.0177	0.2068	++	0	0.385	1	0.5351		4	154572253
cg26280457	0.0161	0.0127	0.2068	+-	19.2	1.238	1	0.2659	RP11-195M16.1	1	110428428
cg03355666	0.0195	0.0155	0.2068	++	0	0.67	1	0.4129	LNX1;LNX1-AS1	4	54362002
cg08367130	0.0215	0.017	0.2068	++	0	0	1	0.9967	RNF216P1;RBAK	7	5037041
cg20407661	0.0225	0.0178	0.2068	+-	0	0.854	1	0.3554	RP11-27M9.1	15	39809452
cg24741158	0.0443	0.0351	0.2068	++	0	0.33	1	0.5656		1	2844168
cg21140943	0.0229	0.0181	0.2068	++	0	0.837	1	0.3604	RGMA	15	93631110
cg22499001	-0.0207	0.0164	0.2068	--	0	0.666	1	0.4146	SCN4A	17	62050280
cg18488820	-0.0244	0.0193	0.2068	--	0	0.081	1	0.7764	MYH9	22	36725466
cg09168806	0.0272	0.0216	0.2068	++	0	0.161	1	0.6879		8	97056373
cg11346333	0.0427	0.0338	0.2068	+-	18.3	1.224	1	0.2686	PRAMEF12	1	12833744
cg05623531	-0.0248	0.0197	0.2068	--	0	0.178	1	0.6733	PTPRS	19	5217295
cg12638695	0.0527	0.0417	0.2068	++	0	0.004	1	0.9469	PRSS38	1	228003393
cg03389789	-0.0408	0.0323	0.2068	--	0	0	1	0.9859	FBXW8	12	117429362
cg05276071	-0.0389	0.0308	0.2068	--	0	0.014	1	0.9046	AL365214.1	6	112645252
cg13373351	-0.015	0.0119	0.2068	--	0	0.004	1	0.9476	CPNE6	14	24539601
cg01881442	-0.0209	0.0165	0.2068	--	0	0.344	1	0.5576	TSPAN5	4	99407996
cg25070253	-0.0221	0.0175	0.2068	-+	49	1.96	1	0.1616	COX7A2L;AC006038.4	2	42596220
cg15936385	0.0375	0.0297	0.2068	++	0	0.633	1	0.4262	CD81	11	2405835
cg26079571	-0.0272	0.0215	0.2069	--	0	0.236	1	0.6274	TSPAN9	12	3186499
cg25551780	0.0328	0.026	0.2069	++	0	0.075	1	0.7838		12	92885836
cg22954008	0.0312	0.0247	0.2069	++	0	0	1	0.9996		12	79950018
cg20983954	0.0283	0.0225	0.2069	++	0	0.843	1	0.3585	ZNF321;ZNF816;ZNF816-ZNF321P	19	53430697
cg10591850	0.0422	0.0334	0.2069	++	62	2.633	1	0.1046	NELFA;WHSC2	4	2012458
cg19724214	-0.0234	0.0185	0.2069	-+	11	1.124	1	0.2891	AP000358.3	22	25108201
cg08597345	-0.0228	0.0181	0.2069	--	70.7	3.407	1	0.0649	ARRDC2	19	18124823
cg17354002	-0.0241	0.0191	0.2069	--	0	0.011	1	0.9167	MAD1L1	7	2071166
cg16346927	-0.0278	0.022	0.2069	+-	87.9	8.297	1	0.003972	LIPT2;AP001372.2;POLD3	11	74204997
cg19361826	-0.0263	0.0209	0.2069	--	0	0.184	1	0.6683		1	10864382
cg12767109	0.0293	0.0232	0.2069	++	0	0.06	1	0.8061	MLXIPL	7	73017736
cg09325193	0.0323	0.0256	0.2069	++	0	0.656	1	0.4181		19	58403415
cg09676390	0.0305	0.0241	0.2069	++	0	0.005	1	0.9437	ADARB1;C21orf122;SSR4P1	21	46493345
cg05341878	0.0303	0.024	0.2069	+-	42.6	1.742	1	0.1869	RIMS2	8	104831646
cg27467195	0.0244	0.0193	0.2069	++	51.9	2.08	1	0.1493	IMP4	2	131103695
cg21876869	-0.0499	0.0395	0.2069	-+	0	0.787	1	0.3751	RP11-305N23.1	11	119352425
cg25160286	0.0457	0.0362	0.2069	++	0	0.172	1	0.6785	EVX1;RP1-170O19.17;RP1-170O19.16	7	27282308
cg21234618	-0.0209	0.0166	0.2069	-+	25.5	1.342	1	0.2466	RUNX1	21	36216530
cg01322412	-0.0199	0.0158	0.2069	--	24	1.316	1	0.2512	LOC171391;AP006621.5;AP006621.6	11	781977
cg23577242	-0.0297	0.0235	0.2069	--	18.3	1.224	1	0.2686	MPPED2	11	30603015
cg14794507	0.0295	0.0234	0.2069	+-	0	0.607	1	0.436	DEPTOR;KB-1471A8.2	8	120886958
cg19580263	0.0219	0.0173	0.2069	++	0	0.014	1	0.9055	ENTPD5	14	74462914
cg26247525	0.0346	0.0274	0.2069	+-	23.5	1.307	1	0.2529	KCNK9	8	140643434
cg03962601	0.0191	0.0151	0.2069	+-	0	0.791	1	0.3737	FOXI1	5	169532915
cg07800208	0.0348	0.0276	0.2069	++	61.7	2.612	1	0.106		7	97157869
cg09417761	0.0254	0.0201	0.2069	++	0	0.013	1	0.9104	BTBD12;SLX4	16	3645724
cg00653870	-0.0234	0.0186	0.2069	--	0	0.03	1	0.8626	PDLIM7;RP11-1334A24.6	5	176923028
cg19292884	0.0201	0.0159	0.2069	++	0	0.04	1	0.8424		20	572684
cg16450728	0.0295	0.0234	0.2069	++	1.9	1.019	1	0.3128	TRIM63	1	26386394
cg04972341	0.0238	0.0188	0.2069	++	0	0.517	1	0.472	PDE2A;RP11-31L22.3	11	72354329
cg16080450	0.0295	0.0234	0.2069	++	0	0.246	1	0.62	C7orf47;RP11-758P17.3;PPP1R35	7	100034191
cg07540952	-0.0294	0.0233	0.2069	--	50.7	2.03	1	0.1542		15	89310025
cg11764115	-0.0167	0.0132	0.2069	--	30.1	1.43	1	0.2318	CNN1	19	11660189
cg24160569	-0.0249	0.0197	0.2069	--	0	0.001	1	0.9723	ANK3	10	62011445
cg20562143	-0.0387	0.0306	0.2069	--	0	0.464	1	0.496	ODF2;MIR1268A	9	131219072
cg20415053	-0.0506	0.0401	0.2069	--	0	0.043	1	0.835	CATSPER4	1	26527928
cg16358565	0.0207	0.0164	0.2069	++	42.6	1.741	1	0.187	LOC646498;RP11-694I15.6	3	49227465
cg07550331	0.0453	0.0359	0.2069	++	0	0.43	1	0.512	HELT	4	185938933
cg06962857	-0.0444	0.0352	0.2069	--	0	0.178	1	0.6731	C17orf80;FAM104A	17	71228465
cg20142014	0.0203	0.0161	0.2069	+-	0	0.865	1	0.3524	HS2ST1	1	87457766
cg12183875	0.0395	0.0313	0.2069	++	0	0.021	1	0.8837	LRRC31	3	169587454
cg00910168	-0.0237	0.0188	0.2069	-+	0	0.593	1	0.4411	DHX37	12	125474021
cg12239342	0.0329	0.0261	0.2069	++	54.1	2.181	1	0.1398	LOC399959;RP11-820L6.1	11	122073946
cg05654304	-0.0292	0.0231	0.2069	--	0	0.096	1	0.757	VPS13D	1	12538678
cg03207915	-0.0317	0.0251	0.2069	--	11.7	1.133	1	0.2871	MAN1A1	6	119669112
cg06603489	0.0291	0.023	0.2069	++	0	0.055	1	0.8149		4	123684191
cg09375533	0.0513	0.0406	0.2069	+-	77	4.342	1	0.03718		12	38443128
cg05616608	-0.03	0.0238	0.2069	--	0	0.105	1	0.7462	CDC16	13	114999652
cg06400043	0.0224	0.0177	0.2069	++	0	0.003	1	0.956		6	216736
cg07298257	0.0184	0.0145	0.2069	++	0	0.41	1	0.5218	CCDC101	16	28583885
cg00256081	-0.0256	0.0203	0.2069	--	0	0.109	1	0.7417	GALNS	16	88901299
cg08657424	0.0436	0.0345	0.2069	++	49.5	1.98	1	0.1594	MANEAL	1	38259386
cg27422507	0.0195	0.0155	0.2069	+-	31.8	1.467	1	0.2259	DSG2	18	29080265
cg17301379	-0.0931	0.0737	0.2069	--	51.2	2.05	1	0.1522		10	134622602
cg12323824	-0.03	0.0238	0.2069	-+	0	0.978	1	0.3227	CPXM2	10	125646883
cg24993990	0.036	0.0285	0.2069	++	0	0.769	1	0.3806	CSRNP3	2	166428802
cg06040806	0.0303	0.024	0.2069	++	53.2	2.135	1	0.144	Y_RNA	4	88332467
cg01641908	0.0565	0.0447	0.2069	++	0	0.355	1	0.5514		13	100602782
cg03706840	-0.016	0.0127	0.2069	--	0	0.025	1	0.8741	MIR548Q;ZNF462	9	109694777
cg26071823	-0.02	0.0159	0.2069	--	4.4	1.045	1	0.3065	DCAF11;NRL	14	24583182
cg25556325	-0.0354	0.028	0.2069	--	0	0.106	1	0.7444	MRPS22	3	139062446
cg12377578	0.0253	0.0201	0.2069	++	0	0.045	1	0.8318	GRIN2C	17	72856181
cg08055490	0.0393	0.0311	0.2069	+-	0	0.498	1	0.4802	PGBD2	1	249203155
cg03022926	0.0389	0.0308	0.2069	+-	41.5	1.708	1	0.1913	TC2N	14	92248966
cg15298323	-0.0633	0.0502	0.2069	--	0	0.206	1	0.6501	ACAT2;SOD2	6	160182438
cg09650720	-0.0242	0.0192	0.2069	-+	0	0.88	1	0.3481	FBXL17	5	107273813
cg15667199	0.0458	0.0363	0.2069	++	0	0.001	1	0.9756	NAB1	2	191513694
cg26341879	-0.0203	0.0161	0.2069	--	0	0.575	1	0.4484	PLA2G12B	10	74714969
cg21513463	0.0266	0.0211	0.2069	+-	0	0.944	1	0.3313	RIMBP2	12	131076481
cg03847279	0.0422	0.0335	0.2069	++	0	0.058	1	0.8103	FGFRL1	4	1004213
cg07914423	0.0277	0.022	0.2069	++	0	0.076	1	0.7825	KLC2;RP11-755F10.3	11	66030447
cg10138522	-0.0392	0.0311	0.2069	--	44.9	1.815	1	0.1779	INO80D;AC007383.3	2	206948739
cg10736954	0.0298	0.0236	0.2069	++	0	0.243	1	0.6222	FAM129B	9	130306236
cg15481396	0.033	0.0261	0.2069	+-	40.1	1.67	1	0.1962	RNY4P12	11	118864477
cg04400145	-0.019	0.0151	0.2069	--	0	0.017	1	0.8968	SIRPA	20	1873682
cg10811945	-0.0187	0.0148	0.2069	-+	0	0.741	1	0.3894	SH2D2A;NTRK1	1	156784913
cg05367221	-0.0272	0.0215	0.2069	--	78.7	4.687	1	0.03039	RP13-820C6.2	12	132565193
cg11418013	-0.0426	0.0338	0.2069	--	0	0.045	1	0.8312	VARS	6	31763277
cg14093789	-0.0282	0.0223	0.2069	--	59.2	2.45	1	0.1175		6	33975349
cg07730609	0.0177	0.014	0.2069	++	0	0.852	1	0.3561	CHAD;ACSF2	17	48547268
cg00174421	0.0356	0.0282	0.2069	+-	0	0.586	1	0.4439	PNMA2;DPYSL2	8	26372472
cg08289777	-0.0291	0.0231	0.2069	-+	0	0.689	1	0.4064	C9orf92	9	16276328
cg13529423	0.0394	0.0312	0.207	++	0	0.336	1	0.5619	IFT122;MBD4	3	129159099
cg14484545	0.0305	0.0242	0.207	+-	0	0.806	1	0.3693		4	26501998
cg04403415	-0.0303	0.024	0.207	--	0	0.196	1	0.658	NCOR2	12	124991087
cg18259342	-0.028	0.0222	0.207	--	0	0.048	1	0.8272	PNKD	2	219184859
cg21156276	0.0348	0.0276	0.207	++	36.1	1.565	1	0.2109	SLC1A1	9	4491917
cg01266688	-0.0275	0.0218	0.207	--	0	0.046	1	0.8297	ACTR1B	2	98274472
cg12459280	0.0274	0.0217	0.207	++	0	0.948	1	0.3302	RUNX1	21	36165083
cg22304522	-0.0359	0.0285	0.207	-+	0	0.95	1	0.3297	ADCY8	8	131914037
cg12569378	0.0242	0.0192	0.207	++	0	0.572	1	0.4494	RP11-707P17.1	15	51705862
cg07072405	0.0356	0.0282	0.207	+-	63.4	2.734	1	0.09824		12	105839243
cg09049585	0.0296	0.0234	0.207	+-	65.6	2.907	1	0.0882	BRF1;BTBD6	14	105714827
cg18312577	0.0299	0.0237	0.207	++	0	0.407	1	0.5237	ABI2	2	204192208
cg10204101	0.0295	0.0234	0.207	++	85.1	6.717	1	0.009548	FNBP1L	1	93914365
cg04395613	0.0225	0.0178	0.207	++	0	0.172	1	0.6786	FFAR4	10	95340738
cg03968911	-0.0236	0.0187	0.207	--	0	0.066	1	0.7975	KIAA1598	10	118734132
cg22646995	-0.051	0.0404	0.207	-+	8.1	1.089	1	0.2968		5	180541779
cg17415451	0.0477	0.0378	0.207	+-	25.9	1.349	1	0.2454	CTNND2	5	11589049
cg12289383	0.0368	0.0291	0.207	++	0	0.25	1	0.6169	PLA2R1	2	160846035
cg10926487	0.0267	0.0211	0.207	++	0	0.014	1	0.9075	TIMP2	17	76917906
cg13309208	0.0313	0.0248	0.207	+-	47.6	1.907	1	0.1673	PTPRK;RP1-86D1.4;RP11-73O6.4	6	128825781
cg26147915	-0.0323	0.0256	0.207	-+	86.4	7.343	1	0.006733	PTPN23	3	47426793
cg15100757	-0.044	0.0349	0.207	--	0	0.007	1	0.9314	CFHR4	1	196866477
cg08567760	-0.019	0.0151	0.207	-+	54.7	2.206	1	0.1375	C20orf79	20	18794097
cg16328342	-0.0521	0.0413	0.207	--	0	0.102	1	0.7493	MSX2	5	174151569
cg18903099	-0.0485	0.0384	0.207	--	0	0	1	0.9974	RTTN	18	67815886
cg20109400	-0.0419	0.0332	0.207	--	32.4	1.479	1	0.2239	UGCG	9	114659620
cg06598146	-0.0386	0.0306	0.207	--	0	0.004	1	0.9519	HLA-DQA2	6	32711632
cg06422558	0.0594	0.0471	0.207	+-	77.1	4.371	1	0.03656		1	30464177
cg26492615	-0.0264	0.021	0.207	--	0	0.355	1	0.5513	NUBPL	14	32298906
cg24587280	0.0341	0.0271	0.207	++	0	0.031	1	0.8612		17	7036320
cg27076781	-0.035	0.0277	0.207	--	0	0.196	1	0.6581	IFT52	20	42219517
cg20324491	0.0208	0.0165	0.207	++	0	0.067	1	0.7961		7	149128397
cg09150733	0.026	0.0206	0.207	+-	30.9	1.448	1	0.2288	YWHAG	7	75984284
cg25678070	-0.0403	0.0319	0.207	--	0	0	1	0.9825		10	132873829
cg27004243	-0.034	0.027	0.207	-+	55.8	2.26	1	0.1327	PER1;VAMP2	17	8055360
cg01026494	0.0424	0.0336	0.207	++	74.4	3.911	1	0.04798	SMARCA2	9	2160507
cg04565127	0.0198	0.0157	0.207	++	0	0.112	1	0.738	MCTP1	5	94552153
cg01774645	0.0154	0.0122	0.207	++	0	0.007	1	0.9338	ARHGAP30	1	161040044
cg11567010	0.0376	0.0298	0.207	+-	58.7	2.421	1	0.1197	RP11-402J6.1	4	113453571
cg26204803	0.0392	0.0311	0.207	+-	56.9	2.322	1	0.1275	FMNL2	2	153364045
cg07728875	-0.0255	0.0202	0.207	-+	0	0.526	1	0.4684	DENND3	8	142197131
cg27107076	0.0335	0.0265	0.207	++	0	0.062	1	0.8039	ADCY3	2	25050844
cg14468337	-0.0343	0.0272	0.207	-+	0	0.911	1	0.3398	DPH5;LOC102606465;RP11-421L21.3	1	101491818
cg05108346	0.0197	0.0156	0.207	++	0	0.016	1	0.8984	PDLIM5	4	95505258
cg11691298	0.0301	0.0238	0.207	++	43.8	1.78	1	0.1821	FAM59B	2	26396787
cg14356843	0.0252	0.02	0.207	+-	79.5	4.887	1	0.02705	ARHGAP22	10	49860322
cg21938435	-0.0466	0.0369	0.207	--	0	0.005	1	0.9447	GALR1	18	74962359
cg00824155	-0.0182	0.0144	0.207	--	0	0.387	1	0.5338		10	11755736
cg00450381	-0.0297	0.0236	0.207	--	0	0.137	1	0.7108	EYS	6	64773081
cg08276754	0.0286	0.0226	0.207	++	0	0.023	1	0.8791	PHF21B	22	45348715
cg11472725	-0.0302	0.0239	0.207	--	0	0.703	1	0.4017	NHSL1	6	138938931
cg13188626	0.035	0.0277	0.207	++	78.8	4.724	1	0.02975		10	84835409
cg08066707	0.0241	0.0191	0.207	++	0	0.467	1	0.4944	GRID2IP	7	6589601
cg05720678	-0.0482	0.0382	0.207	--	68	3.129	1	0.0769	SNRPN	15	25106769
cg07587771	0.0426	0.0337	0.207	++	59.2	2.453	1	0.1173		11	130933979
cg18533943	-0.0525	0.0416	0.207	--	0	0.014	1	0.9043	CHURC1;CHURC1-FNTB	14	65380954
cg06302806	0.0237	0.0188	0.207	+-	71.5	3.508	1	0.06108	RBPJL	20	43939970
cg01286133	0.0189	0.015	0.207	+-	0	0.25	1	0.6169	APP;AP001439.2	21	27540106
cg02757516	0.027	0.0214	0.207	++	0	0.033	1	0.8568	GPR123	10	134921759
cg14353079	-0.0462	0.0366	0.207	-+	84	6.266	1	0.01231	SMC5	9	72873373
cg05237584	0.035	0.0278	0.207	+-	39.3	1.649	1	0.1991	TMPRSS3	21	42440581
cg09639152	0.0236	0.0187	0.207	+-	36.7	1.58	1	0.2088		3	45078075
cg07990805	0.0154	0.0122	0.207	++	0	0.338	1	0.561	CCL22	16	57392173
cg09161330	-0.0273	0.0216	0.207	-+	65.3	2.879	1	0.08972	TROVE2	1	193040395
cg11030388	-0.024	0.019	0.207	--	0	0.32	1	0.5713	RP11-644L4.1	11	95431136
cg22998610	-0.0413	0.0327	0.207	-+	0	0.758	1	0.384	TAF6L	11	62538411
cg09603188	0.0251	0.0199	0.207	++	58.5	2.409	1	0.1206		17	41791282
cg05792650	0.0419	0.0332	0.207	++	0	0.066	1	0.7968	IQCA1P1	7	150901911
cg11711326	-0.0404	0.032	0.207	--	0	0.158	1	0.691		6	71941765
cg18116486	0.0248	0.0196	0.207	++	53.3	2.142	1	0.1433	ACTR10;C14orf37	14	58667316
cg14703061	0.0258	0.0205	0.207	+-	41.6	1.711	1	0.1909	GRIK4	11	120435915
cg24532523	0.0544	0.0431	0.207	+-	71	3.453	1	0.06314	KIAA1826;MSANTD4	11	105892855
cg08365802	-0.0341	0.027	0.207	-+	0	0.728	1	0.3934	DGKB	7	14188354
cg25359168	0.0456	0.0362	0.207	++	0	0.652	1	0.4196		20	39331340
cg17870211	0.021	0.0166	0.207	+-	67.2	3.048	1	0.08082	TTC28	22	28956278
cg02049703	-0.0308	0.0244	0.2071	--	77.1	4.376	1	0.03645		15	34974720
cg06628133	-0.021	0.0166	0.2071	--	0	0.578	1	0.4469		20	1811563
cg25970849	0.027	0.0214	0.2071	++	0	0.05	1	0.8223	AC007255.7	7	29647620
cg04246057	-0.0232	0.0184	0.2071	--	0	0.457	1	0.4989	TLE3	15	70351257
cg07019438	-0.0454	0.036	0.2071	-+	0	0.854	1	0.3553	EGLN3	14	34419546
cg20786944	0.0157	0.0125	0.2071	+-	17.9	1.219	1	0.2697		21	29606019
cg13278052	-0.017	0.0134	0.2071	-+	25.2	1.336	1	0.2477		2	121142564
cg00822396	0.0337	0.0267	0.2071	++	0	0.052	1	0.8197	ASIC4	2	220386069
cg01042334	-0.0243	0.0192	0.2071	--	0	0.111	1	0.7395	OPLAH	8	145114994
cg06484000	0.0346	0.0274	0.2071	++	0	0.31	1	0.5778	PNMAL2;AC011484.1	19	46998383
cg26360697	-0.0574	0.0455	0.2071	--	0	0.05	1	0.8235		5	1673409
cg14177257	0.019	0.015	0.2071	++	0	0.01	1	0.9201		8	126730053
cg14619975	-0.0226	0.0179	0.2071	--	0	0.002	1	0.9665	TNK1	17	7290395
cg23127727	0.0201	0.0159	0.2071	++	0	0.702	1	0.402	CHI3L2	1	111781479
cg24799460	-0.0403	0.0319	0.2071	-+	71.5	3.515	1	0.06082	TARSL2	15	102251213
cg14617424	0.0377	0.0299	0.2071	++	0	0.01	1	0.9213	SP2-AS1;PNPO;AC003665.1	17	46018952
cg05184381	0.028	0.0222	0.2071	++	0	0.004	1	0.9495	PHLPP1	18	60445513
cg07790747	-0.0264	0.0209	0.2071	--	43.1	1.756	1	0.1851	GNAO1	16	56266223
cg09212468	0.0303	0.024	0.2071	++	0	0.005	1	0.9459	CCDC135;RP11-405F3.4	16	57728632
cg07351337	0.0277	0.022	0.2071	++	61.9	2.623	1	0.1053	SSTR2	17	71160417
cg01596520	-0.0184	0.0146	0.2071	--	64.9	2.847	1	0.09154	PRKACA	19	14225029
cg20318229	-0.0288	0.0229	0.2071	--	23.8	1.313	1	0.2519	POLR2M	15	58060307
cg21455927	0.0405	0.0321	0.2071	++	0	0.522	1	0.47	ASB14	3	57326068
cg01996325	-0.023	0.0183	0.2071	--	0	0.01	1	0.9217	C19orf42	19	16741758
cg16680645	-0.0361	0.0286	0.2071	--	0	0.183	1	0.6685	RP11-84A19.3	1	32254925
cg18120053	-0.0328	0.026	0.2071	--	39.8	1.661	1	0.1975	FAM171B	2	187580787
cg04854372	0.0228	0.0181	0.2071	++	0	0.001	1	0.9784		9	101043028
cg16926095	0.0322	0.0255	0.2071	++	0	0.037	1	0.8481	GLRX	5	95156559
cg26687638	0.0352	0.0279	0.2071	++	11.7	1.132	1	0.2873		12	45524776
cg10793101	0.0302	0.024	0.2071	+-	8	1.087	1	0.297	RNF216	7	5665002
cg21239439	0.0283	0.0225	0.2071	+-	0	0.726	1	0.3941	WDR27	6	170038665
cg08871224	-0.0255	0.0202	0.2071	--	0	0.001	1	0.982	MIR548F5	13	36292067
cg18526008	0.0277	0.0219	0.2071	++	56	2.275	1	0.1315		3	177076224
cg22332037	-0.0425	0.0337	0.2071	-+	0	0.611	1	0.4345	JTB	1	153951279
cg00455823	0.0332	0.0263	0.2071	++	0	0.01	1	0.9213		1	115245402
cg05128122	0.0413	0.0328	0.2071	++	0	0.012	1	0.9113	SNORA58;MRPL3	3	131199268
cg03648666	0.0269	0.0213	0.2071	+-	0	0.561	1	0.4539	FOXP1	3	71157119
cg23649776	-0.0311	0.0246	0.2071	--	0	0.245	1	0.6207	TMEM168	7	112431464
cg09434825	0.0549	0.0435	0.2071	++	0	0.967	1	0.3254	KCNK10	14	88655353
cg17903879	0.0226	0.0179	0.2071	++	0	0.169	1	0.6813	ANKRD17;RP11-692D12.1	4	74124971
cg05768532	-0.0506	0.0401	0.2071	--	0	0.286	1	0.5929	FLJ16779;NKAIN4	20	61886069
cg27499953	0.0432	0.0343	0.2071	++	0	0.046	1	0.8302	CRNKL1;CFAP61;C20orf26	20	20033143
cg05424831	0.0317	0.0251	0.2071	++	67.9	3.116	1	0.07751	ATXN7L1	7	105382768
cg04562611	0.0259	0.0206	0.2071	-+	87.8	8.198	1	0.004194	C16orf11	16	615315
cg18192155	0.0228	0.0181	0.2071	+-	40.9	1.692	1	0.1934		21	44258298
cg06793402	-0.0205	0.0163	0.2071	--	42.4	1.737	1	0.1875		1	5172759
cg08866162	0.0404	0.0321	0.2071	++	0	0.055	1	0.8154	PPIL3	2	201735973
cg16620248	0.0259	0.0205	0.2071	+-	32.4	1.478	1	0.224		5	102760662
cg02204182	0.0341	0.027	0.2071	++	0	0	1	0.9924		17	7039747
cg13847113	0.0244	0.0194	0.2071	++	0	0.04	1	0.8423	PRR22	19	5784809
cg14464660	0.0186	0.0148	0.2071	++	0	0.392	1	0.531		14	56313130
cg17700557	0.0217	0.0172	0.2071	+-	0	0.663	1	0.4155	MLANA;KIAA2026	9	5899609
cg14222318	-0.0198	0.0157	0.2071	--	0	0.354	1	0.5521		1	154885788
cg22693095	0.0206	0.0163	0.2071	++	0	0.016	1	0.8989	MAML2	11	96032708
cg22141797	-0.0424	0.0336	0.2071	--	0	0.142	1	0.7063	MBTD1;UTP18	17	49337624
cg13922757	-0.0261	0.0207	0.2071	--	0	0.205	1	0.6507	EHMT1	9	140613912
cg16297649	-0.0306	0.0243	0.2071	--	0	0.073	1	0.7867		1	9496568
cg12501338	-0.0339	0.0269	0.2071	--	0	0.106	1	0.7443		19	5387554
cg25290222	-0.0337	0.0267	0.2071	--	0	0.017	1	0.8976	UTP20	12	101780146
cg10374499	-0.0225	0.0178	0.2071	--	0	0.232	1	0.6297	CD82	11	44601397
cg07116872	-0.0452	0.0359	0.2071	--	0	0.34	1	0.5599	C19orf81;SYT3	19	51152722
cg04949238	0.0269	0.0213	0.2071	+-	0	0.12	1	0.7294		21	47554744
cg01806713	0.0362	0.0287	0.2071	++	54.6	2.205	1	0.1376	MAN2A1	5	109041166
cg06293787	0.0501	0.0397	0.2071	++	0	0.76	1	0.3835	MTNR1A	4	187476608
cg05365962	-0.0418	0.0331	0.2071	--	0	0.04	1	0.8412	PDYN;RP4-684O24.5	20	1975102
cg13284045	-0.032	0.0253	0.2071	--	0	0.027	1	0.8694	WNK1	12	860787
cg24931191	0.0344	0.0273	0.2071	+-	19.5	1.242	1	0.265		3	36248859
cg17624073	0.0171	0.0135	0.2071	++	0	0.007	1	0.9351	BAHCC1	17	79393583
cg16263152	0.0253	0.02	0.2071	++	0	0.468	1	0.494	NMNAT2	1	183287819
cg10866495	0.0121	0.0096	0.2071	+-	25.7	1.346	1	0.2461	ARVCF	22	19985125
cg27334311	-0.0195	0.0154	0.2071	--	0	0.028	1	0.8661	FIBP;CCDC85B	11	65657254
cg14791747	-0.0267	0.0212	0.2071	--	0	0.162	1	0.6872	THUMPD1;ACSM3	16	20752902
cg27602554	-0.0418	0.0332	0.2071	-+	0	0.889	1	0.3457	WDTC1;RP11-40H20.4	1	27560916
cg25382750	0.0321	0.0255	0.2072	++	0	0.224	1	0.6363	SEC16A	9	139339463
cg12162138	0.0422	0.0334	0.2072	++	0	0.131	1	0.7173	ODZ4	11	78673073
cg26021750	-0.0294	0.0233	0.2072	--	0	0.001	1	0.9812		20	30925034
cg02620180	0.0296	0.0234	0.2072	++	30.2	1.433	1	0.2312	LINC01191;U3;AC010982.1	2	114764101
cg05937466	-0.0422	0.0334	0.2072	--	66.7	3	1	0.08326	FMN1	15	33272232
cg00509335	0.0356	0.0282	0.2072	++	0	0.231	1	0.6311	NHLRC1	6	18120813
cg21250978	-0.0303	0.024	0.2072	--	0	0.096	1	0.7565	PRKAR2B	7	106684541
cg26837681	0.0496	0.0394	0.2072	+-	0	0.942	1	0.3317	SOX6	11	16628281
cg17333883	-0.0191	0.0151	0.2072	--	0	0.054	1	0.8165	LINC01227;RP11-18F14.1	16	80602917
cg15398424	-0.0336	0.0266	0.2072	+-	80.7	5.183	1	0.0228	Y_RNA	8	101768178
cg11765851	0.0239	0.019	0.2072	++	0	0.296	1	0.5865	TRIML2	4	189026000
cg24347950	0.0255	0.0202	0.2072	++	34.6	1.529	1	0.2163	ZNF281	1	200378667
cg07576614	0.032	0.0254	0.2072	+-	11.3	1.127	1	0.2884		11	22175048
cg11433910	-0.0186	0.0148	0.2072	--	55	2.223	1	0.136	CHST1;RP11-495O11.1	11	45673052
cg05824818	-0.0394	0.0312	0.2072	--	0	0.024	1	0.8759		2	192584931
cg03875571	-0.0235	0.0186	0.2072	--	32.4	1.48	1	0.2237	NCKIPSD	3	48718585
cg16193078	0.0322	0.0256	0.2072	++	0	0.828	1	0.3627	TUBA8	22	18603321
cg02468316	-0.0415	0.0329	0.2072	--	0	0.815	1	0.3667	GRB10	7	50801032
cg09985397	0.0235	0.0186	0.2072	++	0	0.158	1	0.6911	FAM192A	16	57215915
cg18730387	0.0291	0.0231	0.2072	++	0	0.466	1	0.4949	BAT4;CSNK2B;GPANK1;XXbac-BPG32J3.22	6	31633303
cg01177002	0.0308	0.0245	0.2072	++	49.9	1.997	1	0.1576		2	205408570
cg01688609	0.0953	0.0756	0.2072	++	12.8	1.147	1	0.2842	BTBD2	19	1987279
cg02732152	-0.0301	0.0238	0.2072	--	46	1.851	1	0.1736	DOCK2	5	169217409
cg15522719	-0.0354	0.028	0.2072	-+	48.4	1.936	1	0.1641	GLS	2	191745248
cg17319956	0.0254	0.0202	0.2072	+-	0	0.406	1	0.5242		12	115671392
cg13234861	-0.0207	0.0164	0.2072	--	0	0.498	1	0.4804	AC141928.1	4	3762136
cg13940444	-0.0354	0.028	0.2072	--	0	0.091	1	0.7632	RARG	12	53617382
cg25775322	-0.0338	0.0268	0.2072	--	0	0.33	1	0.5658	SFRP2	4	154710373
cg15028052	-0.0461	0.0366	0.2072	-+	1.3	1.014	1	0.314	UCKL1;ZNF512B	20	62588587
cg06232721	0.0601	0.0476	0.2072	+-	0	0.906	1	0.3413	RN5S406	16	34967275
cg03767699	-0.0215	0.017	0.2072	--	0	0.23	1	0.6315	RTN4RL1	17	1853620
cg27548323	0.0296	0.0235	0.2072	++	0	0.211	1	0.646	SLC1A2	11	35294221
cg01439669	-0.0284	0.0225	0.2072	--	13.9	1.161	1	0.2812	ENC1;HEXB	5	73936053
cg07421737	-0.0242	0.0192	0.2072	-+	0	0.854	1	0.3553	TCIRG1	11	67811641
cg17573586	0.0346	0.0274	0.2072	++	0	0.004	1	0.9526	RP11-71E19.1	3	125990056
cg13078331	0.0351	0.0278	0.2072	++	0	0.328	1	0.5667	UBE2D3;RP11-10L12.4	4	103747872
cg25247998	-0.0404	0.032	0.2072	-+	0	0.97	1	0.3247		8	26108217
cg01027113	0.0292	0.0232	0.2072	++	0	0.004	1	0.9477	P3H2;P3H2-AS1;LEPREL1;LEPREL1-AS1	3	189840140
cg03177204	-0.0197	0.0157	0.2072	--	0	0.064	1	0.8008	FURIN	15	91422169
cg05441764	0.0219	0.0174	0.2072	++	0	0.463	1	0.4963	ELMO2	20	45006168
cg08546933	-0.0276	0.0218	0.2072	-+	62.4	2.657	1	0.1031	GNAI1	7	79763240
cg09164168	-0.0251	0.0199	0.2072	--	0	0	1	0.9829	ANKRD11	16	89384721
cg02500844	-0.0391	0.031	0.2072	-+	0	0.572	1	0.4494	TRAPPC1;CNTROB;RP11-1099M24.7	17	7835258
cg26120584	0.0317	0.0251	0.2072	++	0	0	1	0.9824	LARP4	12	50795366
cg10143960	-0.0459	0.0364	0.2072	--	0	0.535	1	0.4647	TTLL10;TTLL10-AS1	1	1109486
cg11841113	-0.0422	0.0335	0.2072	--	0	0.269	1	0.6038	ADAMTS3	4	73434446
cg17009294	0.0245	0.0194	0.2072	++	0	0.299	1	0.5845	ZEB2	2	145170417
cg06679265	0.0377	0.0299	0.2072	+-	0	0.842	1	0.3589	SNORD59A;ATP5B	12	57040204
cg06171619	-0.0414	0.0329	0.2072	-+	0	0.521	1	0.4702	C16orf35;NPRL3	16	188932
cg03503297	-0.0307	0.0243	0.2072	-+	0	0.516	1	0.4726	DCTPP1	16	30441811
cg09170311	0.0172	0.0136	0.2072	++	0	0.002	1	0.9643	C11orf88;RP11-794P6.6	11	111385778
cg24760762	0.0459	0.0364	0.2072	+-	9	1.099	1	0.2944		4	59114208
cg11976616	-0.0329	0.0261	0.2072	--	0	0.058	1	0.8093	C6	5	41213172
cg01155183	-0.0203	0.0161	0.2072	--	74.4	3.902	1	0.04823		9	84470724
cg18917012	-0.0186	0.0148	0.2072	--	0	0.003	1	0.9589	CAMTA1	1	7464564
cg24686911	0.0404	0.0321	0.2072	++	0	0.426	1	0.5139	G2E3;RP11-1103G16.1	14	31029063
cg27245231	0.0477	0.0378	0.2072	+-	0	0.248	1	0.6187	GHITM	10	85898891
cg04434701	0.0254	0.0201	0.2072	++	0	0.099	1	0.7527	CLEC16A	16	11112917
cg09914198	0.0149	0.0118	0.2072	+-	24.6	1.326	1	0.2496	LINC01104;AC104782.3	2	100859037
cg01081836	-0.0296	0.0234	0.2072	-+	0	0.589	1	0.4427	HIST2H2AC;HIST2H2BE;BOLA1	1	149858341
cg01666163	0.0254	0.0202	0.2072	++	0	0.017	1	0.8966	CYP19A1	15	51616154
cg01742810	-0.0344	0.0273	0.2072	--	0	0.065	1	0.7988	LRRC7	1	70508118
cg06644359	0.034	0.027	0.2072	+-	0	0.943	1	0.3315	CACNG5	17	64873439
cg12233946	-0.0379	0.0301	0.2072	--	74.3	3.891	1	0.04855	BIRC6	2	32581594
cg03118376	0.0147	0.0117	0.2072	+-	81.5	5.397	1	0.02018	GFOD1	6	13489192
cg09869422	-0.0357	0.0283	0.2072	--	0	0.001	1	0.9707	PDGFD;RP11-617B3.2	11	103816169
cg02412072	-0.0409	0.0324	0.2072	--	0	0.34	1	0.5598		1	166319896
cg14267555	0.039	0.0309	0.2072	++	0	0.156	1	0.6925	PPAP2B	1	57045746
cg23095243	-0.0242	0.0192	0.2072	--	0	0.03	1	0.8616		14	32435490
cg26759440	0.0198	0.0157	0.2072	++	35.4	1.548	1	0.2134	WNT5B	12	1644682
cg02444795	-0.0224	0.0178	0.2072	--	0	0.126	1	0.7223		6	159256567
cg00143623	0.0232	0.0184	0.2072	++	0	0.118	1	0.7313	SLC6A9	1	44495758
cg24731096	0.0188	0.0149	0.2072	++	0	0.916	1	0.3385	FKBP15;SLC31A1	9	115984971
cg11385316	0.0369	0.0292	0.2072	+-	0	0.241	1	0.6234	CCDC148-AS1;AC069146.2	2	159022858
cg05892200	-0.0452	0.0358	0.2072	--	65.2	2.876	1	0.08989	RP11-499E18.1;SLC39A8	4	103352662
cg22118359	-0.0373	0.0296	0.2072	-+	17.7	1.215	1	0.2703	TCP11L1	11	33060800
cg26354640	0.0246	0.0195	0.2072	++	0	0.047	1	0.8278	TRMU	22	46731515
cg04970710	-0.0425	0.0337	0.2072	--	0	0.005	1	0.9417	OR14J1	6	29273763
cg00000292	0.0222	0.0176	0.2072	+-	5.8	1.061	1	0.303	ATP2A1	16	28890100
cg17999099	0.026	0.0206	0.2072	++	38.7	1.633	1	0.2013	ZNF622	5	16457776
cg04036009	-0.041	0.0325	0.2072	--	0	0.128	1	0.72	C2orf28;SLC5A6	2	27434710
cg10282371	-0.0514	0.0408	0.2072	--	0	0.11	1	0.74	ADAM9;TM2D2	8	38854376
cg15147239	-0.093	0.0738	0.2073	--	0	0.637	1	0.4247	DNAJC11	1	6696844
cg15691392	0.0265	0.021	0.2073	+-	0	0.432	1	0.5108	NEIL1	15	75638419
cg05926043	0.0384	0.0305	0.2073	++	0	0.018	1	0.892		19	18059042
cg09876447	0.0486	0.0385	0.2073	++	68.1	3.136	1	0.07659	MUC21	6	30950282
cg16253551	-0.0181	0.0144	0.2073	--	0	0.298	1	0.5852	MDC1	6	30685136
cg20281040	0.0492	0.039	0.2073	+-	0	0.813	1	0.3673	ARHGEF19	1	16533063
cg16761390	-0.04	0.0317	0.2073	--	0	0.199	1	0.6553		7	27290724
cg05296192	-0.0361	0.0286	0.2073	--	37.3	1.594	1	0.2068	KCNK10	14	88790393
cg05634879	0.028	0.0222	0.2073	+-	39.9	1.663	1	0.1972	RP11-218F4.1	17	26267036
cg16843695	0.0341	0.0271	0.2073	++	0	0.319	1	0.5721	MSRA;RP11-1E4.1	8	9911685
cg05695699	0.0297	0.0236	0.2073	++	11.7	1.132	1	0.2874	KIAA1522	1	33235324
cg07297467	0.0371	0.0294	0.2073	++	40.2	1.672	1	0.196	RPL31;TBC1D8	2	101635691
cg19296814	0.0327	0.0259	0.2073	++	0	0.002	1	0.9646	MOB1B	4	71767613
cg03823989	0.0185	0.0147	0.2073	++	41.4	1.707	1	0.1914	TMOD1	9	100292179
cg06146834	0.0427	0.0339	0.2073	++	26.7	1.365	1	0.2427	MCC	5	112818834
cg25558027	-0.0174	0.0138	0.2073	--	0	0.181	1	0.6706	GAS7	17	9930194
cg20849109	0.0215	0.0171	0.2073	++	0	0.117	1	0.7323	KBTBD11	8	1954777
cg06469850	-0.0462	0.0367	0.2073	-+	77.4	4.425	1	0.03541	ALDOB	9	104198544
cg10459087	-0.0319	0.0253	0.2073	-+	35.1	1.542	1	0.2144	RBM47	4	40628704
cg16711866	0.0254	0.0201	0.2073	++	0	0.519	1	0.4712	CSF3R	1	36935656
cg13610026	-0.0248	0.0197	0.2073	--	50.9	2.037	1	0.1536	PSMB7	9	127140111
cg00331401	0.043	0.0341	0.2073	++	60.3	2.521	1	0.1124	SPG11	15	44866202
cg11671308	-0.0372	0.0295	0.2073	--	0	0.096	1	0.7562	MEGF11	15	66261007
cg11915469	-0.0302	0.0239	0.2073	--	0	0.695	1	0.4045	CD74	5	149789549
cg00675737	-0.0182	0.0144	0.2073	--	39.4	1.651	1	0.1988	ANKRD11;RP1-168P16.2	16	89462359
cg04002608	0.0262	0.0207	0.2073	++	0	0.404	1	0.5249	CXCL14;CTC-321K16.1	5	134913559
cg04117997	-0.0274	0.0217	0.2073	--	0	0.046	1	0.8301	RP11-561P12.5	12	8707140
cg15745905	-0.0192	0.0152	0.2073	--	0	0.771	1	0.38	SARDH	9	136599205
cg08947774	-0.0215	0.0171	0.2073	--	0	0.798	1	0.3718	PALLD	4	169644750
cg14184866	-0.0292	0.0231	0.2073	-+	72.4	3.623	1	0.057		9	82185137
cg17690263	0.0171	0.0136	0.2073	++	0	0.411	1	0.5214	NOS3	7	150690969
cg06254336	0.037	0.0293	0.2073	++	0	0.12	1	0.7291	AGFG1	2	228362004
cg12532390	-0.0377	0.0299	0.2073	--	82.2	5.624	1	0.01772	NME9	3	138049496
cg14770827	-0.028	0.0222	0.2073	--	0	0.573	1	0.4491	ONECUT3	19	1775275
cg26913798	-0.0301	0.0239	0.2073	--	0	0.02	1	0.8872	HDAC4	2	240091029
cg14002768	0.0297	0.0236	0.2073	++	0	0.882	1	0.3477	ROR1;RP11-24J23.2	1	64598706
cg07757216	0.0304	0.0241	0.2073	++	0	0.24	1	0.6241	C4orf45	4	159931832
cg07418971	-0.0192	0.0152	0.2073	--	0	0.662	1	0.4158	TMPRSS9	19	2424836
cg06023047	0.043	0.0341	0.2073	++	0	0.316	1	0.5741		5	120088478
cg05442797	0.0338	0.0268	0.2073	+-	0	0.99	1	0.3197	HSPBAP1	3	122488513
cg22794378	-0.0452	0.0358	0.2073	--	0	0.03	1	0.8632	ZC3H14	14	89029563
cg13142374	-0.0177	0.0141	0.2073	--	0	0.011	1	0.9151	FLNB	3	58026831
cg10192797	-0.0341	0.027	0.2073	--	46.1	1.854	1	0.1733		16	10678655
cg19180624	-0.0889	0.0705	0.2073	--	0	0.007	1	0.9348	HOXD1;HOXD-AS1	2	177053297
cg02954577	0.0263	0.0209	0.2073	++	0	0.015	1	0.9035	RN5S89	2	28906740
cg06550951	0.0362	0.0287	0.2073	++	0	0.15	1	0.699	TBXAS1;HIPK2	7	139477831
cg25536510	-0.0355	0.0282	0.2073	--	0	0.004	1	0.9497	EXOC3	5	462227
cg09341207	-0.0227	0.018	0.2073	-+	73	3.71	1	0.05409		17	41651845
cg12388894	-0.0236	0.0187	0.2073	-+	81.7	5.46	1	0.01946		1	229328436
cg16094186	-0.0235	0.0187	0.2073	-+	66.1	2.949	1	0.08592	AC097372.1	4	147044796
cg24682751	-0.0215	0.0171	0.2073	-+	0	0.419	1	0.5173	RGMA	15	93591750
cg25010097	-0.0376	0.0298	0.2073	-+	62	2.633	1	0.1047	UNC45B	17	33513359
cg20727181	0.0222	0.0176	0.2073	++	0	0.045	1	0.8314	SAMD4A	14	55133001
cg24550688	-0.0298	0.0237	0.2073	--	0	0.253	1	0.6153	NOS1AP	1	162129836
cg16766640	-0.0255	0.0202	0.2073	-+	53.6	2.155	1	0.1421	SPON1	11	14277324
cg17156432	-0.0264	0.021	0.2073	--	0	0.016	1	0.8979		15	63261197
cg07562541	-0.03	0.0238	0.2073	-+	26.3	1.356	1	0.2442	PEX7	6	137143639
cg24454673	-0.0238	0.0189	0.2073	--	0	0.481	1	0.4881		6	148295864
cg25379302	0.0356	0.0282	0.2073	++	0	0.685	1	0.4079	U6atac	5	76244462
cg18607901	-0.0251	0.0199	0.2073	-+	67.9	3.112	1	0.0777	NOTCH4	6	32182679
cg19636311	-0.0401	0.0318	0.2073	--	0	0.75	1	0.3866	SNRPB2;RP4-705D16.3	20	16710621
cg02546941	-0.0276	0.0219	0.2073	--	0	0.048	1	0.8259		17	73030677
cg02211885	-0.0449	0.0356	0.2073	-+	0	0.559	1	0.4548	COL19A1	6	70768372
cg12645075	-0.0283	0.0225	0.2073	--	0	0.031	1	0.8595		2	122776847
cg09287717	0.0381	0.0303	0.2073	++	0	0.046	1	0.8293	ELMO2	20	45035259
cg25664220	-0.0398	0.0316	0.2073	--	0	0.012	1	0.9113		3	72788482
cg16643045	-0.0391	0.031	0.2073	--	0	0.001	1	0.9717	CYLD	16	50781206
cg13343687	0.0487	0.0386	0.2073	+-	49	1.962	1	0.1613	UBA7	3	49843809
cg20957542	-0.0173	0.0137	0.2073	--	0	0.007	1	0.9351	MCAT	22	43529321
cg25572799	-0.0438	0.0347	0.2073	--	0	0.104	1	0.7469	PLOD2	3	145849587
cg04429609	-0.0257	0.0204	0.2073	-+	0	0.544	1	0.4609		5	76102378
cg26882827	0.02	0.0159	0.2073	++	0	0.01	1	0.9192	LINC00877;RP11-398A8.3	3	72149600
cg27161155	0.02	0.0159	0.2073	++	0	0.382	1	0.5366		6	14758883
cg10031303	0.0397	0.0315	0.2073	++	0	0.13	1	0.7181	GCNT1	9	79073555
cg22609784	-0.0494	0.0392	0.2073	--	0	0.31	1	0.5776	MSX1	4	4863678
cg23758205	-0.0285	0.0226	0.2073	--	0	0.815	1	0.3668		20	55279846
cg13233166	0.0443	0.0351	0.2073	++	0	0.091	1	0.7634	RIMKLB	12	8850367
cg03503083	-0.0251	0.0199	0.2073	--	0	0.025	1	0.8746	LOC100131626;ATP5L;RP11-770J1.5	11	118272665
cg03403507	-0.0287	0.0227	0.2073	--	0	0.022	1	0.8822	AKAP6	14	32798387
cg02384984	-0.0182	0.0144	0.2073	--	0	0.237	1	0.6266		22	27950783
cg18558489	0.0147	0.0117	0.2073	++	0	0.443	1	0.5056	PEBP4;RP11-459E5.1	8	22604893
cg01984802	0.0457	0.0362	0.2073	++	28.5	1.399	1	0.237	CTD-2001E22.1	5	9623366
cg03141347	-0.0196	0.0155	0.2073	--	0	0.233	1	0.6295		6	47094389
cg01190919	0.0925	0.0733	0.2073	++	0	0.321	1	0.5711	GMEB2	20	62221766
cg17449964	-0.0324	0.0257	0.2073	-+	23.3	1.305	1	0.2534	SND1	7	127307454
cg24855836	-0.0209	0.0166	0.2074	--	0	0.365	1	0.5456		14	100100786
cg15233433	0.0233	0.0185	0.2074	++	38	1.613	1	0.204	ABHD4;AL160314.1	14	23067921
cg26115068	0.0381	0.0302	0.2074	++	0	0	1	0.9903		1	84013616
cg24793903	0.0237	0.0188	0.2074	-+	79.2	4.802	1	0.02842	SCRN2	17	45918221
cg08065252	-0.0282	0.0223	0.2074	--	0	0.291	1	0.5895	APLP1	19	36360489
cg02448825	-0.0404	0.0321	0.2074	-+	0	0.394	1	0.5301	ACAP1	17	7253585
cg02870485	0.0397	0.0315	0.2074	-+	74.8	3.972	1	0.04628		17	14891458
cg21593967	0.0364	0.0289	0.2074	++	0	0.686	1	0.4074	SLC25A32;DCAF13	8	104427890
cg04405075	0.0257	0.0204	0.2074	+-	0.8	1.008	1	0.3155	LOC100288797;TMEM239	20	2796872
cg12894852	-0.0348	0.0276	0.2074	--	0	0.095	1	0.7583	CTD-2272D18.1;RP11-731N10.1	8	83824245
cg21721701	0.0354	0.028	0.2074	++	0	0.046	1	0.8293	FNBP4	11	47739669
cg15780465	-0.0436	0.0346	0.2074	--	0	0.02	1	0.8878	IRF7;MUPCDH;CDHR5	11	617476
cg00807828	-0.0197	0.0156	0.2074	-+	12.6	1.144	1	0.2849	BDKRB1;RP11-404P21.3	14	96733836
cg21633105	0.0207	0.0164	0.2074	++	50.9	2.038	1	0.1534	RYR3	15	33892658
cg18061904	0.0489	0.0388	0.2074	++	0	0.259	1	0.6111	ACVR1C	2	158454110
cg09664556	0.0226	0.0179	0.2074	++	0	0.143	1	0.7056		20	46728256
cg09042386	0.017	0.0135	0.2074	++	0	0.406	1	0.5238	APBB1	11	6427476
cg14871770	0.0157	0.0124	0.2074	++	0	0.407	1	0.5236	PIK3AP1	10	98418379
cg09455274	-0.0459	0.0364	0.2074	--	0	0.008	1	0.931	CTNNA3;LRRTM3	10	68685487
cg06068863	0.0145	0.0115	0.2074	++	61.9	2.627	1	0.1051		20	48843549
cg08507991	0.0344	0.0273	0.2074	++	0	0.624	1	0.4296	BCAS1	20	52646082
cg12543115	-0.0277	0.022	0.2074	--	0	0.339	1	0.5602	GFOD1	6	13396191
cg06933384	-0.0287	0.0228	0.2074	--	82.4	5.671	1	0.01725	COL4A3BP;POLK	5	74808293
cg01922211	0.0357	0.0283	0.2074	+-	5.8	1.062	1	0.3028	LDLRAD4;C18orf1	18	13302671
cg09732432	0.0286	0.0227	0.2074	++	0	0.186	1	0.6664	KIF2A	5	61602737
cg23056558	0.0232	0.0184	0.2074	++	0	0.253	1	0.6147		14	45738249
cg16569384	-0.0225	0.0179	0.2074	--	0	0.131	1	0.7178	RNF31;RN5S383	14	24626817
cg05670650	0.0318	0.0253	0.2074	++	0	0.878	1	0.3487	PHLDB1	11	118499534
cg22378874	-0.0176	0.014	0.2074	-+	52.1	2.089	1	0.1484	GRK5	10	120997329
cg17397135	0.0436	0.0346	0.2074	+-	34.7	1.53	1	0.216	PLB1	2	28789816
cg12844277	0.0206	0.0163	0.2074	++	0	0	1	0.99	MDGA2	14	47544244
cg10314133	0.0192	0.0152	0.2074	+-	54	2.175	1	0.1402	C1orf86;LOC100128003	1	2125114
cg27137731	0.0285	0.0226	0.2074	++	0	0.385	1	0.5348	FAM49A	2	16848626
cg11589932	-0.0342	0.0271	0.2074	--	0	0.082	1	0.774	BHLHA9	17	1173767
cg05983045	-0.0296	0.0234	0.2074	-+	65.5	2.9	1	0.08856	TTC23L	5	34842637
cg25672398	0.0473	0.0375	0.2074	++	0	0.151	1	0.698		1	22944795
cg22728629	0.0297	0.0235	0.2074	++	33.3	1.499	1	0.2209		4	1562625
cg02086046	-0.029	0.023	0.2074	--	0	0.512	1	0.4745	FASTK	7	150776474
cg14410395	-0.0393	0.0312	0.2074	--	0	0.174	1	0.6762		5	134879818
cg02208432	-0.0273	0.0217	0.2074	--	62.6	2.672	1	0.1021	ACER3	11	76571458
cg17672432	-0.0201	0.0159	0.2074	--	0	0.038	1	0.8453		2	240425476
cg08587073	-0.0369	0.0293	0.2074	-+	0	0.572	1	0.4493	WDR63	1	85527989
cg04368843	-0.0169	0.0134	0.2074	--	0	0.072	1	0.7886	ADAM33	20	3660815
cg19032544	0.0346	0.0275	0.2074	+-	0	0.43	1	0.5118	RP11-27G13.1	4	156209101
cg10607454	-0.0418	0.0331	0.2074	--	0	0.942	1	0.3318		7	1315725
cg09703963	-0.0288	0.0229	0.2074	--	0	0.143	1	0.7049	IRF7;MUPCDH;CDHR5	11	616879
cg15592062	0.0313	0.0248	0.2074	+-	0	0.472	1	0.4919	RPS6KA2	6	167189543
cg02099337	-0.0555	0.044	0.2074	-+	19.3	1.238	1	0.2658		8	137242453
cg00090731	-0.0266	0.0211	0.2074	--	69.4	3.272	1	0.07046	STIM2;RP11-293A21.1	4	26862057
cg09977937	-0.0462	0.0366	0.2074	--	0	0.616	1	0.4327		16	86252504
cg14231471	-0.0312	0.0248	0.2074	--	0	0.325	1	0.5685	GPHN	14	67647740
cg23416083	-0.056	0.0445	0.2074	-+	15.2	1.179	1	0.2776		4	189167720
cg00256785	-0.0423	0.0336	0.2074	-+	35.9	1.561	1	0.2116	CHFR;RP11-46H11.12;RP11-46H11.5	12	133464357
cg21181989	-0.0235	0.0186	0.2074	--	0	0	1	0.9956	MEPCE	7	100031215
cg08371406	-0.0326	0.0259	0.2074	--	0	0.187	1	0.6656	GLDC	9	6598558
cg16085178	-0.0435	0.0345	0.2074	-+	35.2	1.544	1	0.214	AHI1;C6orf217;RP11-94K8.1	6	135818824
cg16511831	0.0194	0.0154	0.2074	+-	60.1	2.506	1	0.1134	MRC2	17	60758287
cg01593857	0.0355	0.0282	0.2074	++	0	0.444	1	0.5051		18	76725474
cg11367404	-0.0303	0.0241	0.2074	--	0	0.16	1	0.6892	SH3RF1	4	170180146
cg11928937	0.0293	0.0232	0.2074	+-	0	0.992	1	0.3193		4	134388095
cg23557928	0.0206	0.0163	0.2074	+-	58.5	2.412	1	0.1204	PCBP3	21	47313717
cg19187616	-0.0404	0.0321	0.2074	--	61.8	2.619	1	0.1056		8	53012573
cg14910288	-0.0363	0.0288	0.2074	--	46.3	1.862	1	0.1724		18	10033220
cg26718116	0.0398	0.0316	0.2074	++	0	0.076	1	0.7833	RP11-624M8.1	6	126055824
cg22684387	-0.0348	0.0276	0.2074	--	0	0.258	1	0.6113	C10orf79	10	105916443
cg01965508	0.0233	0.0185	0.2074	+-	0	0.891	1	0.3453	PIGR	1	207120628
cg07649586	0.0389	0.0309	0.2074	++	0	0.082	1	0.7747	SAA3P	11	18139019
cg10727113	0.0632	0.0501	0.2074	++	0	0.408	1	0.5228	GRIA2	4	158140841
cg04316369	0.0308	0.0244	0.2074	+-	29	1.409	1	0.2352		8	79120535
cg02798392	0.0426	0.0338	0.2074	+-	44.8	1.813	1	0.1781	KAT6A	8	41815937
cg17259862	-0.0206	0.0164	0.2074	--	5	1.053	1	0.3049	SEMA3B;MIR6872	3	50309203
cg16946007	0.036	0.0285	0.2074	++	61.8	2.617	1	0.1057	REV1	2	100078174
cg17776535	0.0376	0.0298	0.2074	++	0	0.006	1	0.9397	NRXN3;RP11-588P7.1	14	79664833
cg00902195	-0.0248	0.0197	0.2074	--	0	0.873	1	0.3501	SYT10	12	33592500
cg24165509	0.0265	0.021	0.2074	+-	24.9	1.331	1	0.2486	CTD-2023N9.1	5	56690181
cg09111497	0.0472	0.0375	0.2074	+-	15	1.176	1	0.2781	ZNF200	16	3286434
cg12635454	-0.0414	0.0328	0.2074	--	52.6	2.112	1	0.1462	AC074363.1	2	168151012
cg15084903	0.0306	0.0243	0.2074	++	0	0.279	1	0.5976	THEG	19	376055
cg22883502	0.0299	0.0237	0.2074	++	0	0.277	1	0.5986		6	16892100
cg27339624	0.0279	0.0221	0.2074	+-	0	0.361	1	0.5479		1	192872571
cg04578549	-0.0202	0.016	0.2074	--	29.5	1.419	1	0.2336	RP11-1069G10.2	15	63186642
cg25279586	-0.0244	0.0194	0.2074	--	0	0.35	1	0.5543	PTPRM	18	7566258
cg14431699	0.0327	0.0259	0.2074	++	0	0	1	0.9897		16	27121094
cg27292203	-0.033	0.0262	0.2074	--	58.1	2.389	1	0.1222	PAXBP1-AS1;SYNJ1;GCFC1-AS1	21	34099587
cg26804932	0.0291	0.0231	0.2075	+-	75.7	4.111	1	0.04259	AUTS2	7	70085367
cg23068081	0.0253	0.0201	0.2075	++	0	0.189	1	0.6641	LIMS1	2	109268809
cg22379564	0.0266	0.0211	0.2075	++	0	0.028	1	0.8663	CTD-3212A4.1	8	818662
cg15468129	0.0306	0.0243	0.2075	++	70.2	3.357	1	0.06694	DNAH2	17	7690159
cg14154448	0.0584	0.0463	0.2075	++	0	0.121	1	0.7281		2	151968711
cg01950885	0.0485	0.0385	0.2075	++	0	0.387	1	0.5336	KIAA1109	4	123072894
cg20064704	0.0269	0.0213	0.2075	++	0	0.054	1	0.8156	PIGU	20	33265921
cg01953615	0.0297	0.0236	0.2075	++	0	0.199	1	0.6557	RP11-134D3.2	16	87102366
cg23062652	0.0284	0.0225	0.2075	++	0	0.023	1	0.8797	RIN2	20	19909136
cg01428225	-0.0174	0.0138	0.2075	--	0	0.339	1	0.5605	RIT2	18	40510024
cg05866980	0.0345	0.0274	0.2075	++	0	0.249	1	0.618	AC068831.10	15	91575738
cg01040227	-0.0278	0.022	0.2075	-+	47.9	1.919	1	0.166	RNF32	7	156446169
cg20508618	-0.0347	0.0276	0.2075	--	0	0.736	1	0.3908	CCDC60;RP11-768F21.1	12	119843523
cg13161557	0.0257	0.0204	0.2075	++	22.4	1.289	1	0.2562	AC009365.4	7	132444781
cg22644984	0.0259	0.0206	0.2075	++	27.5	1.38	1	0.2401	THOC5;NIPSNAP1	22	29950936
cg15015996	0.017	0.0135	0.2075	++	0	0.988	1	0.3203	ARHGEF16	1	3382565
cg01607821	0.0218	0.0173	0.2075	+-	34.3	1.523	1	0.2172		17	76943344
cg12516767	-0.0268	0.0213	0.2075	-+	55.2	2.234	1	0.135	GPR39	2	133173433
cg22346702	0.0393	0.0312	0.2075	+-	21.8	1.278	1	0.2582	NOL4	18	31702883
cg18748062	-0.0278	0.0221	0.2075	-+	0	0.901	1	0.3426	DAPK3	19	3966842
cg14097587	-0.0261	0.0207	0.2075	--	0	0.007	1	0.931	AAK1	2	69773857
cg23455440	0.0307	0.0244	0.2075	++	0	0.179	1	0.6722	IGFBP3	7	45961508
cg07486170	0.0374	0.0297	0.2075	+-	22	1.282	1	0.2575	CLEC16A	16	11221455
cg25843651	-0.0172	0.0136	0.2075	--	0	0.086	1	0.7691	KLHL25	15	86329602
cg20450058	0.0238	0.0189	0.2075	++	22.7	1.294	1	0.2553	COL4A2	13	111152708
cg15615968	0.0194	0.0154	0.2075	++	0	0.003	1	0.9574	GALNT14	2	31364468
cg07657440	-0.0176	0.014	0.2075	--	0	0.443	1	0.5058	XYLT1	16	17397213
cg08791874	0.0332	0.0263	0.2075	++	0	0.02	1	0.8865		2	238357096
cg24039019	0.041	0.0325	0.2075	++	0	0.199	1	0.6552	MCFD2;TTC7A	2	47169181
cg18610569	0.0325	0.0257	0.2075	+-	88.7	8.827	1	0.002968		4	126165298
cg12189187	-0.0132	0.0105	0.2075	-+	0	0.671	1	0.4128	PCBP1-AS1	2	70213304
cg12781685	-0.0218	0.0173	0.2075	--	0	0.135	1	0.713	PDE2A	11	72342776
cg10084383	-0.0445	0.0353	0.2075	-+	13.8	1.159	1	0.2816	KSR2	12	118404706
cg06850660	0.0291	0.0231	0.2075	+-	22.6	1.293	1	0.2556	NPFF;ATF7	12	53902829
cg21674263	0.0496	0.0393	0.2075	++	0	0.836	1	0.3605	GPN2;GPATCH3	1	27217010
cg11511314	0.0242	0.0192	0.2075	++	0	0.083	1	0.7731	TRAF2	9	139797211
cg15894039	-0.0441	0.035	0.2075	--	66	2.94	1	0.08639	INTS8	8	95835797
cg21367838	0.0308	0.0244	0.2075	-+	80.2	5.045	1	0.0247	STAU1	20	47805154
cg21300019	-0.0341	0.027	0.2075	-+	60.6	2.539	1	0.1111	HS3ST1	4	11408659
cg18382294	0.0442	0.035	0.2075	++	0	0.261	1	0.6093	RP11-799O21.2	10	6934352
cg21076687	0.0315	0.025	0.2075	++	0	0.351	1	0.5535	C4orf3	4	120221707
cg16020437	-0.026	0.0206	0.2075	-+	68.5	3.172	1	0.07491		12	76407663
cg01492710	-0.0256	0.0203	0.2075	--	39.8	1.661	1	0.1975	PHIP	6	79788336
cg11779440	-0.0631	0.0501	0.2075	-+	24.9	1.331	1	0.2486		13	100639515
cg01761256	-0.0253	0.0201	0.2075	--	0	0.001	1	0.9744		14	72243817
cg16143506	-0.0305	0.0242	0.2075	--	66.5	2.984	1	0.0841	CNTNAP2	7	146976806
cg12466675	0.0295	0.0234	0.2075	++	0	0.078	1	0.7806	ELP3	8	28028620
cg22968727	-0.03	0.0238	0.2075	-+	44.7	1.808	1	0.1788	RPL11	1	24018140
cg16846765	-0.0299	0.0237	0.2075	-+	62	2.631	1	0.1048	COLEC11	2	3681244
cg13149641	0.0372	0.0295	0.2075	+-	0	0.433	1	0.5105	ZNF623	8	144717700
cg10618790	0.0218	0.0173	0.2075	++	0	0.02	1	0.8871	MAGI2;MAGI2-IT1	7	78597076
cg03358769	0.0351	0.0278	0.2075	++	0	0.038	1	0.8445	C3orf55	3	157261021
cg22550042	0.0421	0.0334	0.2075	++	0	0.005	1	0.9463	C10orf88	10	124692682
cg25665203	0.0348	0.0276	0.2075	++	0	0.281	1	0.5963	AC009505.4	2	106577910
cg10611444	-0.0169	0.0134	0.2075	--	0	0.002	1	0.969	ZC3H8	2	113009863
cg20290390	0.0313	0.0248	0.2075	++	0	0.417	1	0.5184	GRM8	7	126421388
cg23092565	-0.0252	0.02	0.2075	-+	46.6	1.871	1	0.1713	SBSPON;RP11-956J14.1;C8orf84	8	73998859
cg08169311	0.0311	0.0247	0.2075	++	46.7	1.875	1	0.1709		11	69706622
cg14972743	0.0382	0.0303	0.2075	++	49.6	1.985	1	0.1589	ZSCAN18	19	58609960
cg27115745	0.0207	0.0164	0.2075	++	0	0.032	1	0.8571	CTD-3023L14.2	8	8423471
cg17489690	-0.0349	0.0277	0.2075	-+	40.4	1.678	1	0.1952	PRDM16	1	3136333
cg26303783	-0.0269	0.0213	0.2075	--	0	0.012	1	0.9125	ATP6V1B2	8	20058573
cg24322144	-0.0362	0.0287	0.2075	--	0	0.014	1	0.906	TMEM128	4	4249983
cg20567408	-0.0192	0.0152	0.2075	+-	72.2	3.602	1	0.05771	PCID2	13	113858363
cg04727321	0.0354	0.0281	0.2075	++	0	0.085	1	0.77		1	224270039
cg00075211	0.0322	0.0255	0.2075	++	0	0.3	1	0.5841	RAB4A	1	229435127
cg10001706	0.0211	0.0168	0.2075	+-	14.5	1.169	1	0.2795	MST1R	3	49933031
cg00969323	-0.0324	0.0257	0.2075	--	0	0.122	1	0.7271	DTYMK	2	242627866
cg03999067	0.0294	0.0233	0.2075	+-	0	0.958	1	0.3278		12	59730539
cg27370558	-0.0351	0.0279	0.2075	--	11.7	1.132	1	0.2873	CACNA1A	19	13397515
cg01000812	-0.0163	0.0129	0.2075	--	0	0.348	1	0.5553	LOC100288797;TMEM239	20	2796844
cg21557875	-0.0406	0.0322	0.2075	--	0	0.6	1	0.4386	LYPD4;DMRTC2	19	42348686
cg03392038	0.0372	0.0295	0.2075	++	33.9	1.513	1	0.2187	RAPGEF3;SLC48A1	12	48152951
cg24607755	0.0307	0.0244	0.2075	++	0	0.012	1	0.9121	LDLRAD3	11	36171375
cg06985578	-0.0417	0.0331	0.2075	--	0	0.8	1	0.371	AIFM3;LZTR1	22	21333706
cg24980235	-0.0515	0.0409	0.2075	-+	61	2.564	1	0.1093	BUD13;AP006216.10	11	116643740
cg13844237	0.0275	0.0218	0.2076	+-	85.4	6.873	1	0.008753	MAPKAP1	9	128284824
cg23537932	0.0206	0.0164	0.2076	+-	36.1	1.565	1	0.211	GRK5	10	121172463
cg21795544	0.0321	0.0255	0.2076	++	62.5	2.663	1	0.1027		5	42993440
cg06748792	0.0307	0.0243	0.2076	++	49.9	1.996	1	0.1577	VEZF1	17	56062305
cg09807033	-0.0397	0.0315	0.2076	-+	0	0.716	1	0.3975	SEMA6A;CTB-118N6.3	5	115787610
cg10407136	-0.033	0.0262	0.2076	--	74.5	3.921	1	0.04768	POLR3E	16	22309671
cg04547576	-0.0267	0.0212	0.2076	--	0	0.142	1	0.7062	BCL7A;AC156455.1	12	122499731
cg17194211	-0.0255	0.0202	0.2076	--	0	0.406	1	0.5239	MYH9	22	36715978
cg26292918	-0.0163	0.0129	0.2076	--	0	0.043	1	0.8353	THEM5	1	151826205
cg09697259	0.022	0.0175	0.2076	++	0	0.129	1	0.7197	ZZEF1	17	3911336
cg10156552	0.0324	0.0257	0.2076	++	0	0.03	1	0.862	MOCS3	20	49576836
cg12866899	0.0297	0.0236	0.2076	+-	47.7	1.911	1	0.1669		4	183756344
cg02938130	-0.0255	0.0203	0.2076	--	0	0.588	1	0.4431	TNIP1	5	150460100
cg07675477	0.0395	0.0313	0.2076	+-	0	0.774	1	0.3791	BCL11B	14	99711840
cg26024843	-0.029	0.023	0.2076	--	0	0.02	1	0.8887	COL5A1	9	137533949
cg00940514	-0.0237	0.0188	0.2076	-+	4.5	1.047	1	0.3062	ADRM1;RP11-157P1.4	20	60881152
cg27174507	0.0183	0.0145	0.2076	+-	79.6	4.902	1	0.02683		12	98795172
cg18133922	-0.0234	0.0186	0.2076	-+	50.3	2.011	1	0.1561	NCAPD2	12	6637949
cg06700436	-0.0335	0.0266	0.2076	-+	46.3	1.861	1	0.1725	PIK3R3;RP4-533D7.4	1	46512166
cg13598593	0.027	0.0214	0.2076	++	0	0.005	1	0.9452	CTDP1	18	77441744
cg11830580	-0.0276	0.0219	0.2076	--	0	0.048	1	0.8261	DNAJC21	5	34944953
cg18576057	-0.0146	0.0116	0.2076	-+	0	0.516	1	0.4727	FAM169B	15	98982463
cg24045566	-0.0274	0.0218	0.2076	--	0	0.002	1	0.9629	SAE1	19	47633942
cg01261160	-0.0287	0.0228	0.2076	--	0	0.454	1	0.5002	U3	1	116821388
cg24237636	0.0336	0.0267	0.2076	++	0	0.035	1	0.8523	PLCB1	20	8481650
cg01291010	0.0251	0.0199	0.2076	+-	75.9	4.144	1	0.04178	SLC7A6	16	68297173
cg14962628	-0.0401	0.0318	0.2076	--	0	0.009	1	0.9251	C4orf40	4	71026067
cg08748311	-0.0298	0.0237	0.2076	--	0	0.446	1	0.5043		17	31237052
cg03026982	-0.028	0.0222	0.2076	--	0	0.549	1	0.4586	NAV2	11	19953699
cg06586265	0.0382	0.0303	0.2076	++	0	0.728	1	0.3936		3	170040557
cg01535674	0.0213	0.0169	0.2076	++	0	0.082	1	0.7741	RP11-306G20.1	7	129648602
cg13574099	0.0349	0.0277	0.2076	++	4.5	1.047	1	0.3062	CAPN2	1	223897463
cg15940071	0.0125	0.0099	0.2076	++	0	0.602	1	0.4379	CELF4	18	35003228
cg26754071	-0.0401	0.0318	0.2076	--	32.2	1.475	1	0.2246		7	35738132
cg10127660	-0.0183	0.0145	0.2076	-+	79.4	4.847	1	0.02769	REEP4	8	21996234
cg25710630	0.0271	0.0215	0.2076	++	60.3	2.52	1	0.1124	C15orf23	15	40685225
cg19133933	-0.0265	0.0211	0.2076	-+	58.2	2.392	1	0.1219	ZAR1	4	48493846
cg25980484	-0.0216	0.0171	0.2076	--	0	0.309	1	0.5784	KIAA1949;PPP1R18	6	30653512
cg11648088	0.024	0.0191	0.2076	++	0	0.218	1	0.6407	STRIP2;FAM40B	7	129073789
cg07328463	-0.0304	0.0241	0.2076	--	0	0.328	1	0.5667	RP11-404P21.3;BDKRB1	14	96734950
cg27287527	-0.0236	0.0187	0.2076	--	55.9	2.268	1	0.1321	HYAL1	3	50341326
cg21225130	0.0456	0.0362	0.2076	++	0	0.072	1	0.7884	C9orf37;EHMT1	9	140513113
cg07591515	-0.0403	0.032	0.2076	--	0	0.002	1	0.9685	TTC39A	1	51810132
cg09064491	0.0348	0.0276	0.2076	++	0	0.037	1	0.8478	SDR42E1	16	82045758
cg10149976	-0.0235	0.0187	0.2076	--	59.7	2.483	1	0.1151	NID2	14	52535953
cg12331004	-0.0326	0.0258	0.2076	-+	43.5	1.77	1	0.1834		2	106227134
cg15837212	-0.0413	0.0328	0.2076	--	0	0.003	1	0.956		1	63795970
cg19882343	-0.0207	0.0164	0.2076	--	50.9	2.035	1	0.1537		4	5995742
cg09728069	-0.033	0.0262	0.2076	--	0	0.251	1	0.6162	KAT7	17	47899963
cg27450388	-0.0338	0.0268	0.2076	-+	13.8	1.161	1	0.2813	ADAMTS17	15	100802177
cg17340138	0.0254	0.0201	0.2076	++	79.5	4.871	1	0.02731	NLRC5	16	57077666
cg13773733	0.0365	0.029	0.2076	++	0	0	1	0.986	SOS1	2	39348221
cg05674944	-0.0281	0.0223	0.2076	--	33.1	1.496	1	0.2214	SLC30A2	1	26372290
cg10678253	-0.0231	0.0183	0.2076	--	0	0.148	1	0.7004	UQCRC1	3	48638410
cg05665012	0.0209	0.0166	0.2076	++	0	0.033	1	0.8568		20	46758274
cg14594346	-0.0269	0.0213	0.2076	-+	0	0.342	1	0.5588	NR4A1	12	52450304
cg07077705	-0.0265	0.021	0.2076	--	0	0.206	1	0.6496	CREBBP	16	3784245
cg07744751	0.0375	0.0297	0.2076	++	0	0.115	1	0.7342	CLSTN3;RBP5;RP11-273B20.1	12	7282371
cg12698784	0.031	0.0246	0.2076	++	0	0.198	1	0.6566	GSK3B;RP11-18H7.1	3	119813316
cg15175049	0.0221	0.0175	0.2076	++	26.4	1.358	1	0.2439	EPB41L2	6	131321893
cg15798890	-0.0205	0.0162	0.2076	--	0	0.294	1	0.5876	NFATC1	18	77180674
cg13804467	0.0378	0.03	0.2076	++	0	0.016	1	0.8998		9	28907222
cg11073846	-0.0323	0.0256	0.2076	-+	0	0.675	1	0.4113	RP11-867G2.8	11	94391770
cg17158059	-0.0261	0.0207	0.2076	--	0	0.477	1	0.49	CCDC104	2	55746762
cg23459212	0.0246	0.0195	0.2076	++	0	0.58	1	0.4464		6	125418402
cg19897251	0.0332	0.0263	0.2076	++	0	0.703	1	0.4017	MRPL15	8	55047791
cg26855431	-0.0187	0.0148	0.2076	--	0	0.203	1	0.6521		10	82462096
cg13840089	-0.0263	0.0208	0.2076	--	0	0.137	1	0.7108	GNA14	9	80201784
cg00314173	0.0175	0.0139	0.2076	++	0	0.98	1	0.3222	EFHD2	1	15748263
cg11106260	-0.0461	0.0366	0.2076	--	0	0.564	1	0.4525	PTPN3	9	112214180
cg09173561	0.0227	0.018	0.2076	++	0	0.755	1	0.3848	RUNX2	6	45618577
cg05746227	-0.0282	0.0224	0.2076	--	0	0.5	1	0.4795	RP11-528L24.3	5	54516830
cg23229692	-0.0258	0.0205	0.2077	--	0	0.002	1	0.9644	CTB-57H20.1	5	143094437
cg19835246	-0.0211	0.0167	0.2077	--	0	0.015	1	0.901	SNAP23	15	42787668
cg11721613	-0.0182	0.0144	0.2077	-+	0	0.606	1	0.4362	ANK1	8	41580361
cg27409573	0.0344	0.0273	0.2077	+-	0	0.759	1	0.3836	TP63	3	189557489
cg01654862	-0.0253	0.0201	0.2077	-+	0	0.961	1	0.3269	SCHIP1;IQCJ-SCHIP1	3	159480947
cg03146533	0.0362	0.0287	0.2077	++	11.1	1.125	1	0.289		4	74587910
cg14613594	0.0138	0.011	0.2077	++	0	0.659	1	0.417	SIRPA	20	1878646
cg09086900	-0.0326	0.0259	0.2077	--	0	0.005	1	0.945		4	78916381
cg00489424	0.0173	0.0137	0.2077	+-	0	0.813	1	0.3672	RCL1	9	4839459
cg20508726	0.0351	0.0278	0.2077	++	0	0.018	1	0.8936		1	109987174
cg19337219	0.0316	0.0251	0.2077	++	57.7	2.365	1	0.1241	FAM196B;DOCK2	5	169407459
cg02477395	-0.0349	0.0277	0.2077	--	53.7	2.158	1	0.1418	DCSTAMP;TM7SF4;KB-1552D7.2	8	105359393
cg13999659	-0.025	0.0198	0.2077	--	0	0.594	1	0.4408	TSPAN16	19	11405372
cg23592908	-0.0307	0.0243	0.2077	--	0	0.079	1	0.7792		2	220941839
cg01091092	-0.0202	0.0161	0.2077	-+	0	0.873	1	0.3502		15	89151805
cg09433254	-0.021	0.0167	0.2077	--	0	0.03	1	0.8634	LOC285740	6	143888314
cg20421928	-0.0368	0.0292	0.2077	--	76.5	4.256	1	0.0391	SLIT3;CTB-174D11.2	5	168419433
cg23984858	-0.0254	0.0201	0.2077	--	0	0.415	1	0.5197	TNKS2	10	93598361
cg17500321	0.0287	0.0228	0.2077	++	0	0.293	1	0.5885	BET1;AC006378.2	7	93633707
cg19978674	-0.0394	0.0313	0.2077	-+	0	0.294	1	0.5874	HOPX	4	57523826
cg23264443	-0.0282	0.0224	0.2077	--	0	0.22	1	0.6391	PLIN3	19	4854690
cg27329481	0.0186	0.0147	0.2077	++	0	0.077	1	0.7815	HTRA1	10	124259069
cg16249010	-0.0304	0.0241	0.2077	-+	46.1	1.856	1	0.1731	PTPRN2	7	158336562
cg05247870	-0.0271	0.0215	0.2077	--	0	0.596	1	0.44	LINC01014;KCNMB2-IT1;KCNMB2	3	178154871
cg23523941	-0.0226	0.018	0.2077	--	3.9	1.04	1	0.3077		19	53513754
cg02399415	-0.0347	0.0275	0.2077	--	0	0.009	1	0.9259		10	86959737
cg01868022	0.0178	0.0141	0.2077	++	29.6	1.42	1	0.2334	LOC102724784;ST5;RP11-318C2.1	11	8798692
cg09785344	-0.109	0.0865	0.2077	--	0	0.032	1	0.8587	RP11-66B24.2	15	101389974
cg03083517	0.044	0.0349	0.2077	++	0	0.533	1	0.4654	COL22A1	8	139613764
cg08499602	0.0314	0.0249	0.2077	+-	59.9	2.492	1	0.1145		8	27132306
cg25724144	0.0339	0.0269	0.2077	+-	0	0.618	1	0.4318	RP11-445O3.2	5	4533774
cg19360796	-0.0311	0.0247	0.2077	--	0	0.406	1	0.5241		2	194716174
cg02052933	0.0277	0.022	0.2077	+-	0	0.463	1	0.4962	RASSF2	20	4795864
cg14288209	0.0375	0.0298	0.2077	++	0	0.179	1	0.6719	DNAJA1;APTX	9	33025487
cg18535415	0.013	0.0103	0.2077	++	0	0.122	1	0.7272	KIF21B	1	200983238
cg01231797	0.0262	0.0208	0.2077	++	0	0.95	1	0.3298	PFKFB3	10	6186477
cg03578495	-0.0278	0.0221	0.2077	--	0	0.385	1	0.5352	RP11-734K21.4	2	9283920
cg09432652	0.0256	0.0203	0.2077	++	0	0.641	1	0.4234		3	52227582
cg03410065	-0.0438	0.0348	0.2077	--	0	0.004	1	0.9528	APBB1	11	6440922
cg27032353	-0.028	0.0222	0.2077	-+	60	2.501	1	0.1138	LRP10	14	23343818
cg18974450	-0.029	0.023	0.2077	--	38	1.612	1	0.2042		16	86421336
cg11166730	0.0181	0.0143	0.2077	+-	24.5	1.324	1	0.2499	FBLN1	22	45976229
cg14898116	-0.0498	0.0395	0.2077	-+	0	1	1	0.3173	VIM	10	17272764
cg03024760	0.0371	0.0295	0.2077	++	0	0.182	1	0.6698	GABRG3	15	27215997
cg19497809	0.033	0.0262	0.2077	+-	41.9	1.722	1	0.1894	GRHL2	8	102644284
cg20683799	0.0239	0.0189	0.2077	-+	71.8	3.552	1	0.05949	ITGB3BP;EFCAB7	1	63989117
cg06209268	0.0377	0.0299	0.2077	++	0	0.007	1	0.9327	KIAA0586;TIMM9	14	58894328
cg05440289	0.0267	0.0212	0.2077	++	68.1	3.131	1	0.0768	IVL	1	152881119
cg18992943	0.0179	0.0142	0.2077	++	0	0.166	1	0.6841	MYLK	3	123445008
cg02639106	-0.0385	0.0306	0.2077	--	0	0.039	1	0.8433	CRAT;PPP2R4	9	131873958
cg03938516	-0.0298	0.0236	0.2077	-+	0	0.994	1	0.3188	LRP8	1	53731693
cg15010050	0.0249	0.0198	0.2077	++	0	0.152	1	0.6962	CEACAM16	19	45202371
cg16670940	-0.0356	0.0283	0.2077	-+	18.9	1.234	1	0.2667	CPNE4	3	131341698
cg24045810	-0.037	0.0293	0.2077	--	0	0.031	1	0.8606	C14orf1;TTLL5;FLVCR2	14	76127290
cg07432275	-0.0194	0.0154	0.2077	--	0	0.026	1	0.8718	VCL;RP11-178G16.2	10	75863585
cg17108167	0.0262	0.0208	0.2077	++	0	0.137	1	0.7117		1	36672835
cg15032098	0.0304	0.0241	0.2077	++	72.8	3.681	1	0.05505	UCHL1;RP11-124A7.2	4	41258560
cg14299157	0.0214	0.017	0.2077	+-	22.7	1.293	1	0.2555		9	138132949
cg06910565	-0.027	0.0214	0.2077	--	0	0.265	1	0.6065	ERICH1	8	665236
cg16655905	-0.0475	0.0377	0.2077	--	0	0.078	1	0.7801	SPINT2	19	38755330
cg02700799	-0.031	0.0246	0.2077	--	43.8	1.78	1	0.1822	PHLDA1;RP11-290L1.2	12	76426301
cg06868946	-0.019	0.0151	0.2077	--	0	0.055	1	0.8141	XKR4	8	56015785
cg27564383	0.0246	0.0195	0.2077	++	0	0.212	1	0.6449	PRDM16	1	3007701
cg10650369	-0.0155	0.0123	0.2077	--	0	0.007	1	0.9327	DPP3	11	66272109
cg01602287	-0.035	0.0278	0.2077	--	0	0.065	1	0.7984	DUSP8;HCCA2	11	1578634
cg04814300	0.0479	0.038	0.2077	++	41	1.695	1	0.193	RAD23A	19	13056476
cg21722793	-0.0291	0.0231	0.2077	--	0	0.026	1	0.871		16	73302744
cg08940732	0.0365	0.029	0.2077	++	0	0.016	1	0.9001		8	135905021
cg18377603	0.0139	0.011	0.2077	++	0	0.444	1	0.505		19	34656344
cg11591253	0.0249	0.0198	0.2077	++	12	1.136	1	0.2864	SLC5A7	2	108602472
cg01522721	-0.0368	0.0292	0.2077	--	0	0.463	1	0.4961	MIR1181;CDC37	19	10514734
cg27331607	0.0425	0.0338	0.2077	++	0	0.913	1	0.3394	RDBP;SKIV2L	6	31926801
cg26507409	-0.0276	0.0219	0.2077	--	43.2	1.762	1	0.1844	TNRC6B	22	40672689
cg24294544	0.017	0.0135	0.2077	+-	0	0.553	1	0.4572	FXYD4	10	43866966
cg26761967	0.0224	0.0178	0.2077	++	0	0.323	1	0.5699	ABTB2	11	34353956
cg13842058	0.0287	0.0228	0.2077	++	53	2.128	1	0.1446	ZNF66P	19	20957905
cg15122149	0.038	0.0301	0.2077	+-	0	0.238	1	0.6259	LINC00648;RP11-479H16.1	14	48259138
cg20543829	-0.0238	0.0189	0.2078	--	34.3	1.522	1	0.2173	STPG1;C1orf201	1	24738585
cg07573057	0.0277	0.022	0.2078	++	42.2	1.73	1	0.1884	SNX16	8	82754234
cg22663895	-0.0236	0.0188	0.2078	-+	0	0.892	1	0.345		21	16997160
cg11291464	0.0421	0.0334	0.2078	++	0	0	1	0.988		10	116809201
cg18457110	0.0653	0.0518	0.2078	++	0	0.08	1	0.7774	KANK3	19	8402642
cg08152504	0.0274	0.0218	0.2078	++	0	0.001	1	0.9762		7	170085
cg21024486	-0.0266	0.0211	0.2078	--	0	0.29	1	0.59	MCM3	6	52144298
cg11452804	0.0275	0.0218	0.2078	++	0	0.009	1	0.9243	AJUBA;RP11-298I3.4;RP11-298I3.5	14	23451872
cg09167779	0.0332	0.0263	0.2078	++	0	0.002	1	0.9686	MCC	5	112566614
cg13953394	0.0261	0.0207	0.2078	+-	61.3	2.584	1	0.108		12	5355214
cg04464263	0.0212	0.0169	0.2078	++	66.9	3.02	1	0.08226		7	23978794
cg12778481	-0.0261	0.0207	0.2078	-+	37.1	1.589	1	0.2074	CDK14	7	90779222
cg07130725	-0.0251	0.0199	0.2078	-+	13.9	1.162	1	0.2811	U6	10	30588660
cg24990379	0.0207	0.0164	0.2078	++	0	0.154	1	0.6952		6	139817936
cg22436429	0.0257	0.0204	0.2078	+-	81.8	5.483	1	0.0192	TFAP2E;RP4-728D4.2	1	36043084
cg13879760	-0.022	0.0175	0.2078	--	0	0.001	1	0.9768	RAI1	17	17638025
cg25836061	0.022	0.0174	0.2078	-+	81.4	5.377	1	0.0204	COMT	22	19939028
cg15735240	-0.0323	0.0256	0.2078	-+	9.4	1.103	1	0.2935	MRPS18B;PPP1R10	6	30586360
cg05860090	0.031	0.0246	0.2078	++	0	0.125	1	0.7236	CHGA	14	93392309
cg21610192	-0.0257	0.0204	0.2078	--	0	0.004	1	0.9513	DYNC1LI2;RP11-61A14.4	16	66784977
cg16611373	0.0255	0.0202	0.2078	++	0	0.487	1	0.4853	UVRAG	11	75693980
cg13859771	-0.0296	0.0235	0.2078	--	0	0.01	1	0.9196	ENTPD7	10	101421142
cg26990944	-0.0294	0.0233	0.2078	--	0	0.042	1	0.8379	RFTN1	3	16524574
cg04587084	-0.0655	0.052	0.2078	-+	19.1	1.236	1	0.2663		16	86323213
cg22588558	-0.0334	0.0265	0.2078	--	13.2	1.152	1	0.2832		1	93522010
cg02392575	0.0382	0.0303	0.2078	+-	41.5	1.709	1	0.1911	UHRF1BP1L;RP11-175P13.2	12	100536662
cg06944536	0.0384	0.0305	0.2078	+-	0	0.753	1	0.3855	TIPARP;TIPARP-AS1	3	156391492
cg25218793	0.0226	0.018	0.2078	++	0	0.678	1	0.4101	RGS12	4	3387341
cg16133244	0.0186	0.0148	0.2078	++	0	0.618	1	0.4317	C16orf42;GNPTG	16	1400833
cg24079251	-0.0247	0.0196	0.2078	--	43.4	1.765	1	0.184	STX8	17	9274424
cg21306113	0.0225	0.0179	0.2078	++	70.5	3.391	1	0.06553	CHRNB4;RP11-335K5.2	15	78917532
cg24448840	-0.0747	0.0593	0.2078	-+	30	1.428	1	0.2321	ABCF1	6	30539883
cg05210266	-0.0312	0.0247	0.2078	-+	50.9	2.036	1	0.1536	RP11-32K4.1	8	65282507
cg09308088	0.0361	0.0286	0.2078	++	0	0.012	1	0.9114	OC90	8	133072566
cg13852491	0.0409	0.0325	0.2078	++	0	0	1	0.9965	HTR5A-AS1;HTR5A	7	154861706
cg04483506	0.0297	0.0236	0.2078	++	45.3	1.827	1	0.1765	ID3	1	23886151
cg01559436	-0.0545	0.0433	0.2078	+-	79	4.765	1	0.02905	ARSK;TTC37	5	94890783
cg07993134	0.0242	0.0192	0.2078	++	79.2	4.808	1	0.02833	GRIK1-AS1;GRIK1	21	31121218
cg21813383	0.0244	0.0194	0.2078	++	0	0.101	1	0.7504	GREM1	15	33014021
cg14129735	-0.0372	0.0296	0.2078	-+	34.4	1.525	1	0.2169	HCG20	6	30737007
cg00996789	-0.0208	0.0165	0.2078	-+	30.8	1.444	1	0.2295	MAPKAPK3	3	50664954
cg19673462	0.0174	0.0138	0.2078	++	0	0.099	1	0.7528	TCP11	6	35109353
cg02551275	-0.0174	0.0138	0.2078	--	0	0.012	1	0.9111		15	65517023
cg20846728	-0.0418	0.0332	0.2078	--	0	0.073	1	0.7866	MYT1L	2	1843184
cg19478820	-0.0156	0.0124	0.2078	--	0	0.067	1	0.7956		11	45044355
cg18599110	-0.0235	0.0187	0.2078	--	0	0.094	1	0.7597	HYAL3;NAT6	3	50337061
cg11278260	0.0205	0.0163	0.2078	++	0	0.134	1	0.7138	ZNF497	19	58869424
cg03806328	-0.0466	0.037	0.2078	--	0	0.038	1	0.8448	ARHGAP32	11	129129631
cg22748819	-0.0325	0.0258	0.2078	-+	0	0.585	1	0.4445	SPATS2L	2	201248730
cg03089778	-0.0227	0.018	0.2078	--	0	0.254	1	0.614	CCDC88C	14	91744103
cg23865853	-0.0178	0.0142	0.2078	--	0	0.111	1	0.7395	ADAMTS4;NDUFS2	1	161167112
cg05209623	0.029	0.023	0.2078	+-	1.6	1.016	1	0.3134	TMPRSS3	21	42505846
cg07121974	0.0307	0.0244	0.2078	++	0	0.393	1	0.531	RAD18	3	8924002
cg05970600	0.0376	0.0298	0.2078	+-	62	2.629	1	0.1049	USH2A	1	215950999
cg16727774	-0.0208	0.0165	0.2078	--	0	0.588	1	0.4434	CA5A	16	87958281
cg19651223	-0.0339	0.027	0.2078	--	0	0.028	1	0.8679		17	35165844
cg05507459	0.0297	0.0236	0.2078	++	0	0.104	1	0.7473	NXNL2	9	91148748
cg12955483	0.0276	0.0219	0.2078	++	0	0.003	1	0.9562	ARHGAP35	19	47422264
cg12045337	-0.0448	0.0355	0.2078	--	0	0.787	1	0.3749	SP5	2	171572714
cg20175324	-0.0223	0.0177	0.2078	--	0	0.087	1	0.7683	DLEU1	13	50858812
cg08568504	-0.0314	0.025	0.2078	--	76.6	4.265	1	0.03891	LMNB1	5	126172293
cg05011282	-0.0246	0.0195	0.2078	--	0	0.385	1	0.535	BANF2	20	17711437
cg26409336	0.0282	0.0224	0.2078	++	0	0.023	1	0.8796		7	81515913
cg19037893	-0.0508	0.0404	0.2078	--	0	0.022	1	0.8829	LRIT1	10	85997517
cg04360557	0.0345	0.0274	0.2079	++	0	0	1	0.9954	S100PBP;YARS	1	33282743
cg25007683	0.0456	0.0362	0.2079	+-	45.7	1.842	1	0.1748	RADIL	7	4885596
cg18777299	0.0207	0.0164	0.2079	++	0	0.397	1	0.5287	STIM2	4	26994740
cg00776381	-0.029	0.023	0.2079	--	0	0.888	1	0.3461	EVI5	1	93201992
cg11257766	0.0212	0.0169	0.2079	++	0	0.099	1	0.753	ZNF521	18	22907319
cg10564166	-0.0285	0.0226	0.2079	--	0	0.246	1	0.6202	SEL1L	14	81951125
cg07069434	-0.0311	0.0247	0.2079	--	20	1.25	1	0.2635	C6orf47	6	31628708
cg11250223	0.0229	0.0182	0.2079	++	0	0.414	1	0.5201	MFSD9	2	103334922
cg18845832	-0.0388	0.0308	0.2079	--	0	0.18	1	0.6713	FAM129A	1	184943573
cg25984701	0.0289	0.023	0.2079	+-	72.6	3.651	1	0.05603	INTS6	13	52006860
cg22586252	-0.0382	0.0303	0.2079	--	0	0.592	1	0.4415	LATS1	6	150023159
cg12940676	-0.0396	0.0315	0.2079	--	0	0.171	1	0.679	EFTUD1	15	82456348
cg26621748	0.0197	0.0156	0.2079	++	0	0.046	1	0.8306	C11orf63	11	122753109
cg11568314	-0.0187	0.0148	0.2079	--	0	0.253	1	0.6148	MTMR3	22	30947032
cg19980588	0.0282	0.0224	0.2079	+-	0	0.221	1	0.6386	RP11-300J18.2	14	88482042
cg00160981	0.0278	0.0221	0.2079	++	0	0.252	1	0.6154	FCRLB	1	161691911
cg16851705	0.0408	0.0324	0.2079	+-	4.3	1.045	1	0.3068	HMGN3-AS1;HMGN3	6	79945452
cg20412902	-0.0165	0.0131	0.2079	-+	54.6	2.204	1	0.1376		16	85398906
cg23576477	-0.0222	0.0177	0.2079	--	0	0.009	1	0.9255	MAPKAPK2	1	206887710
cg22228142	-0.0399	0.0317	0.2079	--	0	0.13	1	0.7185		11	96620007
cg22971029	-0.0221	0.0175	0.2079	--	0	0.039	1	0.8444	CCDC88C	14	91818497
cg16236626	-0.0227	0.018	0.2079	-+	80.3	5.079	1	0.02421	RNF213	17	78252222
cg02294138	-0.0171	0.0136	0.2079	--	0	0.843	1	0.3587	CTBP2	10	126716959
cg20950843	-0.0219	0.0174	0.2079	--	72.9	3.692	1	0.05468	CYB5R3	22	43044387
cg03890929	-0.0397	0.0316	0.2079	--	0	0.197	1	0.6572	TTC5;CTD-2292M16.7	14	20774155
cg02792700	0.0292	0.0231	0.2079	++	61	2.565	1	0.1092	PNPLA7	9	140373920
cg27341472	-0.036	0.0286	0.2079	--	58.4	2.402	1	0.1212	TMEM196	7	19812592
cg18051433	0.0214	0.017	0.2079	+-	0	0.353	1	0.5524	RP11-775H9.2	4	137105305
cg08934427	0.0265	0.0211	0.2079	++	0	0.002	1	0.9642	SLC22A14	3	38347441
cg00600854	0.0258	0.0204	0.2079	++	0	0.004	1	0.9514		1	4191364
cg00058490	-0.0227	0.018	0.2079	--	0	0.236	1	0.6273		11	104146912
cg09857878	-0.0338	0.0268	0.2079	-+	87.9	8.241	1	0.004097	FANCC;RN5S288	9	97904855
cg04061284	-0.0321	0.0255	0.2079	--	59.8	2.485	1	0.1149	OCA2	15	28235495
cg07285248	0.0184	0.0146	0.2079	+-	54	2.176	1	0.1402	MRAS	3	138115973
cg25284762	0.0179	0.0142	0.2079	+-	68.3	3.152	1	0.07585	SLC43A1	11	57267679
cg03280620	0.0247	0.0196	0.2079	++	0	0.024	1	0.8779	MYO19;PIGW	17	34890860
cg04141787	0.0334	0.0265	0.2079	+-	0	0.357	1	0.5503	EBLN3;RP11-220I1.5;RP11-220I1.1	9	37079732
cg03188150	0.0371	0.0294	0.2079	++	5.4	1.057	1	0.3039	RP11-572M11.4	3	112803564
cg15573998	-0.0259	0.0206	0.2079	--	17.6	1.214	1	0.2706	NRXN1	2	51228125
cg01114900	0.0255	0.0202	0.2079	++	0	0.002	1	0.962	CTNNA1;AC034243.1	5	138088641
cg10161111	-0.0337	0.0268	0.2079	--	0	0.331	1	0.565	USP42	7	6200140
cg11908949	-0.0165	0.0131	0.2079	--	0	0.55	1	0.4584		20	30770020
cg23626890	0.0234	0.0186	0.2079	++	0	0.192	1	0.6611	CYFIP2	5	156711687
cg01845087	-0.019	0.0151	0.2079	--	0	0.247	1	0.6192	SSTR3	22	37603428
cg01934962	-0.0331	0.0263	0.2079	--	60.7	2.545	1	0.1106	AKAP10	17	19881077
cg17679246	0.0332	0.0264	0.2079	++	0	0.703	1	0.4016	PDK1;AC093818.1	2	173420265
cg24715680	-0.0293	0.0233	0.2079	--	4.5	1.047	1	0.3062	BARD1	2	215675429
cg21495675	0.0339	0.0269	0.2079	+-	44.4	1.798	1	0.18	RAB9P1;RP11-6N13.1;CTD-2374C24.1	5	104435062
cg26145487	-0.0226	0.018	0.2079	--	0	0.002	1	0.9607		10	3217355
cg23777379	-0.0274	0.0218	0.2079	--	0	0.431	1	0.5117	PI4KB	1	151300289
cg03631113	0.02	0.0159	0.2079	++	0	0.007	1	0.9335	LINGO1	15	78035113
cg24130751	-0.0403	0.032	0.2079	--	48.8	1.952	1	0.1624	CABIN1	22	24425132
cg19268652	0.0364	0.0289	0.2079	++	0	0.201	1	0.6537	HIVEP1	6	12119552
cg20431224	0.0272	0.0216	0.2079	++	0	0.274	1	0.6008	PPP6R3	11	68270782
cg17040092	0.0394	0.0313	0.2079	++	0	0.163	1	0.6865	NCOA2	8	71069942
cg05840612	0.0408	0.0324	0.2079	+-	64.4	2.811	1	0.0936		3	46530275
cg16676971	-0.0342	0.0271	0.2079	--	0	0.284	1	0.5941	U6	15	79192218
cg03937180	0.0293	0.0233	0.2079	++	0	0.856	1	0.3547	POU2F1	1	167296907
cg13805127	-0.0226	0.0179	0.2079	--	0	0.105	1	0.7459		22	40295081
cg00178648	0.04	0.0318	0.2079	++	0	0.209	1	0.6473	PTPRG	3	62008370
cg07474586	-0.0225	0.0179	0.2079	--	0	0.364	1	0.546	C5orf66;CTC-203F4.1;CTC-349C3.1	5	134530497
cg26302048	-0.0272	0.0216	0.2079	--	0	0.107	1	0.7433	AC108739.1	3	95886068
cg20329084	0.0377	0.03	0.2079	++	0	0.119	1	0.7303		1	91176543
cg16276016	-0.0191	0.0152	0.2079	--	0	0.012	1	0.9145		17	30005896
cg07274694	0.037	0.0294	0.2079	++	0	0.055	1	0.8139		16	86860801
cg13908534	0.0139	0.011	0.2079	++	0	0.059	1	0.808	CREB3L1	11	46338950
cg05135536	-0.0311	0.0247	0.2079	--	0	0.018	1	0.8935	PBX3;RP11-423C15.3	9	128509002
cg21140843	0.0198	0.0157	0.2079	++	0	0.29	1	0.5899	INPP5K	17	1398405
cg06173351	-0.0253	0.0201	0.2079	--	0	0.41	1	0.5219		5	71730821
cg12602291	0.0249	0.0198	0.2079	++	0	0.128	1	0.7209	COBL	7	51262762
cg06006665	-0.0366	0.0291	0.2079	--	0	0.885	1	0.3467	DIP2C	10	519597
cg19163612	-0.0299	0.0237	0.2079	--	40	1.666	1	0.1968	EIF2C1	1	36335169
cg12294914	-0.0354	0.0281	0.2079	--	0	0.083	1	0.7729		2	173536007
cg17694532	0.0391	0.0311	0.2079	+-	40.7	1.686	1	0.1941	LINC00299	2	8462627
cg13151517	-0.0236	0.0187	0.2079	--	0	0.314	1	0.5753	PLSCR3;C17orf61-PLSCR3	17	7296456
cg22030426	0.0318	0.0253	0.2079	++	0	0.086	1	0.7693	FAM184B;AC006160.8	4	17634985
cg05170334	-0.0328	0.026	0.2079	-+	0	0.896	1	0.344	C20orf194	20	3230688
cg19782686	0.025	0.0198	0.2079	+-	47.5	1.904	1	0.1677	SPATA5	4	124180616
cg27657368	0.0157	0.0125	0.2079	++	0	0.156	1	0.693	MYT1L	2	1823442
cg00817399	-0.0208	0.0165	0.2079	--	0	0.155	1	0.6934	DERA	12	16108302
cg06971683	0.0162	0.0129	0.2079	++	0	0.382	1	0.5367	PARD3B	2	206423064
cg19322228	0.0276	0.0219	0.2079	++	0	0.353	1	0.5522	ADIPOR1	1	202925306
cg10684003	0.0262	0.0208	0.2079	-+	83.3	5.992	1	0.01437	RALGPS1	9	129724598
cg18849727	0.0221	0.0175	0.2079	+-	76.4	4.239	1	0.0395		16	79368221
cg01832371	0.0254	0.0201	0.208	++	0	0.424	1	0.5148		5	36603315
cg22195220	-0.0256	0.0203	0.208	--	0	0.288	1	0.5915	ZBTB7C	18	45937072
cg07641926	-0.0225	0.0179	0.208	--	4.3	1.045	1	0.3068	PCYT1A	3	195974258
cg26309194	0.0381	0.0303	0.208	++	4.4	1.046	1	0.3064	TMPRSS2;TMPRSS3	21	42880557
cg02873419	-0.0296	0.0235	0.208	--	0	0.062	1	0.803	MYO5C	15	52545136
cg15911978	0.0256	0.0203	0.208	+-	0	0.437	1	0.5084	SMYD3	1	246119774
cg11977142	0.0436	0.0347	0.208	++	0	0.978	1	0.3227		4	1625248
cg20588193	0.0369	0.0293	0.208	++	0	0.037	1	0.847	GPR176	15	40122259
cg24949483	0.0307	0.0243	0.208	++	0	0.351	1	0.5536	ATL3	11	63439306
cg22832895	-0.0292	0.0232	0.208	--	0	0.064	1	0.7996	SRD5A3-AS1;RP11-148K14.2	4	56250935
cg20174711	-0.0367	0.0291	0.208	--	0	0.695	1	0.4045	PSMB1	6	170860519
cg03758317	0.0238	0.0189	0.208	++	47	1.887	1	0.1695		20	49930720
cg26699655	-0.0202	0.016	0.208	--	0	0.353	1	0.5525		11	108829142
cg26530971	0.0441	0.035	0.208	++	0	0.323	1	0.5699	EBAG9	8	110552297
cg09464187	-0.0249	0.0198	0.208	-+	72.9	3.684	1	0.05495	KIF1A	2	241737688
cg07530363	-0.032	0.0255	0.208	--	0	0.273	1	0.6016	KIAA0652;HARBI1;ATG13	11	46638681
cg09619064	0.0413	0.0328	0.208	++	57.5	2.351	1	0.1252	GAD1	2	171692781
cg26262197	-0.0364	0.0289	0.208	--	49.3	1.971	1	0.1603	CADM1	11	115115297
cg24623271	0.0251	0.0199	0.208	+-	0	0.885	1	0.3469	ZIC2	13	100635002
cg06556982	0.0322	0.0255	0.208	++	50.8	2.035	1	0.1538	CCR6	6	167524634
cg00188822	-0.0346	0.0275	0.208	-+	0	0.971	1	0.3245	PIGT	20	44044780
cg00296903	-0.0388	0.0308	0.208	--	42.5	1.74	1	0.1871		9	90620271
cg06514377	-0.0227	0.0181	0.208	--	0	0.03	1	0.8635	TSSC1	2	3320918
cg10540626	0.0263	0.0209	0.208	++	71.1	3.455	1	0.06306		2	71124470
cg04108939	-0.0419	0.0332	0.208	--	42.8	1.747	1	0.1863	BEST4	1	45250181
cg01719456	-0.0309	0.0245	0.208	--	0	0.497	1	0.481	CRADD;RP11-887P2.6	12	94229805
cg01224563	0.0353	0.028	0.208	++	19.8	1.246	1	0.2643		11	134537592
cg23674816	-0.026	0.0206	0.208	--	66	2.94	1	0.08642	C16orf97;RP11-152O14.5	16	52109206
cg20063963	-0.038	0.0302	0.208	--	0	0.467	1	0.4944	NFASC	1	204951166
cg18547326	-0.0323	0.0257	0.208	--	0	0.002	1	0.9656	MYL4	17	45282523
cg05934594	0.0175	0.0139	0.208	+-	82.2	5.608	1	0.01788	RP11-815M8.1	1	222086992
cg23738760	0.0351	0.0279	0.208	++	0	0.622	1	0.4305	ETV6	12	11918643
cg22501483	0.0184	0.0146	0.208	++	0	0.205	1	0.6509		7	33758153
cg02017348	-0.0312	0.0248	0.208	-+	0	0.145	1	0.7033	TRAPPC9	8	141046852
cg07791065	0.0728	0.0578	0.208	+-	36	1.562	1	0.2114		6	113786051
cg14031280	0.0168	0.0134	0.208	++	57.8	2.37	1	0.1237	RP11-307B6.3	1	201862777
cg26878169	-0.0219	0.0174	0.208	--	0	0.831	1	0.3619	FAM196A;DOCK1	10	128976847
cg16562063	-0.022	0.0175	0.208	--	0	0.062	1	0.8034	GNAL	18	11747109
cg15431659	-0.0339	0.0269	0.208	-+	0	0.401	1	0.5264	C3orf21;XXYLT1	3	194901357
cg25332295	0.033	0.0262	0.208	++	0	0.204	1	0.6519	NPDC1	9	139940844
ch.6.775158F	-0.046	0.0365	0.208	--	10.5	1.117	1	0.2906	SKIV2L	6	31928720
cg16269457	0.0416	0.033	0.208	++	50.8	2.032	1	0.154	RIMS1	6	72617440
cg18742893	-0.0297	0.0236	0.208	-+	55.7	2.258	1	0.133	BOC	3	112931202
cg25124326	-0.0345	0.0274	0.208	--	0	0.404	1	0.5248	TPRA1	3	127309024
cg26805633	-0.0261	0.0207	0.208	--	0	0.046	1	0.8298	TMEM229B	14	67934646
cg18272538	-0.0207	0.0164	0.208	-+	60.3	2.517	1	0.1126		1	210425852
cg06496648	0.0364	0.0289	0.208	++	87.3	7.875	1	0.005011	CYP4X1	1	47488961
cg19751693	0.0216	0.0171	0.208	++	0	0.056	1	0.8136	MLPH	2	238413220
cg05561993	0.036	0.0286	0.208	+-	73.1	3.724	1	0.05364	ADCK2;DENND2A	7	140373033
cg11053171	0.0424	0.0337	0.208	++	16.8	1.203	1	0.2728	PTPRN2	7	157890968
cg23753261	0.0289	0.023	0.208	++	0	0.045	1	0.8322		6	165311154
cg21091640	0.0286	0.0227	0.208	++	77.1	4.372	1	0.03654	SCN4A	17	62045632
cg01234748	-0.0235	0.0186	0.208	--	0	0.218	1	0.6402	LOC100133545;MRPL23-AS1	11	2005425
cg10481774	-0.0245	0.0195	0.208	--	0	0.307	1	0.5798		22	29580379
cg05076973	-0.0249	0.0198	0.208	--	63.8	2.761	1	0.09657	CACNG4	17	64975036
cg24844387	0.0344	0.0273	0.208	+-	66.7	3.005	1	0.08303	RP11-239H6.2	6	20215399
cg08073054	0.0342	0.0272	0.208	++	0	0	1	0.9828	PPP2R5E	14	63977311
cg18266450	0.031	0.0246	0.208	++	39.6	1.656	1	0.1981	HOXC6;HOXC5;HOXC4;AC012531.25	12	54413936
cg02922566	0.029	0.023	0.208	+-	0	0.964	1	0.3261	DAOA-AS1	13	106143737
cg16427703	-0.0186	0.0148	0.208	-+	0	0.639	1	0.4241	GNA12	7	2836301
cg15495717	-0.0467	0.0371	0.208	--	0	0.003	1	0.9558		6	34231501
cg20541370	-0.0284	0.0226	0.208	--	0	0.021	1	0.8854		6	44549075
cg03354771	-0.0351	0.0279	0.208	--	0	0.027	1	0.8701	CDKN1A;PI16	6	36646473
cg14292548	0.0155	0.0123	0.208	+-	51.4	2.058	1	0.1514		12	66662702
cg27071127	-0.0269	0.0214	0.208	-+	0	0.59	1	0.4423	FAM73A	1	78273427
cg07588775	0.0296	0.0235	0.208	++	0	0.03	1	0.8622	SASH1	6	148685723
cg14873240	0.032	0.0254	0.208	++	0	0.019	1	0.8903	SLC7A14;CLDN11	3	170303147
cg17378763	0.0365	0.029	0.208	++	65	2.856	1	0.09101	LOC102723649;RP11-95M15.1	6	137994224
cg20561504	-0.0298	0.0236	0.208	--	1.7	1.017	1	0.3132	NRXN3;RP11-588P7.2	14	79715920
cg14911708	0.0328	0.026	0.208	++	0	0.078	1	0.7801	RBM19	12	114404314
cg17601949	0.0378	0.03	0.208	++	0	0.024	1	0.8763	PTER	10	16526572
cg02577384	-0.0367	0.0292	0.208	-+	0	1	1	0.3172	RNF121;LOC100133315;RP11-849H4.2	11	71639920
cg18085843	0.033	0.0262	0.208	++	13.3	1.154	1	0.2827		1	232469143
cg10962037	0.0464	0.0368	0.208	++	0	0.002	1	0.9656	SP3	2	174828242
cg25834692	0.0354	0.0281	0.208	+-	75	3.995	1	0.04562	RBMS3	3	29535414
cg16475772	-0.0448	0.0356	0.208	--	0	0.247	1	0.6192		13	104674312
cg02669807	0.0412	0.0328	0.208	++	80.4	5.102	1	0.02389	SFPQ	1	35658614
cg19123916	-0.0512	0.0407	0.208	-+	0	0.802	1	0.3704	SLC10A4	4	48484788
cg11301046	0.026	0.0207	0.208	++	47.3	1.897	1	0.1685		19	1541925
cg02754739	-0.0215	0.017	0.208	--	0	0.443	1	0.5059	SLC4A8	12	51833894
cg27296944	0.0254	0.0202	0.208	+-	29.1	1.411	1	0.2349	ELAVL3	19	11563628
cg14535614	0.0177	0.0141	0.2081	+-	66.6	2.993	1	0.08365	PAX5;RP11-344B23.2	9	36861271
ch.8.109472102F	0.0418	0.0332	0.2081	++	4.2	1.044	1	0.3069	EIF3E	8	109402926
cg06878649	-0.0336	0.0267	0.2081	-+	0	0.281	1	0.5957	WFDC1	16	84336112
cg14819436	-0.0199	0.0158	0.2081	--	0	0.01	1	0.921	AATK	17	79125029
cg15323871	0.0384	0.0305	0.2081	++	31.8	1.466	1	0.2259	C14orf38	14	60043906
cg20227886	-0.0291	0.0231	0.2081	-+	28.8	1.405	1	0.2359	ME2	18	48405353
cg02521771	0.0385	0.0306	0.2081	++	0	0.508	1	0.4759	NLGN1	3	173740927
cg02584975	-0.0279	0.0222	0.2081	--	45.2	1.825	1	0.1767	FANCC	9	98029052
cg08027433	0.0193	0.0154	0.2081	+-	0	0.787	1	0.3751		5	90070
cg21815306	0.0232	0.0185	0.2081	+-	26.3	1.358	1	0.244		2	106887565
cg15108073	0.037	0.0294	0.2081	+-	22.4	1.289	1	0.2562	BCLAF1	6	136601215
cg10184255	-0.0279	0.0222	0.2081	-+	42.3	1.732	1	0.1882	LAMA3	18	21507079
cg17274916	-0.0629	0.0499	0.2081	--	0	0.002	1	0.9606	POLDIP2;TMEM199;CTB-96E2.3	17	26685433
cg21579197	0.0257	0.0204	0.2081	+-	79.4	4.845	1	0.02773	MEIS2	15	37350102
cg21321768	-0.04	0.0318	0.2081	--	0	0.094	1	0.7592	ESCO1	18	19176371
cg13750929	-0.0163	0.013	0.2081	--	59.3	2.456	1	0.1171	ZDHHC14	6	158065636
cg14377681	-0.0133	0.0106	0.2081	--	0	0.243	1	0.6222	ERBB2	17	37875709
cg20471927	-0.0307	0.0244	0.2081	-+	0	0.691	1	0.4059	DIP2C	10	435953
cg19798596	-0.0241	0.0191	0.2081	--	0	0.015	1	0.9027	MARCH10	17	60829467
cg27079759	0.0195	0.0155	0.2081	++	0	0.355	1	0.5516	BAIAP2L2	22	38500335
cg02973778	0.0222	0.0176	0.2081	++	7.5	1.082	1	0.2983	NUP153	6	17634009
cg24581650	-0.0224	0.0178	0.2081	--	0	0.004	1	0.9522	ERGIC1	5	172263112
cg14977491	0.0462	0.0367	0.2081	+-	0	0.849	1	0.3569	LOC646903;PFN2	3	149688622
cg26134328	0.0352	0.028	0.2081	++	0	0.572	1	0.4496	EMC10;FAM71E1	19	50980080
cg19965042	0.0326	0.0259	0.2081	++	0	0.045	1	0.8312	CEP152;RP11-485O10.3	15	49101851
cg13054119	-0.0414	0.0329	0.2081	--	0	0.213	1	0.6443	RSPO1	1	38098935
cg07073662	-0.0238	0.0189	0.2081	+-	70.2	3.358	1	0.06686	TSC2	16	2129289
cg06770536	-0.0428	0.034	0.2081	--	25	1.334	1	0.2481	C1orf127	1	11042381
cg27033754	0.0377	0.0299	0.2081	+-	10.4	1.116	1	0.2908	ST3GAL3;KDM4A-AS1;RP11-184I16.2	1	44173109
cg23095743	0.0317	0.0252	0.2081	++	0	0.017	1	0.897	PITX3;RP11-242B12.5	10	104000831
cg04127442	-0.039	0.031	0.2081	--	0	0.002	1	0.966	WDR12	2	203770874
cg11241455	-0.0222	0.0176	0.2081	-+	0	0.769	1	0.3804		6	148878402
cg04305908	0.0235	0.0186	0.2081	++	0	0.188	1	0.6643	WNK2	9	95964484
cg00552805	-0.0183	0.0146	0.2081	-+	0	0.656	1	0.418	POLM	7	44119858
cg26457533	-0.0223	0.0177	0.2081	-+	0	0.067	1	0.7954	ZNF423	16	49857044
cg23296678	0.032	0.0254	0.2081	++	0	0.192	1	0.6615	MUC2	11	1099117
cg01941313	0.034	0.027	0.2081	+-	44.6	1.804	1	0.1793		13	113120234
cg19271068	-0.0214	0.017	0.2081	--	0	0.025	1	0.8743		14	65086043
cg23414831	-0.0348	0.0276	0.2081	--	0	0.046	1	0.8296	PHLPP1	18	60518067
cg08328513	-0.0513	0.0407	0.2081	-+	0	0.469	1	0.4935	BHMT2;DMGDH	5	78365691
cg02322641	0.0258	0.0205	0.2081	+-	49.4	1.977	1	0.1598	ARHGAP30	1	161039565
cg08085954	0.0272	0.0216	0.2081	++	28.7	1.403	1	0.2361	MME	3	154797399
cg25460935	-0.0445	0.0354	0.2081	--	0	0.642	1	0.423	CNDP2	18	72163452
cg25085195	0.0298	0.0237	0.2081	+-	0	0.296	1	0.5862	KDM2A	11	66927799
cg25235344	-0.031	0.0247	0.2081	--	0	0.469	1	0.4935	WDR88	19	33643302
cg24563691	0.0627	0.0498	0.2081	+-	82.7	5.786	1	0.01615		4	23457637
cg07531873	-0.0345	0.0274	0.2081	--	0	0.329	1	0.566		13	34266617
cg09790187	0.0225	0.0179	0.2081	++	0	0.454	1	0.5004		4	4809758
cg02433086	0.0203	0.0161	0.2081	++	0	0.346	1	0.5562	PIK3AP1	10	98476595
cg18011401	-0.0401	0.0319	0.2081	--	0	0.87	1	0.3511	CACNA1A	19	13617366
cg00387457	0.0299	0.0238	0.2081	+-	45.8	1.845	1	0.1744	LOC647979;RP4-550H1.6	20	34639042
cg04316347	0.0258	0.0205	0.2081	++	0	0.798	1	0.3717	STT3A	11	125488366
cg20281881	-0.0247	0.0196	0.2081	--	54.3	2.187	1	0.1391	GRAMD3	5	125730109
cg02409090	0.0334	0.0265	0.2081	++	0	0.43	1	0.5121		6	709725
cg08345142	-0.0269	0.0214	0.2081	--	0	0.998	1	0.3177	KRTAP1-1	17	39198761
cg01955475	-0.0281	0.0223	0.2081	--	0	0.106	1	0.7453		1	12625396
cg25945990	-0.0269	0.0214	0.2081	--	0	0.01	1	0.9197	GNAQ	9	80572790
cg14870062	-0.0293	0.0233	0.2081	--	0	0.099	1	0.7528	ANGPTL6	19	10207170
cg01306510	-0.0321	0.0255	0.2081	-+	45.9	1.849	1	0.1739	CDKN1A;PI16	6	36646540
cg23948452	-0.0251	0.0199	0.2081	--	0	0.377	1	0.539	SLC12A7	5	1077231
cg09695117	-0.0598	0.0475	0.2081	--	0	0.003	1	0.9599	MAST4	5	66084519
cg26236109	-0.0252	0.02	0.2081	--	0	0.033	1	0.8567	ENPP2	8	120591227
cg22640114	0.0453	0.036	0.2081	+-	31.9	1.469	1	0.2255	ACBD3	1	226374424
cg24914545	-0.0297	0.0236	0.2081	--	5.4	1.058	1	0.3038		19	4759819
cg04194405	-0.0431	0.0343	0.2081	--	23	1.298	1	0.2546	MAP7D1	1	36622147
cg14906905	0.042	0.0334	0.2081	++	0	0.271	1	0.6024	ZNF784	19	56135702
cg14226912	-0.0346	0.0275	0.2081	--	0	0.195	1	0.659	MAPK4	18	48220108
cg13448596	-0.0355	0.0282	0.2081	-+	0	0.96	1	0.3272	MYOM2	8	2031599
cg24546608	0.0271	0.0215	0.2081	+-	85.3	6.821	1	0.009012	PLIN1;PEX11A	15	90223133
cg05372963	-0.024	0.0191	0.2081	--	34.1	1.517	1	0.2181	ABAT	16	8807026
cg20390883	-0.0221	0.0176	0.2081	--	0	0.167	1	0.6832	C4orf52	4	25874495
cg03424826	-0.024	0.019	0.2081	--	30.5	1.44	1	0.2302	RNF152	18	59561551
cg18109874	-0.0156	0.0124	0.2081	--	0	0.024	1	0.878	RFX1	19	14115611
cg02615938	0.0548	0.0435	0.2081	++	35.8	1.559	1	0.2118	CTD-2540M10.1	16	24635788
cg06124683	0.0289	0.023	0.2082	++	0	0.288	1	0.5917	ADAM12	10	127755093
cg08845510	-0.0399	0.0317	0.2082	--	0	0.598	1	0.4393	CLSTN1	1	9884029
cg05569167	-0.0262	0.0208	0.2082	-+	55.6	2.254	1	0.1332	TRPM3	9	73483989
cg19043207	0.013	0.0104	0.2082	++	0	0.336	1	0.5622	PTGIR	19	47123947
cg20188017	0.0327	0.0259	0.2082	++	0	0.259	1	0.6108		6	134026410
cg02961664	-0.0402	0.0319	0.2082	--	27.1	1.371	1	0.2416	GBE1	3	81811363
cg18984983	-0.1584	0.1259	0.2082	--	0	0.519	1	0.4711	CYP2E1;SPRN	10	135342936
cg21717745	-0.0245	0.0195	0.2082	--	0	0.087	1	0.7674	IL17RA	22	17565612
cg14897221	-0.0171	0.0136	0.2082	--	0	0.16	1	0.6894	FRMD4A	10	13873719
cg27083429	-0.0361	0.0286	0.2082	-+	12.9	1.149	1	0.2838	IGF2R	6	160389838
cg00822840	0.0251	0.02	0.2082	++	0	0.093	1	0.761	DLX1	2	172951828
cg23318538	-0.0357	0.0284	0.2082	-+	0	0.458	1	0.4987	C10orf50;LINC00264	10	26883079
cg25300535	-0.0366	0.0291	0.2082	-+	0	0.108	1	0.7424	RXRA	9	137326382
cg24756756	0.0342	0.0272	0.2082	++	0	0.286	1	0.5928	TSPAN13	7	16793323
cg23071808	-0.0345	0.0274	0.2082	--	0	0.683	1	0.4086	CTD-2555C10.3	14	103021642
cg10001257	0.0328	0.026	0.2082	++	0	0.077	1	0.7818		11	109599081
cg04569855	0.0364	0.0289	0.2082	+-	0	0.629	1	0.4277	FILIP1L;MIR548G;CMSS1;C3orf26	3	99674258
cg21623566	-0.0198	0.0157	0.2082	--	66.1	2.949	1	0.08595	DCC	18	49868513
cg03727836	0.0382	0.0303	0.2082	+-	53.4	2.144	1	0.1431	RAB6A	11	73472197
cg20366110	0.0179	0.0142	0.2082	++	0	0.315	1	0.5749	ANXA13	8	124720897
cg21880116	0.0465	0.037	0.2082	-+	80.1	5.029	1	0.02493		3	70441637
cg03815905	-0.03	0.0239	0.2082	-+	20.4	1.256	1	0.2624	HAS1	19	52224288
cg27624395	0.0239	0.019	0.2082	++	0	0.086	1	0.7688		6	158236112
cg03536289	0.0321	0.0255	0.2082	+-	71.7	3.529	1	0.0603	ASB2	14	94443120
cg06034513	-0.0192	0.0153	0.2082	-+	17.4	1.211	1	0.2712		22	37724709
cg07310634	-0.0369	0.0293	0.2082	--	0	0.279	1	0.5976	SORBS3;RP11-582J16.3	8	22426113
cg16751665	0.0222	0.0176	0.2082	+-	48.5	1.943	1	0.1633	MEG9;AL132709.7;RP11-909M7.3	14	101538895
cg26769720	-0.0273	0.0217	0.2082	--	0	0.082	1	0.7747	FEZF1	7	121950506
cg05666469	-0.0488	0.0388	0.2082	--	76.2	4.193	1	0.04059	TCERG1	5	145860635
cg05964953	0.0245	0.0195	0.2082	+-	0	0.884	1	0.3472	SPR	2	73114371
cg01854842	0.027	0.0214	0.2082	++	0	0.114	1	0.7357	ADNP;RP5-914P20.5	20	49547693
cg06330250	0.0221	0.0176	0.2082	++	62	2.633	1	0.1047	C14orf159	14	91623143
cg11199676	-0.0304	0.0241	0.2082	--	0	0.066	1	0.7967		6	156886090
cg13025542	0.0302	0.024	0.2082	++	22	1.282	1	0.2575	SUCLG2-AS1;RP11-81N13.1	3	67952345
cg04364453	-0.0352	0.0279	0.2082	--	55.7	2.255	1	0.1332	HPCAL1	2	10442941
cg13322290	-0.0422	0.0335	0.2082	--	0	0.586	1	0.444	VAMP3	1	7841088
cg14528964	-0.0413	0.0328	0.2082	-+	46.9	1.883	1	0.17	PDE11A	2	178938591
cg02600875	-0.0271	0.0215	0.2082	--	0	0.35	1	0.5539	GLCCI1;AC006042.7;AC006465.3	7	8008949
cg08941352	0.0454	0.0361	0.2082	+-	0	0.909	1	0.3405	SYMPK;FOXA3	19	46367380
cg00297912	0.0351	0.0279	0.2082	+-	75.4	4.063	1	0.04384	TFB1M	6	155636825
cg02461342	-0.0207	0.0165	0.2082	-+	68.2	3.146	1	0.0761	ADAP1	7	985614
cg24840648	-0.0511	0.0406	0.2082	--	28.2	1.392	1	0.2381	AC013733.4	2	182558283
cg01070209	-0.0399	0.0317	0.2082	--	12.6	1.144	1	0.2847	SRRM4	12	119419331
cg23317859	0.022	0.0175	0.2082	++	0	0.002	1	0.9677	EPB41L1;RP11-234K24.3	20	34742329
cg04244665	0.0451	0.0359	0.2082	++	0	0.015	1	0.9031	LINC00511	17	70622064
cg16971429	0.0226	0.0179	0.2082	++	6.9	1.075	1	0.2999		15	89206610
cg02909688	-0.0452	0.0359	0.2082	--	0	0.602	1	0.4377	RP11-495P10.6	1	147752823
cg15772706	0.0377	0.03	0.2082	++	0	0.204	1	0.6513	TSHZ2	20	51698322
cg17109273	-0.0287	0.0228	0.2082	-+	62.4	2.66	1	0.1029	TINF2	14	24712029
cg17521773	-0.0437	0.0347	0.2082	-+	17.9	1.218	1	0.2698	C16orf97;RP11-152O14.5	16	52108379
cg14624444	0.0261	0.0207	0.2082	+-	88.2	8.48	1	0.003592	PHACTR1	6	13181871
cg27275452	-0.0215	0.0171	0.2082	--	0	0.151	1	0.6979		2	28899402
cg10292855	-0.0247	0.0196	0.2082	--	52.5	2.107	1	0.1466	ABAT	16	8807018
cg09234672	0.0228	0.0182	0.2082	++	0	0.079	1	0.7791		16	51187750
cg00424059	0.0356	0.0283	0.2082	+-	80.2	5.063	1	0.02444	PHF19	9	123639658
cg17518809	0.0309	0.0245	0.2082	++	7.8	1.084	1	0.2977	TP63	3	189508674
cg13095127	0.0266	0.0211	0.2082	+-	83.6	6.099	1	0.01353	YY1AP1	1	155638934
cg01530537	0.0402	0.032	0.2082	++	0	0.542	1	0.4616	TOP3A;SMCR8	17	18218503
cg14201911	-0.0229	0.0182	0.2082	--	0	0.005	1	0.9412		6	170749286
cg26157020	-0.0178	0.0141	0.2082	--	0	0.481	1	0.4878	MVB12B	9	129240339
cg10600122	-0.0226	0.0179	0.2082	--	0	0.251	1	0.6167	RP11-848D3.2	12	63396701
cg17746360	-0.0211	0.0168	0.2082	--	0	0.173	1	0.6778	ARID3A	19	966799
cg07341624	-0.0257	0.0204	0.2082	-+	0	0.932	1	0.3344	TMC2	20	2539167
cg22032528	-0.0286	0.0227	0.2082	-+	34.5	1.527	1	0.2165	RP11-242O24.3	1	29472616
cg27321421	-0.0226	0.018	0.2082	--	0	0.102	1	0.7498	ATPAF2	17	17930884
cg19986202	0.0403	0.032	0.2082	+-	0	0.657	1	0.4177	MECOM	3	169379554
cg12635919	-0.0201	0.016	0.2082	-+	0	0.931	1	0.3347	PRDM16	1	3319488
cg13701615	-0.0446	0.0354	0.2082	--	0	0.107	1	0.7441	PDCD6;CTD-2083E4.6	5	271609
cg15108534	0.0278	0.0221	0.2082	+-	43.6	1.774	1	0.1829	C1orf204;SNORD64	1	159823101
cg13162810	0.028	0.0222	0.2082	++	0	0.222	1	0.6375	MOB4;HSPE1-MOB4	2	198380197
cg19174133	-0.0338	0.0269	0.2082	-+	87.9	8.282	1	0.004004		2	204652767
cg22575234	0.0303	0.0241	0.2082	++	0	0.399	1	0.5277	RSPRY1	16	57250905
cg24974756	-0.0383	0.0304	0.2082	-+	0	0.662	1	0.4158	C4orf44	4	3261318
cg06249557	0.0269	0.0213	0.2082	++	34.5	1.527	1	0.2165		18	5842522
cg12092446	-0.0216	0.0172	0.2082	--	0	0.066	1	0.7975	HDAC4	2	240104720
cg03996822	0.025	0.0199	0.2083	++	0	0.027	1	0.8687	RASSF6	4	74486558
cg06856275	-0.0241	0.0192	0.2083	-+	21.7	1.277	1	0.2585		7	4344365
cg07693671	-0.0256	0.0204	0.2083	--	0	0.04	1	0.8406	SHANK2	11	70549471
cg26600215	0.0193	0.0154	0.2083	++	0	0.038	1	0.8458		2	195184499
cg17122192	-0.0323	0.0256	0.2083	--	0	0.276	1	0.5993	RP11-536N17.1	5	172243003
cg09742268	-0.0178	0.0141	0.2083	+-	81.9	5.521	1	0.01878		3	13277369
cg21012383	0.0375	0.0298	0.2083	++	0	0.05	1	0.8239	LBR	1	225616007
cg21284698	-0.0367	0.0292	0.2083	--	0	0.809	1	0.3685	ARHGEF26	3	153844658
cg11434762	-0.0433	0.0344	0.2083	--	0	0.044	1	0.8331	ROBO2	3	77558000
cg03362329	0.0342	0.0272	0.2083	+-	60.9	2.558	1	0.1097	EBPL	13	50265524
cg11489918	-0.0287	0.0228	0.2083	--	0	0.044	1	0.8331	AHNAK;RP11-864I4.4	11	62312720
cg07593801	0.0377	0.0299	0.2083	++	0	0.05	1	0.8227	MUTED;EEF1E1	6	8029270
cg18011898	-0.0463	0.0368	0.2083	-+	29.2	1.413	1	0.2346	NOS1AP	1	162217481
cg13882606	0.0327	0.026	0.2083	+-	0	0.528	1	0.4674	USP25	21	17101011
cg07632571	0.0276	0.022	0.2083	++	0	0.022	1	0.8813		13	111697142
cg08387899	-0.0271	0.0215	0.2083	-+	72.2	3.601	1	0.05775		12	131870103
cg05341567	-0.0329	0.0261	0.2083	--	29.4	1.417	1	0.2339	TRNP1	1	27320491
cg24567291	-0.0466	0.037	0.2083	--	0	0.155	1	0.6935		7	98196421
cg13412549	-0.0238	0.019	0.2083	--	0	0.365	1	0.5458	ARNTL	11	13368413
cg15835363	-0.0212	0.0168	0.2083	-+	81.4	5.384	1	0.02032	STARD9	15	42894942
cg19646204	-0.0442	0.0352	0.2083	--	11.7	1.133	1	0.2872	CLEC2D	12	9833145
cg17653942	-0.0218	0.0173	0.2083	-+	0	0.215	1	0.6431	TRAK1	3	42130434
cg02103294	-0.0286	0.0227	0.2083	--	0	0.055	1	0.8141	SDCBP	8	59465971
cg14131929	-0.0305	0.0242	0.2083	-+	79.2	4.802	1	0.02842	RP4-663N10.1	1	115824630
cg00912035	-0.0224	0.0178	0.2083	--	0	0.094	1	0.7587	PLIN3	19	4852062
cg06814977	-0.0243	0.0193	0.2083	-+	78	4.536	1	0.0332	CTD-2277K2.1	14	62331563
cg13710595	0.0402	0.032	0.2083	+-	38.4	1.624	1	0.2025	BAHD1	15	40733110
cg02711579	0.0257	0.0204	0.2083	++	0	0.587	1	0.4435		16	88164417
cg14742187	-0.0352	0.028	0.2083	--	0	0.041	1	0.8398	ADD3	10	111842681
cg23235384	0.0191	0.0152	0.2083	+-	80.6	5.151	1	0.02323	MYOT;RP11-381K20.2	5	137206356
cg24755910	-0.0418	0.0332	0.2083	--	0	0.302	1	0.5824	C7orf63	7	89874846
cg27449050	-0.0289	0.023	0.2083	--	0	0.214	1	0.6434		10	62528793
cg04492270	0.0162	0.0129	0.2083	++	0	0.212	1	0.6454	ALDH7A1;U6	5	125890295
ch.11.319992F	0.037	0.0294	0.2083	+-	0	0.183	1	0.669	USP47	11	11914496
cg16720488	0.0406	0.0323	0.2083	++	0	0.106	1	0.7443	FAM60A	12	31479137
cg23314341	0.0416	0.0331	0.2083	++	0	0.006	1	0.936	KDM3A	2	86667428
cg13835073	-0.0223	0.0177	0.2083	--	0	0.971	1	0.3244	EXD3	9	140268681
cg03496198	-0.0279	0.0222	0.2083	--	73.9	3.825	1	0.0505	MPHOSPH8	13	20241521
cg04138770	0.0196	0.0155	0.2083	++	0	0.496	1	0.4812	RP11-804L24.2;RP11-1152H15.1	14	88277280
cg04876465	-0.0254	0.0201	0.2083	--	0	0.066	1	0.7979	TESK1	9	35605902
cg06238356	0.0459	0.0364	0.2083	+-	47.8	1.914	1	0.1665	NRBP1	2	27651307
cg06056332	-0.0139	0.0111	0.2083	--	0	0.339	1	0.5604	LY9	1	160765923
cg26576383	0.0137	0.0109	0.2083	++	0	0.208	1	0.6486	FAM3D	3	58633375
cg20109939	0.0193	0.0153	0.2083	++	0	0.06	1	0.8067		1	211913031
cg03113015	0.0404	0.0321	0.2083	++	0	0.36	1	0.5482	CYP51A1-AS1;LRRD1;CTB-161K23.1	7	91808631
cg19307883	-0.0415	0.033	0.2083	--	0	0.347	1	0.5558	TYK2	19	10484624
cg08545132	-0.0263	0.0209	0.2083	-+	0	0.857	1	0.3545	BRD4	19	15348803
cg12765376	0.0183	0.0146	0.2083	++	0	0.513	1	0.474	MCPH1-AS1;CTD-2541M15.1	8	6502531
cg13931250	0.0268	0.0213	0.2083	+-	40.8	1.688	1	0.1938	FAM163A	1	179777372
cg04219613	0.0422	0.0335	0.2083	++	0	0.069	1	0.7924	COBL	7	51383661
cg12154803	0.0317	0.0252	0.2083	+-	0	0.533	1	0.4655	CCDC34	11	27384596
cg22619842	-0.0402	0.0319	0.2083	--	0	0.731	1	0.3926	ARHGAP31	3	119045720
cg18032191	0.0184	0.0146	0.2083	+-	0	0.818	1	0.3658	TNFRSF1A	12	6443522
cg04774930	0.0286	0.0228	0.2083	++	0	0.001	1	0.9779	CHP2	16	23768982
cg23884418	0.0342	0.0271	0.2083	++	0	0.536	1	0.4642	RAB8A	19	16221727
cg05473205	0.0236	0.0187	0.2083	++	58	2.38	1	0.1229	RFTN1	3	16524387
cg16362647	0.0314	0.025	0.2083	++	0	0	1	0.9941	CDKAL1	6	21189370
cg10341152	0.0356	0.0283	0.2083	++	0	0.192	1	0.6609	RFXAP	13	37393069
cg18803699	0.0259	0.0205	0.2083	+-	0	0.502	1	0.4787	EXOC6B	2	72595067
ch.9.1355968F	-0.0261	0.0207	0.2083	--	0	0.001	1	0.9744	PHF2	9	96414449
cg22143184	0.0311	0.0247	0.2083	++	0	0.057	1	0.8106		16	29713945
cg14078235	0.0541	0.043	0.2083	++	0	0.211	1	0.6462		6	169261355
cg08034483	0.0465	0.0369	0.2083	++	0	0.068	1	0.795	SRP19	5	112196972
cg20359756	-0.0149	0.0118	0.2083	--	0	0.013	1	0.9109	SLC2A10	20	45342916
cg22987766	-0.0339	0.027	0.2083	-+	0	0.969	1	0.3249		8	97414170
cg17115609	0.0167	0.0133	0.2083	++	0	0.451	1	0.502	PCDHGC4;PCDHGA8;PCDHGB5;PCDHGA9;PCDHGB6;PCDHGA10;PCDHGB7;PCDHGA11;PCDHGA12;PCDHGC3;PCDHGA1;PCDHGA2;PCDHGA3;PCDHGB1;PCDHGA4;PCDHGB2;PCDHGA5;PCDHGB3;PCDHGA6;PCDHGA7;PCDHGB4	5	140866439
cg00696472	0.035	0.0278	0.2083	++	0	0.86	1	0.3538	FAAH	1	46869799
cg05529123	0.0205	0.0163	0.2083	++	0	0.082	1	0.7747	AC007392.3	2	66910386
cg26398408	-0.0361	0.0287	0.2083	--	0	0.05	1	0.8232	SAV1	14	51135030
cg27548741	-0.0228	0.0181	0.2083	-+	0	0.631	1	0.4268	FLYWCH1;LA16c-321D4.2	16	3000792
cg01819802	0.0312	0.0248	0.2083	++	0	0.136	1	0.7123	KB-1552D7.2	8	105349566
cg05706167	-0.0275	0.0218	0.2083	--	0	0.013	1	0.9088	RP11-81K13.1	12	75419680
cg06326865	-0.0126	0.01	0.2083	--	0	0.508	1	0.476	CBFA2T3	16	88978463
cg21885973	-0.0327	0.026	0.2083	--	0	0.016	1	0.9002		15	67145855
cg22500703	-0.0339	0.0269	0.2083	--	0	0.095	1	0.7585	TAF4B	18	23806247
cg26957110	0.0337	0.0268	0.2083	+-	75.8	4.128	1	0.04218		8	4855451
cg26326372	0.039	0.031	0.2083	+-	0	0.705	1	0.4011	CRIP2	14	105946393
cg25681339	-0.0503	0.04	0.2083	--	0	0.135	1	0.7133	BHLHA9	17	1174148
cg25228755	0.0434	0.0345	0.2083	++	0	0.002	1	0.9642	PLS1	3	142315566
cg19872299	0.0336	0.0267	0.2083	++	0	0.204	1	0.6517	RAI1	17	17686141
cg09785846	-0.0286	0.0227	0.2083	--	41	1.695	1	0.1929	UGGT2	13	96454018
cg18521914	-0.0209	0.0166	0.2083	--	0	0.538	1	0.4634	C10orf53	10	50887566
cg23501520	0.0375	0.0298	0.2083	++	0	0.049	1	0.8246	PNLIPRP1	10	118366665
cg07370093	-0.0279	0.0222	0.2083	--	0	0.244	1	0.6211	FAAHP1;RP5-1109J22.1	1	46898345
cg14258078	-0.0235	0.0187	0.2084	--	0	0.131	1	0.7173	SCN4A	17	62051773
cg08528170	-0.0215	0.0171	0.2084	--	0	0.232	1	0.6301	MIR24-2;MIR23A;MIR27A	19	13947914
cg19590310	0.036	0.0287	0.2084	++	0	0.004	1	0.9494	PPM1K;U6	4	89196647
cg06549216	0.0264	0.021	0.2084	++	38.7	1.632	1	0.2014	SFRP2	4	154710224
cg20031717	0.0255	0.0203	0.2084	++	0	0.022	1	0.8822	CYP2C19	10	96523248
cg10958041	0.0291	0.0231	0.2084	++	31.9	1.469	1	0.2256		17	2446121
cg10557253	0.0184	0.0146	0.2084	++	0	0.233	1	0.6291	PLXNC1	12	94543947
cg17032184	0.0352	0.028	0.2084	++	0	0.028	1	0.8679	IGSF3	1	117117195
cg02693996	0.0363	0.0289	0.2084	++	0	0.89	1	0.3455		5	32673328
cg22273530	0.0289	0.023	0.2084	++	0	0.092	1	0.7615	PRH1-PRR4;PRH1;PRR4;TAS2R14	12	11135017
cg07817883	0.0237	0.0188	0.2084	++	0	0.17	1	0.6804	TMEM39B;RP11-277A4.4	1	32538562
cg01776115	0.0228	0.0181	0.2084	++	0	0.315	1	0.5746	TEX12;RP11-356J5.4;AP002884.2	11	112040160
cg04022023	0.0177	0.014	0.2084	++	0	0.038	1	0.8447		8	36870350
cg12984223	-0.0289	0.023	0.2084	--	0	0.246	1	0.6198	SEC31A	4	83811584
cg27520549	-0.0307	0.0244	0.2084	-+	30.4	1.436	1	0.2307	SLC22A14;U6	3	38346525
cg05064829	0.0232	0.0184	0.2084	++	73.8	3.811	1	0.05093		1	185378124
cg07925180	0.0168	0.0134	0.2084	++	0	0.006	1	0.938	SLC22A14	3	38324039
cg10379242	-0.0298	0.0237	0.2084	--	0	0.006	1	0.9403		20	49713297
cg26764555	-0.0603	0.0479	0.2084	--	38.8	1.635	1	0.201	RASA2	3	141205540
cg08489732	0.0145	0.0115	0.2084	++	0	0.029	1	0.8655	LINC01169	15	66923544
cg14748994	0.0243	0.0194	0.2084	++	0	0	1	0.9953		4	15742773
cg00467326	0.0299	0.0238	0.2084	+-	25.1	1.335	1	0.2479	TIMM13;LMNB2	19	2428122
cg02770056	-0.0484	0.0385	0.2084	--	0	0.701	1	0.4023	KANSL1;U7	17	44204169
cg05583411	-0.0463	0.0368	0.2084	--	27.6	1.381	1	0.2399	TMEM238;RPL28	19	55897101
cg23886355	-0.0166	0.0132	0.2084	--	0	0.198	1	0.6564	MCF2L	13	113662042
cg02430035	0.027	0.0215	0.2084	+-	68.5	3.179	1	0.07459	EPB41L4B	9	112012210
cg04145160	-0.0289	0.023	0.2084	--	0	0.126	1	0.7222		1	167585938
cg03688668	-0.0217	0.0173	0.2084	--	7.5	1.082	1	0.2983	KDM4B	19	5065905
cg03892062	-0.0303	0.0241	0.2084	--	0	0	1	0.9893	NCOR2	12	124835216
cg25251621	0.0261	0.0208	0.2084	++	0	0.231	1	0.6308	RASGEF1C	5	179563738
cg07132517	0.0406	0.0323	0.2084	++	0	0.626	1	0.4289	TSPAN4;POLR2L	11	842517
cg23214408	-0.0242	0.0192	0.2084	-+	77.5	4.451	1	0.03487	RP11-179B15.5	10	60062896
cg07312445	-0.0344	0.0274	0.2084	-+	27.8	1.386	1	0.2391	NSUN7	4	40752151
cg02216566	0.0268	0.0213	0.2084	++	0	0.001	1	0.9756		10	96857781
cg18644787	0.0316	0.0251	0.2084	++	0	0.134	1	0.7141	PLEKHM3	2	208890461
cg15074532	-0.0206	0.0164	0.2084	--	0	0.332	1	0.5644		4	141711114
cg13793048	-0.0149	0.0118	0.2084	--	0	0.24	1	0.624	SERINC4;C15orf63;SERF2;RP11-296A16.1	15	44092314
cg12270357	0.0334	0.0266	0.2084	++	0	0.175	1	0.676	GRAMD1C	3	113557081
cg14179581	-0.0334	0.0265	0.2084	--	0	0.489	1	0.4843		1	50881502
cg01415341	0.0424	0.0337	0.2084	++	0	0.961	1	0.3268		14	53290485
cg03086067	-0.0496	0.0394	0.2084	-+	62.4	2.658	1	0.103	SH2D4B	10	82368399
cg01941219	0.0264	0.021	0.2084	++	0	0.024	1	0.8768	FARP1	13	98795021
cg07793810	-0.0458	0.0364	0.2084	-+	18.1	1.222	1	0.269	CHUK;RP11-316M21.6	10	101989373
cg23667707	-0.0363	0.0289	0.2084	--	0	0.577	1	0.4476		7	152569949
cg22114501	0.0375	0.0298	0.2084	++	0	0.427	1	0.5136	WDR60	7	158649237
cg05944767	0.0191	0.0152	0.2084	++	0	0.109	1	0.7409		2	4727170
cg06609098	0.0317	0.0252	0.2084	++	0	0.445	1	0.5049	C11orf66;PPP1R32;RP11-286N22.8	11	61248435
cg01873645	-0.0312	0.0248	0.2084	-+	3.7	1.039	1	0.3081	FAM108B1;C9orf85	9	74526649
cg11860233	0.026	0.0207	0.2084	++	0	0.129	1	0.7196	TNPO2	19	12827923
cg12082615	-0.0253	0.0201	0.2084	--	0	0.264	1	0.6072	SETDB1	1	150898693
cg15297521	0.0268	0.0213	0.2084	++	0	0.331	1	0.5652		20	49928139
cg11123646	0.0195	0.0155	0.2084	++	0	0.612	1	0.434	STK24	13	99215537
cg17695537	-0.0341	0.0271	0.2084	--	75.6	4.093	1	0.04307		2	121274655
cg18607470	0.0256	0.0203	0.2084	++	37.9	1.609	1	0.2046	KIAA0895	7	36407067
cg03833969	0.0247	0.0197	0.2084	++	26.9	1.369	1	0.2421	YLPM1	14	75270956
cg02756152	0.0372	0.0296	0.2084	++	0	0.007	1	0.9317	TMEM223	11	62559437
cg14755314	-0.0306	0.0243	0.2084	--	0	0.096	1	0.7566	SHPK	17	3523427
cg03864359	0.0322	0.0256	0.2084	++	0	0.376	1	0.5397	SARDH	9	136605152
cg03499279	0.0265	0.0211	0.2084	++	0	0.59	1	0.4423	CLPB	11	72145844
cg01155012	0.0332	0.0264	0.2084	+-	24.2	1.32	1	0.2506	IKZF1	7	50469438
cg10778971	0.024	0.0191	0.2084	++	0	0	1	0.9958	IFI27	14	94577101
cg08920761	0.0237	0.0188	0.2085	+-	6.3	1.067	1	0.3016		4	74563996
cg10489894	0.0252	0.0201	0.2085	++	0	0.003	1	0.9532		11	94871710
cg26635576	0.037	0.0294	0.2085	++	0	0.147	1	0.7017	SLC1A2	11	35275997
cg12065170	0.0426	0.0339	0.2085	+-	0	0.886	1	0.3465	ZNF76	6	35227190
cg17111087	0.035	0.0279	0.2085	++	0	0.044	1	0.8337	CD247	1	167407514
cg06843033	-0.029	0.023	0.2085	-+	0	0.973	1	0.3238	WNK2	9	96014984
cg00374224	0.0301	0.024	0.2085	+-	0	0.652	1	0.4195	OTX1;AC009501.4	2	63277274
cg12630746	0.0217	0.0173	0.2085	+-	35.1	1.54	1	0.2147		3	72338210
cg11404945	-0.0219	0.0174	0.2085	--	18.4	1.225	1	0.2684	ESPN	1	6521138
cg07760753	0.0291	0.0231	0.2085	++	78.1	4.564	1	0.03266	RP11-169E6.4	16	47053784
cg13379408	-0.0288	0.0229	0.2085	--	57	2.328	1	0.1271	MPPE1	18	11909052
cg26211724	-0.0434	0.0345	0.2085	-+	18.4	1.225	1	0.2684		18	57636670
cg02598330	0.0383	0.0305	0.2085	++	0	0.078	1	0.7799	AC016682.1	2	151065993
cg12618499	-0.0276	0.022	0.2085	--	49.2	1.97	1	0.1604		19	23619280
cg08882341	-0.0352	0.028	0.2085	-+	37.6	1.602	1	0.2057		6	166470330
cg06740748	0.0284	0.0226	0.2085	-+	92.8	13.853	1	0.0001977	CFAP61;RP5-1178H5.2;C20orf26	20	20196906
cg00660843	0.0802	0.0638	0.2085	++	0	0.087	1	0.7681	PDE1B	12	54954400
cg13648345	0.0311	0.0247	0.2085	+-	64.1	2.787	1	0.09503	FGF14;FGF14-IT1	13	103045230
cg13057474	-0.0213	0.017	0.2085	--	0	0.015	1	0.9032	ABTB2	11	34178994
cg18786782	-0.0283	0.0225	0.2085	-+	0	0.378	1	0.5384		3	13936527
cg06047773	0.0325	0.0258	0.2085	++	0	0.687	1	0.4071	PDCD6;AHRR	5	304051
cg04537756	0.0262	0.0208	0.2085	+-	36.4	1.571	1	0.21	LTBP1	2	33523417
cg11762904	0.0245	0.0194	0.2085	++	0	0.226	1	0.6345	ETV5;DGKG	3	185828340
cg12636169	0.0327	0.026	0.2085	++	0	0.023	1	0.8806	ESRRG	1	217309970
cg01280655	-0.024	0.0191	0.2085	-+	0	0.742	1	0.3891	LMCD1;AC087859.1	3	8551632
cg27309287	0.0263	0.0209	0.2085	++	0	0.14	1	0.7087	ALG6	1	63833047
cg27319263	-0.0365	0.029	0.2085	-+	76.9	4.336	1	0.0373	NRXN2	11	64483118
cg14495753	0.0402	0.032	0.2085	+-	39.2	1.644	1	0.1998	ANAPC13	3	134197092
cg13996193	-0.0315	0.0251	0.2085	--	0	0.257	1	0.6121	CSGALNACT1	8	19533749
cg17170437	0.0214	0.017	0.2085	++	0	0.217	1	0.6411	SLC29A1	6	44197198
cg20895840	0.0196	0.0156	0.2085	+-	24.2	1.319	1	0.2508	LEF1	4	109000649
cg00530564	-0.0162	0.0129	0.2085	--	0	0.269	1	0.6038	NCOR2	12	125036429
cg10519906	-0.0326	0.0259	0.2085	--	0	0.025	1	0.8734	C6orf106	6	34563243
cg19729649	-0.0336	0.0267	0.2085	--	0	0.002	1	0.9643	NOTUM	17	79919727
cg04635504	-0.0208	0.0165	0.2085	--	0	0.02	1	0.8867	KCNQ1	11	2829241
cg24334648	0.0349	0.0277	0.2085	+-	75.6	4.092	1	0.0431	GATA2	3	128202036
cg15187910	-0.0247	0.0197	0.2085	--	0	0.018	1	0.893	AE000661.37	14	22855406
cg13786326	0.0296	0.0235	0.2085	+-	35.6	1.553	1	0.2126	ADARB2	10	1739665
cg00937271	0.0246	0.0195	0.2085	++	0	0.001	1	0.9743		4	13529551
cg14565725	-0.0255	0.0203	0.2085	-+	86.3	7.308	1	0.006867	TBX15	1	119532044
cg03118186	-0.0441	0.0351	0.2085	-+	0	0.52	1	0.4707	ZMYM6	1	35453471
cg26782539	-0.0353	0.0281	0.2085	--	0	0.198	1	0.6564	STK32C	10	134061662
cg15139244	-0.0295	0.0234	0.2085	--	64.3	2.804	1	0.09403		4	694068
cg20811857	-0.028	0.0223	0.2085	--	0	0.022	1	0.8811	GAA	17	78079795
cg13169073	-0.0542	0.0431	0.2085	-+	12.2	1.139	1	0.2858	RP11-611L7.1	7	6693334
cg06391985	-0.0273	0.0217	0.2085	--	0	0.288	1	0.5912	SDCCAG3;PMPCA	9	139304722
cg01931294	0.039	0.031	0.2085	++	47.3	1.897	1	0.1684	FCAMR	1	207143631
cg13464745	-0.0356	0.0283	0.2085	--	0	0.249	1	0.6174	CCND3	6	41994017
cg14480723	0.039	0.031	0.2085	+-	0	0.668	1	0.4136	C9orf21;AAED1	9	99417103
cg22455501	0.0234	0.0186	0.2085	+-	89.5	9.503	1	0.002051	ZBTB20	3	114416499
cg21177426	-0.019	0.0151	0.2085	--	0	0.74	1	0.3896	MEIS2	15	37386586
cg18765834	0.0205	0.0163	0.2085	++	3.6	1.038	1	0.3084	PIGL	17	16220964
cg08826448	-0.0204	0.0162	0.2085	-+	0	0.705	1	0.4011	AC019118.3	2	3136900
cg04653021	-0.0246	0.0196	0.2085	--	0	0.419	1	0.5172	DIRC2	3	122514541
cg01503065	0.0274	0.0218	0.2085	++	22.5	1.29	1	0.2561	DCHS2	4	155411806
cg13885610	-0.0291	0.0232	0.2085	-+	0	0.389	1	0.5326	LRRC4C	11	40357354
cg26823162	0.0402	0.032	0.2085	+-	0	0.932	1	0.3343	HSPBP1	19	55792075
cg07206489	0.0324	0.0257	0.2085	++	0	0.776	1	0.3784	PATL1;AP000640.2	11	59435773
cg03416917	0.0239	0.019	0.2085	++	0	0.072	1	0.7889	CT62;RP11-673C5.4;THSD4	15	71404087
cg07794699	0.0336	0.0267	0.2085	+-	0	0.722	1	0.3955	ARAP2	4	36227321
cg10283707	0.0239	0.019	0.2085	++	0	0.032	1	0.8573	MEX3B	15	82339161
cg27238780	0.0213	0.0169	0.2085	-+	87.4	7.948	1	0.004813	TOP3A	17	18178299
cg17368737	0.0474	0.0377	0.2085	++	70.4	3.377	1	0.06612	SCRIB	8	144897570
cg06830441	-0.0366	0.0291	0.2085	-+	22.5	1.291	1	0.256	CARD11	7	2959121
cg14408927	0.0412	0.0328	0.2085	+-	0	0.887	1	0.3464		8	18875728
cg22761470	-0.0237	0.0189	0.2085	-+	74.4	3.908	1	0.04805	C14orf93	14	23470595
cg24794857	-0.0383	0.0304	0.2085	-+	44.4	1.799	1	0.1798	CYP4V2	4	187113578
cg05462578	0.0494	0.0393	0.2085	+-	38.2	1.619	1	0.2032	ARL6IP1;RP11-1035H13.3;RP11-1035H13.2	16	18812936
cg26905489	-0.0318	0.0253	0.2085	--	0	0.035	1	0.8514		7	83551804
cg26230949	0.0402	0.0319	0.2085	++	0	0.112	1	0.7382	FOXN4	12	109747177
cg01425666	-0.0433	0.0344	0.2085	-+	66.7	3.004	1	0.08305	AC092171.1	7	5468436
cg16077267	0.0295	0.0234	0.2085	++	0	0.769	1	0.3805	PRKG1	10	53972770
cg06873564	0.02	0.0159	0.2085	++	0	0.009	1	0.9224	AC009502.4	2	220554043
cg13298605	-0.0165	0.0131	0.2085	-+	0	0.797	1	0.3719		17	34400181
cg09799156	0.0198	0.0157	0.2085	++	35.6	1.552	1	0.2129	BEST4	1	45253079
cg01039154	-0.0312	0.0248	0.2085	--	72	3.565	1	0.059	TENM2;ODZ2	5	167289371
cg09167956	0.0211	0.0168	0.2085	++	0	0.822	1	0.3645	AC003009.1;U91319.1	16	13427819
cg01472047	-0.0269	0.0214	0.2085	-+	0	0.874	1	0.3498	PCCA	13	101161403
cg18758238	0.03	0.0239	0.2085	+-	0	0.541	1	0.4622	CTD-2033D24.2	17	53626325
cg16269049	-0.0152	0.0121	0.2085	--	0	0.563	1	0.4532	TRAP1	16	3763856
cg15168000	-0.0255	0.0203	0.2085	-+	89.4	9.446	1	0.002116	MAML2	11	95807825
cg01994994	0.0224	0.0178	0.2085	++	0	0.191	1	0.6621		16	48999049
cg03602886	-0.0368	0.0293	0.2085	--	69.4	3.268	1	0.07066		2	48507243
cg09090342	-0.0402	0.0319	0.2085	-+	80	5.012	1	0.02517		10	21618877
cg07856279	-0.0252	0.02	0.2085	--	51.6	2.064	1	0.1508	SUN1	7	870470
cg10844318	-0.0316	0.0252	0.2085	-+	77.2	4.382	1	0.03632	GRSF1	4	71705050
cg17880376	0.0369	0.0293	0.2086	+-	0	0.637	1	0.425	DPM3	1	155112472
cg12839166	0.023	0.0183	0.2086	++	4.9	1.052	1	0.3051	OR51I1;OR51B5;HBG2;HBE1;AC104389.28	11	5462320
cg25485875	0.0491	0.0391	0.2086	+-	0	0.494	1	0.4824	NKX6-2	10	134600998
cg11697244	-0.0228	0.0181	0.2086	--	0	0.531	1	0.4661	TLL2	10	98208317
cg09160552	-0.0223	0.0177	0.2086	--	0	0.34	1	0.5598	FBXW8	12	117457899
cg26469483	0.0353	0.028	0.2086	++	0	0.006	1	0.9367	CSMD3	8	113819110
cg06018591	-0.0381	0.0303	0.2086	--	33.4	1.501	1	0.2205		7	156917731
cg12689689	0.0179	0.0143	0.2086	++	0	0.885	1	0.3469	PODN;RP11-334A14.5	1	53548528
cg23928525	-0.0369	0.0294	0.2086	--	0	0.56	1	0.4543	B9D1	17	19266198
cg14224760	-0.045	0.0358	0.2086	--	0	0	1	0.9912	CNGB3;RP11-386D6.1	8	87721838
cg10715115	0.0251	0.0199	0.2086	++	0	0.037	1	0.8482	CPXM2	10	125560059
cg09877593	-0.0327	0.026	0.2086	--	0	0.246	1	0.62	ANKRD33B	5	10564514
cg22634099	0.0299	0.0238	0.2086	++	0	0.629	1	0.4278	PPME1;P4HA3	11	73960226
cg20295537	0.0448	0.0356	0.2086	+-	40.8	1.688	1	0.1939		10	57389906
cg08416694	-0.0225	0.0179	0.2086	+-	76.7	4.287	1	0.0384	BNIP3L;SDAD1P1	8	26240623
cg10264170	-0.0493	0.0392	0.2086	--	0	0.371	1	0.5426	TRIM36	5	114516663
cg21120955	-0.0232	0.0185	0.2086	--	0	0.035	1	0.8518		12	110056930
cg07139363	-0.0422	0.0336	0.2086	-+	0	0.503	1	0.4783	ARID1B	6	157381401
cg12793466	-0.0767	0.061	0.2086	--	0	0.117	1	0.7322	LINC01435;RP11-215N21.1	10	109673222
cg01008670	-0.0414	0.033	0.2086	-+	0	0.85	1	0.3566	AHI1	6	135770698
cg09388654	0.0365	0.029	0.2086	+-	0	0.383	1	0.536	RP11-85K15.2	14	35400534
cg05922771	0.0388	0.0308	0.2086	++	0	0.007	1	0.9352		6	168450007
cg16422731	-0.0285	0.0227	0.2086	--	0	0.114	1	0.7354		5	43711766
cg21842536	0.0242	0.0192	0.2086	++	0	0.316	1	0.5738	PLEKHA2	8	38820545
cg02923628	-0.0448	0.0356	0.2086	--	0	0.137	1	0.7109		8	119132736
cg00110832	-0.0239	0.019	0.2086	--	0	0.12	1	0.7285	PPT2;PRRT1;XXbac-BPG300A18.12	6	32121130
cg08577238	0.0401	0.0319	0.2086	++	0	0.122	1	0.7272	GMPR2;NEDD8-MDP1;NEDD8	14	24701499
cg15967130	0.0343	0.0272	0.2086	+-	0	0.424	1	0.5147	PDE4A	19	10527413
cg18999314	0.0274	0.0218	0.2086	++	64.4	2.808	1	0.0938	NTM	11	131560382
cg01931742	0.0408	0.0324	0.2086	++	0	0.212	1	0.645		6	9296084
cg16780932	-0.0237	0.0189	0.2086	--	44.6	1.804	1	0.1792		10	94998425
cg14929883	-0.0256	0.0204	0.2086	--	0	0.29	1	0.59	TTC9	14	71140452
cg25466527	-0.0231	0.0184	0.2086	--	12.3	1.14	1	0.2857		3	40980887
cg02442900	-0.0248	0.0197	0.2086	-+	0.6	1.006	1	0.3159	DGKD;AC019221.4	2	234296642
cg14671926	0.0201	0.016	0.2086	+-	0	0.918	1	0.338	WDR27	6	169930772
cg10005836	-0.0372	0.0296	0.2086	--	0	0.13	1	0.7181		9	114727461
cg14059132	-0.0278	0.0221	0.2086	--	0	0.051	1	0.8221		9	110333344
cg15426873	0.0384	0.0305	0.2086	++	0	0.21	1	0.6464	HAVCR2	5	156527186
cg01870480	-0.0205	0.0163	0.2086	+-	85.7	6.994	1	0.008179		6	108324238
cg13603101	0.0272	0.0216	0.2086	++	0	0.069	1	0.7932	EXOC6	10	94590884
cg01792592	-0.0204	0.0162	0.2086	-+	0	0.747	1	0.3874	MEGF6	1	3412973
cg18961240	0.0315	0.0251	0.2086	++	0	0.043	1	0.8357	SLC15A1	13	99376273
cg26258120	0.0874	0.0695	0.2086	++	0	0.053	1	0.8186		14	97431164
cg06826870	0.0253	0.0201	0.2086	++	0	0.789	1	0.3744	TMEM132B	12	125811164
cg01679153	-0.0452	0.036	0.2086	--	4.7	1.049	1	0.3056	CTNNBIP1	1	9970402
cg01139665	-0.0175	0.014	0.2086	--	0	0.13	1	0.7183	PLIN3	19	4841356
cg27196808	0.0401	0.0319	0.2086	++	0	0.712	1	0.3989	WNT1	12	49372281
cg10378364	-0.0331	0.0263	0.2086	--	0	0.014	1	0.9069	ISM1	20	13202437
cg24222083	0.0199	0.0158	0.2086	++	0	0.487	1	0.4854	KRT222;SMARCE1	17	38822469
cg16449009	0.0232	0.0184	0.2086	+-	0	0.67	1	0.4129		12	64981355
cg26133206	0.0418	0.0332	0.2086	++	0	0.018	1	0.8922	PHF15	5	133861746
cg18914751	-0.0302	0.024	0.2086	--	22.7	1.294	1	0.2553		5	135342478
cg18518720	0.0273	0.0217	0.2086	++	0	0.191	1	0.6617		2	219712474
cg01255433	0.0259	0.0206	0.2086	++	0	0.09	1	0.7644	RPS20P32	13	27592067
cg07529738	0.0173	0.0138	0.2086	++	0	0.236	1	0.6275	EXOC3	5	447797
cg25051510	-0.0184	0.0146	0.2086	--	0	0.248	1	0.6185	RP11-522N14.1	12	124672621
cg16735021	-0.0327	0.026	0.2086	-+	0	0.964	1	0.3261	C14orf119;ACIN1	14	23564343
cg16910379	-0.0329	0.0262	0.2086	--	0	0.254	1	0.6141	C17orf79	17	30186525
cg01412450	0.0439	0.0349	0.2086	++	0	0.099	1	0.7526	NCRNA00119;NPHP3;RP11-39E4.1;NPHP3-AS1	3	132441373
cg08326996	0.0232	0.0185	0.2086	++	0	0.694	1	0.4047	DNMT1	19	10305125
cg08482531	-0.0176	0.014	0.2086	-+	63.7	2.754	1	0.09702		10	8078127
cg03808580	-0.0481	0.0382	0.2086	--	0	0.476	1	0.4903	TRIM2	4	154072288
cg10374469	-0.0319	0.0254	0.2086	--	78.7	4.69	1	0.03034		4	114744568
cg16868066	0.0256	0.0204	0.2086	++	0	0	1	0.9935	PLA2G4B;JMJD7-PLA2G4B	15	42130989
cg18432286	-0.0271	0.0216	0.2086	--	0	0	1	0.9989	MORF4L1	15	79120806
cg14364421	-0.0193	0.0153	0.2086	--	0	0.183	1	0.6686		14	34379176
cg16949539	-0.0328	0.0261	0.2086	--	0	0.168	1	0.6815	NCK2	2	106468200
cg21146170	0.0303	0.0241	0.2086	++	0	0.18	1	0.6714		8	1266962
cg01370129	-0.0454	0.0361	0.2086	--	0	0.02	1	0.888	FTH1	11	61735138
cg03783555	0.0388	0.0308	0.2086	++	0	0.852	1	0.356	NEU1	6	31828001
cg08980476	0.0437	0.0348	0.2086	++	0	0.052	1	0.8204	NUP160	11	47800628
cg11455548	0.0312	0.0248	0.2086	++	42.3	1.732	1	0.1881	AC068039.4	2	172628860
cg04671253	-0.0338	0.0268	0.2086	--	0	0.383	1	0.5362	NTRK2	9	87283366
cg18814228	-0.0251	0.0199	0.2086	--	0	0	1	0.9888	C6orf25	6	31692795
cg12661145	-0.0478	0.038	0.2086	--	0	0.623	1	0.43	TRIM8	10	104404054
cg24475401	0.0288	0.0229	0.2086	++	3.9	1.041	1	0.3077	XPOT	12	64797935
cg10215034	-0.0238	0.019	0.2086	--	0	0.047	1	0.8291	PASK	2	242065963
cg02335804	-0.0345	0.0274	0.2086	-+	25.9	1.35	1	0.2452	HNF1B;RP11-115K3.1	17	36105239
cg10071499	-0.0242	0.0193	0.2087	--	0	0.026	1	0.8731		10	3872902
cg10284006	0.0211	0.0168	0.2087	+-	0	0.694	1	0.4048	KRT76	12	53162093
cg17633523	0.0171	0.0136	0.2087	++	0	0.022	1	0.8831	PGAP3	17	37841458
cg00632188	0.03	0.0239	0.2087	+-	42.4	1.736	1	0.1877	MSH5;C6orf26;MSH5-SAPCD1;SAPCD1	6	31730389
cg01868112	-0.0226	0.0179	0.2087	--	0	0.269	1	0.6039	LOC442308	7	55713186
cg26477576	-0.0249	0.0198	0.2087	--	0	0.794	1	0.3729	PAPSS2;RP11-57C13.3	10	89419292
cg13760742	-0.0214	0.0171	0.2087	--	0	0.189	1	0.6634	MIR370;MEG8	14	101377396
cg12278739	-0.0217	0.0173	0.2087	--	16.8	1.201	1	0.273		11	68795647
cg27155460	0.0288	0.0229	0.2087	+-	63	2.7	1	0.1003	TMEM72;TMEM72-AS1	10	45420821
cg09119494	-0.0288	0.0229	0.2087	--	38.4	1.622	1	0.2028	E2F2	1	23851471
cg01364806	-0.0217	0.0173	0.2087	--	0	0.098	1	0.7545	PNPO	17	46024035
cg08648241	-0.0324	0.0257	0.2087	--	0	0.195	1	0.6592	NARS	18	55289825
cg00002749	0.0552	0.0439	0.2087	++	0	0.001	1	0.9805	TMEM49;VMP1	17	57839538
cg23429794	0.0329	0.0262	0.2087	++	0	0.104	1	0.7475		6	119131733
cg13440393	0.0281	0.0224	0.2087	++	50.4	2.015	1	0.1558		2	62807259
cg22172619	0.0205	0.0163	0.2087	++	26.9	1.368	1	0.2421		19	8753902
cg11765877	0.0299	0.0238	0.2087	+-	70.4	3.377	1	0.06611	USH2A;RP5-1099E6.3	1	216367307
cg02710168	-0.0442	0.0351	0.2087	--	0	0.02	1	0.8885		6	104461576
cg14175970	-0.0223	0.0177	0.2087	-+	11.2	1.126	1	0.2887		14	59888642
cg15819249	0.0232	0.0184	0.2087	++	2.4	1.025	1	0.3114		15	93672192
cg11544911	0.0337	0.0268	0.2087	++	0	0.187	1	0.6656		20	25115339
cg17636707	0.0317	0.0253	0.2087	++	0	0.049	1	0.824		10	30970470
cg09587799	-0.0165	0.0132	0.2087	--	0	0.219	1	0.6398	SYT8	11	1854856
cg01391898	-0.0565	0.0449	0.2087	-+	25	1.334	1	0.2481	L1TD1	1	62660435
cg18584162	-0.0223	0.0178	0.2087	--	0	0.059	1	0.808		15	38113161
cg10095242	-0.0343	0.0272	0.2087	--	0	0.214	1	0.6438	OPRK1	8	54163622
cg26494587	0.0256	0.0204	0.2087	+-	61.7	2.613	1	0.106		4	16124835
cg16444294	-0.0262	0.0208	0.2087	--	5.7	1.06	1	0.3032	RABEP2	16	28925790
cg20126521	0.0411	0.0327	0.2087	++	0	0.339	1	0.5605	MRPL3	3	131221830
cg15239249	0.046	0.0366	0.2087	++	0	0.202	1	0.6529		9	118399056
cg01819863	0.043	0.0342	0.2087	++	0	0.382	1	0.5365	EPC1;RP11-135A24.2;RP11-135A24.4;AL391839.1	10	32635814
cg14060382	-0.0371	0.0295	0.2087	--	0	0.037	1	0.8476	SPON1	11	14063063
cg19900371	-0.0427	0.034	0.2087	--	59.9	2.492	1	0.1144	FERMT2	14	53417241
cg14798119	0.0238	0.0189	0.2087	+-	5.1	1.054	1	0.3046		17	43096906
cg05573767	-0.0443	0.0352	0.2087	--	0	0.113	1	0.7369	RPS6KA2	6	167171394
cg08670868	0.029	0.0231	0.2087	++	0	0.149	1	0.6999		10	89319221
cg06224594	0.0191	0.0152	0.2087	++	0	0.079	1	0.7792	PXN	12	120662359
cg05157140	0.0559	0.0445	0.2087	+-	71.7	3.528	1	0.06034	UNCX	7	1272545
cg11428229	-0.0307	0.0245	0.2087	--	0	0.003	1	0.9557	ACTN3;ZDHHC24	11	66313307
cg13382596	-0.0208	0.0165	0.2087	--	41.9	1.72	1	0.1897	SEPT3	22	42373029
cg01754205	-0.0177	0.0141	0.2087	-+	0	0.85	1	0.3566	TTLL11;C9orf148	9	124692982
cg04780294	0.0349	0.0278	0.2087	+-	71	3.453	1	0.06315	GAA	17	78075547
cg18915466	-0.0387	0.0308	0.2087	--	30.6	1.44	1	0.2301	TSPAN4;POLR2L	11	842750
cg08401725	-0.0233	0.0185	0.2087	--	0	0.043	1	0.8353	ABTB2	11	34296462
cg01586756	0.0289	0.023	0.2087	++	0	0.243	1	0.6217		16	4196324
cg04430748	0.0242	0.0193	0.2087	++	0	0.417	1	0.5183		16	67550573
cg24593475	0.0297	0.0236	0.2087	++	0	0.025	1	0.8733	SNAI2	8	49833956
cg14187943	-0.0297	0.0237	0.2087	-+	59.9	2.493	1	0.1143		2	186080332
cg09751228	0.0302	0.024	0.2087	++	0	0.254	1	0.614	RB1	13	49049573
cg14987309	-0.0195	0.0155	0.2087	--	0	0.078	1	0.7793	AGAP1	2	236843038
cg11888105	0.0268	0.0213	0.2087	++	0	0.217	1	0.6416	C6orf10	6	32302394
cg11932954	-0.0196	0.0156	0.2087	-+	0	0.902	1	0.3421	SLC13A3	20	45202478
cg03128091	-0.0154	0.0123	0.2087	--	0	0.095	1	0.7574		11	46269370
cg11062962	0.0297	0.0237	0.2087	++	0	0.004	1	0.9498	TMEM2	9	74363604
cg26372423	0.0294	0.0234	0.2087	++	0	0.018	1	0.8945	DGCR8	22	20067491
cg15453482	-0.0293	0.0233	0.2087	--	0	0.079	1	0.7793	OVOL1	11	65561749
cg24087496	0.0245	0.0195	0.2087	++	0	0.012	1	0.9112	PINK1	1	20963990
cg06435260	0.0335	0.0266	0.2087	++	0	0.954	1	0.3286	MIR4519;BCL7C	16	30886591
cg27351510	-0.037	0.0295	0.2087	--	0	0.048	1	0.8257	EFHB	3	19976061
cg09867268	0.0333	0.0265	0.2087	++	0	0.378	1	0.5389	RP11-661C8.2	5	956521
cg05110377	0.037	0.0294	0.2087	++	23.4	1.306	1	0.2531		18	19862697
cg12342742	0.0187	0.0148	0.2087	++	0	0.53	1	0.4667		11	64835040
cg12155356	0.0333	0.0265	0.2087	++	59.8	2.49	1	0.1146	FLRT2;RP11-497E19.1	14	85995859
cg14992760	0.0201	0.016	0.2087	++	18.1	1.222	1	0.2691		8	80201028
cg20339296	0.032	0.0255	0.2087	+-	42	1.725	1	0.189	TMBIM6	12	50135280
cg20595453	-0.0199	0.0158	0.2087	--	0	0.433	1	0.5107	VPS52;HCG25	6	33219392
cg07279946	-0.0226	0.018	0.2087	--	30	1.429	1	0.2319	FRMD4A	10	13750911
cg11318895	-0.0334	0.0266	0.2087	--	17.4	1.211	1	0.2712	TRIM39	6	30301535
cg24629545	0.0582	0.0463	0.2087	++	0	0.029	1	0.8655	MAD1L1	7	2250050
cg27168632	0.0257	0.0204	0.2087	++	34.2	1.519	1	0.2178	HDAC4	2	240212763
cg02198538	-0.0233	0.0186	0.2087	--	0	0.398	1	0.528	RP4-803J11.2	1	229455033
cg17282787	0.0561	0.0447	0.2087	++	0	0.835	1	0.3609	AJ003147.9	16	3245022
cg14151842	0.0234	0.0186	0.2087	+-	36.7	1.581	1	0.2087	NTM	11	132107668
cg25471802	0.0227	0.0181	0.2087	+-	0	0.695	1	0.4046	C6orf123	6	168193840
cg25430995	0.043	0.0342	0.2087	++	0	0.557	1	0.4555	PSAP	10	73611082
cg03044510	0.0285	0.0227	0.2087	++	0	0.026	1	0.8715	ATP5J;GABPA	21	27107978
cg15744812	0.039	0.0311	0.2088	++	0	0.194	1	0.6599	RHOJ	14	63681584
cg02192987	0.0343	0.0273	0.2088	+-	0	0.408	1	0.523	RP11-26L16.1	14	86797861
cg01891583	-0.0769	0.0612	0.2088	-+	61.6	2.607	1	0.1064	USP7	16	8995926
cg06632676	0.0333	0.0265	0.2088	++	0	0.29	1	0.5904	WNT5B	12	1753149
cg07651658	-0.0239	0.0191	0.2088	--	0	0.62	1	0.4312		18	60104924
cg15788059	-0.0294	0.0234	0.2088	--	0	0.014	1	0.9053	TPST2	22	26961237
cg08766678	0.0217	0.0172	0.2088	++	0	0.121	1	0.7276	CLDN14	21	37949147
cg18096939	0.0189	0.0151	0.2088	++	0	0.038	1	0.8447	MIR889;MIR539;MIR544A;RP11-909M7.2	14	101513572
cg17400829	-0.0429	0.0341	0.2088	--	37.5	1.601	1	0.2058		6	43340655
cg02654379	0.0215	0.0171	0.2088	+-	42.6	1.741	1	0.187	CLUL1	18	615926
cg02150709	-0.026	0.0207	0.2088	-+	0	0.968	1	0.3252	PPIH	1	43123922
cg16645582	0.0346	0.0275	0.2088	++	0	0.046	1	0.8294	EFCAB6	22	44146881
cg11195291	-0.0319	0.0254	0.2088	--	0	0.077	1	0.7809	EDC3	15	74988326
cg09838285	0.0271	0.0216	0.2088	++	0	0.03	1	0.8618		19	11805721
cg16882301	-0.0199	0.0158	0.2088	--	67.6	3.085	1	0.07902	PLEKHA7	11	16854570
cg01066680	-0.0239	0.019	0.2088	-+	0	0.819	1	0.3655		5	139532157
cg00902147	-0.0376	0.0299	0.2088	--	0	0	1	0.9927	CANT1	17	76993394
cg21657876	-0.0312	0.0249	0.2088	-+	0	0.862	1	0.3532	PDE2A;RP11-31L22.3	11	72354022
cg07043022	-0.0224	0.0178	0.2088	--	0	0.016	1	0.8993	FAM189A1	15	29415510
cg10515948	0.0357	0.0284	0.2088	++	0	0.019	1	0.89	D2HGDH;AC114730.8	2	242674491
cg19791489	-0.0316	0.0251	0.2088	--	0	0.269	1	0.604		8	61948084
cg22459664	0.038	0.0302	0.2088	++	0	0.082	1	0.7742		7	139929764
cg27113015	0.0202	0.016	0.2088	++	0	0.034	1	0.853	SASH1	6	148829044
cg15920396	0.0345	0.0274	0.2088	++	0	0.033	1	0.8554		4	190488331
cg07568223	-0.0228	0.0182	0.2088	--	0	0.247	1	0.6195		6	135046476
cg15043362	0.0452	0.0359	0.2088	++	0	0.066	1	0.7972	LINC01411;RP11-267A15.1	5	173765196
cg12850218	-0.0366	0.0292	0.2088	--	65.5	2.898	1	0.08868	C2orf89	2	85125649
cg00718519	0.0236	0.0188	0.2088	++	37.2	1.593	1	0.2069	TUBB	6	30689608
cg07948496	-0.0344	0.0273	0.2088	--	0	0.543	1	0.4612		1	242121526
cg24124069	-0.0199	0.0159	0.2088	--	0	0.082	1	0.7741	CDH23	10	73369502
cg24710995	0.0207	0.0165	0.2088	++	0	0.127	1	0.7219		1	198431936
cg11931220	-0.0204	0.0163	0.2088	-+	57.6	2.357	1	0.1247		12	49276387
cg08141165	0.0276	0.0219	0.2088	++	0	0.018	1	0.8924	DAB1	1	57888796
cg26899156	-0.0185	0.0147	0.2088	-+	34.7	1.53	1	0.216	FUT3	19	5851465
cg25726684	0.0275	0.0219	0.2088	+-	0	0.951	1	0.3294		1	87288288
cg23319104	-0.0302	0.024	0.2088	-+	80.7	5.191	1	0.0227	ADAMTS2	5	178631845
cg20790742	-0.0206	0.0163	0.2088	--	54.7	2.207	1	0.1374	USP6NL	10	11651797
cg19446494	-0.0327	0.026	0.2088	--	0	0.021	1	0.8857		2	198344978
cg26075732	0.0327	0.026	0.2088	++	0	0.008	1	0.9272	USP4	3	49331846
cg01531542	0.0315	0.025	0.2088	+-	0	0.662	1	0.4159	TIAM2	6	155503441
cg02535073	0.0318	0.0253	0.2088	+-	0	1	1	0.3174	PTRH1;TTC16;C9orf117;RP11-56D16.2	9	130476997
cg19116718	0.0298	0.0237	0.2088	+-	67.3	3.059	1	0.08029	ENTPD3-AS1	3	40494974
cg12692600	0.0151	0.012	0.2088	++	0	0.564	1	0.4525	RP11-321E2.3	5	17436396
cg10471574	0.0665	0.0529	0.2088	+-	0	0.506	1	0.4769	SOX9;AC005152.2	17	70120318
cg09500207	-0.0388	0.0308	0.2088	--	0	0.092	1	0.7616	SAPS3;PPP6R3	11	68249304
cg21499635	0.0444	0.0353	0.2088	++	0	0.12	1	0.7292		6	79868424
cg25334541	0.0313	0.0249	0.2088	++	0	0.044	1	0.8341	AL138837.1	1	33908001
cg21472184	0.0251	0.02	0.2088	+-	68.9	3.214	1	0.07302	DCAKD	17	43114265
cg27500386	0.0308	0.0245	0.2088	++	0	0.005	1	0.9452		1	177876493
cg09231084	-0.0306	0.0244	0.2088	--	0	0.065	1	0.7981		13	28056244
cg09956132	-0.0344	0.0274	0.2088	--	0	0.156	1	0.6928		16	84311051
cg08378339	-0.0299	0.0238	0.2088	--	51.8	2.076	1	0.1496		6	43712555
cg19825371	-0.0275	0.0219	0.2088	--	26.4	1.359	1	0.2437		17	79454562
cg10359006	0.0231	0.0184	0.2088	++	0	0.012	1	0.9131	ARRB1	11	75058879
cg23516770	0.0241	0.0192	0.2088	++	0	0.461	1	0.4972	CHD9	16	53268826
cg10762047	-0.0432	0.0343	0.2088	--	0	0.955	1	0.3284	DST	6	56692984
cg27376872	0.0116	0.0093	0.2088	++	0	0.712	1	0.3986	CTD-3212A4.1	8	899171
cg05046666	0.024	0.0191	0.2088	+-	75.7	4.118	1	0.04242	SPATA20	17	48625847
cg06860468	0.028	0.0223	0.2088	++	0	0.041	1	0.8389		2	9855752
cg15497006	0.0273	0.0217	0.2088	+-	0	0.484	1	0.4865		1	27147585
cg10218542	-0.0405	0.0322	0.2088	--	76.5	4.262	1	0.03897	CTCF;CTD-2012K14.7	16	67595985
cg00580558	0.0284	0.0226	0.2088	++	0	0.088	1	0.7666	DLGAP4	20	34972073
cg22550296	-0.0361	0.0287	0.2088	--	0	0.172	1	0.6787	SVIL	10	30008454
cg02047221	-0.0177	0.0141	0.2088	--	0	0.24	1	0.6243	BSN	3	49686805
cg20149625	0.0173	0.0138	0.2088	++	7.9	1.085	1	0.2975	KLC2	11	66026159
cg26231701	0.0394	0.0313	0.2088	++	0	0.065	1	0.7994	CEP83;CCDC41	12	94713128
cg00977164	0.0258	0.0206	0.2088	++	0	0.338	1	0.5612	MTF1;RP11-109P14.10	1	38324885
cg03322974	0.0265	0.0211	0.2088	++	0	0.036	1	0.8496	FXYD3	19	35605722
cg14850995	0.0395	0.0314	0.2088	+-	75.4	4.069	1	0.04368	LINC00911;CTD-2128A3.1;CTD-2128A3.2	14	85860190
cg00260919	-0.0242	0.0192	0.2088	--	0	0.287	1	0.5919	NUFIP1;KIAA1704	13	45563807
cg24041269	-0.0323	0.0257	0.2088	-+	21	1.265	1	0.2607	HLTF;HLTF-AS1	3	148804477
cg11201006	0.0356	0.0284	0.2088	++	0	0.022	1	0.8829		11	95317928
cg02185843	-0.037	0.0294	0.2088	--	0	0.015	1	0.9023	AGPAT3	21	45348632
cg25327401	0.028	0.0223	0.2088	++	0	0.247	1	0.6195	RP11-145O15.3	8	13462871
cg05714744	-0.0359	0.0286	0.2088	--	0	0	1	0.9921	TMEM117	12	44238546
cg18384235	0.0283	0.0225	0.2088	+-	43.2	1.762	1	0.1844	RPS12	6	133134704
cg22284030	0.029	0.0231	0.2088	+-	77	4.357	1	0.03685	ARFGAP2	11	47186273
cg20118118	0.0337	0.0268	0.2088	+-	42.5	1.74	1	0.1871	C19orf66	19	10197462
cg02863060	0.0324	0.0258	0.2088	++	0	0.056	1	0.8132	KTN1	14	56137873
cg15735453	0.0369	0.0294	0.2089	++	0	0.169	1	0.6809		2	11087138
cg26343069	0.0193	0.0154	0.2089	++	0	0.596	1	0.4403	ANPEP	15	90343036
cg13932954	-0.0343	0.0273	0.2089	--	0	0.302	1	0.5828	RUNX3	1	25255805
cg18989215	-0.017	0.0135	0.2089	-+	61.6	2.605	1	0.1065	PDE1B	12	54942945
cg19423996	-0.0304	0.0242	0.2089	-+	0	0.37	1	0.543		13	48282356
cg19395684	-0.0427	0.034	0.2089	--	0	0.367	1	0.5445		12	117147684
cg19501156	0.0407	0.0324	0.2089	++	0	0.131	1	0.7178	ZBTB7C	18	45902732
cg10119705	-0.0432	0.0343	0.2089	--	0	0	1	0.998	KIAA1409;BTBD7;UNC79	14	93799588
cg13397359	-0.057	0.0453	0.2089	--	0	0.378	1	0.5389	GNMT	6	42928475
cg01802444	0.0173	0.0138	0.2089	++	0	0.098	1	0.7537	DLGAP4	20	34981244
cg08353146	-0.0301	0.024	0.2089	-+	0	0.876	1	0.3494	TMCC2	1	205196756
cg11065518	-0.0286	0.0228	0.2089	--	0	0.094	1	0.7595	MDH1B;FASTKD2	2	207630263
cg06724038	0.023	0.0183	0.2089	+-	12.8	1.147	1	0.2841		15	77847654
cg07269574	-0.035	0.0279	0.2089	-+	0	0.334	1	0.5635		2	227343345
cg04286697	-0.0181	0.0144	0.2089	-+	0	0.515	1	0.4731	B3GNT7;AC017104.6	2	232259623
cg10536999	-0.0419	0.0333	0.2089	--	0	0.091	1	0.7631	NFE2L3	7	26193109
cg23916845	-0.0396	0.0315	0.2089	-+	68.2	3.146	1	0.07613	DFNB31	9	117268172
cg02187231	0.0228	0.0182	0.2089	+-	85.7	6.991	1	0.008191	VAX2	2	71132993
cg02407048	-0.0272	0.0216	0.2089	--	0	0.288	1	0.5915	PION	7	77046134
cg14031213	0.02	0.0159	0.2089	++	0	0.049	1	0.8256	AC011525.2	19	32087907
cg26610812	-0.0389	0.0309	0.2089	-+	0	0.547	1	0.4595	CABLES1;AC105247.1	18	20716451
cg11566358	0.0346	0.0275	0.2089	++	0	0.141	1	0.7073	CTSO	4	156875336
cg15209029	0.032	0.0255	0.2089	++	0	0.068	1	0.7949	LZIC	1	9982553
cg26619882	0.0302	0.024	0.2089	+-	48.4	1.937	1	0.164	TTC29	4	147867335
cg15081720	-0.0235	0.0187	0.2089	--	24.9	1.331	1	0.2486	RP11-418J17.3	1	119866618
cg02339891	0.0298	0.0237	0.2089	++	0	0.024	1	0.8758		7	1704031
cg25961438	0.0173	0.0138	0.2089	++	0	0.582	1	0.4456	FA2H	16	74767534
cg14412317	0.0304	0.0242	0.2089	++	0	0.018	1	0.8934	PTPRN2	7	158380596
cg02401078	0.0172	0.0137	0.2089	++	0	0.235	1	0.6275	ARHGAP22	10	49660642
cg25282186	-0.0356	0.0283	0.2089	--	0	0.192	1	0.6613	SNORD112	1	246969318
cg10888830	-0.0269	0.0214	0.2089	--	0	0.501	1	0.4789		7	137556243
cg20054983	-0.0276	0.022	0.2089	--	0	0.247	1	0.6194	TBRG1	11	124496361
cg00816609	0.0198	0.0158	0.2089	+-	72.5	3.639	1	0.05645	FBLN2	3	13679471
cg24873880	-0.0351	0.0279	0.2089	--	4.6	1.048	1	0.3059	CUGBP2;CELF2	10	11099593
cg15695213	0.0332	0.0264	0.2089	++	0	0.004	1	0.9498	MYF5	12	81109675
cg04876519	-0.0368	0.0293	0.2089	-+	75.1	4.016	1	0.04508	CCNI	4	77986711
cg15604919	0.0367	0.0292	0.2089	+-	0	0.333	1	0.5638	APELA;RP11-366M4.3	4	165816662
cg10942777	-0.0271	0.0216	0.2089	--	0	0.034	1	0.8529	RP1-292L20.1	14	71676757
cg03357547	-0.034	0.0271	0.2089	--	0	0.018	1	0.8943	SHANK1;SYT3	19	51165207
cg00984923	0.0477	0.038	0.2089	+-	0	0.9	1	0.3429	EXT1	8	119124069
cg14787953	0.0163	0.013	0.2089	++	0	0.516	1	0.4725	NFE2L2	2	178131473
cg18535459	0.0299	0.0238	0.2089	++	0	0.011	1	0.9184	ZSCAN1	19	58547595
cg22501388	0.0627	0.0499	0.2089	-+	79.8	4.959	1	0.02595	PDZRN4	12	41583115
cg04740228	0.0298	0.0237	0.2089	++	0	0.115	1	0.7347	GALNT7;RP11-10K16.1	4	174089088
cg26873371	0.0278	0.0221	0.2089	++	0	0.04	1	0.8408		7	144713156
cg14133339	0.0273	0.0217	0.2089	++	0	0.064	1	0.8	CNOT3	19	54641332
cg01446620	-0.0475	0.0378	0.2089	--	0	0.193	1	0.6601	TFP1	3	133461738
cg11924806	-0.0349	0.0278	0.2089	--	0	0.04	1	0.842		4	41875875
cg06749753	-0.0327	0.026	0.2089	-+	48.7	1.95	1	0.1626		20	48403009
cg16102124	0.0212	0.0169	0.2089	++	45.4	1.83	1	0.1761	SEC16A	9	139370711
cg08573679	0.0343	0.0273	0.2089	++	0	0.034	1	0.8538		6	125684510
cg15879261	-0.0211	0.0168	0.2089	--	27.5	1.379	1	0.2403	PALLD	4	169598279
cg08077972	0.0357	0.0284	0.2089	+-	0	0.578	1	0.4472	CYTH3	7	6230956
cg24207616	-0.0233	0.0186	0.2089	--	0	0.06	1	0.8064	OGDH	7	44718623
cg05275799	-0.0317	0.0252	0.2089	--	0	0.077	1	0.7811	MSC-AS1;MSC;RP11-383H13.1	8	72755682
cg25315235	0.0284	0.0226	0.2089	++	53.3	2.141	1	0.1434	MKNK1	1	47070765
cg01572732	0.0356	0.0284	0.2089	+-	41	1.695	1	0.1929	RP4-669B10.3	7	143664745
cg25725999	0.0187	0.0149	0.2089	++	52.4	2.102	1	0.1471	PLEKHG3	14	65184582
cg13044475	-0.0323	0.0257	0.2089	--	0	0.285	1	0.5935	THSD1	13	52976653
cg21860667	-0.029	0.023	0.2089	--	50.4	2.017	1	0.1555	TDRD10	1	154479415
cg20252399	-0.032	0.0255	0.2089	-+	0	0.774	1	0.379	C22orf9;KIAA0930	22	45599149
cg07427577	-0.0386	0.0307	0.2089	-+	0	0.621	1	0.4307	UFSP2	4	186344302
cg09529655	0.0414	0.033	0.2089	+-	61.4	2.593	1	0.1074	LOC401052;AC022007.5;TMEM111	3	10052896
cg22396850	-0.0156	0.0124	0.2089	--	0	0.106	1	0.7448	AARSD1	17	41121153
cg11464297	-0.0163	0.013	0.2089	--	0	0.914	1	0.3391		10	70302998
cg07796782	0.0744	0.0592	0.2089	+-	0	0.627	1	0.4285	U1	1	146550009
cg01824680	0.026	0.0207	0.2089	+-	30.7	1.443	1	0.2296	RP1-63G5.5	22	37755323
cg24859937	-0.0544	0.0433	0.2089	--	67.6	3.089	1	0.07884	RP11-675F6.4	8	38411708
cg04606653	0.0227	0.0181	0.2089	++	0	0.008	1	0.9303	CBFA2T3	16	88975851
cg04339424	-0.0312	0.0248	0.2089	--	0	0.027	1	0.8697	UTP20	12	101673795
cg03167496	-0.0278	0.0221	0.2089	--	19.1	1.236	1	0.2662	BDNF;RP11-587D21.4	11	27743619
cg03074283	-0.0274	0.0218	0.2089	--	0	0.993	1	0.3191	VAT1L	16	77822299
cg17065618	-0.0213	0.0169	0.2089	--	0	0.572	1	0.4495	USP10	16	84760897
cg14825601	-0.0412	0.0328	0.2089	--	0	0.025	1	0.8755		10	133480368
cg07046768	-0.0325	0.0259	0.2089	--	0	0.018	1	0.8937	AJUBA;RP11-298I3.4	14	23453304
cg00707445	0.0245	0.0195	0.2089	+-	0	0.389	1	0.533	BANP	16	87982141
cg23259586	-0.0346	0.0275	0.209	+-	69.5	3.278	1	0.07022		4	1554380
cg05384827	0.0197	0.0156	0.209	++	30.5	1.438	1	0.2304	CDK5RAP2	9	123208595
cg21778027	0.0238	0.019	0.209	++	0	0.014	1	0.905	PCSK7	11	117092967
cg12930422	-0.0349	0.0278	0.209	--	0	0	1	0.9862	PRTG	15	55968637
cg26906639	0.0204	0.0162	0.209	++	0	0.195	1	0.6587	FLYWCH1	16	2963569
cg03244411	0.0283	0.0226	0.209	++	32.4	1.479	1	0.2239		6	99295790
cg05634428	-0.0434	0.0346	0.209	--	0	0.007	1	0.9325		5	531052
cg11681858	0.0384	0.0306	0.209	++	0	0.362	1	0.5472		3	82976897
cg14861114	0.0295	0.0235	0.209	++	0	0.161	1	0.6882	RP11-112L6.3	20	48779607
cg00931181	-0.0202	0.0161	0.209	--	0	0.148	1	0.7002	LINC00487	2	6910631
cg02207998	0.0569	0.0453	0.209	+-	63.5	2.736	1	0.09808	CACNA2D3	3	54222538
cg01878451	-0.0321	0.0255	0.209	--	0	0.033	1	0.8552	VEGFA	6	43738821
cg05026033	0.0269	0.0214	0.209	+-	59.8	2.489	1	0.1147	ELP3	8	27950972
cg02581587	-0.0275	0.0219	0.209	--	0	0.071	1	0.7899	KCNK1	1	233765350
cg12456432	0.0191	0.0152	0.209	++	0	0.34	1	0.5596		17	78982045
cg03748210	0.0251	0.02	0.209	++	0	0.168	1	0.6818	ARHGEF10	8	1854795
cg24801892	0.038	0.0303	0.209	++	0	0.201	1	0.6537	ASAP1	8	131194705
cg11246223	-0.0346	0.0276	0.209	--	0	0.081	1	0.776	CLCN3	4	170581252
cg14177401	-0.0188	0.015	0.209	-+	9.8	1.108	1	0.2924	GSN	9	124074692
cg12060744	-0.0286	0.0228	0.209	--	0	0.552	1	0.4573	ZIK1	19	58095581
cg00295182	-0.0232	0.0185	0.209	--	0	0.665	1	0.4147	PANK4	1	2456436
cg12464817	0.0383	0.0305	0.209	+-	50.3	2.011	1	0.1561	CDK14;AC002456.2	7	90225378
cg19590717	0.0239	0.019	0.209	+-	0	0.762	1	0.3827		8	96907098
cg10972797	-0.0335	0.0267	0.209	--	43.4	1.767	1	0.1837	BARHL1	9	135457807
cg08638989	-0.0467	0.0372	0.209	--	0	0.011	1	0.9153		11	43304192
cg23863100	0.0273	0.0217	0.209	++	0	0.002	1	0.966	FICD	12	108912661
cg03352830	0.027	0.0215	0.209	+-	0	0.869	1	0.3513	PTDSS2	11	487213
cg01843661	-0.031	0.0246	0.209	--	73.4	3.753	1	0.05271		2	45553108
cg25304853	0.018	0.0143	0.209	++	0	0.018	1	0.8943		3	45314068
cg14141102	0.029	0.0231	0.209	++	27.8	1.386	1	0.2391	BTBD11	12	107974557
cg17104422	-0.0501	0.0399	0.209	-+	70.1	3.343	1	0.06748	HEY1	8	80680126
cg11212597	-0.0315	0.0251	0.209	--	0	0.011	1	0.916	LINC00641;CTD-2552B11.4	14	21675291
cg00362406	0.0208	0.0166	0.209	++	0	0.071	1	0.7901	CAMTA1	1	7508625
cg17485228	0.051	0.0406	0.209	++	0	0.491	1	0.4834		12	113967479
cg10268711	0.0186	0.0148	0.209	++	0	0.048	1	0.8259	CYTH4	22	37678489
cg08770580	0.032	0.0255	0.209	+-	0	0.411	1	0.5216	ECE2;CAMK2N2	3	183979197
cg26212924	-0.033	0.0263	0.209	-+	69.8	3.316	1	0.06862	CYC1	8	145150439
cg26359865	-0.0331	0.0263	0.209	--	0	0.002	1	0.962	CGB8;CGB1	19	49553782
cg08496523	0.0238	0.019	0.209	+-	64.2	2.789	1	0.09488	C11orf9;RP11-467L20.9	11	61541027
cg14132536	0.0214	0.017	0.209	++	0	0.231	1	0.6306	DPM2	9	130700442
cg26318682	-0.0317	0.0252	0.209	--	0	0.174	1	0.6762		2	53261081
cg02139965	-0.0266	0.0211	0.209	--	0	0.009	1	0.9247	CTB-114C7.4	5	169739749
cg08449335	-0.0214	0.0171	0.209	-+	0	0.937	1	0.333	snoU13	21	17080120
cg26872762	-0.0311	0.0248	0.209	--	0	0.019	1	0.8893	SLC47A2	17	19615875
cg15750549	0.0365	0.029	0.209	++	0	0.106	1	0.7442	LOC101928708;RP11-899L11.1;C16orf95	16	87244766
cg16937268	-0.0544	0.0433	0.209	--	40.7	1.687	1	0.1939		20	21684417
cg27228295	0.0263	0.0209	0.209	++	0	0.29	1	0.5901	CDK6	7	92429703
cg17180863	0.0439	0.0349	0.209	++	0	0.009	1	0.9265	THSD7B	2	137950714
cg04601779	-0.0201	0.016	0.209	--	0	0.029	1	0.8646	LINC00870;RP11-433A10.1;RP11-398A8.3	3	72200396
cg14852736	-0.0289	0.023	0.209	--	20.3	1.254	1	0.2628	PRDM16	1	3006329
cg06717560	0.0171	0.0136	0.209	++	0	0.247	1	0.6195	RP11-798L4.1;LPHN3	4	62293060
cg22505898	-0.0261	0.0208	0.209	--	0	0.003	1	0.9578	AGAP2;TSPAN31	12	58136214
cg22144990	-0.0375	0.0299	0.209	-+	35.6	1.553	1	0.2128	TRAPPC10	21	45509539
cg09575551	0.0276	0.022	0.209	++	0	0.005	1	0.942	RP5-855F14.2	1	234701974
cg15951257	-0.0268	0.0213	0.209	-+	33.6	1.507	1	0.2197	ARMC4;RP11-218D6.4	10	28289379
cg00480840	-0.0461	0.0367	0.209	--	0	0	1	1	RP11-631F7.1	6	148594055
cg08533711	0.0343	0.0273	0.209	++	0	0.791	1	0.3737		5	67370031
cg10933467	0.0343	0.0273	0.209	+-	0	0.959	1	0.3274	NFIA	1	61869678
cg20476331	0.0322	0.0256	0.209	+-	15.9	1.19	1	0.2754		8	129853202
cg25567337	-0.0358	0.0285	0.209	--	0	0.002	1	0.9613	C20orf166;C20orf200;C20orf166-AS1	20	61148178
cg14420496	0.0282	0.0225	0.209	+-	33.7	1.508	1	0.2194		2	173238844
cg09800700	-0.0372	0.0296	0.209	-+	30.8	1.446	1	0.2292	USP3;RP11-265M18.2	15	63846749
cg11577199	0.0133	0.0105	0.209	++	0	0.616	1	0.4326		19	30596600
cg26953093	-0.0411	0.0328	0.209	--	0	0.181	1	0.6708	SIVA1	14	105219023
cg16475694	0.0242	0.0192	0.209	++	0	0.629	1	0.4277	PPCDC	15	75314907
cg14089110	-0.0288	0.023	0.209	-+	41	1.695	1	0.1929	ASGR2	17	7018627
cg25789679	-0.0348	0.0277	0.209	-+	1.8	1.018	1	0.313	ROCK1	18	18691964
cg10836028	-0.0385	0.0307	0.209	--	58.6	2.413	1	0.1203	CNIH3	1	224751359
cg06529264	-0.0284	0.0226	0.209	--	0	0.046	1	0.8306	MIR1297	13	54887288
cg03095814	-0.0267	0.0212	0.209	--	0	0.002	1	0.9646	TTYH3	7	2700654
cg08454744	0.0265	0.0211	0.209	+-	36.5	1.575	1	0.2094	KIF26B	1	245748620
cg16311740	0.0193	0.0154	0.209	++	0	0.66	1	0.4165	CMTM7	3	32496659
cg09873213	-0.0268	0.0213	0.209	--	0	0.014	1	0.9064	RNF122	8	33426004
cg16612083	-0.0298	0.0237	0.209	--	0	0.269	1	0.6043	OLFM3	1	102297028
cg14421309	-0.0274	0.0218	0.209	--	0	0	1	0.9915	ZEB2;ZEB2-AS1	2	145277734
cg20389772	0.0236	0.0188	0.209	++	0	0.094	1	0.7597	RSAD2	2	7034132
cg11077657	-0.0305	0.0243	0.209	-+	25.8	1.347	1	0.2457	GAP43	3	115438561
cg20979003	-0.0413	0.0329	0.2091	-+	67.3	3.054	1	0.08055	RASA2	3	141205767
cg09702470	0.0203	0.0162	0.2091	+-	47.1	1.892	1	0.169		2	196187394
cg16136104	0.0425	0.0338	0.2091	++	46.9	1.882	1	0.1701	NRARP	9	140196794
cg08008884	-0.0243	0.0194	0.2091	--	0	0.617	1	0.432	ARID4B	1	235377332
cg04094225	-0.033	0.0263	0.2091	-+	16.3	1.195	1	0.2742		6	24930971
cg12026956	0.0265	0.0211	0.2091	++	0	0.495	1	0.4817	TNPO1;CTD-2631K10.1	5	72112008
cg27406686	-0.0262	0.0208	0.2091	--	73.2	3.734	1	0.05331	COL6A4P2	3	129931672
cg01882539	0.0215	0.0171	0.2091	++	0	0.145	1	0.7038	ACCN1	17	32481208
cg02504353	-0.02	0.0159	0.2091	--	0	0.514	1	0.4735	SNAP47	1	227966424
cg19230501	0.0426	0.0339	0.2091	++	0	0.867	1	0.3517		10	35926227
cg14554716	-0.0265	0.0211	0.2091	-+	0	0.263	1	0.608	AP3S1	5	115185209
cg20991937	-0.0247	0.0196	0.2091	--	0	0.62	1	0.431	CLIP2	7	73790421
cg26583633	0.0249	0.0198	0.2091	++	0	0.928	1	0.3355	ZC3HAV1	7	138753655
cg21815704	0.0319	0.0254	0.2091	++	0	0.821	1	0.365	GLRX2	1	193075249
cg09455542	-0.0322	0.0256	0.2091	--	0	0.235	1	0.628	GTF2F2	13	45722201
cg20307975	-0.0409	0.0325	0.2091	--	61.8	2.619	1	0.1056		20	11334719
cg00494761	0.027	0.0215	0.2091	+-	72.4	3.628	1	0.05682	REEP1	2	86564659
cg26907929	-0.0286	0.0228	0.2091	--	0	0.136	1	0.7124	AMICA1	11	118085682
cg14577716	-0.0388	0.0309	0.2091	-+	61	2.562	1	0.1095	RP11-219E24.1	3	95402225
cg06095296	-0.0212	0.0168	0.2091	--	0	0.516	1	0.4725	POLR3E	16	22336989
cg11346946	-0.0201	0.016	0.2091	--	0	0.019	1	0.8897		22	27817532
cg00280799	-0.0266	0.0212	0.2091	--	0	0.233	1	0.6296	ZNF467	7	149465477
cg09576124	-0.0184	0.0146	0.2091	--	0	0.971	1	0.3245	FGFR3	4	1807287
cg06085579	-0.0223	0.0177	0.2091	-+	9.5	1.105	1	0.2932	PLD1;AC078953.1	3	171509822
cg02943769	0.0444	0.0354	0.2091	++	0	0.667	1	0.4139	PPARD	6	35310542
cg03989125	0.037	0.0295	0.2091	++	0	0.277	1	0.5989		22	38214979
cg25786036	0.0317	0.0252	0.2091	++	0	0.373	1	0.5413	HHLA1	8	133118391
cg09181008	0.0209	0.0166	0.2091	++	0	0.005	1	0.9423	SMOC1	14	70387942
cg02642889	0.0273	0.0218	0.2091	++	69.6	3.292	1	0.06962	FXYD6-FXYD2;FXYD2;RP11-728F11.3;RP11-728F11.1;RP11-728F11.6	11	117691241
cg01253880	0.0266	0.0212	0.2091	++	0	0.238	1	0.6258	PUM1	1	31426765
cg27482848	-0.0248	0.0198	0.2091	--	0	0.02	1	0.8867		7	63057446
cg24317585	0.06	0.0478	0.2091	++	0	0.496	1	0.4812	KIAA1751;C1orf222	1	1936611
cg11854659	0.0401	0.0319	0.2091	+-	31.2	1.453	1	0.228		12	113952948
cg02657836	0.0452	0.036	0.2091	++	0	0.195	1	0.6587		5	155109126
cg24174996	0.0216	0.0172	0.2091	++	0	0.148	1	0.7002	OR8B4	11	124295015
cg11863397	0.0292	0.0232	0.2091	++	0	0.241	1	0.6233		1	1976541
cg23683507	-0.0365	0.0291	0.2091	-+	10.4	1.116	1	0.2908	LOC102467225;RP11-2N5.1	5	117931695
cg06458732	-0.0453	0.0361	0.2091	--	0	0.023	1	0.8801	SELI;GPR113;EPT1	2	26568464
cg26816312	-0.031	0.0247	0.2091	--	66	2.94	1	0.08644	PLA2G2D	1	20446845
cg21403644	0.0322	0.0256	0.2091	++	35.2	1.543	1	0.2141		20	38879566
cg10850338	0.0201	0.016	0.2091	++	0	0.063	1	0.8023		9	123498452
cg19102404	-0.0219	0.0174	0.2091	--	0	0.533	1	0.4652	C1orf203;ATP1A1	1	116941269
cg20543683	-0.027	0.0215	0.2091	--	0	0.914	1	0.3391	CDH1	16	68812420
cg02255184	0.044	0.0351	0.2091	++	0	0.088	1	0.7667	MANF	3	51422832
cg06711611	0.0336	0.0267	0.2091	++	0	0.025	1	0.8748	GIMAP6	7	150327686
cg02562246	-0.0452	0.036	0.2091	--	0	0.066	1	0.7972	NAT9;TMEM104	17	72772661
cg21254637	0.0295	0.0235	0.2091	+-	44.8	1.812	1	0.1783	PCNXL2	1	233297043
cg20786495	-0.032	0.0255	0.2091	--	0	0.103	1	0.7477	C1orf57;NTPCR	1	233085383
cg05663278	0.0498	0.0397	0.2091	++	0	0.007	1	0.9318		16	8979125
cg17526302	-0.0153	0.0122	0.2091	-+	14.8	1.174	1	0.2787		14	95863970
cg13991350	-0.0347	0.0277	0.2091	--	0	0.717	1	0.3971	MACROD2	20	15684473
cg09049385	0.0476	0.0379	0.2091	++	0	0.134	1	0.7141	RGMB	5	98104968
cg20602843	-0.0235	0.0187	0.2091	--	0	0	1	0.9863	RBP4	10	95351603
cg02426071	0.0211	0.0168	0.2091	++	0	0.502	1	0.4785		16	30825529
cg17369840	-0.0466	0.0371	0.2091	--	0	0.04	1	0.8411	GRIA2	4	158262429
cg13776822	0.0228	0.0182	0.2091	++	0	0.31	1	0.5778		6	72187299
cg09140833	0.0418	0.0333	0.2091	+-	0	0.212	1	0.6456	CHD8	14	21900090
cg02969833	-0.0295	0.0235	0.2091	--	64.1	2.785	1	0.09514	MPP7	10	28550273
cg17047359	0.0173	0.0138	0.2091	++	62.1	2.639	1	0.1043	LRTM2;CACNA2D4	12	1945148
cg24312489	-0.0128	0.0102	0.2091	--	0	0.57	1	0.4502	WNT9A	1	228109169
cg23056042	-0.0276	0.022	0.2091	--	0	0.626	1	0.4287	SHQ1	3	72897765
cg05775170	-0.0303	0.0241	0.2091	--	0	0.028	1	0.8676	RP11-115J23.1	11	28959557
cg24197763	-0.0248	0.0198	0.2091	-+	30.2	1.432	1	0.2314	CLRN2	4	17516585
cg20457394	0.0402	0.032	0.2091	+-	0.1	1.001	1	0.3171	HCN3;CLK2	1	155247091
cg15196942	0.0229	0.0183	0.2091	++	0	0.103	1	0.7488	LRRC20	10	72080478
cg12346012	0.0289	0.023	0.2091	++	0	0.071	1	0.7901	AC018463.5	2	11490636
cg24660675	-0.0181	0.0144	0.2091	+-	78.6	4.673	1	0.03065	C10orf125	10	135168850
cg05954884	0.0255	0.0203	0.2091	++	35.1	1.541	1	0.2145	FDPS	1	155279053
cg11988128	-0.036	0.0286	0.2091	+-	88.8	8.959	1	0.002761	DNAH17	17	76449562
cg16243076	0.025	0.0199	0.2091	++	0	0.043	1	0.8355	KB-1930G5.3	8	102405502
cg21999284	-0.0608	0.0484	0.2091	-+	0	0.879	1	0.3485		5	175200576
cg24408776	-0.0417	0.0332	0.2091	--	0	0.123	1	0.7256	ADORA1;RP11-335O13.7	1	203098067
cg26630334	-0.0351	0.028	0.2091	-+	0	0.491	1	0.4836	MAPRE2	18	32686182
cg22854590	0.0257	0.0204	0.2091	+-	65.3	2.878	1	0.0898	PDE4D;RP11-266N13.2	5	58336072
cg04463233	0.0403	0.0321	0.2091	++	0	0.01	1	0.9184		14	62898305
cg11819402	-0.0231	0.0184	0.2091	--	0	0.023	1	0.8787		6	7616105
cg15756268	0.0383	0.0305	0.2091	++	79.5	4.888	1	0.02704	LMTK2	7	97737551
cg27357134	-0.0273	0.0217	0.2091	-+	0	0.489	1	0.4843	GOLIM4	3	167780029
cg16626884	0.0553	0.044	0.2091	++	0	0.904	1	0.3417	DYSF	2	71693389
cg06162500	0.0218	0.0174	0.2091	++	0	0.037	1	0.8472	PIK3C3	18	39591184
cg10070101	-0.0357	0.0284	0.2091	-+	0	0.969	1	0.325		17	78963290
cg13675040	0.0328	0.0261	0.2091	++	0	0.054	1	0.816	LOC102467214;RP11-159K7.2	5	111962643
cg01604404	0.0243	0.0193	0.2091	++	0	0.22	1	0.6393		2	237460590
cg22799510	0.0382	0.0304	0.2091	+-	0	0.262	1	0.6086	PROK2	3	71820909
cg19278057	0.0176	0.014	0.2091	++	0	0.03	1	0.8635	GATB;PET112	4	152609248
cg02812286	-0.0324	0.0258	0.2091	-+	0	0.551	1	0.4581	AC011752.1;AC067959.1	2	21549246
cg21976229	-0.0334	0.0266	0.2091	--	0	0.072	1	0.7879	LOC100129461;LYRM4	6	5133365
cg07326055	0.027	0.0215	0.2091	+-	59.7	2.484	1	0.115	EXT1	8	119083689
cg09176594	-0.0234	0.0186	0.2091	--	0	0.004	1	0.9522	YEATS2	3	183494027
cg21947916	0.0416	0.0331	0.2091	++	0	0.37	1	0.5427	CRISP1	6	49825816
cg11227637	-0.0299	0.0238	0.2091	-+	59	2.44	1	0.1183	UBE2D3;RP11-10L12.4	4	103749288
cg07590135	0.0214	0.017	0.2091	+-	3.5	1.037	1	0.3086	GNG7	19	2515268
cg03985224	0.0223	0.0178	0.2091	+-	83.3	5.987	1	0.01441	ATL2	2	38605245
cg07924410	0.0295	0.0235	0.2091	+-	53.9	2.169	1	0.1408		9	116057285
cg07950122	0.0488	0.0389	0.2091	++	0	0.132	1	0.7165	TRIM16L	17	18601140
ch.2.2562807F	-0.0301	0.024	0.2091	--	0	0.303	1	0.582		2	2583800
cg19049696	-0.0335	0.0267	0.2091	--	0	0.067	1	0.7953	PKD1L1;HUS1	7	47989183
cg07124234	0.0445	0.0354	0.2091	++	0	0.05	1	0.8226	OR1L4	9	125485239
cg11627976	-0.0342	0.0273	0.2091	--	0	0.349	1	0.5545	RP11-543B16.2	1	211379875
cg19478417	-0.0256	0.0204	0.2092	-+	54.9	2.216	1	0.1366	SCN2B	11	118033936
cg04155793	-0.0343	0.0273	0.2092	-+	20.8	1.263	1	0.261	CDK10;RP11-368I7.4	16	89752847
cg25916527	0.0273	0.0217	0.2092	++	0	0.357	1	0.5499	FCHO2	5	72292534
cg25667028	-0.0369	0.0293	0.2092	--	0	0	1	0.9912	RP11-30J20.1	8	137805405
cg06844939	-0.0294	0.0234	0.2092	--	0	0.017	1	0.897	FEM1B;RP11-315D16.4	15	68569742
cg22876918	-0.0265	0.0211	0.2092	--	0	0.086	1	0.7695	MYBBP1A	17	4458867
cg22411949	-0.0345	0.0275	0.2092	--	0	0.109	1	0.7414		7	81090072
cg02978784	-0.0311	0.0248	0.2092	--	70.1	3.342	1	0.06754		6	28460106
cg03831842	0.0338	0.0269	0.2092	++	0	0.126	1	0.7224		1	74279460
cg22615942	0.0339	0.027	0.2092	+-	75	3.998	1	0.04554	COQ6;FAM161B	14	74416539
cg01828676	-0.0186	0.0149	0.2092	-+	59.5	2.469	1	0.1161	CTD-2555A7.2	16	89118603
cg02045009	-0.0184	0.0146	0.2092	-+	28.6	1.401	1	0.2366	PTK2	8	141729789
cg14485633	-0.056	0.0446	0.2092	--	0	0	1	0.9867	VAV2	9	136783440
cg17129504	0.0251	0.02	0.2092	++	0	0.199	1	0.6556	LINC00523	14	101127928
cg05927789	0.0223	0.0178	0.2092	++	0	0.018	1	0.8918	TTC7A	2	47171414
cg16048904	0.0289	0.023	0.2092	++	0	0.097	1	0.7557	ZNF418	19	58448067
cg02776641	0.0298	0.0238	0.2092	++	0	0.114	1	0.7353	PHF1	6	33379155
cg27200306	-0.0314	0.025	0.2092	-+	28.5	1.399	1	0.2369	JMJD1C	10	64936184
cg18074254	0.0457	0.0364	0.2092	++	58.4	2.402	1	0.1212	MARK2	11	63606376
cg21860629	0.0862	0.0687	0.2092	++	0	0.322	1	0.5707	LOR	1	153234268
cg03097745	0.026	0.0207	0.2092	++	0	0.195	1	0.6592	TDRP	8	486826
cg14399236	0.0388	0.0309	0.2092	++	0	0.281	1	0.5958	LIPT1;TSGA10;MRPL30	2	99771627
cg24378421	-0.058	0.0462	0.2092	--	61.2	2.575	1	0.1086	MTMR9	8	11141365
cg10941356	0.0214	0.0171	0.2092	++	0	0.79	1	0.3741	PTPRS	19	5282046
cg26005165	0.0326	0.0259	0.2092	++	0	0.095	1	0.758	ZGPAT;ARFRP1	20	62339510
cg12916761	0.0249	0.0198	0.2092	+-	23.6	1.309	1	0.2527	SETD5	3	9452240
cg01593570	0.0325	0.0259	0.2092	++	0	0.222	1	0.6373	MARCH10;MIR548W	17	60818877
cg15882305	-0.0419	0.0334	0.2092	--	0	0	1	1		1	933388
cg04308938	-0.0434	0.0346	0.2092	--	0	0.112	1	0.7382	ZNF217;RP4-724E16.2	20	52185464
cg10081899	0.0315	0.0251	0.2092	++	62.3	2.653	1	0.1034	PPM1F	22	22307482
cg06917261	-0.0331	0.0264	0.2092	--	0	0.111	1	0.739	RORA-AS2;RORA;RP11-219B17.2	15	60972519
cg26169743	0.033	0.0263	0.2092	++	0	0.747	1	0.3875	CTB-57H20.1	5	143063195
cg02602411	-0.0249	0.0198	0.2092	+-	70	3.332	1	0.06794	GRIN3A;PPP3R2	9	104357177
cg26999511	-0.0166	0.0132	0.2092	-+	0	0.877	1	0.3491	TCF7L1;AC093162.1	2	85524674
cg25360547	0.0327	0.026	0.2092	++	0	0.002	1	0.9649	CYTIP	2	158296011
cg02829601	0.0415	0.0331	0.2092	++	6.5	1.069	1	0.3012	SYTL3	6	159070959
cg00528932	-0.026	0.0207	0.2092	--	0	0.001	1	0.9725	HSD17B12	11	43598710
cg27352015	0.0369	0.0294	0.2092	++	70.7	3.411	1	0.06478	MIR520E	19	54177694
cg23049758	-0.0252	0.0201	0.2092	--	0	0.048	1	0.8272	SPAG9;RP11-481C4.1	17	49135123
cg01406459	-0.0196	0.0156	0.2092	--	0	0.084	1	0.7722	BIVM-ERCC5;ERCC5	13	103521130
cg09386807	-0.0268	0.0213	0.2092	--	0	0.665	1	0.4149	RASSF1	3	50375496
cg11046673	-0.0249	0.0198	0.2092	--	0	0.532	1	0.4656	MED12L;P2RY13	3	151045355
cg16660891	0.0369	0.0294	0.2092	++	0	0.007	1	0.9334		16	84828913
cg13796530	0.0329	0.0262	0.2092	++	4.9	1.052	1	0.3052	JMJD6;METTL23	17	74722932
cg23632744	-0.0258	0.0206	0.2092	-+	0	0.64	1	0.4237	OR51E1	11	4674353
cg00389976	0.0409	0.0326	0.2092	++	0	0.261	1	0.6097	KLHL14	18	30350977
cg18571267	-0.0347	0.0276	0.2092	-+	68.7	3.191	1	0.07405	RP11-558A11.1	16	84294772
cg14762627	-0.0167	0.0133	0.2092	--	0	0.394	1	0.5304	POLN	4	2218433
cg27532171	-0.0269	0.0214	0.2092	--	0	0.102	1	0.7491		1	46952054
cg13787272	0.0273	0.0217	0.2092	+-	0	0.736	1	0.391	SLC2A4	17	7185003
cg16568782	0.0307	0.0244	0.2092	++	0	0.009	1	0.9246	VPS37D	7	73081989
cg04934643	-0.0244	0.0194	0.2092	-+	16.8	1.203	1	0.2728	PACS2	14	105817512
cg04877466	-0.0353	0.0281	0.2092	--	0	0.638	1	0.4245	NR2F1;MIR548AO	5	92927291
cg17651356	-0.0212	0.0169	0.2092	--	51.9	2.08	1	0.1492	GTPBP2	6	43591963
cg09839862	-0.0308	0.0245	0.2092	-+	18.4	1.225	1	0.2683	MAGI1;Y_RNA	3	65990185
cg22706334	0.036	0.0287	0.2092	++	0	0.332	1	0.5646	CD48;RP11-404F10.2	1	160648819
cg23387213	-0.0324	0.0258	0.2092	--	0	0.329	1	0.5665	CADPS2;RNF133	7	122340281
cg01943873	0.0289	0.023	0.2092	++	0	0.06	1	0.807	ACVR1	2	158731796
cg06484553	-0.022	0.0175	0.2092	-+	51.2	2.051	1	0.1522	C10orf72;VSTM4	10	50323825
cg05426662	0.0262	0.0208	0.2092	++	0	0.786	1	0.3753		11	72880846
cg08478623	-0.0331	0.0264	0.2092	-+	0	0.471	1	0.4926		2	37816339
cg05413411	0.0305	0.0243	0.2092	++	32.8	1.488	1	0.2225		15	96227286
cg09434029	-0.0511	0.0407	0.2092	-+	42.1	1.726	1	0.189		6	104773768
cg14863672	0.0153	0.0122	0.2092	++	0	0.041	1	0.8391	KDM4B	19	4991633
cg25056456	-0.0373	0.0297	0.2092	--	0	0.013	1	0.9101	PLAUR	19	44174631
cg25355904	0.0385	0.0307	0.2092	++	0	0.191	1	0.662	CUX1	7	101517935
cg23679435	0.0383	0.0305	0.2092	++	0	0.134	1	0.7143	METTL10;Y_RNA	10	126453317
cg03984451	-0.033	0.0263	0.2092	-+	0	0.911	1	0.3399	IFNGR1	6	137523406
cg09727616	0.0329	0.0262	0.2092	++	0	0.163	1	0.6867	STOML1	15	74284603
cg09116774	0.0365	0.0291	0.2092	++	0	0.075	1	0.7843		2	241577555
cg18537454	0.0285	0.0227	0.2092	++	0	0.01	1	0.9214		10	22623213
cg15727252	0.0259	0.0206	0.2092	++	50.2	2.008	1	0.1564	SYT11	1	155831789
cg22535327	0.0403	0.0321	0.2092	++	56.9	2.323	1	0.1275	IARS2	1	220312424
cg09366861	-0.0228	0.0182	0.2092	--	0	0.005	1	0.9461	C1orf97;LINC00467	1	211556286
cg01835665	-0.0389	0.031	0.2092	--	0	0.808	1	0.3688	HEXIM1	17	43224550
cg25700077	-0.0192	0.0153	0.2092	--	0	0.095	1	0.7581	DTX2P1-UPK3BP1-PMS2P11;UPK3B	7	76637488
cg02482968	-0.0217	0.0173	0.2092	-+	0	0.651	1	0.4197	AKAP13;RNU7-79P	15	85933377
cg07765328	0.0383	0.0305	0.2092	++	0	0.008	1	0.9278	ARHGAP42;7SK	11	100710178
cg02744573	0.0318	0.0253	0.2092	++	0	0.001	1	0.9805	NEDD4L	18	55878887
cg03682895	-0.0232	0.0185	0.2092	--	0	0.099	1	0.7536	CXCR6;FYCO1	3	45984585
cg16100135	-0.0253	0.0202	0.2092	--	0	0.073	1	0.7865	MYC	8	128750586
cg13456056	0.0208	0.0166	0.2092	++	0	0.499	1	0.4801	PLCB4	20	9129940
cg08188076	0.0325	0.0259	0.2092	+-	38.3	1.62	1	0.2032	FEZ2	2	36826004
cg02770857	0.0207	0.0165	0.2093	++	0	0.009	1	0.9246	MSI2	17	55533254
cg04243562	0.029	0.0231	0.2093	++	0	0.063	1	0.8021		18	39167406
cg14604641	0.0417	0.0332	0.2093	++	0	0.396	1	0.5292	RP11-345M22.3	16	79861161
cg01551539	0.0255	0.0203	0.2093	++	0	0.067	1	0.7951	ARHGAP15;AC096558.1;RP11-570L15.2	2	144238411
cg13433278	0.0376	0.03	0.2093	++	70.1	3.347	1	0.06734		2	172958358
cg03063946	0.0191	0.0152	0.2093	++	10.8	1.121	1	0.2897	NARFL;HAGHL;MSLN	16	783324
cg27009815	0.0419	0.0334	0.2093	++	0	0.007	1	0.9343		10	69988445
cg21568286	0.0482	0.0384	0.2093	++	0	0.031	1	0.8612	TRIM27	6	28891111
cg26436739	-0.0345	0.0275	0.2093	--	29.2	1.413	1	0.2346	LOC102546294;RP11-373N22.3	5	147723870
cg09154256	-0.0192	0.0153	0.2093	--	0	0.062	1	0.8038	RAB1A	2	65352897
cg16487292	-0.0464	0.0369	0.2093	--	0	0.346	1	0.5564	BTNL2	6	32362551
cg16597728	-0.0172	0.0137	0.2093	--	0	0.872	1	0.3504	APCDD1L	20	57037440
cg19097074	0.0413	0.0329	0.2093	++	0	0.199	1	0.6553	LINC01476	17	57605472
cg13455717	0.0317	0.0252	0.2093	++	0	0.004	1	0.9479	GNG4	1	235814365
cg16926032	-0.0226	0.018	0.2093	--	0	0.003	1	0.9593	LHPP	10	126247913
cg13777700	-0.022	0.0175	0.2093	-+	0	0.665	1	0.4149	USP20	9	132643210
cg11031451	0.0419	0.0334	0.2093	+-	41.3	1.703	1	0.192	REM1;DEFB124	20	30065542
cg03520108	-0.0833	0.0664	0.2093	--	69.8	3.317	1	0.06858	PSMD5;PSMD5-AS1;RP11-27I1.2	9	123605328
cg15506264	0.022	0.0175	0.2093	+-	0	0.957	1	0.3281	RP11-736N17.8	14	103560935
cg23952145	0.0334	0.0266	0.2093	++	57.8	2.369	1	0.1238	CTC-436P18.3	5	60561874
cg04147049	-0.0251	0.02	0.2093	--	0	0.073	1	0.7876	KIAA1522	1	33219687
cg21910196	-0.0189	0.0151	0.2093	--	62	2.63	1	0.1049	RGS6	14	72402619
cg07725303	0.0318	0.0254	0.2093	++	0	0.003	1	0.9588		5	82730775
cg19564050	0.0402	0.032	0.2093	+-	0	0.579	1	0.4466	DNER	2	230451816
cg13805884	-0.0263	0.021	0.2093	-+	0	0.885	1	0.3467	RP11-613M10.9	9	37627045
cg02970258	-0.026	0.0207	0.2093	--	0	0.013	1	0.9097	ABLIM1	10	116336057
cg01522696	-0.0206	0.0164	0.2093	+-	62.5	2.667	1	0.1025	LZTR1	22	21348713
cg20583640	-0.0389	0.031	0.2093	-+	59.6	2.478	1	0.1155		4	1585454
cg16582186	0.018	0.0143	0.2093	++	0	0.038	1	0.8452		20	10935250
cg16847214	-0.0262	0.0209	0.2093	--	0	0.202	1	0.6533	PCED1B;FAM113B	12	47584438
cg06284449	-0.0261	0.0208	0.2093	--	0	0.285	1	0.5931	XX-CR54.3	1	248886096
cg15454552	0.0315	0.0251	0.2093	++	16.4	1.195	1	0.2742	OLFM2	19	10026503
cg08882308	-0.0326	0.026	0.2093	--	40.1	1.669	1	0.1964		19	29489929
cg18026834	-0.0253	0.0201	0.2093	--	0	0.305	1	0.581	NOS1;RP11-227B21.2	12	117890673
cg01363284	0.0155	0.0123	0.2093	++	0	0.343	1	0.5581	KIAA0182	16	85695124
cg07836029	0.0266	0.0212	0.2093	++	0	0.091	1	0.7624	LPCAT2	16	55547809
cg05240017	0.0431	0.0343	0.2093	+-	68.5	3.171	1	0.07497	TTC33	5	40756081
cg07744618	-0.0205	0.0164	0.2093	--	0	0.002	1	0.9648	SYTL1	1	27678015
cg09694606	-0.0276	0.022	0.2093	--	0	0.155	1	0.6934	EXOC6	10	94609038
cg13656809	0.032	0.0255	0.2093	+-	0	0.892	1	0.3449	CREB3L2	7	137584214
cg08298496	0.031	0.0247	0.2093	++	0	0.502	1	0.4785	RP11-378I6.1	9	19926048
cg05173818	0.0259	0.0207	0.2093	+-	80.3	5.089	1	0.02408	RP11-292E2.2	3	153094486
cg05419003	0.0345	0.0274	0.2093	++	0	0.378	1	0.5385	DENND1C	19	6469914
cg04400030	0.0381	0.0303	0.2093	+-	0	0.451	1	0.5018	SNX1	15	64387986
cg08551214	-0.031	0.0247	0.2093	--	0	0.251	1	0.6163	CDK14	7	90573393
cg05658549	0.0257	0.0205	0.2093	-+	76	4.158	1	0.04144		1	8408598
cg17518348	0.0195	0.0155	0.2093	++	0	0.066	1	0.7972	HMGA2	12	66248264
cg00641933	0.0469	0.0374	0.2093	+-	82.8	5.812	1	0.01592	CTD-3212A4.1	8	697169
cg23982445	0.023	0.0183	0.2093	++	75.3	4.041	1	0.04441	AC105393.1	2	394333
cg09463630	0.0431	0.0343	0.2093	++	0	0.073	1	0.7876	ADRA1A	8	26687088
cg09531044	-0.0231	0.0184	0.2093	--	0	0.056	1	0.8131	DCUN1D2	13	114138439
cg06890813	0.0291	0.0232	0.2093	++	66	2.943	1	0.08623	LOC100131726;FAM83A;RP11-539E17.4	8	124214953
cg20797316	0.0331	0.0264	0.2093	++	69.8	3.314	1	0.06867	ATP6AP1L	5	81670873
cg16523463	0.0246	0.0196	0.2093	+-	79.6	4.898	1	0.02688	MYL2	12	111358379
cg11601523	0.0505	0.0402	0.2093	++	0	0.061	1	0.8056		5	2756361
cg05027735	0.0276	0.022	0.2093	++	0	0.03	1	0.8615	AL512635.1	9	20294347
cg15896159	0.0257	0.0205	0.2093	++	0	0.154	1	0.6952		21	38003166
cg02163322	-0.0297	0.0237	0.2093	--	0	0	1	0.9952	FGFRL1	4	1017759
cg05714281	0.0202	0.0161	0.2093	+-	52.7	2.114	1	0.1459	C9orf3	9	97844562
cg03919942	0.0263	0.021	0.2093	++	0	0.216	1	0.6418	MYLK;MYLK-AS1	3	123352864
cg18909516	-0.0412	0.0328	0.2093	--	0	0.001	1	0.9784	IDE	10	94333808
cg25459970	-0.0238	0.0189	0.2093	--	0	0.017	1	0.895	RP11-305N23.1	11	119372510
cg07269364	0.0338	0.027	0.2093	+-	38.2	1.619	1	0.2032	PTPRN2	7	157335467
cg01082560	-0.0331	0.0264	0.2093	--	0	0.209	1	0.6476	KLC4	6	43030754
cg19254779	-0.0262	0.0209	0.2093	--	0	0.174	1	0.6765	AC002511.2	19	35915620
cg25270786	-0.0212	0.0169	0.2093	--	0	0.027	1	0.8689	BID	22	18224184
cg00929177	0.0434	0.0345	0.2093	++	0	0.072	1	0.7886		7	26908493
cg02007786	0.0397	0.0316	0.2093	+-	0	0.64	1	0.4237	CTB-161K23.1;LRRD1	7	91767798
cg20042248	0.038	0.0302	0.2093	++	31.7	1.464	1	0.2264	PGAP2	11	3829760
cg20278033	0.0247	0.0197	0.2093	+-	56.5	2.301	1	0.1293	KHDRBS3	8	136579289
cg11146248	0.0379	0.0302	0.2093	+-	19.3	1.24	1	0.2655		4	190468455
cg03070187	-0.0242	0.0193	0.2093	--	0	0.787	1	0.375	TRIP10	19	6739184
cg13605172	0.0388	0.0309	0.2093	+-	0	0.198	1	0.6565	CEP120	5	122759329
cg20208133	0.0238	0.0189	0.2093	-+	92.3	12.957	1	0.0003187		20	39311637
cg14211388	0.0247	0.0197	0.2093	++	0	0.145	1	0.703	STAC3;RP11-123K3.4	12	57646133
cg02933413	-0.0332	0.0264	0.2093	-+	13.9	1.162	1	0.2811	PLCH1	3	155420144
cg00334349	0.0226	0.018	0.2093	+-	10.8	1.121	1	0.2898	AC018635.1	7	127928611
cg15983105	-0.033	0.0263	0.2093	--	0	0.081	1	0.7763	POR	7	75590671
cg13654701	-0.0251	0.02	0.2093	-+	65.7	2.918	1	0.08761		10	130590919
cg24068772	-0.0415	0.0331	0.2093	-+	80.1	5.017	1	0.0251		6	30450979
cg01513516	-0.0318	0.0254	0.2094	--	0	0.413	1	0.5204	TMEM163	2	135473735
cg12874792	0.0268	0.0214	0.2094	++	0	0.963	1	0.3264	RAD51L1;RAD51B	14	68831098
cg27105975	0.0264	0.021	0.2094	+-	78.9	4.742	1	0.02943		13	88429701
cg08141300	-0.0212	0.0169	0.2094	--	0	0.007	1	0.9344	BCAR3	1	94051106
cg26667586	0.0492	0.0392	0.2094	++	46.4	1.865	1	0.1721	CCDC126	7	23636775
cg12594290	-0.0215	0.0171	0.2094	--	74.7	3.96	1	0.04658		6	11972963
cg13088494	-0.032	0.0255	0.2094	--	0	0.154	1	0.6946	FABP4;RP11-157I4.4	8	82396447
cg10171347	0.0289	0.023	0.2094	++	52	2.084	1	0.1488	NKX6-2	10	134600301
cg13463335	0.0246	0.0196	0.2094	++	0	0.141	1	0.7076	DAGLA	11	61504447
cg06332859	-0.026	0.0207	0.2094	+-	82	5.544	1	0.01854	CXCR4	2	136876188
cg06719334	0.027	0.0215	0.2094	++	0	0.005	1	0.9455	A2BP1;RBFOX1	16	7501308
cg17470327	-0.0507	0.0404	0.2094	-+	0	0.656	1	0.418	ROBO2	3	77088206
cg23280155	0.0634	0.0505	0.2094	++	29.9	1.426	1	0.2325		14	72219812
cg17167924	-0.0309	0.0246	0.2094	--	0	0.367	1	0.5448	ENO1;ENO1-AS1;ENO1-IT1	1	8938131
cg00360846	-0.0203	0.0162	0.2094	--	0	0.396	1	0.529	MTA1	14	105920403
cg23858474	-0.0244	0.0194	0.2094	-+	76.6	4.266	1	0.03887	COL16A1	1	32153535
cg25758996	-0.0308	0.0245	0.2094	-+	0	0.739	1	0.39	CCDC92	12	124429745
cg03720545	0.0296	0.0236	0.2094	++	0	0.128	1	0.7202	PDGFRL	8	17463441
cg01257601	0.0195	0.0155	0.2094	++	0	0.01	1	0.9201	ZNF500	16	4815648
cg06740049	-0.0202	0.0161	0.2094	--	0	0.003	1	0.9594		6	3987734
cg26430382	-0.0423	0.0337	0.2094	--	73.9	3.824	1	0.05051	ARF1	1	228270029
cg06066132	0.0296	0.0236	0.2094	+-	0	0.467	1	0.4945	CNRIP1	2	68520246
cg20071305	0.0264	0.021	0.2094	++	0	0.001	1	0.9771	DUT	15	48627177
cg22551481	0.0305	0.0243	0.2094	++	0	0.288	1	0.5916	RSPO3;RP11-73O6.4	6	127468369
cg21386863	0.0375	0.0299	0.2094	++	78.9	4.734	1	0.02958		2	150977022
cg04946953	0.0377	0.03	0.2094	++	26.4	1.359	1	0.2437	AC010096.2	2	19688392
cg06091013	0.0363	0.0289	0.2094	++	63.1	2.709	1	0.09978	FBXO39	17	6679482
cg09205438	0.024	0.0191	0.2094	++	0	0.078	1	0.7798	GABRG3;RP11-100M12.3	15	27778081
cg00511375	-0.0281	0.0223	0.2094	--	0	0.039	1	0.8431	CP	3	148927135
cg17110052	0.0196	0.0156	0.2094	+-	52.9	2.125	1	0.1449	ETFB	19	51858208
cg16443366	0.0728	0.058	0.2094	++	0	0.209	1	0.6478	SOGA3;RP3-403A15.5;C6orf58;RP11-73O6.4	6	127839183
cg24177433	0.047	0.0374	0.2094	++	69.7	3.303	1	0.06914		6	123535751
cg17354045	-0.0187	0.0149	0.2094	--	0	0.206	1	0.6496		10	8636489
cg02577108	-0.0331	0.0264	0.2094	--	0	0.25	1	0.6171	TBX2	17	59478194
cg18909994	0.0335	0.0267	0.2094	+-	51.1	2.044	1	0.1528	STAG1	3	136192748
cg14328415	0.0322	0.0257	0.2094	++	0	0.001	1	0.9793	LCN12	9	139847314
cg16956540	0.0377	0.03	0.2094	++	0	0.361	1	0.5478	TMPRSS6	22	37470872
cg21673010	0.0392	0.0312	0.2094	++	0	0.001	1	0.9796		12	125425518
cg22939866	-0.0249	0.0198	0.2094	--	0	0.826	1	0.3635	FER1L5	2	97361264
cg24738036	-0.0167	0.0133	0.2094	-+	0	0.526	1	0.4683	ITGAE	17	3704476
cg24315586	0.0295	0.0235	0.2094	+-	0	0.96	1	0.3272		19	14188113
cg27413496	0.0286	0.0228	0.2094	+-	74.4	3.901	1	0.04825		2	19142081
cg02498227	0.0189	0.0151	0.2094	++	0	0.369	1	0.5433	VWF	12	6193950
cg00657759	-0.0314	0.025	0.2094	-+	55.2	2.231	1	0.1352	CBL	11	119076567
cg02035330	-0.0383	0.0305	0.2094	+-	83	5.873	1	0.01538	TMEM147;AD000090.2	19	36036387
cg05902857	0.0351	0.0279	0.2094	+-	84.8	6.561	1	0.01042	SKI	1	2186168
cg19671375	0.0396	0.0315	0.2094	+-	20.1	1.251	1	0.2634		5	90561896
cg00290434	-0.0286	0.0228	0.2094	--	65	2.858	1	0.09089	PTPRT;RP4-753D4.2	20	41597185
cg13529479	0.0242	0.0193	0.2094	+-	74	3.845	1	0.04988	TSPAN15	10	71254679
cg05890252	0.0345	0.0275	0.2094	-+	57.5	2.353	1	0.125		14	105974580
cg21598214	-0.0209	0.0167	0.2094	--	4.5	1.047	1	0.3063	HHLA2	3	108014956
cg23429340	0.0314	0.025	0.2094	+-	29.1	1.411	1	0.2349	SETMAR	3	4344443
cg23120518	0.048	0.0382	0.2094	++	0	0.066	1	0.7967	PRSS35	6	84233917
cg23268914	-0.0309	0.0246	0.2094	--	37.8	1.607	1	0.2049	LOC100302652;ASB3;ERLEC1	2	54013931
cg18571792	-0.0264	0.021	0.2094	-+	1.9	1.02	1	0.3126	PTPRN2;AC011899.9	7	157650490
cg01070751	0.0244	0.0194	0.2094	++	0	0.017	1	0.8949		6	12372429
cg24955400	0.0438	0.0349	0.2094	+-	55.2	2.233	1	0.1351	RBPMS	8	30352338
cg13297120	-0.024	0.0191	0.2094	--	0	0.184	1	0.6679	AP000797.3	11	115545869
cg11806633	0.0219	0.0175	0.2094	++	0	0.001	1	0.979	ARHGEF10L	1	17887065
cg14514924	-0.0339	0.027	0.2094	--	31.6	1.462	1	0.2266	ALKBH2	12	109530811
cg16576688	-0.0326	0.0259	0.2094	-+	69.5	3.282	1	0.07005	RAB1A	2	65358793
cg25859489	-0.0302	0.024	0.2094	--	0	0.163	1	0.6862	PDGFD;DDI1	11	103908787
cg07189812	0.0162	0.0129	0.2094	+-	0	0.541	1	0.462		2	10640545
cg05905568	-0.0431	0.0343	0.2094	--	0	0.161	1	0.6886		6	139453359
cg13980079	0.0278	0.0222	0.2094	++	0	0.021	1	0.8837	WHSC1	4	1980637
cg10054332	0.0202	0.0161	0.2094	++	36	1.563	1	0.2112	PVT1	8	128956842
cg26811252	-0.0234	0.0186	0.2094	--	0	0.038	1	0.8458	RRN3P2;RP11-426C22.5	16	29126840
cg23139197	-0.0216	0.0172	0.2094	--	0	0.022	1	0.8816		11	117808582
cg14711298	0.0216	0.0172	0.2094	++	0	0.226	1	0.6342		2	40065186
cg10864926	0.0199	0.0159	0.2094	++	0	0.226	1	0.6345	CTC-454M9.1	5	88577046
cg01292980	0.0261	0.0208	0.2094	+-	46.6	1.873	1	0.1711	RFFL;RAD51L3-RFFL	17	33378611
cg04814352	-0.0185	0.0147	0.2094	--	0	0.133	1	0.7157	MBNL2	13	97909916
cg01243790	0.035	0.0279	0.2094	++	0	0.935	1	0.3335	TMEM182	2	103379054
cg05189778	-0.0234	0.0186	0.2094	--	54.4	2.192	1	0.1388	TMPRSS3	21	38646501
cg00072891	0.0362	0.0289	0.2094	++	48.7	1.949	1	0.1627	UBE2D3;CISD2	4	103790453
cg21912387	-0.0265	0.0211	0.2094	-+	70.1	3.342	1	0.06753	TBC1D8	2	101777218
cg02712746	-0.0494	0.0393	0.2094	--	72.2	3.597	1	0.05787	SIRT5	6	13574844
cg13577676	0.0181	0.0144	0.2094	+-	36.1	1.565	1	0.211		2	85936001
cg09362437	-0.0195	0.0155	0.2094	--	46.3	1.862	1	0.1724	CLDN14	21	37916228
cg07408183	0.0171	0.0136	0.2094	++	55.5	2.248	1	0.1338	FAM107B	10	14591086
cg07451333	-0.0349	0.0278	0.2094	--	0	0.225	1	0.6355	NECAP2	1	16767149
cg17199013	0.0386	0.0307	0.2094	+-	0	0.431	1	0.5114	TIAL1	10	121357188
cg04436287	-0.0434	0.0346	0.2095	--	65.9	2.934	1	0.08674	Y_RNA	7	155979195
cg20754742	0.0217	0.0173	0.2095	++	0	0	1	0.9972	STK10	5	171545609
cg10671808	-0.0306	0.0244	0.2095	--	0	0.07	1	0.7907	IRF5	7	128585560
cg17068751	0.0372	0.0296	0.2095	++	0	0.015	1	0.9028	LOC101928075;CTD-2540L5.5;CTD-2540L5.6	14	71092217
cg20688557	-0.0425	0.0339	0.2095	--	0	0.136	1	0.7126	ADGB;U6	6	146960547
cg18873141	0.0422	0.0336	0.2095	+-	0	0.431	1	0.5114	ZFP41	8	144328889
cg13815259	0.0257	0.0205	0.2095	++	0	0.067	1	0.7951	AC004066.3	4	106462795
cg03604731	0.0197	0.0157	0.2095	++	0	0.082	1	0.775		2	96824799
cg15640061	0.0331	0.0263	0.2095	+-	67.6	3.082	1	0.07915	MYL6;MYL6B;RP11-603J24.14;RP11-603J24.18	12	56551398
cg17373332	-0.0178	0.0142	0.2095	--	0	0.384	1	0.5357	EIF4G1;SNORD66	3	184043405
cg21495612	0.0649	0.0517	0.2095	+-	35.1	1.541	1	0.2144	RP11-185P18.1	14	96342250
cg21766592	0.0269	0.0215	0.2095	++	0	0.057	1	0.8108	SLC1A5	19	47288066
cg27195337	0.0314	0.025	0.2095	++	0	0.196	1	0.658		12	28055023
cg21689954	0.0295	0.0235	0.2095	++	0	0.636	1	0.4252		22	47692704
cg23335202	-0.0277	0.0221	0.2095	--	0	0.63	1	0.4272		6	35120217
cg02178630	-0.0407	0.0324	0.2095	--	0	0.063	1	0.8023	TNS1	2	218678534
cg08430355	-0.031	0.0247	0.2095	--	0	0.097	1	0.7553	C20orf199;SNORD12C;ZNFX1;ZNFX1-AS1	20	47894490
cg16255631	0.0286	0.0228	0.2095	+-	75	3.996	1	0.0456	MYBPC2	19	50938708
cg03171282	0.024	0.0191	0.2095	+-	0	0.909	1	0.3404		2	119762326
cg20216752	0.0172	0.0137	0.2095	++	0	0.649	1	0.4203	ALOX12;MIR497HG	17	6913521
cg08599446	-0.0221	0.0176	0.2095	--	0	0.177	1	0.6737		12	96571208
cg16336989	0.0275	0.0219	0.2095	++	59.6	2.472	1	0.1159	RGS6	14	72542521
cg10904740	-0.0224	0.0178	0.2095	--	0	0.018	1	0.8946	CTD-2353F22.1	5	36692236
cg07748154	-0.03	0.0239	0.2095	-+	0	0.458	1	0.4985	ENTPD4	8	23299120
cg08002151	-0.0214	0.017	0.2095	--	48.3	1.935	1	0.1642	RP11-304F15.4	17	47968096
cg07001995	-0.0186	0.0148	0.2095	--	0	0.003	1	0.96	FAM184A	6	119471281
cg13058697	0.0282	0.0225	0.2095	+-	61.2	2.578	1	0.1083	TMEM169;PECR	2	216945999
cg06694944	0.0308	0.0246	0.2095	+-	76	4.165	1	0.04126	MCCC1	3	182830515
cg13854930	0.022	0.0175	0.2095	++	0	0.95	1	0.3298		12	55051924
cg00530603	0.0243	0.0194	0.2095	+-	0	0.839	1	0.3597		18	68772455
cg04669022	0.0248	0.0197	0.2095	+-	42.4	1.735	1	0.1877	CDYL	6	4789657
cg01577850	0.0334	0.0266	0.2095	++	21.1	1.268	1	0.2602	RGS6	14	72925867
cg03553386	-0.0316	0.0251	0.2095	--	0	0.914	1	0.3391	IGF2;INS-IGF2	11	2170880
cg11432250	0.0404	0.0322	0.2095	+-	46.9	1.884	1	0.1698	MIR548AS	13	103935669
cg01347349	0.027	0.0215	0.2095	++	0	0.116	1	0.733		15	86383878
cg06376547	0.0211	0.0168	0.2095	++	0	0.281	1	0.5961	LOC102723344;RP11-321G12.1	15	63682421
cg08139206	0.0273	0.0217	0.2095	++	0	0	1	0.9833		14	103748318
cg14220221	0.0316	0.0252	0.2095	++	0	0.001	1	0.9799		13	93548971
cg01643441	-0.0339	0.027	0.2095	-+	54.1	2.177	1	0.1401	MAX	14	65567845
cg21886851	-0.034	0.0271	0.2095	--	0	0.848	1	0.3572	SCARNA17;ACAA2;SCARNA18	18	47340405
cg12210418	-0.0339	0.027	0.2095	-+	0	0.404	1	0.5249		17	36670831
cg09366994	-0.0392	0.0312	0.2095	--	0	0.003	1	0.9595	NPLOC4;Y_RNA	17	79540393
cg09470758	-0.0349	0.0278	0.2095	-+	0	0.678	1	0.4104	ZNRF2	7	30341585
cg06823068	0.0168	0.0134	0.2095	+-	39.2	1.644	1	0.1998	SYTL1	1	27671442
cg21671983	0.0387	0.0308	0.2095	++	0	0.142	1	0.7059	LAMP5;LAMP5-AS1;RP5-1119D9.4	20	9494766
cg07489382	0.0152	0.0121	0.2095	++	0	0	1	0.9865		9	137913523
cg24503261	0.0432	0.0344	0.2095	++	0	0.012	1	0.9145	IFITM5	11	299629
cg13700815	0.0465	0.037	0.2095	++	0	0.014	1	0.9055	ZNF605;RP11-46H11.5	12	133533354
cg10676236	-0.0261	0.0208	0.2095	--	0	0.49	1	0.4838	C2CD2L;DPAGT1	11	118980063
cg17037355	0.0249	0.0198	0.2095	++	0	0.046	1	0.8309	SLC4A11	20	3218545
cg08307030	0.0343	0.0274	0.2095	++	47.4	1.903	1	0.1678	ISL2;RP11-685G9.2	15	76634380
cg01272601	0.0292	0.0233	0.2095	++	59.4	2.46	1	0.1168	AAK1;AC092431.1	2	69871685
cg27395891	0.0335	0.0267	0.2095	++	72.3	3.61	1	0.05745	DLGAP4	20	34893942
cg03119777	-0.0219	0.0174	0.2095	-+	0.3	1.003	1	0.3165	RP11-383J24.1	8	125283877
cg20497936	0.0239	0.0191	0.2095	+-	0	0.792	1	0.3734	RNF166	16	88770188
cg01194519	0.0379	0.0302	0.2095	++	12.2	1.138	1	0.286	RNF6	13	26760793
cg19949931	-0.0268	0.0213	0.2095	--	0	0.001	1	0.9749	PKD1;MIR1225;RP11-304L19.1	16	2141745
cg18164297	-0.0241	0.0192	0.2095	--	47.5	1.906	1	0.1674	C12orf12	12	91349001
cg09347059	-0.0246	0.0196	0.2095	--	45.2	1.823	1	0.1769	CYP2F1	19	41622531
cg13172696	-0.0354	0.0282	0.2095	--	0	0.014	1	0.9057	JTB	1	153951646
cg21672674	-0.0344	0.0274	0.2095	--	57.7	2.363	1	0.1243	RASSF8	12	26164638
cg21154181	0.0361	0.0288	0.2095	+-	0	0.445	1	0.5045	SEC62	3	169693090
cg18341736	-0.0228	0.0182	0.2095	-+	0	0.747	1	0.3875		8	8345217
cg02070685	0.0458	0.0365	0.2095	++	0	0.297	1	0.5857	NECAB2	16	84002370
cg03635266	0.0217	0.0173	0.2095	++	0	0.022	1	0.8824	TRPS1	8	116422130
cg22267234	-0.0251	0.02	0.2095	--	0	0.651	1	0.4197	SCUBE2	11	9087524
cg16920614	0.0398	0.0317	0.2095	++	66.9	3.022	1	0.08215	SFMBT1	3	53072979
cg12987884	0.0217	0.0173	0.2095	++	0	0.037	1	0.847	SPATA13-AS1;SPATA13	13	24830015
cg11132198	0.0377	0.03	0.2095	++	0	0.158	1	0.6912	PPFIBP1;REP15	12	27848049
cg18697348	-0.1256	0.1001	0.2095	--	58.7	2.42	1	0.1198	SELK;RP11-884K10.5	3	53926080
cg21710066	0.0243	0.0194	0.2095	++	0	0.32	1	0.5714		6	474967
cg12753787	0.0184	0.0146	0.2095	++	0	0.659	1	0.4169	PRDM16	1	3239712
cg11467450	-0.0303	0.0241	0.2095	--	0	0.204	1	0.6515		1	169882800
cg21326798	-0.0191	0.0152	0.2095	--	0	0.034	1	0.8527	SEMA4A	1	156123186
cg17503308	0.0283	0.0225	0.2095	++	0	0.011	1	0.9182	LDAH;C2orf43	2	20890832
cg26364706	-0.025	0.0199	0.2095	--	0	0.12	1	0.729	DSCR3;AP001432.14;TMPRSS3	21	38600612
cg15269325	0.0281	0.0224	0.2095	+-	63.2	2.716	1	0.09932	KPNA3	13	50313697
cg25978167	0.0269	0.0215	0.2095	++	0	0.844	1	0.3582	PAICS;PPAT	4	57301353
cg23490698	-0.0485	0.0386	0.2095	--	0	0.018	1	0.8941	C17orf47;SEPT4-AS1	17	56621926
cg06188746	0.0286	0.0228	0.2095	++	0	0.075	1	0.7842	HOXA-AS3;HOXA3	7	27179800
cg07602187	0.0164	0.0131	0.2095	++	0	0.013	1	0.9075	ITGA7	12	56094451
cg07787851	0.0181	0.0144	0.2095	++	0	0.175	1	0.6754	ZNF474;CTC-441N14.2	5	121488147
cg20404387	0.0352	0.028	0.2095	++	0	0.467	1	0.4943	FAM43B	1	20879296
cg19967800	0.0411	0.0328	0.2095	++	0	0.073	1	0.7876	LRGUK	7	133811828
cg06527124	0.035	0.0279	0.2095	+-	43	1.754	1	0.1853	HM13	20	30101823
cg25172053	0.0297	0.0236	0.2095	++	72.8	3.678	1	0.05514	SNORA40	10	23454895
cg18499839	0.0308	0.0246	0.2095	+-	0	0.314	1	0.5754	RAI1	17	17655754
cg03271150	-0.0218	0.0174	0.2095	--	0	0.532	1	0.4656	IRF2BP1	19	46387760
cg09474692	-0.0272	0.0217	0.2095	--	0	0.161	1	0.6886	SHBG;SAT2	17	7531375
cg01192831	0.0283	0.0226	0.2095	++	0	0.771	1	0.3799	LOC643201;RP11-844P9.2	5	175604710
cg10478089	-0.028	0.0223	0.2095	-+	12.8	1.147	1	0.2841		22	48345486
cg04641380	-0.0261	0.0208	0.2095	--	0	0.044	1	0.8337	TSTD2;NCBP1	9	100395695
cg07797337	0.0253	0.0202	0.2095	+-	52.4	2.102	1	0.1471	ARHGAP24	4	86486686
cg00738629	-0.0237	0.0189	0.2095	--	0	0.295	1	0.5871	RP11-381N20.2;RP11-381N20.1	4	124426983
cg04642306	0.0304	0.0243	0.2095	++	0	0.726	1	0.394	NCAM1;RP11-629G13.1	11	112834466
cg04763539	0.0189	0.0151	0.2095	++	0	0.082	1	0.775	MIR1-1HG;C20orf166-AS1;C20orf166	20	61146258
cg15189860	0.0226	0.018	0.2096	+-	0	0.921	1	0.3373		7	65647879
cg27313201	-0.0176	0.014	0.2096	--	0	0.534	1	0.4649	TPM3	1	154165904
cg03933784	0.0329	0.0262	0.2096	+-	0	0.938	1	0.3328	FDPS	1	155278509
cg00438852	-0.0206	0.0164	0.2096	--	0	0.155	1	0.6934	CRTC3;CRTC3-AS1;RP11-387D10.2	15	91186445
cg20895692	-0.0304	0.0242	0.2096	--	0	0.002	1	0.9667	LOC145783;RP11-323F24.1;ZNF280D	15	57179704
cg15022400	-0.0253	0.0201	0.2096	--	0	0.089	1	0.7661	TRIM69	15	45028161
cg21271185	-0.0423	0.0337	0.2096	--	0	0.46	1	0.4975	CRTC3	15	91082678
cg11044897	-0.017	0.0136	0.2096	-+	45	1.817	1	0.1777		17	15767618
cg07077013	-0.02	0.016	0.2096	-+	0	0.802	1	0.3706	HOXD3	2	177025198
cg10073280	-0.0353	0.0281	0.2096	-+	0	0.851	1	0.3564	PPP1R3A	7	113559922
cg11028313	-0.0571	0.0455	0.2096	+-	76.8	4.307	1	0.03796	PLCD3;ACBD4	17	43209292
cg25606829	-0.0229	0.0182	0.2096	--	0	0.035	1	0.8522		9	89103053
cg02192414	-0.0423	0.0337	0.2096	--	0	0.275	1	0.6	FAM129A	1	184943996
cg02674639	0.0148	0.0118	0.2096	++	0	0.379	1	0.5382	WASF3	13	27142077
cg00471476	-0.0298	0.0238	0.2096	--	67.6	3.087	1	0.07892		15	89115425
cg03582215	-0.0291	0.0232	0.2096	--	0	0.02	1	0.8874	APOBEC3H	22	39499750
cg25668426	-0.0185	0.0147	0.2096	--	0	0.095	1	0.758	HR	8	21975084
cg23596233	0.0344	0.0274	0.2096	+-	90.2	10.239	1	0.001375	B3GAT1	11	134281663
cg00030432	-0.0219	0.0175	0.2096	-+	49.4	1.977	1	0.1597	MEPCE	7	100028974
cg06335209	-0.0364	0.029	0.2096	--	0	0.003	1	0.959	WDFY2	13	52247531
cg26419274	-0.0356	0.0283	0.2096	-+	55	2.223	1	0.1359		21	33905364
cg15360648	-0.0329	0.0263	0.2096	-+	70.6	3.404	1	0.06505		12	106328228
cg17051399	-0.0278	0.0221	0.2096	--	0	0.34	1	0.5596	FILIP1L;CMSS1;C3orf26	3	99764743
cg20117807	0.0283	0.0225	0.2096	++	0	0.058	1	0.8105		11	133893577
cg24883374	-0.0288	0.0229	0.2096	-+	25.1	1.335	1	0.2479	LRRC14B;CTD-2083E4.7	5	195171
cg00951960	0.0289	0.023	0.2096	++	42	1.725	1	0.189	ATXN1	6	16707805
cg16938613	0.0347	0.0277	0.2096	+-	69.8	3.311	1	0.06883		2	219859695
cg21681702	0.026	0.0207	0.2096	++	0	0.601	1	0.4381	LRRC7	1	70500419
cg02599626	0.0274	0.0218	0.2096	++	0	0.192	1	0.6616	LPCAT1	5	1473705
cg00460977	0.0281	0.0224	0.2096	+-	68.4	3.162	1	0.07537	TMPRSS3	21	43791850
cg06929056	0.0402	0.032	0.2096	++	0	0.015	1	0.9013	RBM5;RBM6	3	50126097
cg03061518	-0.0244	0.0194	0.2096	--	58.6	2.417	1	0.12	C12orf65;RP11-282O18.3	12	123738291
cg09845310	-0.0279	0.0222	0.2096	--	0	0.083	1	0.7739	SLC9A9	3	143068605
cg06239355	0.0189	0.0151	0.2096	+-	0	0.965	1	0.3258	NPR3	5	32714010
cg18835076	0.0338	0.0269	0.2096	+-	77.2	4.38	1	0.03637	SOS1;SOS1-IT1	2	39222340
cg04371713	0.0167	0.0133	0.2096	+-	72.7	3.659	1	0.05577	NPSR1;AAA1	7	34876991
cg21562656	-0.0204	0.0163	0.2096	-+	70.8	3.426	1	0.0642	RP11-982M15.8	14	105130703
cg15420141	0.0276	0.022	0.2096	+-	47.3	1.899	1	0.1682	HNRNPH3;PBLD	10	70091617
cg19060733	-0.0248	0.0198	0.2096	--	0	0.115	1	0.7345	CLN8;CTD-2336O2.1	8	1712560
cg00122765	-0.0171	0.0137	0.2096	--	0	0.238	1	0.6258	NF1	17	29457918
cg03959147	-0.0316	0.0252	0.2096	-+	76.8	4.318	1	0.03772	TTLL7	1	84419549
cg13974501	-0.0344	0.0274	0.2096	--	0	0.011	1	0.9182	NLGN1	3	173853114
cg15813293	-0.0165	0.0132	0.2096	--	0	0.035	1	0.8517	TBC1D22B	6	37271197
cg02855996	0.0209	0.0167	0.2096	++	0	0.095	1	0.7582	REPIN1;RP4-584D14.5;ZNF775	7	150068757
cg20628216	-0.0264	0.021	0.2096	--	0	0.114	1	0.7355	HDDC2	6	125622726
cg20102280	0.0352	0.028	0.2096	+-	0	0.58	1	0.4463	HTR2A	13	47470793
cg26558510	-0.0293	0.0234	0.2096	-+	0	0.849	1	0.3569	RP11-130F10.1	4	178531944
cg13166635	-0.0235	0.0188	0.2096	--	0	0.2	1	0.6543	OSBPL5	11	3129068
cg07693262	0.0226	0.018	0.2096	++	0	0.496	1	0.4815	MDGA1	6	37625029
cg02531439	-0.0306	0.0244	0.2096	-+	0	0.892	1	0.345	SMURF1	7	98701226
cg01507183	0.0351	0.028	0.2096	++	63.5	2.736	1	0.09809	SETD3	14	99906655
cg02867232	0.0262	0.0209	0.2096	+-	75.8	4.14	1	0.04187	RP11-72L22.1	5	86315414
cg05327557	-0.0223	0.0177	0.2096	-+	55.4	2.244	1	0.1341	SERPINB13	18	61255919
cg02442268	-0.0349	0.0278	0.2096	-+	11.5	1.13	1	0.2878		3	88229941
cg08905787	0.0216	0.0172	0.2096	+-	0	0.777	1	0.3781	KCNH1	1	210883205
cg12510981	0.0343	0.0274	0.2096	++	0	0.03	1	0.8618	PPP1R16B	20	37434260
cg27103975	0.0428	0.0341	0.2096	++	63	2.706	1	0.09995	HSD3B2	1	119956916
cg08509488	-0.0352	0.028	0.2096	--	0	0.394	1	0.5303	KCNQ5	6	73508056
cg27083176	-0.0279	0.0223	0.2096	-+	29.3	1.415	1	0.2343	USP54	10	75384974
cg08204571	-0.0341	0.0272	0.2096	--	0	0.197	1	0.6573	PSMG4	6	3259011
cg02945785	0.0204	0.0162	0.2096	+-	70.9	3.432	1	0.06393	STK32C	10	134024476
cg03467726	-0.0282	0.0225	0.2096	--	0	0.011	1	0.9157		1	22473159
cg27128734	0.0814	0.0648	0.2096	++	0	0.056	1	0.8131	KLK4	19	51411940
cg09465746	0.0401	0.032	0.2097	+-	7.1	1.077	1	0.2995	GRM7	3	6904386
cg15922693	-0.0255	0.0203	0.2097	-+	0	0.53	1	0.4666	POU6F1	12	51610688
cg07489624	-0.0303	0.0242	0.2097	-+	11.9	1.135	1	0.2866	TRIM39;HCG18;HCG17	6	30294195
cg16756841	-0.0426	0.034	0.2097	--	83.6	6.098	1	0.01354	ATP2C1;RP11-39E3.6	3	130569187
cg19478983	0.0317	0.0253	0.2097	++	22.3	1.287	1	0.2566	ING3	7	120590592
cg04259358	0.0491	0.0391	0.2097	++	0	0.12	1	0.7291	RP11-355F22.1	10	119590450
cg22978287	0.0235	0.0187	0.2097	++	0	0.025	1	0.8749	GPD1	12	50497589
cg11696348	-0.0195	0.0156	0.2097	--	0	0.377	1	0.5393		11	128795152
cg27609665	-0.0323	0.0257	0.2097	-+	0	0.342	1	0.559	PPIA	7	44838273
cg14154406	0.0252	0.0201	0.2097	++	25.2	1.337	1	0.2476	LOC101927229;CTD-2171N6.1	18	52792171
cg22006392	-0.0327	0.0261	0.2097	--	0	0.014	1	0.9056	ABR	17	927457
cg27608264	-0.023	0.0184	0.2097	--	0	0.034	1	0.8547	PELI3	11	66240466
cg23246568	-0.026	0.0207	0.2097	--	0	0.383	1	0.536	BNIP3L;SDAD1P1	8	26240608
cg07378893	0.0242	0.0193	0.2097	+-	76.7	4.298	1	0.03815	PAX5	9	36850645
cg01526396	0.0303	0.0242	0.2097	++	0	0.071	1	0.7904		1	24516287
cg23200746	-0.0288	0.0229	0.2097	--	0	0.27	1	0.6033	EMILIN2	18	2897548
cg07700603	-0.0293	0.0233	0.2097	--	0	0.201	1	0.6538	CDK19;AMD1	6	111136852
cg23022783	-0.0384	0.0306	0.2097	--	0	0.057	1	0.8112	FDPS	1	155277714
cg21027152	0.0308	0.0245	0.2097	+-	0	0.862	1	0.3533	RNF138	18	29671797
cg17527574	0.0453	0.0361	0.2097	+-	0	0.69	1	0.4063	TERC	3	169483021
cg13320271	-0.0224	0.0179	0.2097	-+	0	0.957	1	0.3279	ATE1-AS1;RP11-500G22.2	10	123694131
cg15026026	0.0355	0.0283	0.2097	++	77.4	4.418	1	0.03557	PACSIN3	11	47207998
cg05241044	0.0264	0.0211	0.2097	++	0	0.001	1	0.9818	GATB;RP11-164P12.3;PET112	4	152597837
cg23635910	-0.0654	0.0521	0.2097	-+	0	0.114	1	0.7361	C1orf170	1	912055
cg18397964	-0.0338	0.0269	0.2097	--	0	0.687	1	0.4073	DCTN5	16	23677364
cg05472579	0.0416	0.0332	0.2097	++	0	0.055	1	0.8144	RAB11FIP1	8	37757063
cg02541746	0.0279	0.0222	0.2097	++	0	0.121	1	0.7278	GHR	5	42529749
cg26659082	-0.0432	0.0344	0.2097	-+	24.3	1.321	1	0.2504	SRRM1	1	24974715
cg19026356	-0.04	0.0319	0.2097	--	85.1	6.731	1	0.009473	TRABD	22	50624276
cg07108581	-0.027	0.0216	0.2097	-+	83.2	5.961	1	0.01463	MCHR2	6	100380550
cg21338588	-0.0173	0.0138	0.2097	--	0	0.659	1	0.4168		9	7489169
cg25300512	0.0205	0.0163	0.2097	++	0	0.883	1	0.3474	DYSF	2	71801992
cg16423339	-0.0332	0.0264	0.2097	--	55.8	2.263	1	0.1325	PCED1B-AS1;PCED1B;RP11-493L12.2;FAM113B	12	47605047
cg21173806	-0.0294	0.0235	0.2097	--	53.8	2.164	1	0.1412	STK24	13	99121290
cg17329760	-0.0242	0.0193	0.2097	--	0	0.002	1	0.9689	PELI2	14	56711197
cg15473026	0.0263	0.021	0.2097	++	0	0.006	1	0.9393	ZBTB44	11	130170452
cg03755123	-0.0275	0.0219	0.2097	--	59.5	2.472	1	0.1159	UTF1	10	135043508
cg23323341	0.032	0.0255	0.2097	++	47.2	1.895	1	0.1686	LINC00315	21	46722583
cg06049924	0.0215	0.0171	0.2097	++	0	0.466	1	0.4948	ANTXRLP1	10	47619664
cg25519292	0.0226	0.018	0.2097	+-	43.2	1.762	1	0.1844	KL	13	33625925
cg04478727	0.0386	0.0308	0.2097	++	0	0.368	1	0.5441	METTL1;FAM119B;RP11-571M6.15;METTL21B	12	58166393
cg08462941	-0.0169	0.0135	0.2097	--	0	0.075	1	0.7845	PTPRS	19	5288631
cg11740198	-0.0404	0.0322	0.2097	--	63.5	2.741	1	0.09779		11	42872210
cg07396775	-0.0286	0.0228	0.2097	-+	0	0.616	1	0.4327		17	41411006
cg01295646	0.1118	0.0891	0.2097	+-	0	0.324	1	0.5691	MYOM2	8	2075820
cg18282536	0.0325	0.0259	0.2097	++	0	0.001	1	0.976	WDR89;U6	14	64083901
cg25664317	0.0374	0.0298	0.2097	+-	14	1.163	1	0.2808	IGF2BP3	7	23509289
cg20380465	0.0319	0.0254	0.2097	++	49.5	1.98	1	0.1594	DNAH5	5	13919497
cg11374446	0.0434	0.0346	0.2097	++	39	1.64	1	0.2003	DAOA;DAOA-AS1	13	106126915
cg09282623	0.0359	0.0286	0.2097	+-	45.7	1.842	1	0.1747	INPP5B	1	38354047
cg14651435	-0.0892	0.0711	0.2097	-+	0	0.053	1	0.8172	DNAJB6	7	157209551
cg21343436	0.0398	0.0317	0.2097	++	0	0.043	1	0.8354	KIF6	6	39375789
cg07790533	0.0208	0.0166	0.2097	++	0	0.281	1	0.5957	NOTCH1	9	139428885
cg11623036	0.0522	0.0416	0.2097	++	65.4	2.89	1	0.08911	FNIP1	5	131133005
cg19674138	-0.034	0.0271	0.2097	--	0	0.23	1	0.6316	MACROD1;RP11-21A7A.2	11	63804021
cg15715045	-0.0309	0.0246	0.2097	--	0	0.171	1	0.6792		13	49139035
cg07002902	-0.0264	0.021	0.2097	-+	36.6	1.577	1	0.2091	DGKQ	4	960520
cg08287940	0.0189	0.0151	0.2097	++	0	0.046	1	0.8307		2	160491979
cg22504208	0.0284	0.0226	0.2097	++	30.5	1.438	1	0.2304	ESYT2	7	158579625
cg04010868	0.0149	0.0119	0.2097	++	0	0.448	1	0.5033	ZC3H7A	16	11876381
cg06942852	-0.026	0.0208	0.2097	--	0	0.368	1	0.544	TTC15;TRAPPC12	2	3447037
cg13507342	0.0216	0.0172	0.2097	++	0	0.042	1	0.8385	PEPD	19	33930090
cg11539424	0.0419	0.0334	0.2097	+-	5.1	1.054	1	0.3046	CLGN	4	141348862
cg17622397	-0.0184	0.0146	0.2097	--	0	0.951	1	0.3294	ATP2B2	3	10510515
cg22247932	-0.0322	0.0257	0.2097	--	0	0.934	1	0.3338		3	140567706
cg17515110	0.0243	0.0194	0.2097	++	0	0.464	1	0.4958		12	95752517
cg20814718	0.022	0.0175	0.2097	++	0	0.444	1	0.5054		8	35091430
cg07363239	-0.0343	0.0273	0.2097	--	0	0.121	1	0.728	MYB	6	135502390
cg16030972	-0.0386	0.0308	0.2097	-+	67.1	3.036	1	0.08143	RP11-63A11.1	4	42393514
cg12591025	-0.0188	0.015	0.2097	--	12	1.137	1	0.2863	GTF3C1	16	27482121
cg20304811	-0.0412	0.0329	0.2097	--	0	0.002	1	0.9642	BCAS2	1	115124319
cg15340018	0.0358	0.0285	0.2097	++	0	0.079	1	0.7788	AP1G1	16	71790060
cg06094707	0.0228	0.0182	0.2097	-+	85.6	6.921	1	0.008521	NPTX1	17	78445867
cg13829287	-0.0354	0.0282	0.2097	--	0	0.272	1	0.6019	TVP23C-CDRT4;TVP23C;FAM18B2-CDRT4;CDRT4	17	15414773
cg12526120	-0.0466	0.0372	0.2097	--	0	0.468	1	0.4938	GLRX2	1	193074554
cg25566787	-0.0371	0.0296	0.2097	-+	77.1	4.373	1	0.0365	MIR30C2;LINC00472	6	72087007
cg27065426	0.0377	0.0301	0.2097	++	0	0.081	1	0.7766	RP11-744J10.3	8	70360563
cg21372145	-0.0402	0.0321	0.2097	--	0	0.368	1	0.5443		5	154448085
cg17129755	0.0459	0.0366	0.2097	+-	28.3	1.395	1	0.2375	C11orf60;IFT46	11	118436816
cg11102354	-0.0351	0.028	0.2097	--	0	0.706	1	0.4008	DST	6	56485629
cg27572529	0.0351	0.028	0.2097	++	0	0.675	1	0.4114	MLLT10	10	21823470
cg01109867	0.0254	0.0202	0.2097	++	59.2	2.454	1	0.1172	UBE2G2;AL773604.8;SUMO3	21	46222390
cg21119962	0.0277	0.0221	0.2097	+-	0	0.575	1	0.4483	SMYD3	1	246670217
cg03919425	-0.0275	0.0219	0.2098	-+	0	0.742	1	0.3889	UBXN10	1	20521805
cg10201735	0.0404	0.0322	0.2098	++	52.5	2.104	1	0.147		14	97502302
cg18095555	-0.0161	0.0128	0.2098	--	0	0.182	1	0.6695	DEDD	1	161100749
cg12354594	-0.0323	0.0258	0.2098	--	0	0.125	1	0.7236	DDX42;CCDC47	17	61850856
cg21487067	0.0217	0.0173	0.2098	++	0	0.127	1	0.7217	MLEC	12	121124407
cg27475468	-0.0386	0.0308	0.2098	-+	0	0.858	1	0.3542		10	118633633
cg01128603	-0.0544	0.0434	0.2098	--	53.8	2.165	1	0.1412	SF3B2;snoU13	11	65820391
cg05439047	-0.0233	0.0185	0.2098	--	60.9	2.556	1	0.1099	NKD2	5	1036709
cg18869094	0.021	0.0167	0.2098	++	0	0.168	1	0.6823		10	61338751
cg24844518	0.1055	0.0841	0.2098	+-	67.5	3.079	1	0.0793	CYFIP2;AC008676.1;CTB-47B11.3;CTB-109A12.1	5	156811669
cg03367956	-0.0172	0.0137	0.2098	--	0	0.161	1	0.6886	PPP2R5B	11	64692931
cg16319578	0.0471	0.0376	0.2098	++	0	0.974	1	0.3237	HSPA2;RP11-973N13.4	14	65007512
cg24726668	-0.023	0.0184	0.2098	-+	56.4	2.296	1	0.1297	CTAGE5;RP11-407N17.5	14	39736238
cg00539235	-0.0348	0.0277	0.2098	--	0	0.017	1	0.8955	USP34	2	61698979
cg11098603	0.0253	0.0202	0.2098	+-	0	0.365	1	0.5455	KPNA1	3	122212432
cg01917932	-0.0276	0.022	0.2098	--	0	0.358	1	0.5497	CTD-2281E23.2	8	1138928
cg18032156	-0.0241	0.0192	0.2098	--	0	0.007	1	0.9348	SULF2	20	46396748
cg12388583	-0.0499	0.0398	0.2098	--	0	0.024	1	0.8757	PTPRB	12	71003932
cg26524899	0.0295	0.0235	0.2098	+-	0	0.964	1	0.3262	AKAP5	14	64932678
cg03335128	-0.0388	0.031	0.2098	--	0	0.69	1	0.406	GNB1	1	1731415
cg00960204	-0.0269	0.0214	0.2098	--	40	1.666	1	0.1967		6	140802228
cg24849149	-0.0352	0.0281	0.2098	-+	0	0.412	1	0.521	AK7;RP11-872J21.2	14	96935251
cg01631024	-0.0197	0.0157	0.2098	-+	0	0.327	1	0.5676		5	158563352
cg02053587	0.0426	0.034	0.2098	++	22.6	1.292	1	0.2556	P2RX5;P2RX5-TAX1BP3;RP11-48B14.2	17	3599516
cg24904863	0.033	0.0263	0.2098	++	0	0.099	1	0.7534		8	142950462
cg22707446	0.0193	0.0154	0.2098	+-	68	3.124	1	0.07716		2	43081481
cg19020666	0.0187	0.0149	0.2098	++	0	0.003	1	0.9586		1	178452552
cg03780561	0.0883	0.0704	0.2098	++	57.2	2.335	1	0.1265	GPRC5B	16	19897093
cg01571169	0.0254	0.0202	0.2098	++	0	0.004	1	0.9506	FBXO31;C16orf95	16	87367721
cg22713527	0.023	0.0183	0.2098	++	0	0.018	1	0.8946	SCUBE2	11	9113559
cg05295038	-0.0414	0.033	0.2098	--	0	0.142	1	0.7065	NTSR1	20	61340107
cg25115145	-0.0247	0.0197	0.2098	-+	0	0.587	1	0.4437	RP11-252P19.3	6	166240705
cg17440077	0.0352	0.028	0.2098	++	0	0.908	1	0.3406	PET117;CSRP2BP	20	18122816
cg02713669	-0.0701	0.0559	0.2098	--	55.8	2.264	1	0.1324	LOC100287216;SH3RF3;AC133109.1	2	109746691
cg02724472	0.0315	0.0251	0.2098	++	0	0	1	0.9975	LRRC17;FBXL13	7	102553293
cg07301044	-0.0398	0.0318	0.2098	-+	0	0.873	1	0.3501		8	9765583
cg05588455	-0.0395	0.0315	0.2098	-+	61	2.562	1	0.1095	CPNE5;PI16	6	36807948
cg05116656	-0.0246	0.0196	0.2098	-+	9.3	1.102	1	0.2938	MCTP1	5	94417892
cg07237397	0.0313	0.025	0.2098	++	0	0.022	1	0.8828	KRT78	12	53243413
cg15122503	-0.0201	0.016	0.2098	--	0	0.807	1	0.369	TMEM139;AC073342.12	7	142983776
cg08479348	0.0275	0.0219	0.2098	++	0	0.074	1	0.7861		2	119893817
cg00229809	0.0219	0.0174	0.2098	++	0	0.151	1	0.6976	CELSR1	22	46761622
cg23184070	0.023	0.0184	0.2098	+-	58.6	2.414	1	0.1202	ZNF777	7	149156562
cg27073896	-0.0171	0.0136	0.2098	--	0	0.249	1	0.6181	FOXO1	13	41162477
cg24455808	0.0212	0.0169	0.2098	++	0	0.573	1	0.4492	MRPL23	11	1977381
cg24865122	-0.0205	0.0164	0.2098	-+	58.9	2.433	1	0.1188	BTNL2	6	32362584
cg12801875	0.02	0.016	0.2098	++	0	0.254	1	0.6142	ATP8B4	15	50347682
cg10672726	-0.0257	0.0205	0.2098	--	0	0.041	1	0.8391	AP2S1	19	47353150
cg08995424	-0.0264	0.021	0.2098	--	0	0.556	1	0.4557	ATP5G2	12	54070891
cg20256153	0.0138	0.011	0.2098	++	0	0.525	1	0.4688	EFNB2	13	107145658
cg15901949	-0.0316	0.0252	0.2098	--	0	0.323	1	0.5696	RAI1	17	17654304
cg00527781	0.0267	0.0213	0.2098	++	0	0.295	1	0.5868	BCL11B	14	99738940
cg16830527	0.0213	0.017	0.2098	++	0	0.42	1	0.5169		22	39957232
cg07753929	0.0247	0.0197	0.2098	++	0	0.004	1	0.9466	STUB1;LA16c-313D11.9;MSLN	16	729893
cg10731700	0.0582	0.0464	0.2098	++	0	0.412	1	0.5212	ONECUT3	19	1760259
cg06552037	-0.0381	0.0304	0.2098	--	0	0.055	1	0.8141	INHA;OBSL1	2	220435838
cg00707556	0.0234	0.0187	0.2098	++	0	0.073	1	0.787	KRT1	12	53071984
cg03414757	0.0414	0.033	0.2098	++	0	0.152	1	0.6966	ANXA11;LINC00857;RP11-40F6.2	10	81966886
cg14701962	-0.021	0.0168	0.2098	--	0	0.532	1	0.4658	C1orf226;C1orf111	1	162348010
cg09553272	0.0274	0.0219	0.2098	++	74.1	3.859	1	0.04948	PSTPIP2	18	43608950
cg07984168	-0.0285	0.0228	0.2098	-+	0	0.248	1	0.6186	SHISA2;LINC00415	13	26626663
cg13973594	-0.0359	0.0287	0.2098	--	0	0.002	1	0.9612		14	60339823
cg19862502	0.0211	0.0168	0.2098	++	0	0.006	1	0.9395	UNQ6494	9	92279945
cg04999824	-0.0202	0.0161	0.2098	-+	62.1	2.638	1	0.1043	LGALS3BP	17	76967757
cg08400814	0.0331	0.0264	0.2098	++	0	0.428	1	0.513	C5orf35;SETD9;AC008937.3	5	56204995
cg17251012	-0.0207	0.0165	0.2098	-+	14.5	1.169	1	0.2795	KLHL29	2	23866184
cg16661030	-0.0227	0.0181	0.2098	--	0	0.447	1	0.5037	KIF26A	14	104639302
cg04926619	-0.0232	0.0185	0.2098	--	0	0.164	1	0.6851	ANGPTL6	19	10209990
cg26748449	-0.0357	0.0284	0.2098	--	0	0.037	1	0.8481	KCNG1	20	49639573
cg20169791	-0.0362	0.0289	0.2098	-+	47.4	1.9	1	0.1681		5	17282675
cg02647628	-0.0216	0.0172	0.2099	--	0	0.078	1	0.7804	FOXP2	7	114053988
cg14321138	-0.033	0.0263	0.2099	--	70.9	3.431	1	0.06397		21	46251019
cg20077028	-0.0294	0.0235	0.2099	--	0	0.013	1	0.9088		12	52208899
cg01908338	-0.027	0.0216	0.2099	--	0	0.036	1	0.8496	FLJ42875;PRDM16;RP1-163G9.1	1	2984525
cg14983763	0.0528	0.0421	0.2099	++	66.2	2.955	1	0.08559	JAKMIP3	10	133929461
cg07369399	0.016	0.0128	0.2099	+-	32.5	1.481	1	0.2237	RP11-327F22.2	16	50772296
cg19698294	-0.0291	0.0232	0.2099	--	42.8	1.747	1	0.1862		6	1114974
cg07142797	-0.0337	0.0269	0.2099	--	0	0.029	1	0.865		10	50605613
cg24064506	0.0167	0.0133	0.2099	++	0	0.283	1	0.5945	SIDT2	11	117052397
cg17468563	0.0144	0.0115	0.2099	++	0	0.108	1	0.7424	DHRS3	1	12654900
cg09885134	-0.0257	0.0205	0.2099	--	0	0.514	1	0.4733	STXBP1	9	130416869
cg13299021	-0.0261	0.0209	0.2099	--	17.8	1.217	1	0.27		1	62125028
cg18235000	0.0352	0.0281	0.2099	++	0	0.121	1	0.7275	PNMA2;DPYSL2	8	26372829
cg13809270	-0.0361	0.0288	0.2099	--	0	0.276	1	0.5992	RP11-440L14.3	4	830645
cg14120703	0.0143	0.0114	0.2099	++	70.2	3.361	1	0.06677	NOTCH1	9	139416102
cg05251765	0.0321	0.0256	0.2099	++	54.4	2.192	1	0.1387	GDI2	10	5809923
cg02890642	0.0426	0.034	0.2099	++	0	0.746	1	0.3878		1	184017798
cg25602071	-0.0265	0.0211	0.2099	--	0	0.891	1	0.3453		6	143014942
cg18924070	0.0176	0.014	0.2099	+-	0	0.951	1	0.3295	FAM171A1;RP11-25G10.2	10	15278025
cg25885684	-0.0234	0.0187	0.2099	--	0	0.225	1	0.6355	MEF2A	15	100048426
cg06250904	0.038	0.0303	0.2099	+-	70.6	3.397	1	0.0653	C12orf23	12	107351181
cg18972205	0.0228	0.0182	0.2099	++	0	0.429	1	0.5123		5	8686177
cg07262307	-0.0185	0.0148	0.2099	--	0	0.005	1	0.9462	TWF2;RP11-330H6.5	3	52265313
cg17444643	0.0266	0.0212	0.2099	++	0	0.044	1	0.833	HUS1	7	47771905
cg25092563	0.0305	0.0243	0.2099	++	0	0.118	1	0.7307	RP11-108K3.1	15	51495898
cg05705472	0.0267	0.0213	0.2099	++	0	0.929	1	0.335	TTC17;RP11-484D2.4	11	43411627
cg17886173	-0.0326	0.026	0.2099	--	0	0.241	1	0.6233	TMEM26-AS1	10	63247558
cg22902270	-0.0373	0.0298	0.2099	--	23.3	1.304	1	0.2535	C1orf63	1	25573486
cg00828305	0.0414	0.033	0.2099	+-	69.6	3.293	1	0.06956	HNRNPA3;AC079305.8	2	178077190
cg06031309	-0.0208	0.0166	0.2099	--	0	0.679	1	0.4101	CEP72	5	624713
cg14807945	-0.0191	0.0152	0.2099	--	0	0.002	1	0.964	ZEB2	2	145189102
cg00435616	-0.028	0.0223	0.2099	--	0	0.098	1	0.7546	C7orf50;AC073957.15	7	1080473
cg11640253	-0.038	0.0303	0.2099	--	0	0.028	1	0.8678	UPF1	19	18970415
ch.15.35812004F	0.0423	0.0337	0.2099	++	77.4	4.427	1	0.03537		15	38024712
cg00004806	-0.0197	0.0157	0.2099	--	0	0.041	1	0.8399	AGPAT4	6	161558105
cg22004089	0.0509	0.0406	0.2099	++	65.4	2.893	1	0.08898	AC096559.1	2	11989691
cg08345626	0.0391	0.0312	0.2099	++	0	0.444	1	0.505	NEO1	15	73415080
cg14534089	-0.0348	0.0277	0.2099	--	0	0.066	1	0.7973	COL4A2	13	111061002
cg20048037	0.0269	0.0215	0.2099	+-	78.7	4.689	1	0.03036	ENPP2	8	120605539
cg25683752	-0.0371	0.0296	0.2099	-+	27.9	1.386	1	0.2391	ANKRD13A	12	110437188
cg17604612	0.0264	0.021	0.2099	+-	23.8	1.313	1	0.2518	LINC01387	18	6510904
cg02288344	0.0288	0.0229	0.2099	++	0	0.773	1	0.3793	PDE4B	1	66827435
cg03893387	0.0344	0.0274	0.2099	++	0	0.048	1	0.8273	LMX1B	9	129432907
cg19956868	0.0277	0.0221	0.2099	+-	51.4	2.06	1	0.1513	AC131213.1	12	73184526
cg12621166	0.0141	0.0112	0.2099	++	0	0.192	1	0.6609		10	50568374
cg07956579	-0.018	0.0144	0.2099	-+	77.6	4.465	1	0.0346	SNORA7B;RPL32P3	3	129116671
cg10881764	-0.0546	0.0436	0.2099	-+	57	2.328	1	0.127	ADAMTS16;CTD-2297D10.2	5	5139510
cg04874562	0.0219	0.0174	0.2099	++	23.6	1.309	1	0.2525	OR51I1;HBG2;HBE1;AC104389.28	11	5462540
cg16915316	0.0276	0.022	0.2099	++	0	0.298	1	0.5851	CTDSP2	12	58237272
cg22017996	-0.0443	0.0354	0.2099	--	0	0.036	1	0.8502	RAC2	22	37640314
cg17984924	0.0341	0.0272	0.2099	++	0	0.041	1	0.8388	PRR13;RP11-793H13.8	12	53835102
cg22454603	0.0283	0.0226	0.2099	++	0	0.12	1	0.7295	IFNAR2	21	34602027
cg14525310	-0.0347	0.0277	0.2099	--	0	0.01	1	0.9206	CPVL;CHN2	7	29186889
cg15696968	-0.0215	0.0171	0.2099	--	0	0.005	1	0.9412	KIAA1949;NRM;PPP1R18	6	30656070
cg27531571	-0.0355	0.0283	0.2099	-+	0	0.186	1	0.6659		17	77905160
cg10220595	-0.0229	0.0183	0.2099	--	0	0.794	1	0.3728	ZNF222	19	44529541
cg02680979	-0.0418	0.0334	0.2099	-+	0	0.628	1	0.428		5	72733660
cg25884379	0.0214	0.0171	0.2099	++	0	0.028	1	0.867	UNC84B;SUN2	22	39152460
cg19463796	0.0349	0.0278	0.2099	++	0	0.133	1	0.7152	PTPRN2	7	157793110
cg25279395	-0.0415	0.0331	0.2099	--	0	0.649	1	0.4204	MCTP1	5	94265680
cg14624207	0.0166	0.0132	0.2099	++	0	0.39	1	0.5324	LRP5	11	68142198
cg08606441	-0.0254	0.0202	0.2099	--	0	0.234	1	0.6286	SAMD4A	14	55142748
cg26237255	-0.0313	0.0249	0.2099	--	0	0.044	1	0.8346	ZNF221	19	44456655
cg05618417	0.0273	0.0218	0.2099	+-	55.6	2.254	1	0.1332		7	114466011
cg04918982	0.0378	0.0302	0.2099	+-	0	0.447	1	0.5039	EPB41L2	6	131383060
cg14031414	-0.0275	0.022	0.2099	-+	47.2	1.893	1	0.1689	ESF1;C20orf7	20	13765665
cg25560196	-0.0328	0.0261	0.2099	-+	53.2	2.135	1	0.144	VEGFC	4	177703010
cg17752395	0.0403	0.0321	0.2099	+-	47.4	1.901	1	0.168	IGSF11	3	118688312
cg13694867	0.0501	0.0399	0.2099	++	0	0.9	1	0.3427	SIM2;AP000697.6	21	38072100
cg23467947	-0.0453	0.0361	0.2099	-+	83.6	6.086	1	0.01363	ARHGEF3	3	56958114
cg13033090	0.031	0.0247	0.2099	+-	0	0.733	1	0.3919	BRUNOL4;CELF4	18	35146097
cg14827807	0.0121	0.0097	0.2099	+-	6.5	1.07	1	0.3009	LASS2;CERS2	1	150943828
cg01641754	0.0304	0.0243	0.2099	++	49.9	1.996	1	0.1577		5	98355983
cg11383208	0.0216	0.0173	0.2099	++	0	0	1	0.9855	LOC400931;RP4-695O20__B.10	22	46481948
cg03192919	-0.0592	0.0472	0.2099	-+	0	0.209	1	0.6474	FBXW12	3	48412245
cg07851066	-0.0223	0.0177	0.2099	--	0	0.011	1	0.917		18	66774794
cg11011913	0.0207	0.0165	0.2099	+-	81.9	5.535	1	0.01864	TM4SF18;RP11-206M11.7	3	149051159
cg09693728	0.0587	0.0468	0.2099	++	0	0.504	1	0.4778	THSD4	15	71409697
cg12413169	-0.0234	0.0187	0.2099	--	0	0.204	1	0.6519		18	74880833
cg23171506	0.0164	0.0131	0.2099	++	0	0.249	1	0.6175	LOC388282;CTD-2600O9.1;KIFC3	16	57843964
cg16226037	-0.0251	0.02	0.2099	--	23.8	1.313	1	0.2519	NAALADL2	3	175338261
cg19721797	-0.0215	0.0171	0.2099	-+	49.6	1.984	1	0.1589	SESTD1;snoU13	2	179991720
cg01752257	-0.0263	0.021	0.2099	--	10.9	1.122	1	0.2895	SLC12A6	15	34531718
cg25914921	-0.0601	0.0479	0.2099	--	4.4	1.046	1	0.3065	MAGI2	7	77669867
cg17752270	0.023	0.0184	0.2099	++	0	0.602	1	0.4377	LCP2	5	169706238
cg00321996	0.0329	0.0263	0.2099	++	0	0.073	1	0.7875		3	177696327
cg14385528	0.0198	0.0158	0.21	++	0	0.181	1	0.6708	C1orf234;RP4-805N21.1	1	23342784
cg23689129	0.0379	0.0303	0.21	+-	0	0.339	1	0.5603	AC010546.1	16	62860199
cg12921750	-0.0245	0.0195	0.21	-+	0	0.824	1	0.3639	NETO1	18	70535336
cg06202544	0.0309	0.0247	0.21	++	0	0.717	1	0.397	LARGE	22	33801400
cg06520307	-0.0198	0.0158	0.21	-+	67.4	3.066	1	0.07994	KRBA1	7	149417640
cg05903540	-0.0178	0.0142	0.21	-+	78	4.543	1	0.03306	TRAPPC9	8	140905505
cg12380209	-0.0307	0.0245	0.21	-+	80.9	5.236	1	0.02213	C10orf46	10	120515094
cg21995816	0.0347	0.0277	0.21	+-	25.9	1.349	1	0.2454	SAV1	14	51117815
cg19975017	0.0379	0.0302	0.21	+-	0	0.263	1	0.6078	PHF13;THAP3	1	6683465
cg09071294	0.0382	0.0305	0.21	+-	54.7	2.209	1	0.1372	ALKBH2	12	109531515
cg03648500	0.0255	0.0203	0.21	++	0	0.031	1	0.8602		5	123882769
cg02873433	0.0229	0.0183	0.21	-+	80.3	5.085	1	0.02413		16	14455426
cg09804247	-0.0202	0.0161	0.21	-+	13.1	1.15	1	0.2835	CAPN1;AP003068.23	11	64950341
cg21586391	-0.0235	0.0188	0.21	-+	23.3	1.304	1	0.2536		7	128730117
cg14518039	0.0251	0.02	0.21	++	0	0.045	1	0.8327		17	10748353
cg25476565	-0.0568	0.0453	0.21	--	0	0.006	1	0.9371	ALDH7A1	5	125930017
cg01487803	-0.0267	0.0213	0.21	--	0	0.439	1	0.5074	TM4SF5	17	4674220
cg07417874	0.0159	0.0127	0.21	++	0	0.774	1	0.3789		1	61946752
cg16248916	0.0238	0.019	0.21	++	0	0.012	1	0.9132	NOC2L	1	886419
cg19593013	-0.0269	0.0215	0.21	--	0	0.273	1	0.6011	KCNMA1	10	79362143
cg26444951	0.0271	0.0216	0.21	++	0	0.348	1	0.5551		4	13530269
cg01151440	0.0489	0.039	0.21	+-	37.9	1.609	1	0.2046	SLC25A13	7	95950780
cg11298343	0.0209	0.0166	0.21	++	0	0.102	1	0.7497	EGLN2	19	41306150
cg09037514	-0.0363	0.029	0.21	--	54.6	2.201	1	0.1379		6	31346269
cg10447779	-0.03	0.024	0.21	-+	6.5	1.069	1	0.3011		3	47394961
cg01566593	-0.0254	0.0203	0.21	--	0	0.076	1	0.7833	NPC1L1	7	44574134
cg10548254	0.0177	0.0141	0.21	++	0	0.285	1	0.5936	TUBGCP6	22	50656772
cg10763065	0.0312	0.0249	0.21	++	0	0.804	1	0.3698	MPPED1	22	43899608
cg16769488	0.0347	0.0277	0.21	++	0	0.684	1	0.408	XPO7	8	21828643
cg27626361	-0.0381	0.0304	0.21	-+	63.2	2.72	1	0.09912		13	46870038
cg26701043	-0.0236	0.0188	0.21	--	40.9	1.692	1	0.1933	BAIAP3	16	1396337
cg24063470	-0.0317	0.0253	0.21	--	0	0.61	1	0.4346	FOXC2;RP11-463O9.5	16	86600389
cg16864411	-0.0152	0.0121	0.21	--	0	0.26	1	0.6104	UBAC2;MIR548AN	13	99964827
cg03426615	-0.0257	0.0205	0.21	--	0	0.492	1	0.4832	SLC4A2;RP11-148K1.12	7	150773354
cg02692116	-0.0496	0.0395	0.21	--	0	0.061	1	0.805		4	13514574
cg20481032	-0.0356	0.0284	0.21	--	0	0.197	1	0.6571	PRIMA1	14	94250276
cg23075555	-0.0532	0.0424	0.21	--	9.3	1.102	1	0.2938	HLA-DPB2	6	33084789
cg19930657	0.0201	0.016	0.21	++	0	0.096	1	0.757	PLD1	3	171529610
cg16077996	0.0205	0.0163	0.21	++	0	0.109	1	0.7407	HECTD3	1	45469577
cg16347926	-0.0255	0.0203	0.21	-+	0	0.496	1	0.4811	HRAT5;PDCD6;CTD-2083E4.6	5	270259
cg02006854	-0.0478	0.0381	0.21	-+	68	3.123	1	0.07718		2	239542460
cg21907708	-0.0348	0.0278	0.21	--	0	0.259	1	0.611	PHF11	13	50095594
cg10773309	0.03	0.024	0.21	+-	55.9	2.266	1	0.1323	BAI2	1	32229411
cg10073696	0.0368	0.0294	0.21	++	0	0.033	1	0.8569	AEBP2	12	19660393
cg16226020	-0.0271	0.0216	0.21	--	0	0.343	1	0.558	ALOX12P2	17	6839697
cg00495363	0.0285	0.0228	0.21	++	0	0	1	0.9887	MAST1	19	12950499
cg02234734	0.0251	0.02	0.21	+-	0	0.645	1	0.4219	RNF220	1	44882329
cg06769820	0.0313	0.025	0.21	++	0	0.001	1	0.973	LNX1;RP11-317M11.1	4	54554571
cg16532534	-0.0369	0.0294	0.21	-+	32.7	1.486	1	0.2228	DIS3L;RP11-352G18.2	15	66625366
cg17286695	0.0227	0.0181	0.21	+-	63.5	2.739	1	0.0979	C6orf168;FAXC	6	99791063
cg15949730	-0.032	0.0255	0.21	-+	0	0.616	1	0.4325	FAM218A;TRIM61	4	165877128
cg01204647	-0.0285	0.0228	0.21	-+	1.9	1.019	1	0.3127	FBXO38	5	147773227
cg11610546	0.0475	0.0379	0.21	++	0	0.006	1	0.9363	SLC14A2-AS1;SLC14A2	18	43021581
cg23657409	-0.0235	0.0187	0.21	-+	0	0.396	1	0.5293	PLCB1	20	8112754
cg08810881	-0.0281	0.0224	0.21	--	0	0.656	1	0.418	LINC00888;SNORA63;RP11-393B14.1	3	183168675
cg04125208	-0.0216	0.0172	0.21	--	0	0.207	1	0.649	CD44	11	35161229
cg15461842	-0.0337	0.0269	0.21	--	57.5	2.354	1	0.125	UBR3	2	170748176
cg14567175	-0.0342	0.0273	0.21	-+	76.5	4.261	1	0.039	ADHFE1;C8orf46	8	67372156
cg18917544	-0.0416	0.0332	0.21	--	0	0.009	1	0.9229		6	99281070
cg15386103	0.0186	0.0148	0.21	+-	22.8	1.295	1	0.2552	JUP	17	39914156
cg26936764	0.0457	0.0364	0.21	+-	81.9	5.511	1	0.0189		13	107189401
cg08356243	0.0382	0.0305	0.21	++	27.4	1.378	1	0.2405	ELOVL4	6	80645827
cg25364573	0.0311	0.0248	0.21	++	0	0.385	1	0.535	PDIA3P;FMO5	1	146649022
cg23130097	0.0556	0.0443	0.21	++	0	0.497	1	0.4808	MAL2	8	120220484
cg23400169	0.0291	0.0232	0.21	++	0	0.169	1	0.6814	PSD3	8	18611395
cg03518202	-0.0375	0.0299	0.21	--	0	0.143	1	0.7054	ZSWIM5	1	45669170
cg23194776	-0.03	0.0239	0.21	--	2.5	1.026	1	0.3112	CTB-57H20.1	5	143026910
cg19021032	-0.0251	0.0201	0.21	--	72.6	3.649	1	0.05609	PHC2	1	33896232
cg27192138	0.0206	0.0164	0.21	++	0	0.185	1	0.667		6	11160380
cg25359666	0.0346	0.0276	0.2101	++	37	1.587	1	0.2077	CMTM6	3	32544162
cg00567043	-0.0299	0.0239	0.2101	--	0	0.223	1	0.6365	CCL17	16	57437945
cg26672959	0.0352	0.0281	0.2101	+-	62.5	2.666	1	0.1025	MAGI1	3	65387308
cg07134316	-0.0263	0.021	0.2101	-+	13.6	1.158	1	0.2819	NAB2	12	57488112
cg03885708	-0.0313	0.025	0.2101	--	0	0.072	1	0.7882	SLC39A9;ERH	14	69864279
cg23595516	0.0223	0.0178	0.2101	++	0	0.517	1	0.4719	KIRREL3;KIRREL3-AS1	11	126413587
cg08124984	0.024	0.0191	0.2101	++	0	0.012	1	0.9128	SEC62	3	169710705
cg02705068	0.0255	0.0203	0.2101	+-	0	0.351	1	0.5535	EBF3	10	131674592
cg09961785	-0.0159	0.0127	0.2101	--	0	0.853	1	0.3556	HIP1R	12	123345277
cg19729582	0.0193	0.0154	0.2101	++	45.9	1.85	1	0.1738		11	100505695
cg10134238	-0.0489	0.039	0.2101	-+	26.7	1.364	1	0.2429		2	189766951
cg01503450	0.0234	0.0186	0.2101	++	0	0.032	1	0.8582	RP11-363N22.2	10	980765
cg10893437	0.029	0.0231	0.2101	++	0	0	1	0.983	ZNF828;CHAMP1	13	115079492
cg24111466	0.0357	0.0285	0.2101	++	0	0.739	1	0.3901	WNK1	12	886615
cg09504352	0.0268	0.0214	0.2101	++	0	0.083	1	0.7732	CDK4	12	58146286
cg25642567	-0.0422	0.0337	0.2101	--	0	0.036	1	0.8502	CD63;RP11-644F5.11	12	56123483
cg00103236	-0.0274	0.0218	0.2101	--	68.2	3.141	1	0.07635		12	111346572
cg13298616	0.0152	0.0122	0.2101	+-	0	0.81	1	0.3681	MIR1268A	9	131169508
cg11171235	-0.0421	0.0336	0.2101	--	0	0.926	1	0.3359	HNRNPK;RMI1	9	86595232
cg01572891	0.0567	0.0453	0.2101	++	0	0.002	1	0.9624	SDK1	7	4184354
cg06079468	0.0323	0.0258	0.2101	++	0	0.268	1	0.6045	LOC219347;C10orf57;RP11-369J21.5	10	81839181
cg27599097	0.0305	0.0243	0.2101	+-	50.1	2.004	1	0.1569	U6	7	124286332
cg17515776	0.0269	0.0215	0.2101	++	0	0.678	1	0.4103		8	55192964
cg22527898	0.0332	0.0265	0.2101	+-	13.6	1.157	1	0.282	LGI1	10	95557610
cg00711496	0.0445	0.0355	0.2101	++	0	0.315	1	0.5748	C19orf76;PRMT1	19	50191497
cg18092219	-0.0256	0.0205	0.2101	--	21.3	1.27	1	0.2598		5	34604489
cg21055554	-0.0243	0.0194	0.2101	--	0	0.046	1	0.8309	IQCD	12	113652889
cg10461004	-0.0362	0.0289	0.2101	-+	34.3	1.523	1	0.2172	LOC285548;AC006445.8	4	13549496
cg18107290	-0.0201	0.016	0.2101	--	0	0.752	1	0.3857	DLST	14	75352666
cg26532177	0.0375	0.0299	0.2101	++	0	0.128	1	0.72		10	31851627
cg17675263	-0.0323	0.0258	0.2101	-+	63.2	2.715	1	0.09938	LOC101929217;LOC101929268;RP11-770E5.3;RP11-567J20.1;RP11-770E5.1;AC026904.1	8	49533579
cg08873673	0.0188	0.015	0.2101	++	0	0.548	1	0.4591	FUT2	19	49199217
cg12200575	0.0291	0.0232	0.2101	++	0	0.089	1	0.7659	ARHGAP30	1	161024750
cg00635382	0.0311	0.0248	0.2101	++	0	0.044	1	0.8342	SLURP1	8	143824558
cg16488649	-0.0362	0.0289	0.2101	--	0	0.189	1	0.6641	CTD-3088G3.2	16	11498611
cg03973622	-0.0232	0.0185	0.2101	--	0	0.004	1	0.9502	MSI2	17	55520759
cg26179530	-0.0238	0.019	0.2101	--	0	0.004	1	0.9478	AAK1	2	69766482
cg03528538	0.0233	0.0186	0.2101	++	0	0.006	1	0.9381	MUC6	11	1030347
cg09859794	-0.0338	0.027	0.2101	-+	34.7	1.531	1	0.216	PUF60	8	144911744
cg16017358	0.0237	0.0189	0.2101	+-	70.3	3.365	1	0.0666	HAT1;SLC25A12	2	172779282
cg03768451	0.0276	0.0221	0.2101	+-	58.8	2.429	1	0.1191	RP1-69D17.4;RP11-73O6.4	6	129874030
cg18135489	0.0314	0.0251	0.2101	++	0	0.257	1	0.6122		11	120874859
cg00425017	0.0407	0.0325	0.2101	++	0	0.008	1	0.9282	DTX4	11	58937679
cg25263559	0.029	0.0232	0.2101	++	0	0.045	1	0.8317	C19orf56;MORG1;WDR83;WDR83OS	19	12780830
cg06098693	-0.0464	0.037	0.2101	--	52.1	2.088	1	0.1485	ANO1	11	70002283
cg07895605	-0.0295	0.0235	0.2101	--	0	0.307	1	0.5796	FRMD6-AS2;FRMD6	14	52019913
cg08253363	0.0234	0.0187	0.2101	++	0	0.037	1	0.8475	EPS15L1	19	16529096
cg09236323	-0.0221	0.0176	0.2101	--	0	0.022	1	0.8816	TTLL5	14	76344398
cg17723475	-0.0332	0.0265	0.2101	-+	78.3	4.608	1	0.03182	GBE1	3	81777381
cg26141623	-0.0297	0.0237	0.2101	--	0	0.014	1	0.9067	PARD3	10	34692685
cg23110019	0.0227	0.0181	0.2101	++	0	0.206	1	0.6503	HRNBP3;RBFOX3	17	77181644
cg19513593	0.021	0.0168	0.2101	++	0	0.244	1	0.621	NOD2	16	50731011
cg07081770	0.0413	0.033	0.2101	++	0	0.077	1	0.7816	AC008060.8	7	155241685
cg21204433	0.0201	0.016	0.2101	+-	0	0.819	1	0.3654		19	39763662
cg26602314	-0.0425	0.0339	0.2101	--	0	0.101	1	0.7506	RP11-64J4.2	17	3289453
cg14715482	0.03	0.024	0.2101	+-	39	1.638	1	0.2005	2006-03-01	5	10377171
cg17485531	0.014	0.0112	0.2101	++	0	0.243	1	0.6219	USP49	6	41861990
cg11424763	0.0226	0.018	0.2101	++	40.7	1.687	1	0.194	ZGRF1	4	113514657
cg18903000	-0.0353	0.0281	0.2101	--	0	0.63	1	0.4275	LINC01558	6	168191299
cg00809908	0.0234	0.0187	0.2101	++	63.6	2.75	1	0.09725	RP4-706G24.1	1	25534225
cg08003686	0.0272	0.0217	0.2101	++	0	0.12	1	0.7287		7	138803912
cg15358153	-0.0198	0.0158	0.2101	+-	76.5	4.26	1	0.03901	DNAH1	3	52358762
cg17361163	-0.0253	0.0202	0.2101	-+	0	0.808	1	0.3686	EMID2	7	101006019
cg04726374	0.0258	0.0206	0.2101	++	0	0.421	1	0.5166	PTRF	17	40554519
cg12334705	-0.0494	0.0394	0.2101	--	0	0.578	1	0.4472	TGFB2;TGFB2-AS1;RP11-224O19.2	1	218519130
cg13808240	0.0332	0.0265	0.2101	++	76.5	4.259	1	0.03905		9	125109458
cg00283535	0.0355	0.0284	0.2101	++	0	0.148	1	0.7004	ANXA13	8	124749564
cg18941665	-0.025	0.0199	0.2101	--	0	0.282	1	0.5951	EIF2A;SERP1	3	150300618
cg08249097	-0.0503	0.0402	0.2101	--	0	0	1	0.9832	EHMT2	6	31862388
cg04215287	-0.0372	0.0297	0.2101	-+	0	0.413	1	0.5203	WWTR1	3	149310862
cg23482898	0.0177	0.0141	0.2101	++	0	0.084	1	0.7717	CAND2	3	12858887
cg06379095	-0.061	0.0486	0.2101	--	0	0.032	1	0.8577	RETN	19	7735239
cg25906096	-0.0297	0.0237	0.2101	-+	0	0.497	1	0.4809	ZBTB20;ZBTB20-AS1	3	114103067
cg09464487	0.0277	0.0221	0.2101	++	0	0.379	1	0.5382	ACTR6;RP11-175P13.3	12	100593423
cg24148368	0.0306	0.0244	0.2101	++	0	0.284	1	0.5941	FAAP20;C1orf86;AL590822.1;RP11-181G12.4	1	2145653
cg13345522	0.0318	0.0254	0.2101	++	0	0.337	1	0.5613		11	6776739
cg13683848	0.0325	0.0259	0.2101	++	0	0.003	1	0.9556		3	40960648
cg24523950	0.0297	0.0237	0.2101	++	0	0.053	1	0.8178	PIGM	1	160001329
cg18675902	-0.0326	0.026	0.2101	--	43.5	1.771	1	0.1833	MIR135A1;GLYCTK-AS1	3	52329510
cg06885290	-0.0332	0.0265	0.2101	--	17.7	1.216	1	0.2702	TFRC	3	195787322
cg05168674	-0.032	0.0256	0.2101	--	76.1	4.178	1	0.04095		2	145944041
cg24602134	-0.0197	0.0157	0.2101	--	0	0.661	1	0.4162	GRIK4	11	120479832
cg25499067	0.0277	0.0221	0.2101	+-	0	0.673	1	0.4119	NKX2-6	8	23559988
cg15626913	0.0376	0.03	0.2101	+-	81.9	5.522	1	0.01877	KIAA1217	10	24755359
cg09361819	0.0241	0.0192	0.2101	++	0	0.001	1	0.9761	ZNF608;RP11-436H11.5;RP11-436H11.6	5	124071822
cg12058501	0.0179	0.0142	0.2101	++	0	0.027	1	0.8686	KCNN3;RP11-274N19.2	1	154680385
cg08236831	0.043	0.0343	0.2101	++	16.3	1.194	1	0.2744	AC018731.3	2	152018130
cg06176876	0.015	0.012	0.2101	+-	54.3	2.19	1	0.1389	CDS2	20	5159289
cg19833317	-0.0262	0.0209	0.2101	--	0	0.483	1	0.4868	KIAA1462	10	30349729
cg09053420	0.0333	0.0266	0.2101	++	78.3	4.6	1	0.03197		2	18011875
cg27179424	-0.028	0.0224	0.2101	--	50	2	1	0.1573	HDLBP	2	242170329
cg20962824	-0.0209	0.0167	0.2102	--	36.3	1.571	1	0.2101	snoU13	3	197066614
cg05251952	-0.0305	0.0243	0.2102	-+	84.1	6.303	1	0.01205	TMEM192	4	166000605
cg23927725	0.0237	0.0189	0.2102	++	44.5	1.801	1	0.1796	LOC100133286;AP000688.14	21	37499659
cg25582051	-0.0368	0.0294	0.2102	--	0	0.013	1	0.9098	OSBPL1A	18	21978299
cg17530247	-0.0343	0.0274	0.2102	-+	0	0.792	1	0.3735	ARIH2;C3orf71	3	48955643
cg08558339	0.025	0.0199	0.2102	+-	14.9	1.175	1	0.2783		7	127777579
cg08907525	-0.0285	0.0227	0.2102	-+	0	0.953	1	0.3288	LRRC43;IL31	12	122659177
cg27032781	0.0226	0.018	0.2102	++	0	0.238	1	0.6253	DMGDH	5	78524363
cg08555832	0.0353	0.0281	0.2102	++	0	0.026	1	0.8718	RP5-1021I20.2	14	74298074
cg02703404	0.0388	0.031	0.2102	++	0	0.978	1	0.3226	EFCAB14-AS1;EFCAB14;KIAA0494;RP11-8J9.4	1	47152720
cg23815544	-0.0257	0.0205	0.2102	-+	82.2	5.622	1	0.01774	ABCC11	16	48266279
cg24834709	0.0376	0.03	0.2102	+-	0	0.727	1	0.3939	ZNF17	19	57922503
cg06382236	0.037	0.0295	0.2102	+-	7.9	1.085	1	0.2975	C7orf58	7	120627839
cg22075325	0.0238	0.019	0.2102	+-	29.3	1.414	1	0.2344	EVL	14	100484602
cg17935616	0.0284	0.0227	0.2102	++	0	0.039	1	0.8439	USP49	6	41774419
cg08423562	0.0304	0.0243	0.2102	+-	0	0.78	1	0.3773	FHL3	1	38466544
cg17959327	-0.0315	0.0251	0.2102	-+	0	0.748	1	0.3872		18	19745458
cg04530116	-0.0489	0.039	0.2102	--	0	0.562	1	0.4534	RPS27A;C2orf63	2	55459572
cg12666849	0.0309	0.0247	0.2102	++	0	0.538	1	0.4634	GALNT1	18	33190359
cg12765470	0.0373	0.0298	0.2102	++	0	0.001	1	0.9756	CEP128	14	81251316
cg12597112	0.0461	0.0368	0.2102	++	0	0.298	1	0.585	LOC388780;RP11-128M1.1	20	2187673
cg27066829	0.0231	0.0184	0.2102	++	0	0.374	1	0.5409	GPR108	19	6737003
cg08081485	0.0262	0.0209	0.2102	+-	0	0.457	1	0.4989	DTYMK	2	242617771
cg05883442	-0.0155	0.0123	0.2102	--	0	0.003	1	0.9567	ATP6V0D1	16	67476137
cg26104143	-0.0409	0.0326	0.2102	--	0	0.103	1	0.7481		4	41869579
cg19307233	0.0335	0.0268	0.2102	+-	0	0.529	1	0.4671	C1orf131;GNPAT	1	231377017
cg08582840	0.0293	0.0234	0.2102	+-	37.1	1.589	1	0.2075	ABR	17	932700
cg03833908	0.0246	0.0197	0.2102	++	66	2.94	1	0.08641	AXL	19	41736912
cg14768415	-0.0322	0.0257	0.2102	--	4.9	1.052	1	0.3051	FAM160A1	4	152406649
cg03379540	-0.0234	0.0187	0.2102	--	0	0.1	1	0.7517		1	234689759
cg20505338	-0.0356	0.0285	0.2102	--	0	0.138	1	0.7104	MFF	2	228191720
cg05218375	0.0335	0.0267	0.2102	++	0	0.079	1	0.7788	BDNF;RP11-587D21.4	11	27723218
cg04412904	0.0725	0.0578	0.2102	++	0	0.054	1	0.8154		16	9155445
cg15299536	-0.0173	0.0138	0.2102	-+	83.6	6.085	1	0.01363	WDR46	6	33255472
cg05638200	0.0207	0.0165	0.2102	++	0	0.133	1	0.7149	PLCXD3	5	41372068
cg19928597	0.0339	0.0271	0.2102	++	66.2	2.962	1	0.08522		7	73157383
cg21821755	0.0323	0.0258	0.2102	++	0	0.472	1	0.4922		7	88315898
cg16067781	-0.0262	0.0209	0.2102	--	0	0.074	1	0.7855	ATP5B;SNORD59A	12	57039048
cg24309215	0.0631	0.0504	0.2102	++	0	0.209	1	0.6479		12	121021560
cg10181615	-0.0306	0.0244	0.2102	-+	72.9	3.689	1	0.05478	ZNF302	19	35168365
cg03964233	-0.0345	0.0275	0.2102	--	0	0.046	1	0.8299	SYCP1	1	115396277
cg20159415	0.0239	0.0191	0.2102	++	0	0.322	1	0.5702	MAML3;MGST2	4	140659150
cg04865264	0.0254	0.0203	0.2102	++	24.3	1.322	1	0.2503	OVOL2	20	18038604
cg15303503	-0.0224	0.0179	0.2102	--	24.6	1.326	1	0.2495	CLRN1;CLRN1-AS1;RP11-166N6.2	3	150654689
cg00881257	0.0313	0.025	0.2102	++	8.4	1.092	1	0.296	RP11-447M12.2	9	137828892
cg26824467	-0.0244	0.0195	0.2102	--	47.2	1.894	1	0.1687	LASS6	2	169313695
cg22541520	-0.0282	0.0225	0.2102	-+	22.7	1.293	1	0.2555	AC073343.13	7	6703533
cg03275049	0.0349	0.0278	0.2102	++	0	0.185	1	0.6674		11	128287696
cg10673270	0.0218	0.0174	0.2102	+-	0	0.928	1	0.3353	MAP3K9	14	71191086
cg15712048	-0.0404	0.0322	0.2102	-+	0	0.501	1	0.4791		14	25620280
cg19629686	-0.0282	0.0225	0.2102	--	0	0.049	1	0.8252	MIR17HG;MIR17;MIR18A;RP11-282D2.2;RP11-282D2.3	13	92001575
cg16501625	-0.0372	0.0297	0.2102	-+	0	0.616	1	0.4325		16	54628759
cg22795185	0.0271	0.0217	0.2102	++	0	0.23	1	0.6315	RABGAP1L;RP11-160H22.5	1	174129340
cg16661362	-0.0179	0.0143	0.2102	--	0	0.126	1	0.7222	HPS4	22	26860374
cg14149680	0.0654	0.0522	0.2102	++	46.7	1.875	1	0.1709	TH	11	2187632
cg12081434	-0.0258	0.0206	0.2102	--	0	0.146	1	0.7021	LINC01100;IL12A-AS1;CTD-2049J23.3;CTD-2049J23.2	3	159744542
cg15566520	-0.0249	0.0199	0.2102	--	0	0.017	1	0.8973	ZFAND3	6	38068342
cg10624105	0.0225	0.0179	0.2102	++	70.4	3.382	1	0.06591	UBE2V1;TMEM189-UBE2V1	20	48729304
cg12024739	-0.0204	0.0163	0.2102	--	20.2	1.253	1	0.263		5	40485667
cg05718146	0.0351	0.028	0.2102	+-	0	0.54	1	0.4624	RP11-2E17.1	15	80544652
cg23289079	0.0428	0.0342	0.2102	+-	43.1	1.757	1	0.185	PRDM6	5	122430476
cg10010922	-0.0375	0.0299	0.2102	--	60.8	2.553	1	0.1101	GOLGA5	14	93260381
cg18798487	0.0396	0.0316	0.2102	++	0	0.164	1	0.6851		1	91087610
cg06299120	0.016	0.0128	0.2102	++	0	0	1	0.9961	MACROD1;RP11-21A7A.2	11	63845920
cg13789384	-0.0201	0.0161	0.2102	-+	60.4	2.528	1	0.1118	ATP2A3	17	3861627
cg03318314	0.0254	0.0203	0.2102	++	0	0.017	1	0.8949	MIR1182;FAM89A	1	231155737
cg22170618	0.0319	0.0255	0.2102	++	74.1	3.867	1	0.04923	CDK9	9	130548649
cg23457098	0.0299	0.0239	0.2102	++	0	0.285	1	0.5932	GHR	5	42516855
cg15393059	0.0279	0.0223	0.2102	++	19.5	1.242	1	0.2651	DAP3	1	155706539
cg02466572	0.0393	0.0314	0.2102	++	58.1	2.387	1	0.1224	CYP26C1	10	94826319
cg00426200	0.0378	0.0302	0.2102	++	37.5	1.6	1	0.2059		2	6210214
cg21429409	-0.0288	0.023	0.2102	-+	25.8	1.348	1	0.2456	COPS4	4	83956251
cg21243356	-0.0281	0.0224	0.2102	-+	15.6	1.185	1	0.2764	DLGAP1	18	3582726
cg13050979	-0.0181	0.0144	0.2102	--	0	0.242	1	0.6227	FAM3B;TMPRSS3	21	42691293
cg04750166	-0.0364	0.029	0.2102	--	0	0.031	1	0.8595	RPL18;SPHK2	19	49122316
cg23725583	0.0379	0.0303	0.2102	++	0	0.249	1	0.6175	ENPP2	8	120649714
cg10173831	0.0258	0.0206	0.2102	++	0	0.705	1	0.4011	MAPK8IP3	16	1796058
cg00973139	0.0273	0.0218	0.2102	++	0	0.019	1	0.8893	LOC102477328;CTC-347C20.2	5	71956052
cg10214615	0.0385	0.0307	0.2102	++	55.8	2.264	1	0.1324	LAMA4	6	112538702
cg02381385	0.0272	0.0217	0.2103	+-	45.8	1.845	1	0.1743	SIGLEC12	19	52005188
cg12837173	-0.0187	0.015	0.2103	--	0	0.103	1	0.7484		14	101595316
cg19936584	0.0221	0.0177	0.2103	+-	39.6	1.655	1	0.1982	CAMTA1;U1	1	7279389
cg16865777	0.0293	0.0234	0.2103	+-	45	1.819	1	0.1774	KIAA0195	17	73452602
cg06193043	0.0196	0.0156	0.2103	+-	45	1.818	1	0.1776	NPPA	1	11908199
cg06099087	0.0143	0.0114	0.2103	+-	0	0.737	1	0.3906	MROH1;HEATR7A	8	145254011
cg21501305	-0.0331	0.0264	0.2103	+-	84.6	6.513	1	0.01071	AC006372.4	7	157280713
cg19303239	-0.0321	0.0256	0.2103	--	0	0.008	1	0.9293	ST6GAL1	3	186729775
cg04616793	-0.0246	0.0196	0.2103	--	0	0.508	1	0.4761	C16orf68;METTL22	16	8738608
cg11195933	0.0295	0.0236	0.2103	++	0	0.013	1	0.9092	TGM3	20	2276526
cg19168575	0.0261	0.0208	0.2103	++	0	0.303	1	0.582	TXNRD1	12	104679896
cg08284066	0.0382	0.0305	0.2103	+-	1.4	1.014	1	0.3139		5	128793387
cg21368479	-0.0251	0.02	0.2103	--	0	0.054	1	0.8168		6	149415018
cg02571134	0.0321	0.0256	0.2103	++	0	0.532	1	0.4659		18	22407440
cg26658396	0.0197	0.0158	0.2103	+-	16.8	1.201	1	0.273	M1AP;C2orf65	2	74793740
cg08039576	-0.0227	0.0181	0.2103	--	0	0.421	1	0.5166		1	43739856
cg27258025	0.0408	0.0325	0.2103	++	0	0.187	1	0.6656	ZNF528	19	52900974
cg25043803	-0.0213	0.017	0.2103	--	15	1.176	1	0.2781	B4GALNT3	12	666788
cg13905148	-0.0189	0.0151	0.2103	-+	0	0.704	1	0.4015	RAD51B	14	69065430
cg18404346	0.018	0.0144	0.2103	++	0	0.317	1	0.5735	BRF1;PACS2	14	105775930
cg16495621	-0.0177	0.0142	0.2103	--	0	0.713	1	0.3986	ZC3H3	8	144582721
cg22268302	-0.0305	0.0243	0.2103	-+	0	0.207	1	0.6494		2	157287396
cg21336300	0.0337	0.0269	0.2103	++	0	0.511	1	0.4749	LRMP	12	25204332
cg13528873	-0.0185	0.0148	0.2103	--	0	0.629	1	0.4277	GMDS	6	1770669
cg08157446	0.0178	0.0142	0.2103	++	0	0.029	1	0.8644	NFATC1	18	77215491
cg22101903	0.0217	0.0173	0.2103	++	0	0.208	1	0.6486	ITFG1	16	47468662
cg27475365	-0.0582	0.0465	0.2103	--	0	0.123	1	0.7253	TPD52L1	6	125476259
cg05877530	0.0366	0.0292	0.2103	++	53.8	2.163	1	0.1414	CWF19L1	10	102027554
cg08171028	-0.0264	0.021	0.2103	--	0	0	1	0.9992		4	3882187
cg20721837	-0.0279	0.0223	0.2103	--	0	0.094	1	0.7592	GMDS	6	1626409
cg17946266	0.0282	0.0225	0.2103	++	0	0.001	1	0.9794	PHACTR1	6	12747208
cg12949530	0.0321	0.0256	0.2103	+-	0	0.686	1	0.4075	DIP2C	10	443720
cg02557933	0.0175	0.014	0.2103	-+	81.1	5.299	1	0.02134	SPEG;AC053503.11	2	220351040
cg15606604	0.0254	0.0203	0.2103	++	0	0.02	1	0.8862	L3MBTL3;RP11-73O6.4	6	130367430
cg02395280	0.0179	0.0143	0.2103	++	0	0.158	1	0.6914	PAQR5	15	69606596
cg16911576	-0.0222	0.0177	0.2103	--	0	0.05	1	0.8238	TNNT3	11	1957494
cg00980229	-0.0173	0.0138	0.2103	--	34.3	1.522	1	0.2174	FAM57B	16	30057712
cg23281154	0.0358	0.0286	0.2103	++	0	0.794	1	0.373	C6orf155;LINC00472	6	72130547
cg24885442	-0.0356	0.0284	0.2103	--	0	0.091	1	0.7629		8	1740059
cg25382108	0.0266	0.0212	0.2103	++	0	0.243	1	0.6218		6	125886483
cg05496768	0.0249	0.0199	0.2103	++	26.1	1.352	1	0.2449	C10orf11	10	77872288
cg11474135	-0.0232	0.0185	0.2103	--	68.8	3.204	1	0.07345	ANK2;RP11-650J17.1	4	113933301
cg10948979	-0.0172	0.0138	0.2103	--	39.1	1.642	1	0.2	C1orf95	1	226757996
cg01398016	0.0213	0.017	0.2103	++	0	0.196	1	0.6578	ESRRG	1	216922120
cg04423214	0.0302	0.0241	0.2103	++	50.6	2.023	1	0.1549	LHFPL3;RP11-203P23.1	7	104444707
cg21166676	-0.02	0.016	0.2103	--	0	0.073	1	0.7868	MMP20;RP11-817J15.2	11	102477441
cg08172780	0.0268	0.0214	0.2103	++	60.6	2.541	1	0.1109	UBQLN1;RP11-522I20.3	9	86323583
cg24856673	0.057	0.0455	0.2103	++	0	0.034	1	0.8545	CACNA2D4	12	2017134
cg20971054	0.0267	0.0213	0.2103	+-	42.8	1.749	1	0.1861		14	104797641
cg06840305	-0.0291	0.0233	0.2103	--	0	0.096	1	0.757	TMEM131	2	98409069
cg00916179	-0.0246	0.0196	0.2103	-+	0	0.385	1	0.5348	PLEKHH2	2	43992805
cg07532155	-0.04	0.0319	0.2103	--	0	0.489	1	0.4844	PTPRF	1	43996438
cg04925205	0.0301	0.024	0.2103	+-	83.1	5.903	1	0.01512		5	35383328
cg18021806	0.0267	0.0213	0.2103	++	0	0.723	1	0.3952	SOHLH2;CCDC169-SOHLH2	13	36789681
cg01211852	-0.027	0.0216	0.2103	--	0	0.382	1	0.5364		8	144471653
cg16098750	0.0309	0.0247	0.2103	+-	38.2	1.617	1	0.2035	FAM166A	9	140141463
cg14186944	-0.0293	0.0234	0.2103	-+	63	2.7	1	0.1004		9	98335074
cg24085930	0.0386	0.0308	0.2103	++	0	0.205	1	0.6508	ZNF385D	3	21832523
cg12575438	0.0376	0.03	0.2103	+-	0	0.655	1	0.4185	MGMT	10	131264846
cg26510796	0.0173	0.0138	0.2103	+-	68.9	3.218	1	0.07285	C1QTNF1;C1QTNF1-AS1	17	77018772
cg06135689	0.0288	0.023	0.2103	++	63.6	2.745	1	0.09755		17	35085060
cg05698294	-0.0462	0.0369	0.2103	-+	0	0.742	1	0.3889	AC019118.2	2	3063249
cg17259143	-0.0262	0.0209	0.2103	--	54.5	2.197	1	0.1383	TRIM40	6	30114039
cg24291279	-0.0275	0.022	0.2103	-+	86.9	7.642	1	0.005703	EXOC2	6	529341
cg13736004	-0.0232	0.0185	0.2103	--	0	0.528	1	0.4676	BCAT1	12	24974836
cg24788028	0.0269	0.0215	0.2103	++	0	0.014	1	0.9068	ZNF536	19	30869034
cg18897826	0.0356	0.0284	0.2103	++	66.7	2.999	1	0.08333		4	131484468
cg03032464	0.048	0.0383	0.2103	++	0	0.431	1	0.5117	ADAT1	16	75657600
cg24576201	0.0383	0.0306	0.2103	++	0	0.488	1	0.485	YAP1	11	102097523
cg24420884	-0.0184	0.0147	0.2103	--	0	0.577	1	0.4473	ACOT7	1	6414538
cg26358105	0.0263	0.021	0.2103	++	0	0.056	1	0.8121		5	156247415
cg07614793	0.0249	0.0199	0.2103	++	0	0.035	1	0.8525	TRAV8-1	14	22264907
cg03745912	-0.0268	0.0214	0.2103	-+	55	2.222	1	0.1361	SFXN4	10	120924721
cg02919816	0.0202	0.0162	0.2103	++	0	0.144	1	0.7045		5	171930099
cg13581832	-0.025	0.02	0.2103	--	0	0.141	1	0.7078	IL17RE	3	9943937
cg18285844	-0.0233	0.0186	0.2103	--	0	0.281	1	0.5961	C1QTNF6	22	37595316
cg23067221	-0.0274	0.0219	0.2103	--	0	0.022	1	0.8826		1	18385539
cg24037934	-0.0178	0.0142	0.2104	--	0	0.067	1	0.796		3	125153471
cg03929754	0.0436	0.0348	0.2104	+-	50.6	2.025	1	0.1547	C5orf66;CTC-203F4.1;CTC-349C3.1	5	134481881
cg27183188	0.0439	0.0351	0.2104	+-	77.6	4.466	1	0.03457	ALDOC	17	26904121
cg07895381	0.0466	0.0372	0.2104	+-	0	0.202	1	0.6533	GPATCH8	17	42541896
cg08972273	0.0325	0.0259	0.2104	+-	0	0.627	1	0.4284	CDC42SE2	5	130588660
cg02728280	-0.0172	0.0138	0.2104	--	0	0.187	1	0.6653	CIDEC	3	9921382
cg17544639	0.037	0.0295	0.2104	++	29.4	1.417	1	0.2339	NDUFB8;HIF1AN;RP11-411B6.6	10	102289693
cg21757951	0.0445	0.0355	0.2104	++	0	0.234	1	0.6283	RP11-326C3.12	11	326987
cg23458898	-0.043	0.0343	0.2104	--	0	0.204	1	0.6512	JAKMIP3	10	133961710
cg06581317	-0.0325	0.026	0.2104	--	0	0.253	1	0.6146	PREX1	20	47259326
cg04035713	0.028	0.0224	0.2104	++	0	0.308	1	0.5791	MOB4;HSPE1-MOB4	2	198379077
cg24941763	0.0321	0.0256	0.2104	+-	49.8	1.993	1	0.158	PTPRB;PTPRR	12	71032219
cg04773977	0.0221	0.0176	0.2104	++	35.7	1.556	1	0.2123	RAD51B	14	69064995
cg10091811	0.0161	0.0129	0.2104	++	0	0.002	1	0.9672	TBCD	17	80878849
cg18958185	-0.0331	0.0264	0.2104	--	0	0.019	1	0.8896	TBC1D1	4	38025402
cg02297226	-0.0214	0.0171	0.2104	--	0	0.121	1	0.7278		9	91428853
cg25019025	-0.036	0.0288	0.2104	-+	0	0.378	1	0.5384	RPS6KA2	6	167012164
cg26908340	0.0365	0.0291	0.2104	+-	0	0.393	1	0.5308	LOC101929528;RP11-716D16.1	8	59185821
cg03062595	0.0297	0.0237	0.2104	++	0	0	1	0.9942		1	40374211
cg24064079	-0.0265	0.0211	0.2104	--	0	0.25	1	0.6169	CFAP221;AC069154.2	2	120301053
cg17898069	-0.0243	0.0194	0.2104	--	32.2	1.476	1	0.2245	SLC35F3	1	234445489
cg01107874	0.0279	0.0223	0.2104	++	0	0.686	1	0.4075	C10orf41;ZNF503-AS2	10	77165618
cg19533955	-0.0197	0.0158	0.2104	--	51.7	2.069	1	0.1504	C3orf26;FILIP1L	3	99790878
cg07250315	-0.0196	0.0156	0.2104	-+	79.3	4.836	1	0.02788	IL1B	2	113592034
cg08467512	-0.0315	0.0251	0.2104	-+	0	0.738	1	0.3903	GPRC5A	12	13044556
cg05157492	-0.027	0.0216	0.2104	-+	13.3	1.154	1	0.2828	CLIC1;DDAH2	6	31698734
cg18194535	0.019	0.0152	0.2104	+-	63.8	2.76	1	0.09666	LOC154822;AC004863.6	7	158800132
cg02859217	0.0174	0.0139	0.2104	++	0	0.059	1	0.8082	MCF2L	13	113547854
cg09492375	-0.046	0.0367	0.2104	--	0	0.014	1	0.9059	HCG25	6	33216435
cg17783135	0.025	0.02	0.2104	++	0	0.121	1	0.7276	C3orf21;XXYLT1	3	194876491
cg13813744	0.0176	0.014	0.2104	++	0	0.218	1	0.6408		6	361123
cg10453502	-0.029	0.0231	0.2104	--	58.9	2.431	1	0.119	NKD2	5	1037979
cg04340318	0.0364	0.029	0.2104	+-	68.8	3.202	1	0.07353		9	18460169
cg23104549	-0.0439	0.035	0.2104	-+	72.1	3.59	1	0.05814	AGK	7	141254379
cg26736796	0.0239	0.0191	0.2104	++	0	0.057	1	0.8118	ST13;XPNPEP3	22	41253182
cg15638437	-0.0262	0.0209	0.2104	--	0	0.264	1	0.6076	SMAP1	6	71427038
cg11760303	0.0336	0.0268	0.2104	++	82	5.564	1	0.01834	C12orf76	12	110512449
cg23375725	0.0172	0.0137	0.2104	+-	69.9	3.32	1	0.06843	SLIT1;ARHGAP19	10	98899931
cg13967697	0.0479	0.0382	0.2104	+-	0	0.834	1	0.3611	EMB	5	49733066
cg01614308	0.0226	0.0181	0.2104	+-	0	0.956	1	0.3283	LINC00702	10	4257321
cg13984169	0.0245	0.0196	0.2104	++	0	0.122	1	0.7268	CAPN2	1	223933792
cg10414637	0.0294	0.0235	0.2104	++	0	0.034	1	0.8528	BACH1-IT2;BACH1-AS1;BACH1	21	30743682
cg24963041	0.0401	0.032	0.2104	++	0	0.003	1	0.9565	MMP7	11	102402413
cg07352639	0.0203	0.0162	0.2104	++	0	0.008	1	0.9274	MGLL	3	127541222
cg02203039	0.0259	0.0207	0.2104	++	0	0.011	1	0.9158	RP11-718O11.1	15	46119790
cg27664390	0.0241	0.0192	0.2104	++	0	0.029	1	0.8642	SLTM;RNF111	15	59171928
cg12575771	0.0495	0.0395	0.2104	++	0	0.184	1	0.6676	IL9	5	135231577
cg10843426	0.0302	0.0241	0.2104	++	0	0.101	1	0.7505	7SK	1	81717349
cg14513570	-0.0393	0.0314	0.2104	--	0	0.198	1	0.6561	DAPL1	2	159650764
cg22050281	-0.026	0.0208	0.2104	-+	26	1.351	1	0.2451	DR1;RP4-717I23.3	1	93811356
cg18638257	-0.017	0.0136	0.2104	--	0	0	1	0.9963	FAM149B1;DNAJC9	10	74988294
cg00871124	0.0292	0.0233	0.2104	+-	24.3	1.32	1	0.2506	GRID2IP	7	6563852
cg02566861	0.0306	0.0244	0.2104	++	0	0.053	1	0.8184	LOC404266;HOXB6;AC103702.1;HOXB-AS3;HOXB3	17	46679516
cg07727721	-0.0259	0.0207	0.2104	--	0	0.317	1	0.5733	TADA2B	4	7056580
cg16046891	0.0216	0.0173	0.2104	+-	0	0.573	1	0.4491	KCNA2	1	111175165
cg21194015	0.0399	0.0318	0.2104	+-	63.7	2.752	1	0.09715	PHF15	5	133861720
cg04187632	0.0473	0.0378	0.2104	+-	0	0.785	1	0.3756		9	122174774
cg12030232	0.0187	0.0149	0.2104	++	0	0	1	0.9969	TRIM24;snoU13	7	138168639
cg25106148	-0.0234	0.0187	0.2104	--	0	0.923	1	0.3368	TSNAX;TSNAX-DISC1;RP11-295G20.2	1	231664890
cg21722655	0.0317	0.0253	0.2104	++	0	0.255	1	0.6134	YBX2	17	7197878
cg00763090	-0.0278	0.0222	0.2104	--	0	0.385	1	0.5351	CHAD;ACSF2	17	48542715
cg22402053	-0.0287	0.0229	0.2104	--	0	0.013	1	0.9101	C1orf92;LRRC71	1	156897540
cg05180412	-0.031	0.0247	0.2104	--	39.2	1.646	1	0.1995	ROBO2	3	77146227
cg09183284	0.0279	0.0223	0.2104	++	0	0.008	1	0.9299	NPR3	5	32688050
cg05026135	0.029	0.0231	0.2104	++	0	0.062	1	0.804		19	30713427
cg01533059	0.0332	0.0265	0.2104	+-	0	0.389	1	0.5329		4	75845113
cg11687681	0.0402	0.0321	0.2104	++	27.1	1.373	1	0.2414	WBSCR17	7	70599516
cg16030814	-0.0496	0.0396	0.2104	--	0	0.006	1	0.9396	RN5S409;RN5S408	16	34969730
cg25231009	-0.0362	0.0289	0.2104	--	39.7	1.658	1	0.1978	GLOD4	17	674769
cg09962377	-0.0243	0.0194	0.2104	--	75.3	4.042	1	0.04437	RAB11FIP3	16	522007
cg26652971	0.0341	0.0272	0.2104	++	0	0.636	1	0.4253		20	57694672
cg22790205	-0.0337	0.0269	0.2104	-+	0	0.764	1	0.3822	GNG2	14	52313420
cg09892910	0.0233	0.0186	0.2104	+-	0	0.211	1	0.6459	NUFIP1	13	45556867
cg06346464	0.0241	0.0193	0.2104	++	7	1.075	1	0.2998	MEI1;Y_RNA	22	42142008
cg03695699	-0.0242	0.0193	0.2104	--	0	0.005	1	0.9462	KIAA1919;RP11-428F8.2	6	111580364
cg05887890	0.021	0.0168	0.2104	++	0	0.109	1	0.7413	RPTOR	17	78857011
cg26311995	-0.0278	0.0222	0.2104	--	77.3	4.405	1	0.03584	TRIM26	6	30157807
cg18458295	0.0427	0.0341	0.2104	+-	0	0.274	1	0.6009	ZNF408;ARHGAP1	11	46722285
cg19191500	-0.0394	0.0314	0.2105	-+	0	0.584	1	0.4448	ENOX1	13	44361640
cg03380729	-0.0211	0.0168	0.2105	--	0	0.014	1	0.9065		16	11490190
cg15442538	0.0234	0.0187	0.2105	+-	69.4	3.263	1	0.07086	CADM3;ACKR1;CADM3-AS1;DARC;CTA-134P22.2	1	159172927
cg24450312	-0.0223	0.0178	0.2105	-+	0	0.579	1	0.4466	RASSF5	1	206681158
cg17903013	0.0331	0.0264	0.2105	++	0	0.202	1	0.6533	NOVA2	19	46457689
cg18974949	-0.0269	0.0215	0.2105	--	0	0.044	1	0.8334		5	90515112
cg12469421	-0.0273	0.0218	0.2105	-+	0	0.666	1	0.4145	TRIP4;Y_RNA	15	64737547
cg18452973	0.0302	0.0241	0.2105	++	0	0.01	1	0.9217		12	3446004
cg05213673	-0.0312	0.0249	0.2105	-+	0	0.831	1	0.3619	IP6K2	3	48750699
cg04963105	-0.0241	0.0192	0.2105	--	0	0.25	1	0.6174	AC116345.1	5	72450066
cg26634490	0.0332	0.0265	0.2105	++	0	0.374	1	0.5411	RN5S318	10	55217699
cg27037565	0.0213	0.017	0.2105	++	0	0.002	1	0.9646	DNAJC6	1	65730293
cg03662532	0.0251	0.0201	0.2105	++	0	0.012	1	0.9128	SERINC2	1	31882150
cg09328444	0.0244	0.0195	0.2105	++	0	0.012	1	0.9114	WDR27	6	169901471
cg03941625	0.0227	0.0181	0.2105	++	0	0.233	1	0.6293	SSU72	1	1480603
cg24120049	0.0222	0.0177	0.2105	++	0	0.708	1	0.4002	DHX37	12	125454302
cg22221575	-0.0316	0.0253	0.2105	--	0	0.1	1	0.752	PCYT1A;AC069257.9	3	195965369
cg23296032	0.0258	0.0206	0.2105	+-	48.8	1.953	1	0.1623		5	2329634
cg17211793	0.035	0.028	0.2105	++	76.1	4.179	1	0.04092	LOC102723385;RP11-626G11.5;RP11-626G11.1	16	19077237
cg25422411	-0.0196	0.0156	0.2105	-+	0	0.737	1	0.3905		17	51707681
cg25845916	-0.0244	0.0194	0.2105	--	0	0.159	1	0.6901	SDC2	8	97591164
cg13331383	-0.0382	0.0305	0.2105	--	0	0.309	1	0.578	TMEM203;NDOR1	9	140100234
cg05423480	0.0133	0.0106	0.2105	++	64.1	2.787	1	0.09504	AC069368.3	15	65189594
cg08188368	0.0411	0.0328	0.2105	+-	0	0.963	1	0.3264	GIGYF2	2	233680285
cg09725727	-0.0439	0.0351	0.2105	-+	0	0.221	1	0.6384	EXOC4	7	133112459
cg21219880	0.0208	0.0166	0.2105	++	0	0.494	1	0.482	CHN2;CPVL	7	29236377
cg25936119	0.0274	0.0219	0.2105	++	0	0.035	1	0.8511	ATXN7	3	63897371
cg01843946	0.0368	0.0293	0.2105	++	0	0.07	1	0.791	RP11-964E11.2	14	37124434
cg02993630	0.0453	0.0362	0.2105	++	0	0.075	1	0.7841	MIR760;RP4-561L24.3;BCAR3	1	94311961
cg20475983	-0.0309	0.0247	0.2105	--	0	0.178	1	0.6728		12	42332113
cg24504094	0.0214	0.0171	0.2105	+-	0	0.541	1	0.4622	UPF2	10	12077957
cg10530767	-0.031	0.0248	0.2105	--	0	0.382	1	0.5364	MIR142	17	56409028
cg09698655	-0.0283	0.0226	0.2105	--	41	1.695	1	0.1929	AP3B2	15	83378321
cg10835584	0.0328	0.0262	0.2105	++	0	0.394	1	0.5302	ONECUT2	18	55108852
cg04149272	0.0312	0.0249	0.2105	++	0	0.197	1	0.657	PLCE1	10	96084570
cg03874653	-0.0242	0.0194	0.2105	-+	46.6	1.874	1	0.171	MYLK	3	123380206
cg22352397	-0.0274	0.0218	0.2105	--	0	0.054	1	0.8155		3	79987556
cg05039004	0.0433	0.0346	0.2105	++	0	0.2	1	0.6544	PTPRU	1	29586299
cg15709925	0.0166	0.0133	0.2105	+-	0	0.672	1	0.4125	TFAP4	16	4323080
cg10497447	0.0256	0.0204	0.2105	++	0	0.013	1	0.9109		13	77427321
cg15662508	0.0234	0.0187	0.2105	+-	75.5	4.077	1	0.04347		5	133443366
cg04221387	0.0374	0.0299	0.2105	++	0	0.203	1	0.6525	ALPK1	4	113276997
cg23657043	-0.0221	0.0176	0.2105	--	0	0.436	1	0.5093	PIP4K2A	10	22898863
cg17719402	0.0302	0.0241	0.2105	++	0	0.007	1	0.9327	THBS2;XXyac-YX65C7_A.2	6	169622555
cg06647930	0.0395	0.0315	0.2105	++	0	0	1	0.9834	PRR5-ARHGAP8	22	45135965
cg08592234	0.0467	0.0373	0.2105	+-	80.2	5.038	1	0.02479		13	112895794
cg17634588	0.0382	0.0305	0.2105	+-	71.3	3.486	1	0.06189	EIF2C2	8	141646421
cg01605075	0.0265	0.0212	0.2105	++	23.6	1.309	1	0.2526	ALOX5	10	45871700
cg02152265	0.027	0.0216	0.2105	++	25.6	1.343	1	0.2464	USE1	19	17324656
cg27303585	-0.0355	0.0284	0.2105	--	0	0.11	1	0.7405	FASTKD1	2	170429723
cg10054631	-0.0504	0.0402	0.2105	--	0	0.204	1	0.6518	GRIP2	3	14582223
cg03649060	-0.0184	0.0147	0.2105	--	0	0.447	1	0.5037	ELOF1	19	11665451
cg26011809	-0.0286	0.0229	0.2105	-+	55.8	2.263	1	0.1325	C12orf23	12	107351005
cg24649229	0.0384	0.0307	0.2105	+-	16.9	1.204	1	0.2726	CDK19;AMD1	6	111137469
cg05708079	0.0389	0.0311	0.2105	+-	0	0.275	1	0.5997	LOC338758;ATP2B1	12	90102477
cg11351837	-0.0226	0.018	0.2105	+-	78.4	4.636	1	0.0313	SLC46A1	17	26732272
cg22124590	-0.0294	0.0235	0.2105	-+	0	0.598	1	0.4393	HEY2	6	126081226
cg02896073	0.0314	0.025	0.2105	+-	0	0.823	1	0.3644	NOL4	18	31799784
cg03555909	0.0394	0.0315	0.2105	+-	0	0.706	1	0.4007	TMEM109;RP11-881M11.1	11	60682030
cg01332637	-0.0389	0.0311	0.2105	--	0	0.65	1	0.4201	CREB5	7	28429640
cg16957502	0.04	0.0319	0.2105	++	0	0.17	1	0.6797	SOX5	12	24049864
cg06881239	0.0193	0.0154	0.2105	++	0	0.007	1	0.9318	PIRT	17	10741502
cg17406148	-0.0303	0.0242	0.2105	--	0	0.022	1	0.8826	RUNDC3B;ABCB1	7	87257356
cg08681856	0.0669	0.0534	0.2105	++	0	0.003	1	0.9534	KLK4	19	51411737
cg11020894	0.0253	0.0202	0.2105	++	0	0.211	1	0.6461	ST6GAL1	3	186659238
cg26312662	-0.059	0.0471	0.2105	--	0	0.393	1	0.5307	KCNIP4	4	21207551
cg26784276	-0.0184	0.0147	0.2105	--	0	0.117	1	0.7319	PHF23	17	7142991
cg14642338	-0.0542	0.0433	0.2105	-+	2.3	1.024	1	0.3116	PAMR1	11	35547903
cg04689379	0.0327	0.0261	0.2105	++	0	0.016	1	0.898	GIPR	19	46171262
cg22153114	-0.0233	0.0186	0.2105	-+	7.4	1.08	1	0.2986	WNT1	12	49372376
cg08199594	-0.0339	0.0271	0.2105	--	0	0.747	1	0.3875		16	53463128
cg05894948	0.0296	0.0236	0.2105	++	0	0.613	1	0.4335	SCN1B	19	35523468
cg09296730	0.0302	0.0241	0.2105	++	0	0.502	1	0.4785	VARS2	6	30885567
cg11707031	0.0175	0.014	0.2105	++	0	0.133	1	0.7158	PEBP4;RP11-459E5.1	8	22602401
cg10337377	-0.0307	0.0245	0.2105	-+	0	0.638	1	0.4246		16	55746561
cg03765846	0.0347	0.0277	0.2106	++	0	0.142	1	0.7059	PPM1L	3	160681137
cg14453978	-0.0293	0.0234	0.2106	--	0	0.085	1	0.7704	PDGFA	7	556845
cg13521687	0.033	0.0264	0.2106	+-	0	0.424	1	0.5151		4	176934743
cg22018784	-0.0209	0.0167	0.2106	--	0	0.005	1	0.9443	FANCC	9	98079448
cg02114831	-0.0172	0.0138	0.2106	--	0	0.285	1	0.5936	LRCH4;ZASP	7	100172801
cg18866797	-0.0266	0.0212	0.2106	--	0	0.146	1	0.7026	GM2A	5	150634435
cg00118881	0.0195	0.0156	0.2106	++	0	0.023	1	0.8806		1	97308848
cg01923873	0.0491	0.0392	0.2106	++	25	1.333	1	0.2483		4	154049200
cg06750596	0.0246	0.0196	0.2106	++	0	0.047	1	0.8291	SLC14A2	18	42964966
cg22789618	0.0253	0.0202	0.2106	++	0.8	1.008	1	0.3153	SORL1	11	121461566
cg24626003	-0.0461	0.0368	0.2106	--	0	0.096	1	0.7562	ARFIP2;FXC1	11	6502573
cg04836792	-0.0418	0.0334	0.2106	--	0	0.408	1	0.5231	ABI2	2	204192791
cg05225012	0.1078	0.0861	0.2106	++	0	0.008	1	0.9267		2	96055346
cg23026228	0.022	0.0176	0.2106	++	0	0.384	1	0.5352		6	159739091
cg20264482	0.0223	0.0178	0.2106	++	0	0.043	1	0.8365	LINC00968;RP11-16M8.2	8	57472110
cg18765751	0.0182	0.0145	0.2106	++	0	0.054	1	0.8164	RP11-798K23.1	5	178882292
cg16695913	0.0265	0.0212	0.2106	++	57.6	2.36	1	0.1245		8	1295707
cg05671762	-0.026	0.0208	0.2106	-+	8.4	1.092	1	0.296	MACF1	1	39571727
cg07100413	0.0234	0.0187	0.2106	++	0	0.766	1	0.3815	UBE2QL1	5	6454952
cg00367327	-0.0267	0.0213	0.2106	--	0	0.052	1	0.8194	PARVB	22	44419885
cg18154679	0.0246	0.0197	0.2106	++	0	0.04	1	0.8413		3	14441256
cg00362214	-0.0286	0.0229	0.2106	--	0	0.317	1	0.5732	OPA1	3	193406767
cg01855878	-0.0316	0.0252	0.2106	-+	0	0.991	1	0.3195	SCLY;UBE2F-SCLY;RP11-526L8.1	2	238968720
cg09949429	0.0435	0.0348	0.2106	+-	0	0.594	1	0.4409	NAA25	12	112546703
cg20094506	-0.0254	0.0203	0.2106	--	0	0.24	1	0.6241	GPC1	2	241405084
cg01389409	-0.0212	0.017	0.2106	--	0	0.125	1	0.7238	ZNF786	7	148768541
cg11072899	-0.0343	0.0274	0.2106	--	0	0.221	1	0.6379	ORC3	6	88315970
cg17921026	0.0322	0.0257	0.2106	++	0	0.395	1	0.5296	GLYATL1;RP11-780O24.2	11	58694920
cg27368511	0.0381	0.0304	0.2106	++	75.1	4.019	1	0.04498	C5orf54	5	159826822
cg15284151	-0.04	0.0319	0.2106	--	48.9	1.957	1	0.1619	TRPC4	13	38357421
cg01161312	0.0308	0.0246	0.2106	++	0	0.066	1	0.7979	ANKIB1	7	91938717
cg00922073	-0.025	0.0199	0.2106	--	0	0.407	1	0.5234	ING1;CARS2	13	111364588
cg24226590	0.0227	0.0182	0.2106	++	0	0.035	1	0.8517	OSBPL5	11	3186977
cg11783944	-0.0203	0.0162	0.2106	-+	64.5	2.817	1	0.09327	SGSM1;SNORD56	22	25297885
cg07048649	-0.0427	0.0341	0.2106	--	68.6	3.183	1	0.07443	FADS6	17	72890079
cg14851701	0.0207	0.0165	0.2106	++	0	0.002	1	0.9604	RP13-507P19.2	12	131831956
cg11738192	-0.0354	0.0283	0.2106	--	0	0.307	1	0.5798		8	116221395
cg01159159	0.0313	0.025	0.2106	++	0	0.073	1	0.7876	AC012593.1	2	35339791
cg25526061	-0.0261	0.0209	0.2106	--	0	0.339	1	0.5605	ADAM8	10	135088451
cg01950163	0.0202	0.0161	0.2106	+-	47	1.886	1	0.1696	NEDD4L	18	55786098
cg04543026	-0.0224	0.0179	0.2106	--	0	0.261	1	0.6093	CSF1	1	110453888
cg19390821	-0.0302	0.0241	0.2106	--	0	0.043	1	0.8362	COQ10A	12	56661130
cg16561392	-0.0275	0.0219	0.2106	-+	25.4	1.341	1	0.2468	ANKFY1	17	4098308
cg22119716	0.0442	0.0353	0.2106	++	73.3	3.749	1	0.05283		2	3497214
cg25580812	0.0181	0.0145	0.2106	-+	84.5	6.471	1	0.01096	IGFBP7-AS1;RP11-12A1.1	4	58023854
cg20658466	-0.0301	0.0241	0.2106	--	0	0.001	1	0.9745	AC023669.1	7	46330719
cg25880324	0.0183	0.0146	0.2106	++	0	0.303	1	0.5818		3	5364822
cg09498014	0.023	0.0184	0.2106	++	0	0.221	1	0.6383	AGPAT4	6	161575585
cg25001140	-0.0392	0.0313	0.2106	-+	22.5	1.29	1	0.256		2	61990915
cg22741358	0.0326	0.026	0.2106	++	72.9	3.692	1	0.05466	RP11-875H7.5	3	55539437
cg25444641	0.0283	0.0226	0.2106	++	0	0.138	1	0.7107	PHB	17	47491532
cg07077507	0.0222	0.0177	0.2106	++	0	0.173	1	0.6775	TTC8	14	89290791
cg19449579	0.0264	0.0211	0.2106	++	0	0.178	1	0.6729	RCAN3AS;RCAN3	1	24828828
cg20269582	-0.0257	0.0205	0.2106	-+	78.3	4.614	1	0.03171	GTF3C1	16	27541618
cg14617982	0.0262	0.021	0.2106	+-	0	0.892	1	0.3448	ARFGAP3	22	43216746
cg19876983	-0.043	0.0343	0.2106	-+	51.5	2.062	1	0.151	ABCG5	2	44045853
cg25749966	0.0402	0.0321	0.2106	+-	0	0.307	1	0.5798	BAP1;PHF7	3	52443976
cg15144467	0.0254	0.0203	0.2106	+-	0	0.888	1	0.346	LAMA2;RP11-73O6.4	6	129832540
cg09360715	-0.0325	0.026	0.2106	-+	15	1.177	1	0.278	SEPHS1	10	13389395
cg01844717	-0.0208	0.0166	0.2106	--	0	0	1	0.9951	MGST2;MAML3	4	140651971
cg09096537	0.0259	0.0207	0.2106	++	0	0.462	1	0.4969		6	139714261
cg04477203	-0.0265	0.0211	0.2106	-+	90	10.016	1	0.001552	ARAP3	5	141061883
cg05926784	-0.0239	0.0191	0.2106	--	0	0.106	1	0.7444	RFX1	19	14073277
cg14935221	-0.0258	0.0206	0.2106	--	31.7	1.464	1	0.2263		1	8357606
cg01732224	0.0258	0.0206	0.2106	++	0	0.198	1	0.6565	OR51D1	11	4659876
cg05457822	0.0217	0.0174	0.2106	++	0	0.521	1	0.4704	LAMA5	20	60890096
cg07572223	0.0261	0.0209	0.2106	++	0	0.017	1	0.8973	TTC18	10	75114512
cg08214995	0.0303	0.0242	0.2106	++	0	0.765	1	0.3817	HS3ST2	16	22826243
cg19820372	0.0255	0.0203	0.2106	++	0	0.206	1	0.6499	LAYN	11	111411216
cg11409579	-0.0311	0.0248	0.2106	--	61.2	2.576	1	0.1085	AC083843.1	8	135807586
cg02420010	0.0397	0.0317	0.2106	+-	12.4	1.141	1	0.2854	H2AFY2	10	71812265
cg10200629	0.0346	0.0276	0.2106	++	0	0.012	1	0.9116	HMGA1	6	34205665
cg18271237	-0.0364	0.0291	0.2106	--	0	0.152	1	0.6966	RP13-20L14.1	17	80340535
cg22723458	-0.0243	0.0194	0.2106	--	0	0.373	1	0.5413	DPEP1	16	89680069
cg11206506	0.0394	0.0314	0.2106	++	68.3	3.151	1	0.07587		18	28509936
cg23121993	0.0311	0.0249	0.2106	++	59.1	2.443	1	0.118	IRX4;CTD-2194D22.3	5	1883954
cg01004457	0.0438	0.035	0.2106	+-	45.6	1.839	1	0.1751	OR10H3	19	15851571
cg06084843	0.0249	0.0199	0.2106	++	0	0.117	1	0.7325	C14orf37	14	58595679
cg13585073	-0.0147	0.0118	0.2106	--	0	0.125	1	0.724	SMG5	1	156221551
cg04986567	0.0466	0.0372	0.2106	++	0	0.177	1	0.6738		9	128776861
cg04391716	0.0279	0.0223	0.2106	++	0	0.24	1	0.6243		10	38017954
cg21231262	-0.0663	0.053	0.2106	-+	0	0.459	1	0.498		9	122521448
cg03239279	0.0218	0.0174	0.2106	++	0	0.009	1	0.9224	FIS1;CLDN15	7	100883248
cg23186952	-0.0319	0.0255	0.2106	--	0	0.119	1	0.7304	ZFP91;ZFP91-CNTF	11	58384274
cg06004967	-0.0265	0.0212	0.2106	--	0	0.464	1	0.4959	DPH6;ATPBD4	15	35771857
cg21261403	0.0412	0.0329	0.2106	++	0	0.056	1	0.8123	GNAT3;CD36	7	80102452
cg14379700	0.0199	0.0159	0.2106	++	45.4	1.831	1	0.176	SNCAIP	5	121757638
cg02426325	-0.0241	0.0193	0.2106	-+	0	0.656	1	0.4179	D2HGDH	2	242702120
cg09663111	0.0254	0.0203	0.2106	++	0	0.091	1	0.7627	C20orf85	20	56725876
cg21361322	-0.0292	0.0233	0.2106	-+	23.9	1.313	1	0.2518	SELM;RP3-412A9.11;MTMR3	22	31500896
cg01801814	0.035	0.028	0.2106	++	0	0.074	1	0.7858	FMN2	1	240515578
cg21638053	-0.042	0.0336	0.2107	-+	0	0.563	1	0.4532	ITGA1	5	52127619
cg14200846	-0.0464	0.0371	0.2107	--	2.4	1.024	1	0.3115	SALL3	18	76744969
cg22648099	-0.0233	0.0186	0.2107	--	0	0	1	0.9867	EPHB2	1	23107250
cg02580948	-0.02	0.016	0.2107	-+	0	0.039	1	0.844		19	15027830
cg11081415	-0.0294	0.0235	0.2107	--	0	0.268	1	0.6046	C21orf67;C21orf70	21	46360354
cg16884826	0.0302	0.0242	0.2107	++	0	0	1	0.9971		20	31850587
cg21390007	-0.031	0.0248	0.2107	--	0	0.045	1	0.8316	FAM19A4;RN5S135	3	68932017
cg27334224	-0.0434	0.0347	0.2107	--	0	0.047	1	0.8284	BUD31	7	99013773
cg09426810	-0.0424	0.0338	0.2107	-+	54.3	2.187	1	0.1391	NCRNA00200;LINC00200	10	1205565
cg02798809	0.0257	0.0205	0.2107	++	0	0.198	1	0.6559	PPP6R2	22	50799948
cg16171227	0.0377	0.0301	0.2107	+-	22	1.281	1	0.2576	TBC1D2B	15	78326426
cg21024611	0.0237	0.0189	0.2107	++	0	0.005	1	0.9436	WIPF3	7	29919889
cg01971224	0.0325	0.026	0.2107	++	57.2	2.339	1	0.1262	CELSR2	1	109801661
cg07572756	-0.0297	0.0237	0.2107	--	0	0.587	1	0.4435	CYTIP	2	158323487
cg15773755	0.0284	0.0227	0.2107	++	0	0.088	1	0.7673	BTBD2	19	1998801
cg15597865	0.0407	0.0325	0.2107	+-	0	0.977	1	0.3229	HOXA10;HOXA10-HOXA9;RP1-170O19.21	7	27212762
cg22015527	-0.0499	0.0399	0.2107	--	0	0.005	1	0.9457	F3	1	95006977
cg12329048	-0.0318	0.0254	0.2107	-+	30.9	1.446	1	0.2291	MED19	11	57471957
cg12977334	-0.0292	0.0233	0.2107	--	11.4	1.128	1	0.2882	HMHA1	19	1080697
cg03649680	0.0173	0.0138	0.2107	++	0	0.241	1	0.6235	IGLC7	22	23264652
cg02584193	-0.0301	0.024	0.2107	-+	0	0.22	1	0.6391		12	98897187
cg16100690	-0.0282	0.0226	0.2107	--	0	0.029	1	0.8643	LOC283314;C1RL;ABC12-49244600F4.3	12	7260877
cg01794769	-0.0383	0.0306	0.2107	-+	0	0.858	1	0.3543		12	53109279
cg01462681	-0.0152	0.0122	0.2107	--	0	0.084	1	0.7717		2	69056936
cg21863334	0.0176	0.0141	0.2107	++	0	0.488	1	0.4849	BLCAP	20	36157405
cg06677013	-0.0303	0.0242	0.2107	-+	0	0.464	1	0.4959	CYB5R4	6	84570388
cg07312579	0.0343	0.0274	0.2107	++	0	0.912	1	0.3396	PIGO;RP11-182N22.8	9	35096654
cg00768299	-0.0336	0.0269	0.2107	-+	0	0.754	1	0.3852		6	147727982
cg10876297	-0.0131	0.0105	0.2107	--	0	0.477	1	0.4898	MED26;CALR3	19	16706125
cg00401091	0.0292	0.0233	0.2107	++	0	0.055	1	0.8147	NFATC2	20	50159536
cg23321228	0.0238	0.019	0.2107	++	0	0.094	1	0.759	MET	7	116427415
cg18685013	0.0319	0.0255	0.2107	+-	0	0.587	1	0.4434	HIPK2	7	139463355
cg02223005	0.0367	0.0293	0.2107	-+	84.1	6.273	1	0.01226	TPPP	5	693632
cg11772449	-0.0158	0.0127	0.2107	--	0	0.499	1	0.4801	PRDM15;TMPRSS3	21	43268142
cg19093146	-0.0198	0.0158	0.2107	--	0	0.444	1	0.5054	MRAS	3	138068013
cg20772375	0.039	0.0312	0.2107	++	50.8	2.031	1	0.1541		5	5495359
cg01749213	-0.0395	0.0316	0.2107	-+	72.4	3.629	1	0.05678	CCDC108	2	219906749
cg10545768	0.0298	0.0238	0.2107	++	0	0.008	1	0.9274	MIR190;TLN2;MIR190A	15	63115265
cg26397773	0.0268	0.0214	0.2107	++	3.9	1.04	1	0.3078	ABL1	9	133762850
cg22594345	-0.0225	0.018	0.2107	--	0	0.001	1	0.9694	RP11-438N16.1	12	114165832
cg01164574	0.0215	0.0172	0.2107	++	11.6	1.131	1	0.2876		21	22368940
cg07892402	0.0446	0.0356	0.2107	++	10.7	1.12	1	0.2898	DCUN1D2	13	114132206
cg13511633	0.0288	0.023	0.2107	++	43.6	1.774	1	0.1829	CHN2	7	29389106
cg23877497	-0.0369	0.0295	0.2107	--	0	0.35	1	0.5539	TULP4	6	158838943
cg03012734	0.0392	0.0313	0.2107	++	21.1	1.267	1	0.2604	CEP57	11	95545300
cg00240799	0.0442	0.0353	0.2107	++	37.7	1.606	1	0.205	DYRK4	12	4682547
cg19056691	-0.0188	0.0151	0.2107	--	0	0.291	1	0.5897	CUX2;RN5S373	12	111777251
cg01198004	0.0316	0.0253	0.2107	++	0	0.384	1	0.5354	CTRC	1	15766684
cg25571269	0.0321	0.0257	0.2107	++	0	0.166	1	0.6838	MIR193A	17	29886758
cg19796010	0.0214	0.0171	0.2107	++	0	0.016	1	0.8988	RP11-112L6.3	20	48779829
cg23760778	-0.0411	0.0328	0.2107	--	82.2	5.615	1	0.0178		17	46089993
cg02657641	0.027	0.0215	0.2107	++	0	0.981	1	0.3219	REG1P	2	79366059
cg12015293	-0.0293	0.0234	0.2107	--	0	0.017	1	0.8978	NT5E	6	86157891
cg15998961	-0.03	0.024	0.2107	--	0	0.104	1	0.7474	GOLGA3	12	133360718
cg17538966	0.0219	0.0175	0.2107	++	0	0.917	1	0.3384		2	239968891
cg24101876	-0.0421	0.0337	0.2107	--	8.4	1.091	1	0.2962	RNF7	3	141458390
cg12963312	-0.0366	0.0292	0.2107	--	0	0.818	1	0.3658	TRAM2;RP1-180E22.3	6	52441723
cg17044320	-0.0406	0.0325	0.2107	--	75.3	4.051	1	0.04413	ACAA1;MYD88	3	38180096
cg27166661	0.04	0.0319	0.2107	++	0	0.023	1	0.8789	TCF7L2;RP11-57H14.2	10	114710533
cg06369569	0.0377	0.0301	0.2107	++	0	0.434	1	0.5101	SLC30A8	8	118031913
cg26015190	0.029	0.0232	0.2107	++	0	0.004	1	0.9521	ANKRD12	18	9137949
cg10292595	-0.0461	0.0368	0.2107	--	0	0.463	1	0.4964		2	53739783
cg25847367	-0.0176	0.0141	0.2107	--	0	0.596	1	0.4401		1	212690606
cg08246090	0.0303	0.0242	0.2107	++	28.5	1.399	1	0.237		14	22370776
cg00071751	0.0419	0.0335	0.2107	++	0	0	1	0.9956	KIF20B;RP11-80H5.4	10	91461194
cg01645921	-0.0291	0.0233	0.2107	--	0	0.542	1	0.4615	NCAPG2	7	158459298
cg11259937	0.0249	0.0199	0.2107	++	0	0.003	1	0.9551	SLC47A2	17	19613187
cg09996298	0.0671	0.0536	0.2107	++	0	0.173	1	0.6775	GPC1	2	241386947
cg06461197	-0.0349	0.0279	0.2107	--	0	0.15	1	0.6986	RP11-1149M10.2	8	82065734
cg26219092	-0.0214	0.0171	0.2108	--	0	0.018	1	0.8926		8	134388022
cg17491511	-0.0466	0.0372	0.2108	--	49.2	1.969	1	0.1606		3	55195653
cg05905155	0.0432	0.0345	0.2108	++	0	0.015	1	0.9038		16	30814125
cg20962746	-0.0324	0.0259	0.2108	--	0	0.139	1	0.7097	C11orf60;IFT46	11	118436826
cg10207428	0.0209	0.0167	0.2108	++	0	0.001	1	0.9802	HS3ST5;RP3-399L15.3	6	114663972
cg14359619	-0.0413	0.033	0.2108	--	0	0.253	1	0.6149	RPLP0P2	11	61399705
cg13442359	-0.035	0.028	0.2108	--	0	0.06	1	0.8058		18	22307230
cg02717192	-0.0229	0.0183	0.2108	+-	75.8	4.131	1	0.0421		7	25917899
cg19965941	-0.0354	0.0283	0.2108	--	0	0.792	1	0.3736	MOBKL3;MOB4	2	198380239
cg18834402	0.0345	0.0276	0.2108	++	0	0.004	1	0.9487	C6orf10	6	32270682
cg24580732	0.0167	0.0134	0.2108	+-	52.7	2.114	1	0.146	JDP2	14	75917515
cg25777153	-0.0222	0.0178	0.2108	--	38.4	1.625	1	0.2025	C22orf25	22	20008297
cg27636165	-0.0438	0.035	0.2108	--	0	0.579	1	0.4467	DENND1B	1	197744525
cg25659672	-0.0326	0.0261	0.2108	--	0	0.038	1	0.8463	KIFC1	6	33358417
cg04605932	-0.0268	0.0214	0.2108	--	18.1	1.221	1	0.2692	ZNF20;ZNF625	19	12251213
cg06153883	-0.0348	0.0278	0.2108	--	0	0.216	1	0.6423	CHRM2;AC009264.1	7	136683107
cg06071730	0.0354	0.0283	0.2108	+-	28.4	1.396	1	0.2374	MXI1	10	112021300
cg03838513	-0.0333	0.0266	0.2108	--	68.8	3.207	1	0.07332	ZMYM1	1	35558734
cg22953168	-0.021	0.0168	0.2108	--	0	0	1	0.9851		15	48146503
cg03164800	-0.0286	0.0228	0.2108	-+	41	1.695	1	0.193	ANTXR2	4	80836552
cg17221439	0.0265	0.0212	0.2108	++	10.5	1.117	1	0.2906	BRWD1-IT2;BRWD1;BRWD1-AS1;TMPRSS3	21	40686674
cg11036160	-0.0333	0.0266	0.2108	--	28.4	1.397	1	0.2373	CTD-3012A18.1;RP11-460B17.3	11	29539789
cg04482148	0.0263	0.0211	0.2108	+-	0	0.5	1	0.4793	CP110	16	19539401
cg27600794	-0.0194	0.0155	0.2108	-+	69.7	3.299	1	0.06931	PNLIPRP1	10	118349430
cg05638689	-0.0632	0.0505	0.2108	--	30	1.429	1	0.232	LTBP3	11	65314454
cg10881128	0.06	0.0479	0.2108	+-	63.5	2.742	1	0.09774	PTPRF	1	44031826
cg20161295	-0.0295	0.0236	0.2108	--	0	0.097	1	0.7552	FAM171A1	10	15367981
cg07517948	-0.04	0.032	0.2108	--	0	0.193	1	0.6607	RP11-502I4.1	15	67801494
cg23248208	-0.0495	0.0396	0.2108	--	0	0.834	1	0.3611	HNF4G	8	76455396
cg26281685	-0.0511	0.0408	0.2108	--	0	0.003	1	0.9598	NRXN1;AC007682.1	2	51260131
cg21064891	0.0408	0.0326	0.2108	++	0	0.294	1	0.5876		13	22387269
cg04858082	-0.0295	0.0236	0.2108	--	77.6	4.472	1	0.03446		7	99236623
cg22707065	-0.0287	0.023	0.2108	--	0	0.031	1	0.8599	DLC1	8	12963483
cg26397459	-0.0213	0.017	0.2108	-+	0	0.782	1	0.3765	TMEM190	19	55887152
cg14188856	-0.0156	0.0125	0.2108	-+	39	1.638	1	0.2006		9	134717506
cg21755725	0.0271	0.0217	0.2108	++	0	0.046	1	0.831	MYH14	19	50708619
cg05076105	-0.0334	0.0267	0.2108	-+	60.5	2.533	1	0.1115	RSPH1;AP001625.4;SLC37A1	21	43917413
cg18782716	0.0171	0.0136	0.2108	++	0	0.01	1	0.9208	RTF1	15	41709119
cg27291080	0.031	0.0248	0.2108	+-	0	0.809	1	0.3685	MANEAL	1	38259485
cg02415746	0.0263	0.021	0.2108	++	5.8	1.062	1	0.3028	TAOK2	16	29996315
cg16201210	0.0241	0.0193	0.2108	++	48.5	1.943	1	0.1633	C20orf160	20	30607220
cg12316255	-0.0364	0.0291	0.2108	--	0	0	1	0.9948		10	44812316
cg13262788	0.0376	0.0301	0.2108	++	0	0.403	1	0.5258	TMPRSS3	21	42908761
cg04414274	0.0255	0.0204	0.2108	++	0	0.103	1	0.7485	HIC1	17	1957866
cg00374382	-0.0254	0.0203	0.2108	--	51.6	2.066	1	0.1506	POGZ	1	151400460
cg06405206	0.0211	0.0168	0.2108	++	0	0.316	1	0.574	NXPH3;RP5-1029K10.2;RP5-1029K10.4	17	47652804
cg10995967	0.0314	0.0251	0.2108	+-	0	0.981	1	0.3219	CTC-293G12.1	5	99993798
cg02310296	-0.0194	0.0155	0.2108	--	41.5	1.711	1	0.1909	MMP9	20	44637358
cg09873283	-0.0328	0.0262	0.2108	+-	89.7	9.666	1	0.001877	MLN	6	33772352
cg23077344	0.031	0.0248	0.2108	++	0	0.043	1	0.8366	WWTR1	3	149337693
cg03023256	-0.0239	0.0191	0.2108	--	0	0.089	1	0.7657	SLCO6A1;RP11-58B2.1	5	101834784
cg23621155	-0.0248	0.0198	0.2108	--	47.4	1.903	1	0.1678	CDH4	20	60014312
cg12028466	-0.0243	0.0194	0.2108	-+	81.6	5.431	1	0.01978		6	14212591
cg16781480	-0.0161	0.0129	0.2108	+-	89.3	9.342	1	0.00224	ADGRG1;GPR56	16	57653613
cg00949014	-0.0452	0.0361	0.2108	-+	44.7	1.808	1	0.1788		10	30791386
cg06591242	0.0213	0.017	0.2108	++	0	0.627	1	0.4283		15	31493318
cg21263081	-0.0195	0.0156	0.2108	--	12.9	1.148	1	0.2839	INPP4B	4	143364774
cg11375818	0.0308	0.0246	0.2108	++	0	0.441	1	0.5069	SMARCA2	9	2158367
cg06612215	0.0376	0.03	0.2108	++	0	0.731	1	0.3926		3	54154869
cg12211364	-0.0327	0.0262	0.2108	--	0	0.103	1	0.7478	BBS9	7	33384022
cg06346838	0.0441	0.0353	0.2108	++	0	0.008	1	0.9278	APC2	19	1466162
cg04210796	-0.0178	0.0142	0.2108	--	0	0.541	1	0.4621		17	81028049
cg26823336	0.0204	0.0163	0.2108	++	0	0.241	1	0.6234		11	14916757
cg07586149	-0.0198	0.0158	0.2108	--	0	0.439	1	0.5076	FAM120B	6	170675788
cg18230540	0.0403	0.0322	0.2108	+-	72.5	3.64	1	0.05642	RAB40C	16	639541
cg25015398	0.0294	0.0235	0.2109	++	0	0.266	1	0.6062	COBL	7	51147950
cg10407810	0.0409	0.0327	0.2109	++	27.1	1.371	1	0.2416	LOC101929210;RP11-363G15.2	4	95049109
cg06443388	-0.0404	0.0323	0.2109	--	0	0.53	1	0.4667	ITGB5	3	124606174
cg05536829	0.0385	0.0308	0.2109	++	0	0.182	1	0.67	NELFCD;TH1L	20	57562944
cg14473974	-0.0258	0.0206	0.2109	--	0	0.012	1	0.9113	NOTCH1;RP11-611D20.2	9	139439826
cg14057833	0.0231	0.0185	0.2109	++	53.2	2.138	1	0.1437		14	102006340
cg09894786	-0.0224	0.0179	0.2109	--	0	0.018	1	0.8923	CPNE5;PI16	6	36762522
cg03401963	-0.029	0.0232	0.2109	--	0	0.089	1	0.766		2	125755746
cg16010370	0.0344	0.0275	0.2109	+-	0	0.715	1	0.3979	TKT	3	53290200
cg12077223	0.0197	0.0158	0.2109	++	0	0.003	1	0.9591	SLCO2B1	11	74879354
cg02034205	0.0373	0.0298	0.2109	++	0	0.006	1	0.9359	BLK	8	11382291
cg18837378	0.0446	0.0357	0.2109	++	0	0.099	1	0.7529	RELN	7	103278725
cg05793195	-0.022	0.0176	0.2109	--	0	0.357	1	0.5503		5	150950276
cg23364246	0.024	0.0192	0.2109	++	0	0.127	1	0.7211	MVK	12	110026787
cg07981409	0.027	0.0216	0.2109	++	66.7	3.007	1	0.0829	snoU13;C8orf38	8	95919153
cg04531337	-0.017	0.0136	0.2109	--	0	0.313	1	0.5758	CTC-367F4.1	5	144608849
cg10059226	-0.028	0.0224	0.2109	--	0	0.049	1	0.8241	ERICH1-AS1;CTD-3212A4.1	8	820402
cg02193951	-0.0311	0.0249	0.2109	--	80	4.996	1	0.0254	SALL3	18	76753446
cg19269511	-0.034	0.0272	0.2109	--	70.2	3.352	1	0.06713	TCERG1L	10	132890839
cg20412744	0.0378	0.0302	0.2109	++	0	0.061	1	0.8053	AHI1	6	135647365
cg07141484	-0.0229	0.0183	0.2109	--	0	0.035	1	0.8517	TLDC2;C20orf118	20	35515200
cg18531227	-0.0393	0.0314	0.2109	--	0	0.158	1	0.6908	RP11-486M23.2	8	29413052
cg07476201	0.0346	0.0276	0.2109	++	0	0.003	1	0.9592	LCE3E	1	152538426
cg07783800	0.0343	0.0274	0.2109	+-	36.4	1.572	1	0.21	GNG4	1	235803662
cg20439722	-0.0261	0.0209	0.2109	--	0	0.35	1	0.5539	AURKAIP1	1	1310747
cg16007004	-0.0529	0.0422	0.2109	--	1.2	1.012	1	0.3144		1	205335474
cg23322957	-0.024	0.0192	0.2109	--	0	0.599	1	0.4389	GRN	17	42425721
cg10517193	0.0449	0.0359	0.2109	-+	74.4	3.912	1	0.04793	B4GALNT4	11	381875
cg02145785	-0.0164	0.0131	0.2109	--	27.8	1.386	1	0.2391		12	103954698
cg07422843	0.017	0.0136	0.2109	++	0	0.002	1	0.9638	PHF12;LOC101927018	17	27264560
cg27241889	0.0622	0.0497	0.2109	+-	60	2.499	1	0.1139	CTD-3212A4.1	8	833012
cg02835079	0.025	0.02	0.2109	++	0	0.001	1	0.9735	OSGEPL1-AS1;OSGEPL1	2	190627063
cg11779966	-0.0215	0.0172	0.2109	--	0	0.577	1	0.4475		10	11711142
cg23134520	0.0286	0.0229	0.2109	+-	0	0.388	1	0.5332	ACOT8;ZSWIM3	20	44485949
cg20794793	-0.0265	0.0212	0.2109	--	0	0.044	1	0.8337		5	72410859
cg01672655	0.0275	0.022	0.2109	++	0	0.093	1	0.7606	CLSTN3	12	7308033
cg24332002	0.0156	0.0125	0.2109	++	0	0.346	1	0.5562	HSPG2	1	22228582
cg24836748	0.0216	0.0172	0.2109	++	0	0.001	1	0.9719	TNNT2	1	201330753
cg25182418	0.0434	0.0347	0.2109	+-	77.7	4.484	1	0.03421	TMC2	20	2539864
cg21628936	-0.0363	0.029	0.2109	--	0	0.518	1	0.4716		6	75475518
cg18800681	-0.0187	0.0149	0.2109	-+	61.9	2.628	1	0.105	NDUFS6	5	1814073
cg09453737	-0.0277	0.0222	0.2109	--	0	0.982	1	0.3218	ZNF84;RP11-386I8.6	12	133614475
cg02583941	-0.0226	0.0181	0.2109	-+	12.9	1.148	1	0.2839		7	12497782
cg06321636	-0.0427	0.0341	0.2109	--	0	0.449	1	0.5028	KLB;MIR1273H	4	39408304
cg06483978	0.0236	0.0189	0.2109	++	0	0.138	1	0.7106	ASPSCR1	17	79967042
cg05335423	0.0406	0.0324	0.2109	++	0	0.925	1	0.3361		5	40436872
cg09938466	0.0316	0.0253	0.2109	++	0	0.01	1	0.9211		1	229542868
cg08892455	0.0307	0.0245	0.2109	++	0	0.502	1	0.4784		17	1231715
cg08553601	0.0441	0.0352	0.2109	++	34.8	1.533	1	0.2157	RASL11B	4	53729461
cg08605930	-0.0305	0.0244	0.2109	--	0	0	1	0.9893	P4HA3	11	74017513
cg20576499	-0.0269	0.0215	0.2109	--	39	1.639	1	0.2005	TRPS1	8	116784443
cg10272378	-0.0131	0.0105	0.2109	--	0	0.194	1	0.6593		17	38679401
cg17222164	-0.0269	0.0215	0.2109	--	0	0.114	1	0.7357	LOC100133991;C17orf46;TEX34	17	43339476
cg22720321	-0.0245	0.0195	0.2109	--	49.9	1.994	1	0.1579	ZNF584;AC012313.1	19	58919138
cg11414415	-0.0385	0.0308	0.2109	-+	59.3	2.458	1	0.1169	TNKS1BP1	11	57069640
cg08323766	-0.0293	0.0234	0.2109	--	0	0.621	1	0.4308		2	105851295
cg10778072	0.0194	0.0155	0.2109	++	0	0.037	1	0.8466	PADI1	1	17564995
cg18667301	0.0352	0.0281	0.2109	+-	0	0.27	1	0.6034		12	9202424
cg23630741	0.0288	0.023	0.2109	++	0	0.142	1	0.706	RAB10;U6	2	26264908
cg24752964	-0.0259	0.0207	0.2109	--	0	0.259	1	0.6109	ZMIZ1	10	81075165
cg14073058	0.0229	0.0183	0.2109	+-	61.4	2.592	1	0.1074	MRPL30;MITD1;C2orf15	2	99797500
cg05192538	-0.0294	0.0235	0.2109	-+	29.8	1.424	1	0.2327		10	134804447
cg12847793	-0.0261	0.0208	0.2109	--	6.5	1.07	1	0.3011	DDR1	6	30852874
cg02990310	0.0239	0.0191	0.2109	++	0	0.109	1	0.7413	CCBE1	18	57213180
cg19972056	-0.0336	0.0269	0.2109	--	0	0.693	1	0.405	ADRB1	10	115803792
cg08095700	0.0288	0.023	0.2109	++	0	0	1	0.9824	EHHADH	3	184972153
cg21674250	0.0216	0.0173	0.2109	+-	61.5	2.595	1	0.1072	RNF220	1	44877746
cg02065192	0.0253	0.0202	0.2109	++	0	0.008	1	0.9303	ACOT7	1	6421414
cg16332700	0.0404	0.0323	0.2109	+-	0	0.829	1	0.3626	GPR123	10	134928095
cg08611623	-0.0225	0.018	0.2109	-+	75.7	4.115	1	0.0425	SVOPL	7	138347950
cg26195652	-0.0251	0.0201	0.2109	-+	41.4	1.707	1	0.1913	TIE1	1	43765944
cg22642710	0.0222	0.0178	0.2109	++	0	0.886	1	0.3465		1	244405883
cg07735844	0.025	0.02	0.2109	-+	86.7	7.539	1	0.006038	ANKS3	16	4775267
cg15937957	0.0378	0.0303	0.2109	++	0	0	1	0.9871	NEFH	22	29876192
cg00620940	-0.03	0.0239	0.2109	--	0	0.317	1	0.5735	LOC100631378;LOC147976;AC016582.2	19	38319984
cg18911472	-0.0306	0.0245	0.2109	--	0	0.296	1	0.5865	TEX14;U1	17	56736863
cg27039674	0.0377	0.0301	0.2109	+-	0	0.973	1	0.3239	RP3-471C18.1;RP3-471C18.2	6	19735479
cg14449473	0.0435	0.0348	0.2109	++	0	0.038	1	0.8446	DNHD1	11	6592119
cg26545339	0.0267	0.0213	0.2109	+-	36.6	1.578	1	0.209	LOC100129461;LYRM4	6	5180436
cg07071410	0.0353	0.0282	0.2109	+-	52.4	2.102	1	0.1471	UMAD1;AC006465.3	7	7851657
cg10332026	0.0231	0.0185	0.2109	+-	24.6	1.327	1	0.2493	TDRD10	1	154520187
cg07804857	-0.0345	0.0275	0.2109	-+	68.6	3.184	1	0.07434	LRRC50;DNAAF1	16	84208222
cg16437030	0.0217	0.0174	0.2109	+-	0	0.748	1	0.3872	SPRN	10	135256350
cg04212589	0.0239	0.0191	0.2109	++	0	0.075	1	0.784	ZNF765	19	53898205
cg12251448	-0.0378	0.0302	0.2109	-+	42.2	1.729	1	0.1885		10	71733952
cg04318619	0.0214	0.0171	0.2109	++	0	0.391	1	0.5318	ABR	17	1090300
cg27294820	-0.0214	0.0171	0.2109	--	0	0	1	0.9899	LINC01476	17	57543245
cg07784284	0.0273	0.0218	0.2109	++	0	0.004	1	0.9484	TMEM135	11	86749084
cg14984824	-0.0324	0.0259	0.2109	-+	64.7	2.832	1	0.09238	CLK1	2	201725800
cg22848535	-0.0263	0.021	0.2109	-+	0	0.572	1	0.4493	CTB-33O18.1	5	172992793
cg02011685	-0.0337	0.0269	0.2109	--	0	0.977	1	0.3229		4	114979096
cg22853797	0.031	0.0248	0.2109	++	0	0	1	0.9933	SH2D4A	8	19172126
cg03810296	-0.0185	0.0148	0.2109	--	0	0.253	1	0.6152	MXRA7	17	74679515
cg24264161	-0.0411	0.0329	0.2109	--	0	0.645	1	0.4219	PSMG4	6	3258684
cg18505232	-0.031	0.0248	0.2109	-+	52.9	2.122	1	0.1452	MRPS33	7	140714510
cg26244164	-0.0346	0.0277	0.2109	--	0	0.115	1	0.7343	DLC1	8	12987449
cg19744528	-0.0557	0.0445	0.2109	--	0	0.695	1	0.4046	PTPRN2	7	157553346
cg20112870	-0.0266	0.0212	0.2109	--	20.9	1.264	1	0.2609	MACROD2	20	15181208
cg14356550	0.0324	0.0259	0.2109	++	0	0.42	1	0.5167	KLHDC7A	1	18808102
cg08307039	-0.036	0.0288	0.2109	--	0	0.383	1	0.5362	TRIM23;C5orf44;CTC-534A2.2	5	64920116
cg13255208	0.0415	0.0331	0.2109	++	9.3	1.103	1	0.2937	XRCC3;KLC1	14	104165183
cg02985120	0.0304	0.0243	0.211	++	0	0.287	1	0.5919		2	190091259
cg09121800	-0.0264	0.0211	0.211	+-	81.9	5.516	1	0.01884	ENTPD1;ENTPD1-AS1;RP11-429G19.3;RP11-429G19.2	10	97601502
cg26681377	-0.027	0.0216	0.211	--	72.9	3.692	1	0.05467	DEPDC1;RP4-694A7.2	1	68944463
cg10163860	0.0308	0.0246	0.211	++	57	2.327	1	0.1272		15	78660671
cg26833169	-0.024	0.0192	0.211	--	0	0.589	1	0.4427	CALCA;CALCB	11	14994045
cg06501964	-0.016	0.0128	0.211	--	0	0.014	1	0.9066	ARNTL	11	13319763
cg02946170	-0.0361	0.0289	0.211	--	0	0.204	1	0.6514		15	46332402
cg17700835	-0.05	0.04	0.211	--	0	0.096	1	0.7562		6	27390890
cg00891979	0.0498	0.0398	0.211	++	0	0.013	1	0.9107	KIF5A	12	57943735
cg10038087	0.0295	0.0236	0.211	++	9.4	1.104	1	0.2934	TLL2	10	98273594
cg25444084	-0.0218	0.0175	0.211	--	0	0.61	1	0.4346	LINC00687;C20orf61	20	11852131
cg13216267	0.0408	0.0326	0.211	++	60.3	2.521	1	0.1124	C18orf22;RBFA;RP11-795F19.1	18	77793342
cg13942826	0.0331	0.0265	0.211	+-	12.1	1.138	1	0.286	PRR4	12	11002609
cg13329248	0.0297	0.0237	0.211	+-	80	4.994	1	0.02544	C1orf94;AC115286.1	1	34642745
cg03784614	0.0314	0.0251	0.211	++	38.1	1.616	1	0.2036	BICD1;RP11-843B15.2	12	32259462
cg17059414	0.0291	0.0232	0.211	+-	15.3	1.181	1	0.2771	WNT2B	1	113010011
cg16695091	-0.0306	0.0245	0.211	+-	83.1	5.921	1	0.01496	TSNARE1;CTD-3135A9.3	8	143330502
cg22211442	0.0339	0.0271	0.211	+-	58.1	2.386	1	0.1224		17	6230464
cg01579019	0.033	0.0264	0.211	++	85.2	6.744	1	0.009409	PBK	8	27695516
cg03153360	-0.0404	0.0323	0.211	--	21.3	1.271	1	0.2595	IL11	19	55882504
cg02614016	-0.0347	0.0277	0.211	--	0	0.057	1	0.812	MINPP1	10	89263900
cg00264176	-0.0243	0.0195	0.211	--	0	0.305	1	0.5808	FADS2	11	61612775
cg18808285	0.0384	0.0307	0.211	++	0	0.117	1	0.7323	ZC3H14	14	89033836
cg07897169	-0.02	0.016	0.211	--	0	0.865	1	0.3523		16	85549951
cg06097220	-0.0271	0.0216	0.211	--	85.2	6.759	1	0.009327	C4orf22	4	81797139
cg03719169	-0.0273	0.0218	0.211	--	25.7	1.346	1	0.2459	SLC25A19	17	73285533
cg22455760	0.0298	0.0239	0.211	+-	0	0.608	1	0.4356	ART3	4	76949683
cg20988573	-0.0253	0.0202	0.211	--	0	0.066	1	0.7966		12	126348693
cg00900231	-0.0263	0.021	0.211	--	0	0	1	0.9933	CTD-2034I21.1	16	50897271
cg16759932	0.0222	0.0178	0.211	++	0	0.247	1	0.6191		10	134859885
cg12237227	-0.0397	0.0318	0.211	--	0	0.435	1	0.5095	BPGM	7	134330438
cg12238761	0.0193	0.0154	0.211	+-	80.2	5.055	1	0.02455	LINC01484;CTB-43E15.3	5	173161860
cg07118565	-0.0301	0.0241	0.211	--	0	0.08	1	0.7769		9	134638149
cg11739334	0.0265	0.0212	0.211	++	0	0.326	1	0.5681	PDE11A	2	178792055
cg07933720	0.0295	0.0236	0.211	+-	32.7	1.485	1	0.223	SHROOM3	4	77468187
cg12228229	0.0217	0.0173	0.211	++	0	0.652	1	0.4193	DLG4;ACADVL	17	7122261
cg07899532	-0.0499	0.0399	0.211	--	0	0.053	1	0.8187		6	31458944
cg13885953	-0.0225	0.018	0.211	--	0	0.212	1	0.6454	LINC01310	22	49285247
cg05211662	-0.0205	0.0164	0.211	-+	35.8	1.557	1	0.2121	ADAMTS19;RP11-346A9.1	5	128795605
cg05039893	-0.046	0.0368	0.211	--	0	0.595	1	0.4405	CCDC60;RP11-768F21.1	12	119828513
cg25942450	0.0234	0.0187	0.211	+-	0	0.534	1	0.4649	TLX3;RP11-546B8.6	5	170736251
cg06380553	-0.0246	0.0197	0.211	--	0	0.677	1	0.4106		19	36478417
cg20714528	-0.0318	0.0255	0.211	--	0	0.117	1	0.7324	KIAA0146	8	48637463
cg00573631	-0.046	0.0368	0.211	-+	6.5	1.069	1	0.3011		5	54472570
cg27380552	-0.0384	0.0307	0.211	--	0	0.004	1	0.95	TNNI3K;FPGT-TNNI3K	1	74700962
cg17813801	0.0334	0.0267	0.211	++	0	0.563	1	0.4532	C11orf31;RP11-691N7.6	11	57508856
cg08259049	-0.0235	0.0188	0.211	--	0	0.317	1	0.5733	LINGO1	15	77989771
cg20268857	0.0274	0.0219	0.211	++	54	2.175	1	0.1403	OR6K3	1	158687431
cg03219611	-0.029	0.0232	0.211	--	0	0.032	1	0.8585	CPA5	7	129988837
cg03023257	0.0286	0.0229	0.211	++	0	0.193	1	0.6602	SYT13;CTD-2560E9.5	11	45274986
cg24223887	-0.0244	0.0195	0.211	--	0	0.011	1	0.918		6	159342968
cg09024536	0.032	0.0256	0.211	+-	47.5	1.904	1	0.1677	AC020743.3	7	50245184
cg14384488	0.0264	0.0211	0.211	++	0	0.288	1	0.5915		22	37670808
cg22229775	0.0344	0.0275	0.211	++	0	0.453	1	0.5008		5	2099215
cg07470519	0.0172	0.0138	0.211	++	0	0.71	1	0.3994	C4orf22	4	81847697
cg01717800	-0.0369	0.0295	0.211	--	0	0.005	1	0.9425	RC3H1	1	173903854
cg07863439	0.0266	0.0213	0.211	++	0	0.16	1	0.689	HTRA1	10	124266386
cg04906764	-0.0326	0.0261	0.211	--	0	0.134	1	0.7139	ATP5S	14	50789510
cg02250018	0.0284	0.0227	0.211	+-	7.8	1.084	1	0.2978	PRKCA	17	64489560
cg23107754	-0.0535	0.0428	0.211	--	0	0.054	1	0.8156	C10orf46	10	120514968
cg00456448	0.015	0.012	0.211	++	0	0.282	1	0.5952	PRKCZ	1	2109543
cg16235495	-0.0232	0.0185	0.211	-+	0	0.911	1	0.3399		22	40110298
cg18799618	0.0334	0.0267	0.211	++	0	0.116	1	0.733		12	47696024
cg16802453	0.0228	0.0182	0.211	+-	0	0.578	1	0.4472	LOC101928107;AP000289.6	21	34497493
cg02417663	0.0293	0.0235	0.211	++	0	0.089	1	0.7661	PTPRN2	7	158380573
cg23642897	-0.0186	0.0149	0.211	--	0	0.368	1	0.5441	ZDHHC7	16	85038620
cg06449009	0.0332	0.0266	0.211	++	0	0.011	1	0.9167	CITED2	6	139697121
cg22313421	-0.0395	0.0316	0.211	-+	19.1	1.235	1	0.2664	MYH13	17	10254264
cg13453203	0.0316	0.0253	0.211	+-	78.7	4.704	1	0.0301	PKP4	2	159396150
cg11347582	-0.1358	0.1086	0.211	-+	50.7	2.026	1	0.1546		6	168502341
cg03566822	-0.0498	0.0399	0.211	--	0	0.247	1	0.6193	EGR2	10	64578476
cg26348681	0.0287	0.023	0.211	++	0	0.384	1	0.5356	LITAF	16	11680231
cg15906503	0.0229	0.0183	0.211	+-	0	0.573	1	0.4492	DIDO1	20	61559151
cg26737313	0.0304	0.0243	0.211	++	0	0.377	1	0.539	ECT2L	6	139169766
cg05140675	-0.0331	0.0264	0.211	-+	0	0.441	1	0.5064	PLEKHA2	8	38812690
cg22475576	-0.0243	0.0195	0.211	-+	36.1	1.564	1	0.211	MIDN	19	1252813
cg13805416	0.0406	0.0325	0.211	++	0	0.03	1	0.8624	PDLIM3	4	186454178
cg26879159	0.0285	0.0228	0.211	+-	9.5	1.105	1	0.2931		12	57636077
cg16948827	-0.052	0.0416	0.2111	--	0	0.001	1	0.9794	KIRREL3;KIRREL3-AS1	11	126455885
cg24362778	0.0306	0.0244	0.2111	++	0	0.003	1	0.953	DPP6	7	154050352
cg25000079	0.0282	0.0225	0.2111	+-	0	0.846	1	0.3577	FAM179B;KLHL28	14	45430512
cg15673413	0.0349	0.0279	0.2111	++	0	0.593	1	0.4412	CYP11A1;CTD-2311M21.2	15	74645437
cg24997896	-0.0372	0.0298	0.2111	-+	17.9	1.218	1	0.2698	LOC100128811;GPR158;RP11-80K21.1	10	25464196
cg26434225	-0.0332	0.0266	0.2111	--	0	0.179	1	0.6723	MRPS28	8	80942688
cg03963548	0.0407	0.0325	0.2111	++	0	0.569	1	0.4507	LINC00176;ZNF512B	20	62669432
cg03448964	-0.0212	0.017	0.2111	--	0	0.111	1	0.7386	SLC30A6;U6	2	32440900
cg17216092	-0.0325	0.026	0.2111	--	0	0.638	1	0.4243	PRSS37	7	141536997
cg05861997	0.0163	0.013	0.2111	++	0	0.07	1	0.7907	CORO1C	12	109124638
cg19557340	-0.0309	0.0247	0.2111	-+	60.4	2.525	1	0.112	NBEA	13	35516445
cg12734710	-0.0282	0.0225	0.2111	--	0	0.179	1	0.6725	SSU72	1	1486459
cg23012314	-0.0225	0.018	0.2111	--	0	0.004	1	0.9525	OSTBETA	15	65345601
cg16102793	0.0224	0.0179	0.2111	++	0	0.006	1	0.9379	TESC	12	117484975
cg13435718	0.0212	0.0169	0.2111	++	0	0.003	1	0.9598		1	63791922
cg08594043	0.0208	0.0166	0.2111	++	0	0.806	1	0.3693	CORO2B	15	68877272
cg11548517	0.0204	0.0163	0.2111	++	0	0.301	1	0.5834	INSR	19	7150562
cg13564075	-0.0269	0.0215	0.2111	-+	0	0.313	1	0.5757	PHF12	17	27278810
cg09063661	-0.0233	0.0186	0.2111	-+	36.7	1.579	1	0.2089	RP11-128M1.1	20	2188420
cg13806336	-0.0415	0.0332	0.2111	--	0	0.38	1	0.5373		11	71852960
cg21513361	0.0265	0.0212	0.2111	++	0	0.002	1	0.9647	IQSEC3;RP11-598F7.3	12	221952
cg23589474	-0.0232	0.0185	0.2111	--	0	0.229	1	0.632	CAPZA1;RNU7-70P	1	113177803
cg13611478	0.0265	0.0212	0.2111	++	0	0.097	1	0.7553	INPP4B	4	143186399
cg18095725	0.0381	0.0305	0.2111	++	0	0.541	1	0.4619	HIST1H2BD	6	26159136
cg02233606	-0.0287	0.023	0.2111	-+	8.6	1.095	1	0.2955	Y_RNA	12	49203017
cg03214526	0.0323	0.0258	0.2111	++	0	0.027	1	0.8698	PWP1	12	108079950
cg10012595	-0.0323	0.0258	0.2111	--	0	0.257	1	0.612		1	25174504
cg09975779	-0.0279	0.0223	0.2111	--	0	0.165	1	0.6842	TDRD1	10	115938805
cg17255062	-0.0451	0.0361	0.2111	-+	0	0.377	1	0.539	C10orf32	10	104614001
cg02090033	0.045	0.0359	0.2111	++	0	0.088	1	0.7673	MAGI1	3	65583617
cg25527627	0.0254	0.0203	0.2111	++	75.7	4.123	1	0.04229		10	30130897
cg11866107	0.0377	0.0301	0.2111	+-	0	0.225	1	0.6354		14	60650956
cg24474713	-0.0381	0.0305	0.2111	--	0	0.698	1	0.4034	WDR5B;LOC102723582	3	122134656
cg04312130	0.0248	0.0198	0.2111	++	0	0.201	1	0.6539	INPP5A	10	134439803
cg12454705	0.0246	0.0197	0.2111	++	0	0.226	1	0.6345	CCNY	10	35858752
cg07744536	0.0282	0.0225	0.2111	++	0	0.017	1	0.8971	AC103588.1	3	25915549
cg13051302	0.0282	0.0226	0.2111	++	0	0.058	1	0.8099	MEIS2	15	37384042
cg20894110	0.0244	0.0195	0.2111	++	0	0.091	1	0.7623	SACS	13	23949701
cg16235995	-0.0205	0.0164	0.2111	--	0	0.001	1	0.9691	AKAP6	14	32797149
cg20973630	0.0256	0.0205	0.2111	+-	0	0.462	1	0.4967		8	55063115
cg13898357	0.027	0.0216	0.2111	+-	27	1.37	1	0.2418	C9orf150;LURAP1L;RP11-3L8.3	9	12775750
cg16569937	0.0347	0.0278	0.2111	++	59.1	2.446	1	0.1178		5	57174377
cg04131018	-0.019	0.0152	0.2111	--	0	0.72	1	0.3962		17	43096610
cg17733992	0.0244	0.0195	0.2111	++	0	0.192	1	0.6609	PPL	16	4987927
cg26910132	0.039	0.0312	0.2111	++	55.4	2.24	1	0.1344	RP11-174G17.2	1	18396374
cg11818149	-0.0248	0.0198	0.2111	--	0	0.482	1	0.4876		2	132795839
cg24164702	-0.029	0.0232	0.2111	--	0	0.038	1	0.8446	CAPN12	19	39225147
cg04106185	-0.0342	0.0273	0.2111	--	0	0	1	0.9826	SPPL3	12	121239044
cg15593647	0.0161	0.0129	0.2111	++	0	0.135	1	0.7135		11	69232068
cg21539600	0.0298	0.0239	0.2111	++	0	0.113	1	0.737		14	81729570
cg03900253	0.0386	0.0309	0.2111	++	0	0.003	1	0.9554		2	226147680
cg13672342	-0.0184	0.0147	0.2111	--	0	0.251	1	0.6163	CIAO1;TMEM127	2	96930546
cg08986382	0.0296	0.0237	0.2111	+-	0	0.483	1	0.4871	RP11-624L4.1	15	39525072
cg05186311	-0.0245	0.0196	0.2111	--	0	0.162	1	0.6871	EBF3	10	131758454
cg18403754	0.035	0.028	0.2111	++	43.4	1.766	1	0.1838	RAD51L1;RAD51B	14	68721274
cg15678513	-0.019	0.0152	0.2111	--	0	0.931	1	0.3347	PTP4A3	8	142431934
cg23145417	-0.0261	0.0209	0.2111	--	50.9	2.035	1	0.1537	ZFYVE19;DNAJC17	15	41099776
cg08132858	-0.0209	0.0167	0.2111	--	0	0.076	1	0.7822		7	101361395
cg18304209	0.0291	0.0233	0.2111	+-	0	0.196	1	0.6577	ZDHHC23	3	113675995
cg08259950	0.0254	0.0203	0.2111	++	53.4	2.147	1	0.1429	KIFC3	16	57800930
cg11550426	-0.0285	0.0228	0.2111	--	0	0.35	1	0.5541	SDCBP	8	59465609
cg12804677	-0.0187	0.015	0.2111	+-	84	6.238	1	0.01251	PRDM16	1	3055958
cg23309257	0.0461	0.0369	0.2111	+-	0	0.351	1	0.5535	EEF1D;TIGD5	8	144679350
cg21501525	0.0388	0.031	0.2111	+-	0	0.742	1	0.3892		19	31843948
cg12192524	-0.0185	0.0148	0.2111	--	0	0.443	1	0.5057	HMCES	3	129005307
cg07683330	0.0152	0.0121	0.2111	-+	65.3	2.885	1	0.08938	MEST;RP11-2E11.5	7	130125390
cg18184153	0.0313	0.025	0.2111	+-	56.4	2.291	1	0.1301	CUTA	6	33385417
cg24059097	-0.022	0.0176	0.2111	--	0	0.023	1	0.8799	MYO1F	19	8642596
cg17346143	-0.0291	0.0233	0.2111	--	0	0.103	1	0.7487	LOC105616981;AC016723.4	2	168785161
cg26689796	0.0301	0.0241	0.2111	++	0	0.805	1	0.3695	MBD1	18	47808115
cg03857632	0.0399	0.0319	0.2111	+-	3.9	1.04	1	0.3078	C5orf37;POC5	5	75013392
cg11653125	0.0416	0.0333	0.2111	++	0	0.361	1	0.5478	RP11-116N8.2;RP11-116N8.1	14	36420213
cg21589191	0.0404	0.0323	0.2111	+-	0	0.727	1	0.394		15	100466592
cg21459340	-0.0406	0.0325	0.2111	-+	0	0.837	1	0.3602	CPXM1	20	2781324
cg02008899	-0.0475	0.038	0.2111	--	0	0.126	1	0.7224	ANTXR2	4	80993932
cg24689976	-0.0365	0.0292	0.2111	--	0	0.055	1	0.814	SLC35A1;C6orf165	6	88187068
cg07305719	0.0329	0.0263	0.2111	++	0	0.216	1	0.6421	ZNF365	10	64133406
cg06705997	-0.0307	0.0246	0.2111	-+	0	0.629	1	0.4279	RBPMS	8	30248467
cg24199177	0.0172	0.0137	0.2111	++	33	1.492	1	0.2218		10	33860839
cg04199977	-0.0425	0.034	0.2112	--	0	0.729	1	0.3932	NUBP1	16	10837667
cg04226903	-0.0221	0.0177	0.2112	--	0	0.143	1	0.705	FAT1	4	187544998
cg05292986	-0.0438	0.035	0.2112	-+	54.5	2.199	1	0.1381	NPTX1	17	78444511
cg14009547	-0.0288	0.023	0.2112	--	0	0.427	1	0.5133	ADGRD1;RP11-243M5.1;GPR133	12	131462054
cg02426178	-0.0235	0.0188	0.2112	--	31.9	1.469	1	0.2255	SLC44A2	19	10747142
cg25753989	0.021	0.0168	0.2112	++	0	0.677	1	0.4105		1	221810516
cg00284431	-0.0232	0.0185	0.2112	--	0	0.883	1	0.3473	KRBA1	7	149413871
cg16263224	0.0375	0.03	0.2112	++	77.8	4.511	1	0.03368		15	26327895
cg19753641	0.0188	0.015	0.2112	+-	0	0.687	1	0.4072	CD37	19	49840176
cg09754843	0.0147	0.0117	0.2112	++	13.9	1.161	1	0.2812	CCAR2;KIAA1967	8	22464236
cg24952754	-0.0291	0.0233	0.2112	-+	17.8	1.216	1	0.2701	TSSK1B;MCC;CTD-2201G3.1	5	112768887
cg05542056	-0.0357	0.0286	0.2112	--	0	0.33	1	0.5656	PABPC4L	4	135123636
cg21282452	-0.0361	0.0289	0.2112	-+	0	0.387	1	0.534	SREBF2;RP5-821D11.7	22	42232160
cg01863808	-0.0367	0.0293	0.2112	-+	42	1.724	1	0.1891	ZFHX2;RP11-66N24.4	14	24020586
cg18848366	-0.0245	0.0196	0.2112	--	0	0.058	1	0.8091	BCL2L11	2	111906584
cg13917925	-0.0174	0.014	0.2112	--	0	0.061	1	0.8048	ARPP21	3	35701161
cg08192448	-0.0357	0.0286	0.2112	-+	43	1.754	1	0.1854		10	37928187
cg25828688	0.0301	0.0241	0.2112	++	0	0.65	1	0.4202	MIER1	1	67396534
cg22251684	-0.0443	0.0355	0.2112	-+	45.7	1.84	1	0.1749	ANO6	12	45751145
cg14837848	0.0253	0.0202	0.2112	++	0	0.005	1	0.9428	ZBTB9	6	33422194
cg26868962	-0.0274	0.0219	0.2112	-+	0	0.563	1	0.4532	HPCAL1	2	10564265
cg22134162	-0.031	0.0248	0.2112	--	0	0	1	0.9864	THOC7	3	63841271
cg13699397	-0.0295	0.0236	0.2112	--	0	0.033	1	0.8564	ITFG1;PHKB	16	47495354
cg05593590	0.025	0.02	0.2112	++	25.4	1.34	1	0.247	CATSPER2;STRC;PPIP5K1;CKMT1A	15	43924747
cg14474652	-0.0224	0.0179	0.2112	--	0	0.002	1	0.9604		22	19618281
cg02646491	0.0498	0.0398	0.2112	++	0	0.93	1	0.3349	KCNQ1DN	11	2890710
cg12165658	-0.0192	0.0154	0.2112	--	0	0.102	1	0.75	RP11-893F2.5	17	48285428
cg03314100	0.0354	0.0283	0.2112	++	55.2	2.234	1	0.135	A2ML1	12	8995660
cg02109969	0.039	0.0312	0.2112	++	0	0.185	1	0.6669	LOC619207;RP11-108K14.4;SPRN	10	135275325
cg23442151	0.0407	0.0325	0.2112	-+	70.8	3.421	1	0.06437	CSMD2;C1orf94	1	34631390
cg11795628	-0.0258	0.0206	0.2112	-+	0	0.499	1	0.4797	NALCN	13	101736067
cg17260474	0.0403	0.0323	0.2112	+-	42.9	1.753	1	0.1855		7	19187532
cg07602317	-0.0341	0.0273	0.2112	--	0	0.38	1	0.5377		11	2210191
cg11887815	-0.0261	0.0209	0.2112	--	0	0.024	1	0.8763	FNTA	8	42911694
cg05581313	0.0193	0.0155	0.2112	++	0	0.012	1	0.9142	LRRC29;TMEM208;AC040160.1	16	67261905
cg05499834	-0.0202	0.0162	0.2112	--	0	0.171	1	0.6794	CLU	8	27472374
cg17975663	-0.019	0.0152	0.2112	--	0	0.162	1	0.6871	AATK	17	79102432
cg19025497	0.0293	0.0235	0.2112	++	34.7	1.531	1	0.2159	SIL1	5	138534324
cg01431482	0.0217	0.0173	0.2112	++	0	0.099	1	0.7526	PRDM16	1	2989085
cg09152105	0.0175	0.014	0.2112	++	0	0.126	1	0.7228	S100A5;S100A6	1	153509635
cg13170704	0.0391	0.0313	0.2112	++	0	0.964	1	0.3263	IPMK;snoU13	10	59999428
cg16762076	-0.0384	0.0307	0.2112	--	0	0.553	1	0.4572		3	143607961
cg10481921	0.0334	0.0267	0.2112	++	0	0.053	1	0.8179	SSUH2;C3orf32	3	8675583
cg26101466	0.0248	0.0198	0.2112	++	0	0.605	1	0.4368	WDR89	14	64108700
cg00414868	-0.041	0.0328	0.2112	--	0	0.118	1	0.7314	RP11-179A16.2;RP11-179A16.1	11	82355852
cg17150168	-0.0168	0.0134	0.2112	-+	81.4	5.374	1	0.02044	FBLIM1	1	16084738
cg16821068	-0.03	0.024	0.2112	--	0	0.319	1	0.5725	BARX2	11	129245691
cg15154705	-0.0272	0.0217	0.2112	--	0	0.094	1	0.7587	SLC12A3	16	56922236
cg02300001	0.0308	0.0246	0.2112	++	0	0	1	0.9892	MIR4720	16	81415497
cg00526899	0.0201	0.0161	0.2112	++	0	0.1	1	0.7521	RP11-677I18.4	11	106004063
cg27086442	0.0275	0.022	0.2112	++	0	0.193	1	0.6602	NTAN1	16	15149995
cg09449447	0.0315	0.0252	0.2112	+-	55.4	2.244	1	0.1341	CLDN14;AP000695.4	21	37891373
cg13440073	-0.0615	0.0492	0.2112	-+	77.9	4.515	1	0.03359	CTD-2009A10.1	16	73577682
cg10753582	0.0209	0.0167	0.2112	+-	31	1.45	1	0.2286	KIFAP3	1	170043676
cg05825578	-0.0312	0.0249	0.2112	--	0	0.148	1	0.7004		19	52351246
cg10806318	0.0241	0.0193	0.2112	++	0	0.474	1	0.4913	SHANK2	11	70374297
cg15226808	0.0234	0.0187	0.2112	+-	15.5	1.183	1	0.2767	RNF217	6	125286951
cg03272408	-0.0252	0.0201	0.2112	-+	0	0.806	1	0.3694	COPZ2	17	46103607
cg08107930	0.0378	0.0303	0.2112	++	0	0.305	1	0.5806	RALGDS	9	136025003
cg19452003	0.0366	0.0293	0.2112	+-	48.5	1.94	1	0.1636		4	166501371
cg19945897	0.037	0.0296	0.2112	+-	31.6	1.461	1	0.2267	SYCE1;SPRN	10	135381727
cg13973054	-0.0323	0.0259	0.2112	-+	28.4	1.396	1	0.2374	PYCR1	17	79895300
cg07552138	0.0166	0.0132	0.2112	++	68.1	3.136	1	0.07659	SH3RF3	2	110020961
cg16055652	-0.0263	0.021	0.2112	--	64.2	2.794	1	0.0946	XPNPEP1	10	111673145
cg17522332	-0.0337	0.027	0.2112	--	0	0.242	1	0.6229	ADARB2	10	1707523
cg20815700	0.0237	0.019	0.2112	++	0	0.001	1	0.9757		7	31073550
cg08611587	0.0311	0.0249	0.2112	+-	78.5	4.656	1	0.03094	BTG4	11	111371006
cg08214927	0.0249	0.0199	0.2112	+-	0	0.241	1	0.6233	CCDC88C	14	91765824
cg15705273	-0.0186	0.0149	0.2112	-+	0	0.435	1	0.5095	NCLN	19	3191412
cg09132250	0.0667	0.0534	0.2112	++	46.2	1.858	1	0.1728		2	131148721
cg21404063	-0.0469	0.0375	0.2112	--	28.1	1.391	1	0.2382	C17orf28	17	72957135
cg02332902	0.034	0.0272	0.2112	++	0	0.129	1	0.7191	C7orf50	7	1103177
cg22434220	0.0219	0.0175	0.2112	++	0	0.031	1	0.8605	ASB6;RP11-483H20.4	9	132402241
cg02371760	0.0326	0.026	0.2113	+-	0	0.478	1	0.4893	MAP3K7CL;C21orf7	21	30497781
cg10525820	-0.0502	0.0402	0.2113	--	0	0.23	1	0.6313		16	46877831
cg03564748	-0.0381	0.0305	0.2113	--	0	0.373	1	0.5412	CABP2	11	67287251
cg08940853	-0.0421	0.0337	0.2113	--	0	0.028	1	0.8663		1	9202444
cg27107531	0.0433	0.0346	0.2113	++	0	0.412	1	0.5209	DEGS1	1	224370763
cg14696467	-0.0356	0.0285	0.2113	-+	68.7	3.197	1	0.07379	LINC01094;RP11-792D21.2	4	79588865
cg03345628	0.0429	0.0343	0.2113	++	0	0.251	1	0.6165	WDR51B;GALNT4;POC1B;POC1B-GALNT4	12	89919771
cg00292905	-0.0215	0.0172	0.2113	--	50.6	2.026	1	0.1546		21	33895894
cg21123519	-0.0558	0.0446	0.2113	-+	5.8	1.062	1	0.3028	CTD-2325P2.4;RAD51B	14	69095679
cg15951944	-0.023	0.0184	0.2113	-+	76.8	4.318	1	0.03771		17	10168919
cg19131256	0.026	0.0208	0.2113	+-	69.1	3.24	1	0.07184	KIF1A	2	241659737
cg21828345	-0.0355	0.0284	0.2113	--	0	0.009	1	0.9237	ITGA11	15	68724752
cg17319598	0.0223	0.0178	0.2113	+-	50.3	2.014	1	0.1559	ACSM1;ACSM3	16	20685898
cg00706191	-0.0332	0.0266	0.2113	--	8.4	1.092	1	0.2961	CDH11	16	65017401
cg07954806	0.0386	0.0309	0.2113	++	0	0.12	1	0.7286	WDFY1	2	224759278
cg04273156	-0.0249	0.0199	0.2113	--	0	0.79	1	0.3742	HEATR1	1	236723154
cg23354236	-0.0363	0.029	0.2113	-+	43.4	1.768	1	0.1836	CTA-481E9.4	16	18066408
cg16965605	-0.0349	0.0279	0.2113	-+	22.9	1.296	1	0.2549	HMGA2	12	66312027
cg10220068	0.0353	0.0282	0.2113	++	19.1	1.236	1	0.2663	GFPT2	5	179770007
cg07774551	0.0229	0.0183	0.2113	+-	47.7	1.911	1	0.1668	FAM118A	22	45724922
cg04180848	-0.0332	0.0266	0.2113	--	41.9	1.722	1	0.1895	NPFFR1	10	72042857
cg22908136	-0.0178	0.0142	0.2113	--	0	0.295	1	0.5871		15	69023512
cg02493842	0.0422	0.0338	0.2113	++	0	0.079	1	0.7787	EML2	19	46138689
cg21196491	0.0412	0.033	0.2113	++	34.6	1.528	1	0.2164	RP11-168L22.2	10	43819027
cg03133038	-0.0301	0.0241	0.2113	--	34.5	1.526	1	0.2167	ZFR2;MIR1268A	19	3828483
cg21485082	-0.0332	0.0265	0.2113	--	0	0.002	1	0.9633	C22orf34	22	49912309
cg20902104	-0.0149	0.0119	0.2113	--	0	0.186	1	0.6662		14	106307623
cg11962971	-0.0323	0.0259	0.2113	--	0	0.93	1	0.3348	THSD4	15	71616585
cg14534017	0.0334	0.0267	0.2113	++	0	0.229	1	0.6321		4	40738650
cg05861664	0.0364	0.0291	0.2113	++	69.7	3.3	1	0.06929		11	1140438
cg04294952	0.0207	0.0165	0.2113	++	0	0.038	1	0.8459	CTNNBL1	20	36500432
cg26163375	0.0471	0.0377	0.2113	++	28.8	1.405	1	0.2359	UBE2J2;RP5-902P8.10	1	1209720
cg27587125	0.0296	0.0237	0.2113	++	0	0.006	1	0.9373	C1orf59;HENMT1	1	109204207
cg20319253	-0.0324	0.0259	0.2113	--	0	0.331	1	0.5653		14	65072130
cg11638320	0.0252	0.0202	0.2113	++	0	0.016	1	0.8992	CLRN1-AS1;RP11-166N6.2	3	150638295
cg08024827	-0.0196	0.0157	0.2113	--	55.4	2.24	1	0.1345	TRPM1	15	31453660
cg22398595	-0.0241	0.0193	0.2113	-+	17.3	1.209	1	0.2716	IVNS1ABP	1	185285595
cg00209206	0.0265	0.0212	0.2113	++	0	0.307	1	0.5795	IFT140	16	1574816
cg08605516	0.0329	0.0263	0.2113	++	0	0	1	0.992	ADCY2	5	7653050
cg27661711	0.0257	0.0205	0.2113	++	0	0.039	1	0.8435	PCK1	20	56135615
cg17454486	0.0187	0.015	0.2113	++	0	0.163	1	0.6868	USP43	17	9572695
cg07726808	-0.0318	0.0254	0.2113	--	0	0.076	1	0.7828	SELO;RP3-402G11.5	22	50646944
cg23273752	0.0371	0.0297	0.2113	++	0	0	1	0.9965	BTG3	21	18985314
cg04227789	0.0346	0.0276	0.2113	++	0	0.214	1	0.6437	PAM	5	102201490
cg16400515	0.0456	0.0365	0.2113	++	0	0.002	1	0.9686	CENPC;CENPC1	4	68388078
cg21401647	0.0296	0.0237	0.2113	++	0	0.012	1	0.9125	HIST3H2A;HIST3H2BB	1	228645688
cg06617676	-0.0404	0.0323	0.2113	--	0	0.374	1	0.5406		13	95068456
cg19870470	0.0303	0.0243	0.2113	++	0	0.327	1	0.5673	MSRB2	10	23383902
cg23627444	-0.0374	0.0299	0.2113	-+	0	0.547	1	0.4594	PLDN;RP11-96O20.4	15	45879161
cg08996334	0.0356	0.0285	0.2113	++	0	0.25	1	0.6172	ZBTB20	3	114270647
cg19240703	-0.0309	0.0247	0.2113	--	53.7	2.162	1	0.1415	AFF1;LOC100506746;C4orf36	4	87855652
cg00119127	-0.047	0.0376	0.2113	--	44.8	1.813	1	0.1781		7	1422999
cg12898892	0.0215	0.0172	0.2113	++	0	0.363	1	0.5469		6	25625393
cg03984945	-0.0277	0.0221	0.2113	--	0	0.062	1	0.803	ANXA10	4	169048342
cg27438067	-0.034	0.0272	0.2113	-+	32.9	1.49	1	0.2223	MIR6072;RP11-69C17.2	10	2119638
cg26464945	0.0551	0.0441	0.2113	++	0	0.795	1	0.3727	HS3ST4	16	26082472
cg13457790	-0.0195	0.0156	0.2113	--	0	0.286	1	0.5926	TCF3	19	1627485
cg06342838	0.0278	0.0222	0.2113	++	0	0.575	1	0.4484	SLC25A17	22	41186069
cg24943066	0.0149	0.0119	0.2113	++	0	0.22	1	0.6393		21	27009142
cg20600850	0.0185	0.0148	0.2113	++	0	0.038	1	0.8459	CHD4	12	6712515
cg26666187	-0.0257	0.0206	0.2113	--	0	0.3	1	0.5838		13	110459839
cg02875487	-0.0197	0.0158	0.2113	--	0	0.862	1	0.3532	NFATC1	18	77247649
cg05302542	0.0351	0.0281	0.2113	++	0	0.094	1	0.7588	SLC25A19	17	73286267
cg24365837	-0.0189	0.0151	0.2113	--	0	0.54	1	0.4624	APITD1;CORT;APITD1-CORT	1	10509935
cg05268769	0.0387	0.0309	0.2113	++	85.1	6.7	1	0.009644	RP11-293M10.2	14	75733932
cg06768399	-0.0191	0.0153	0.2113	--	15.1	1.177	1	0.2779		1	223205231
cg15742729	0.0415	0.0332	0.2113	++	0	0.561	1	0.4539	GALNTL6	4	173186396
cg25167736	-0.0339	0.0271	0.2113	--	0	0.243	1	0.6221	OSR2	8	99960381
cg07363914	0.0312	0.0249	0.2113	++	0	0.383	1	0.5359	RP11-29B2.4	13	103242797
cg09791746	-0.0541	0.0433	0.2113	--	0	0.053	1	0.8179	ADAMTSL5	19	1510494
cg01586532	0.0319	0.0255	0.2113	++	0	0.258	1	0.6113		18	38491592
cg12836596	0.0359	0.0287	0.2113	+-	48.9	1.955	1	0.162		11	87434057
cg04705368	0.0236	0.0189	0.2113	++	0	0.113	1	0.7367		1	56455304
cg15886689	0.0182	0.0145	0.2113	++	0	0.003	1	0.9594	ETV5	3	185782484
cg06004017	-0.0141	0.0113	0.2113	--	0	0.012	1	0.9111	MN1	22	28191222
cg03591376	-0.0281	0.0225	0.2113	--	0	0.047	1	0.8278	RTN2;PPM1N	19	45998201
cg11706983	-0.0358	0.0287	0.2113	-+	6.5	1.07	1	0.301	HOXA13;RP1-170O19.14	7	27233454
cg14459824	0.0228	0.0183	0.2113	++	0	0.666	1	0.4145	UHRF1	19	4910060
cg03151050	0.0255	0.0204	0.2113	+-	84.7	6.515	1	0.01069	DCAF4L2	8	88886524
cg06397398	0.0403	0.0323	0.2113	+-	8.3	1.091	1	0.2962	ZNF331	19	54023732
cg15577692	0.0263	0.021	0.2114	++	79.9	4.964	1	0.02588	NTN1	17	9139592
cg14874516	0.0349	0.0279	0.2114	++	0	0.046	1	0.8299	EPB41L3	18	5630951
cg22806068	0.0308	0.0246	0.2114	++	15.7	1.187	1	0.276	RBBP8;MIR4741	18	20512854
cg12288599	0.0295	0.0236	0.2114	++	35.6	1.553	1	0.2127	TCF7L2	10	114840931
cg12988653	-0.0383	0.0306	0.2114	--	0	0.01	1	0.9184	DLGAP5	14	55659768
cg07568194	0.0279	0.0223	0.2114	++	0	0.318	1	0.573	ADAMTS18;RP11-449J10.1	16	77468850
cg19509155	-0.048	0.0384	0.2114	--	20	1.25	1	0.2636	FKBPL	6	32098141
cg04410587	-0.0253	0.0203	0.2114	-+	0	0.683	1	0.4085	NOM1	7	156743073
cg25753047	-0.0235	0.0188	0.2114	+-	88.1	8.377	1	0.0038	RP11-136I14.2	11	115403751
cg16901969	0.0264	0.0212	0.2114	++	0	0.146	1	0.7028	GCK	7	44195941
cg21218848	0.0194	0.0155	0.2114	++	0	0.079	1	0.7793		9	139604168
cg24536824	0.0413	0.033	0.2114	++	0	0.092	1	0.7623	FLT4	5	180046528
cg14113931	0.0214	0.0171	0.2114	++	0	0.001	1	0.9818	CEP76;PSMG2	18	12701670
cg21246584	0.0158	0.0126	0.2114	++	0	0.001	1	0.979	CNIH3	1	224753005
cg20724781	-0.0405	0.0324	0.2114	--	0	0.004	1	0.951	STAT2	12	56753911
cg14372452	-0.0349	0.0279	0.2114	+-	82.7	5.792	1	0.0161		9	138152543
cg12683944	0.0312	0.0249	0.2114	++	0	0.076	1	0.7829	ITGB3	17	45330929
cg18600796	-0.0408	0.0326	0.2114	-+	48	1.925	1	0.1653		12	31773613
cg19478460	-0.0301	0.0241	0.2114	--	0	0.042	1	0.838	TMPRSS3	21	39682577
cg12920781	-0.1019	0.0816	0.2114	--	68.7	3.199	1	0.0737	STK24	13	99141272
cg17767567	0.0196	0.0157	0.2114	++	0	0.981	1	0.3218	ZSCAN5A	19	56732932
cg13080627	0.046	0.0368	0.2114	++	53.4	2.147	1	0.1428		12	114993463
cg04637961	0.0302	0.0242	0.2114	++	0	0.326	1	0.5681	ZCCHC14	16	87499977
cg17606179	0.0268	0.0214	0.2114	+-	33.3	1.5	1	0.2207	LURAP1L-AS1;RP11-3L8.3	9	12759601
cg14482153	-0.0224	0.0179	0.2114	--	0	0.035	1	0.8521	ATXN1	6	16318871
cg07024791	-0.031	0.0248	0.2114	-+	88.4	8.599	1	0.003363		8	101760343
cg18948746	-0.0294	0.0235	0.2114	-+	91.3	11.505	1	0.0006942	RP11-442N24__B.1	1	28971415
cg09351656	0.0202	0.0162	0.2114	++	0	0.29	1	0.5904	GSAP;PION	7	77023720
cg00459043	0.0351	0.0281	0.2114	+-	0	0.711	1	0.399	PSMD11	17	30771460
cg01127320	0.0397	0.0317	0.2114	++	0	0.057	1	0.8107	CCDC37	3	126134977
cg20996545	0.0162	0.013	0.2114	+-	50.7	2.028	1	0.1545	NUCB2	11	17248467
cg13661012	-0.0401	0.0321	0.2114	--	0	0.149	1	0.6992	TPO	2	1516352
cg10438879	-0.0295	0.0236	0.2114	-+	0	0.87	1	0.351	KIAA0040	1	175130855
cg01123605	-0.019	0.0152	0.2114	--	72.2	3.6	1	0.05777	TNFRSF8;U6	1	12138120
cg24861261	-0.031	0.0248	0.2114	--	58.4	2.403	1	0.1211	IMPA2	18	11981455
cg01439753	0.0258	0.0207	0.2114	+-	0	0.737	1	0.3906	CMIP	16	81726721
cg22854343	-0.0302	0.0242	0.2114	--	0	0.059	1	0.8081		1	226403322
cg27051231	0.023	0.0184	0.2114	+-	0.2	1.002	1	0.3169	ARMC9	2	232213012
cg08567182	-0.0366	0.0292	0.2114	--	0	0.005	1	0.9427	CREB5	7	28583568
cg27396830	-0.0485	0.0388	0.2114	-+	0	0.374	1	0.5408	C1orf187	1	11760709
cg24213896	0.029	0.0232	0.2114	++	0	0.258	1	0.6117		20	1924201
cg14870539	0.0196	0.0157	0.2114	++	0	0.041	1	0.8399	ANXA6	5	150530752
cg09148480	0.0424	0.0339	0.2114	++	7	1.076	1	0.2997		14	94803762
cg03446368	0.0551	0.0441	0.2114	++	0	0.271	1	0.6024	BAT4;CSNK2B;GPANK1;XXbac-BPG32J3.22	6	31634237
cg08436616	-0.0304	0.0243	0.2114	-+	70.2	3.355	1	0.06701		21	29765894
cg02130906	-0.0236	0.0189	0.2114	--	0	0.324	1	0.5693	RP11-30O15.1	3	187520901
cg23891514	-0.0316	0.0253	0.2114	+-	85.9	7.113	1	0.007652		8	129620395
cg09268963	0.015	0.012	0.2114	++	0	0.623	1	0.43	SYNE2;ESR2	14	64692302
cg17499955	0.0261	0.0209	0.2114	+-	0	0.452	1	0.5016		11	14433325
cg23239637	0.0308	0.0247	0.2114	++	0	0.152	1	0.6965	TPO	2	1507832
cg03176698	0.0339	0.0271	0.2114	++	0	0.05	1	0.8227	ARHGAP24	4	86889760
cg12232388	-0.0325	0.026	0.2114	--	0	0.34	1	0.56	NCOR2	12	125027851
cg18195656	-0.0273	0.0218	0.2114	--	0	0.086	1	0.7695	EPHA3	3	89310597
cg25095783	0.0172	0.0137	0.2114	+-	83.4	6.017	1	0.01417		18	34818273
cg21657040	0.0478	0.0383	0.2114	++	0	0.966	1	0.3256	SUPT3H	6	44799126
cg23150616	-0.0335	0.0268	0.2114	--	0	0	1	0.9824		18	71886371
cg18920368	-0.0243	0.0195	0.2114	--	0	0.04	1	0.8423	DPYSL5	2	27069408
cg12612796	0.0234	0.0187	0.2114	++	34.2	1.521	1	0.2175	SIGLECL1;C19orf75	19	51760020
cg03252499	0.0378	0.0302	0.2114	++	0	0.018	1	0.8928		11	124324477
cg19445997	-0.0489	0.0391	0.2114	--	70	3.338	1	0.0677	ZBED4	22	50274420
cg04719491	-0.04	0.032	0.2114	--	0	0.016	1	0.8983	HAS2;HAS2AS;HAS2-AS1	8	122654045
cg05212510	-0.1242	0.0994	0.2114	--	0	0.012	1	0.914	KCNG2	18	77623544
cg18891090	-0.0391	0.0313	0.2114	-+	86	7.166	1	0.007428	ARFGEF1	8	68167394
cg02518135	-0.0565	0.0452	0.2114	--	0	0.059	1	0.8074	RP11-634B7.4;RP11-978I15.10	1	247802739
cg13174342	-0.0325	0.026	0.2114	--	0	0.588	1	0.4431	NUDT8	11	67397414
cg11750725	0.0595	0.0476	0.2114	++	0	0	1	0.9942	ZNF430	19	21203337
cg06500727	0.0424	0.0339	0.2114	++	0	0.137	1	0.7108	TPO	2	1417164
cg25505041	0.0402	0.0321	0.2114	++	0	0.891	1	0.3453	ERCC6L2;RN5S289;C9orf102	9	98667058
cg15058557	0.0226	0.018	0.2114	++	0	0.074	1	0.7851	SYNC	1	33169666
cg07544899	0.0281	0.0225	0.2114	++	0	0.332	1	0.5642	SFXN2	10	104479373
cg15974568	0.0608	0.0486	0.2114	++	0	0.78	1	0.3771		12	132186769
cg06435702	0.0395	0.0316	0.2114	+-	0	0.222	1	0.6377	DNAH14	1	225116594
cg05002336	-0.0246	0.0197	0.2114	--	0	0.312	1	0.5762	CD81;AC129929.5	11	2397562
cg23658354	0.0325	0.026	0.2114	+-	0	0.918	1	0.3381	PTPRO	12	15698695
cg19123863	-0.0255	0.0204	0.2114	--	0	0.019	1	0.8899	JUNB	19	12902675
cg26960370	0.0171	0.0137	0.2114	++	0	0.487	1	0.4853	PSAP	10	73576410
cg00020807	0.0254	0.0203	0.2114	++	0	0.007	1	0.9338	RP11-1070N10.3	14	95982444
cg09262666	-0.0554	0.0443	0.2115	--	0	0.294	1	0.5875		19	5507452
cg25332265	-0.0246	0.0197	0.2115	--	0	0.07	1	0.7917	NFATC1	18	77194663
cg07773348	0.0223	0.0179	0.2115	+-	0	0.849	1	0.357	CEP72	5	619405
cg08622098	-0.0367	0.0294	0.2115	--	0	0.462	1	0.4965	SIPA1L3	19	38401721
cg12856497	0.0214	0.0171	0.2115	++	0	0.243	1	0.6218	MSI2	17	55525538
cg19227765	-0.0173	0.0139	0.2115	--	0	0.482	1	0.4873	RP11-282I1.1	10	125207606
cg03004497	0.0381	0.0305	0.2115	++	0	0.281	1	0.5964	FAM111B	11	58874207
cg15832205	-0.0319	0.0255	0.2115	--	0	0.04	1	0.8416	ITPR3	6	33632418
cg00222601	-0.0334	0.0267	0.2115	--	0	0.007	1	0.9339	MAPK9	5	179718685
cg20380768	-0.0208	0.0167	0.2115	--	0	0.018	1	0.8932	MEST;RP11-2E11.5	7	130125511
cg20646950	-0.0329	0.0263	0.2115	--	30.7	1.444	1	0.2295	PALM	19	708709
cg14765036	-0.0379	0.0303	0.2115	-+	0	0.214	1	0.6437		12	110517566
cg16223665	-0.0336	0.0269	0.2115	-+	0	0.311	1	0.5771		14	75668089
cg24312390	0.0306	0.0245	0.2115	++	0	0.916	1	0.3385	ZNF777	7	149158098
cg11007201	0.0341	0.0273	0.2115	++	0	0.035	1	0.8521	A2M	12	9258453
cg17933706	-0.0218	0.0174	0.2115	--	0	0.311	1	0.5771	NINL	20	25534298
cg06982559	-0.0277	0.0222	0.2115	--	0	0.013	1	0.909	PITPNM3	17	6411724
cg24760696	0.0293	0.0235	0.2115	++	72.5	3.641	1	0.05638		21	46301044
cg06870764	0.0344	0.0275	0.2115	++	0	0.475	1	0.4906		1	110333590
cg13211971	-0.0242	0.0193	0.2115	--	0	0.377	1	0.5391	PDE9A	21	44194350
cg12210363	0.0354	0.0283	0.2115	++	31.3	1.455	1	0.2278	RCAN1	21	35987579
cg08104579	0.0177	0.0142	0.2115	++	0	0.259	1	0.6106	RHBDF2	17	74467662
cg22491193	0.028	0.0224	0.2115	+-	57.8	2.371	1	0.1236	PPFIA2;RP11-121G22.3	12	81669183
cg04694725	-0.0225	0.018	0.2115	-+	56.2	2.282	1	0.1309	ZNF707	8	144776373
cg24509898	0.0334	0.0267	0.2115	++	30	1.429	1	0.2319	RNF2	1	185070553
cg26422851	-0.0483	0.0387	0.2115	-+	2.5	1.026	1	0.3111		6	424272
cg04615481	-0.0252	0.0202	0.2115	--	0	0.256	1	0.6129	TRAPPC9	8	141074581
cg25623468	0.0388	0.0311	0.2115	++	59.5	2.469	1	0.1161	RAD21;RAD21-AS1	8	117887022
cg12865142	-0.0373	0.0299	0.2115	--	0	0.137	1	0.7109	RPS7	2	3622583
cg04104463	0.051	0.0408	0.2115	-+	82.1	5.587	1	0.01809	MIR124-2;RP11-32K4.2	8	65291341
cg08432546	-0.0488	0.0391	0.2115	--	0	0.915	1	0.3388		8	54317640
cg18158859	0.038	0.0304	0.2115	+-	62.9	2.693	1	0.1008	EFNB2	13	107144026
cg20988852	-0.0365	0.0292	0.2115	--	0	0.087	1	0.7679		2	74918137
cg04111611	-0.0293	0.0235	0.2115	--	0	0.193	1	0.6605	HLA-DMA	6	32918659
cg04414816	-0.0214	0.0171	0.2115	--	0	0.055	1	0.8146		4	8248320
cg15377961	-0.0351	0.0281	0.2115	--	0	0.122	1	0.7272	MKLN1	7	130879032
cg17375863	-0.0441	0.0353	0.2115	-+	22.7	1.293	1	0.2555	LOC105376360	10	3689432
cg20525725	0.0278	0.0222	0.2115	+-	49.3	1.972	1	0.1602	RORA	15	61497556
cg00509616	0.0254	0.0204	0.2115	++	11	1.123	1	0.2892	GCOM1;POLR2M	15	57884415
cg24203884	0.0158	0.0127	0.2115	+-	0	0.96	1	0.3273		6	19211301
cg13159626	-0.0337	0.027	0.2115	--	0	0.099	1	0.7527	ARID5B	10	63785351
cg02826525	-0.0453	0.0363	0.2115	-+	0	0.971	1	0.3244	LOC375196;LOC100271715;ARHGEF33	2	39186885
cg27546349	-0.0357	0.0286	0.2115	--	0	0.07	1	0.7913	FMN1	15	33259575
cg12314853	0.0211	0.0169	0.2115	++	0	0.004	1	0.9523	FAM102A	9	130732059
cg00573124	0.032	0.0256	0.2115	++	0	0.048	1	0.8272	C9orf69	9	139011777
cg07947046	0.0356	0.0285	0.2115	++	0	0.198	1	0.6563	MAP2	2	210444754
cg04076779	0.0172	0.0137	0.2115	-+	90.6	10.645	1	0.001104		1	17834474
cg21028352	-0.0383	0.0307	0.2115	--	0	0.449	1	0.5026	C14orf93	14	23473004
cg19657380	-0.0457	0.0366	0.2115	--	0	0.67	1	0.4132	ZFAT	8	135724771
cg11425848	0.0337	0.027	0.2115	++	0	0.028	1	0.8661	AC013401.2	2	193510695
cg16615842	-0.0303	0.0242	0.2115	-+	0	0.707	1	0.4005	SLC35E3	12	69139703
cg20750943	0.0259	0.0208	0.2115	+-	78.5	4.655	1	0.03097	APLP1	19	36359250
cg18868357	-0.0375	0.03	0.2115	--	0	0.191	1	0.6618	SDC1	2	20425395
cg12614731	-0.0313	0.0251	0.2115	-+	36.5	1.574	1	0.2096	DERL3	22	24179968
cg18729523	-0.0353	0.0283	0.2115	--	0	0.003	1	0.9556	ASXL3	18	31279692
cg02712669	-0.0246	0.0197	0.2115	--	0	0.923	1	0.3367	C9orf135;C9orf135-AS1;RP11-109D9.3	9	72435880
cg17088474	-0.0271	0.0217	0.2115	--	26.7	1.365	1	0.2427	CDKN1B	12	12869492
cg05014568	-0.0237	0.0189	0.2115	--	0	0.795	1	0.3726	RADIL	7	4873010
cg10382961	0.0327	0.0261	0.2115	++	21.3	1.271	1	0.2597	DENND3	8	142157764
cg26539042	0.0252	0.0202	0.2115	++	0	0.052	1	0.8204	C1QTNF1	17	77029308
cg16889202	-0.0352	0.0282	0.2115	--	0	0.089	1	0.766		13	49141473
cg07374109	0.0716	0.0573	0.2115	++	0	0.338	1	0.5612		12	131645153
cg07974531	-0.0398	0.0318	0.2115	--	0	0.235	1	0.6276	RTN4RL1;CTD-2545H1.1	17	1928188
cg22078710	-0.0487	0.039	0.2115	--	63.6	2.747	1	0.09743		15	53087599
cg24728770	-0.0233	0.0186	0.2115	--	0	0.472	1	0.492	FAM20C;AC145676.2	7	227987
cg18252409	0.0436	0.0349	0.2115	+-	0	0.309	1	0.5781		2	207705955
cg01570480	-0.0336	0.0269	0.2115	--	0	0.092	1	0.7622	CAPN1	11	64951916
cg01363387	0.0296	0.0237	0.2115	++	0	0	1	0.9996	LOC101929710;CTD-2337A12.1	5	95938059
cg03751883	-0.0365	0.0292	0.2115	--	0	0.03	1	0.8633	LECT1	13	53314809
cg23843946	0.0255	0.0204	0.2115	++	34.8	1.533	1	0.2156	MGAM	7	141804551
cg27014914	-0.0245	0.0196	0.2115	--	0	0	1	0.9885	SESTD1	2	180128799
cg26808143	0.0227	0.0181	0.2116	+-	69.3	3.253	1	0.07129		6	157076366
cg04733309	-0.0251	0.0201	0.2116	--	0	0.326	1	0.5683	FAAP20;PRKCZ;RP11-181G12.2;C1orf86	1	2115985
cg08566799	0.0379	0.0303	0.2116	++	0	0.552	1	0.4575	AGPAT5	8	6605240
cg09649523	0.0304	0.0244	0.2116	++	0	0.002	1	0.9659	LOC151658;RP11-631B21.1	3	107597705
cg06856188	0.0293	0.0235	0.2116	+-	0	0.409	1	0.5225	HOXB7;RP11-357H14.19	17	46688321
cg18751203	0.0445	0.0356	0.2116	++	0	0.108	1	0.7425		2	3489235
cg03030650	-0.0346	0.0277	0.2116	--	0	0.549	1	0.4589	SPEG	2	220317372
cg14140599	-0.0139	0.0112	0.2116	--	0	0.498	1	0.4802	MIR3186;BAHCC1	17	79418194
cg11245384	0.0334	0.0267	0.2116	++	0	0.112	1	0.7383	PDYN;RP4-684O24.5	20	1974646
cg11410436	-0.0543	0.0435	0.2116	--	0	0.138	1	0.7105	TOX3	16	52581609
cg10050536	-0.0231	0.0185	0.2116	-+	36.1	1.564	1	0.2111	LASP1	17	37069646
cg01948047	-0.0225	0.018	0.2116	--	0	0.222	1	0.6372		22	19724501
cg01825818	0.0159	0.0127	0.2116	+-	5.7	1.061	1	0.3031		2	131554018
cg04761077	0.029	0.0232	0.2116	++	32	1.471	1	0.2253	ZNF273	7	64345417
cg22492088	-0.0306	0.0245	0.2116	-+	0	0.497	1	0.4809	TMEM63A	1	226070656
cg01394884	-0.0422	0.0338	0.2116	--	0	0.821	1	0.365		4	186961192
cg01646897	0.0229	0.0183	0.2116	++	0.1	1.001	1	0.317	LOXL3;DOK1	2	74776834
cg07498624	0.0286	0.0229	0.2116	++	33	1.493	1	0.2218	HBM	16	204831
cg12859101	-0.0202	0.0162	0.2116	--	0	0.076	1	0.7822	AGPAT6	8	41464795
cg12188526	-0.0267	0.0213	0.2116	--	0	0.202	1	0.6533	SIPA1L1	14	71896386
cg03239265	0.0256	0.0205	0.2116	++	0	0.001	1	0.9794		19	35458011
cg13810673	0.0335	0.0268	0.2116	++	0	0.004	1	0.9528	GPR65	14	88473038
cg02531509	0.0262	0.0209	0.2116	++	0	0.404	1	0.5251	BMPER	7	34081571
cg23036385	-0.0294	0.0236	0.2116	--	0	0.005	1	0.9449	EFNA2;MUM1	19	1290472
cg01140761	-0.0376	0.0301	0.2116	-+	0	0.867	1	0.3518	MCU;RP11-354E23.2	10	74460099
cg04021174	0.0174	0.0139	0.2116	++	0	0.927	1	0.3355	ST7-AS2;ST7;ST7-OT4	7	116730909
cg07193234	0.0243	0.0194	0.2116	+-	55.7	2.258	1	0.1329	OCA2	15	28341783
cg14875375	-0.0301	0.0241	0.2116	--	0	0.487	1	0.4851	PCNXL4;C14orf135	14	60584547
cg04321866	-0.0324	0.0259	0.2116	-+	4.3	1.045	1	0.3066	EFNB2	13	107188416
cg24601835	0.0287	0.023	0.2116	++	0	0.05	1	0.8225	NAP1L4	11	3014479
cg15159588	0.02	0.016	0.2116	++	0	0.23	1	0.6317	TNFAIP1	17	26672798
cg26431298	0.0258	0.0206	0.2116	++	0	0.192	1	0.661	PRCC;HDGF	1	156737036
cg06556702	0.0351	0.0281	0.2116	++	50.3	2.014	1	0.1559	GEFT;ARHGEF25	12	58004448
cg01054725	0.0303	0.0242	0.2116	++	0	0.303	1	0.5819	TNXB	6	32023142
cg24233426	-0.046	0.0369	0.2116	-+	0	0.599	1	0.4388		7	52156170
cg27511957	-0.0228	0.0182	0.2116	--	0	0.053	1	0.818	SPATA21	1	16754499
cg09226044	-0.0418	0.0334	0.2116	--	71.8	3.543	1	0.05981	MRPL28	16	420490
cg03415883	-0.0201	0.0161	0.2116	--	41.6	1.714	1	0.1905	SEC31B;NDUFB8;RP11-411B6.6	10	102279908
cg07743144	0.0216	0.0173	0.2116	+-	83.1	5.916	1	0.01501	EHMT2	6	31855706
cg04452427	-0.0423	0.0338	0.2116	--	0	0.467	1	0.4945	MTHFD1L	6	151209489
cg25979376	0.0239	0.0192	0.2116	++	0	0.002	1	0.9674	RP5-884M6.1	7	106415450
cg06599124	0.0275	0.022	0.2116	+-	0	0.685	1	0.4079		12	39497307
cg12996415	-0.0184	0.0148	0.2116	-+	0	0.837	1	0.3604	PRPH2	6	42672957
cg24848724	0.0375	0.0301	0.2116	++	45.2	1.823	1	0.1769		8	142578640
cg22568403	0.0351	0.0281	0.2116	++	33.7	1.508	1	0.2194	LOC257358;CTB-114C7.3	5	169758055
cg04258833	0.0304	0.0243	0.2116	++	0	0.082	1	0.7744	IL1R1	2	102697002
cg21542363	-0.0216	0.0173	0.2116	--	0	0.001	1	0.9694	PKD1L2	16	81170129
cg07742813	-0.0146	0.0117	0.2116	--	0	0.295	1	0.5872		13	31750135
cg11750080	0.036	0.0288	0.2116	++	0	0.058	1	0.8092	SPHK1;PRPSAP1	17	74379913
cg01143774	0.04	0.032	0.2116	++	0	0.424	1	0.515		7	31483139
cg13373706	-0.0195	0.0156	0.2116	--	0	0.55	1	0.4582	SEMA4B	15	90748676
cg04719517	0.0435	0.0348	0.2116	++	0	0.792	1	0.3735		14	96641512
cg23053299	0.0333	0.0266	0.2116	+-	91.9	12.285	1	0.0004565	ITGA1;PELO;CTD-2288O8.1	5	52083706
cg27216259	-0.0353	0.0283	0.2116	--	0	0.058	1	0.8096	FAM46A	6	82462460
cg27528247	0.0242	0.0193	0.2116	++	0	0.205	1	0.6506	MAPK8IP2	22	51045178
cg09661951	0.0373	0.0299	0.2116	+-	23.6	1.308	1	0.2527	C2orf40	2	106682331
cg17831096	0.0218	0.0174	0.2116	++	17.8	1.217	1	0.27	NDUFA10	2	240910092
cg06370600	0.0309	0.0248	0.2116	++	0	0.011	1	0.9173	CCBL1	9	131622322
cg12354566	0.0274	0.0219	0.2116	++	0	0.938	1	0.3327		15	54270947
cg17348201	-0.0432	0.0345	0.2116	-+	66.4	2.976	1	0.08451		10	133892567
cg07897848	-0.0275	0.022	0.2116	--	0	0.188	1	0.6647	C20orf196	20	5738649
cg09188674	0.0217	0.0173	0.2116	++	0	0.963	1	0.3265	THEM5	1	151825057
cg19683542	0.0332	0.0266	0.2116	++	0	0.014	1	0.9044	C8orf46	8	67405593
cg10219793	-0.0241	0.0193	0.2116	--	0	0.214	1	0.6439	ETNK1	12	22811356
cg23773946	0.108	0.0864	0.2116	++	0	0.17	1	0.6803	TNFRSF6B;RTEL1	20	62327968
cg21293500	0.0225	0.018	0.2116	++	0	0.005	1	0.9465	LILRA5;AC008984.2	19	54825150
cg04818943	0.051	0.0409	0.2116	++	0	0.879	1	0.3484	LOC100130015;AC133919.6	16	90114200
cg21392845	-0.0448	0.0358	0.2116	-+	0	0.383	1	0.5359	NEURL4;RP11-542C16.2	17	7227224
cg18424634	0.0384	0.0307	0.2116	-+	75.8	4.134	1	0.04203	ZIC1	3	147127097
cg09136551	0.0331	0.0265	0.2116	++	0	0.601	1	0.4382	ITGAE;GSG2	17	3627688
cg04574379	0.0348	0.0278	0.2116	++	0	0.149	1	0.6991	MACF1	1	39734197
cg06666093	0.0247	0.0198	0.2116	++	0	0.191	1	0.6622	C6orf99	6	159291020
cg01174771	0.0295	0.0236	0.2116	+-	0	0.353	1	0.5523	U6	14	32670315
cg05898333	0.0225	0.018	0.2116	++	0	0.165	1	0.685	MIR941-1;DNAJC5;MIR941-3;MIR941-2;AL118506.2;MIR941-4	20	62549385
cg03387353	0.0369	0.0296	0.2116	++	0	0.437	1	0.5086	RAB2A;RP11-163N6.2	8	61429246
cg11737527	0.0354	0.0283	0.2116	+-	0	0.605	1	0.4368	SNHG3;RCC1;SNORA73A	1	28832672
cg01878960	-0.0402	0.0322	0.2116	--	0	0.772	1	0.3796	PTPRN2	7	158358294
cg23786399	-0.0264	0.0211	0.2116	--	0	0.007	1	0.9322	TRIM59;RP11-432B6.3	3	160162486
cg12777002	-0.0213	0.017	0.2116	--	0	0.244	1	0.6214	BOLA3	2	74365942
cg16561756	-0.0275	0.022	0.2116	-+	54.9	2.219	1	0.1363		5	174147915
cg08178756	-0.0374	0.0299	0.2116	--	0	0	1	0.9949	RP6-109B7.4;RP4-695O20__B.10	22	46465905
cg01997144	0.0189	0.0152	0.2116	++	0	0.035	1	0.8521	UBE2O	17	74419900
cg11036980	-0.0218	0.0175	0.2116	--	0	0.825	1	0.3638	VPS8	3	184618144
cg08526904	0.0205	0.0164	0.2116	++	0	0.507	1	0.4763	MEF2BNB-MEF2B;MEF2B	19	19266491
cg23702228	-0.0227	0.0182	0.2116	-+	55.4	2.244	1	0.1341	ASB4	7	95130195
cg04423727	0.0343	0.0274	0.2116	++	0	0.485	1	0.486		17	46828820
cg10217853	-0.0361	0.0289	0.2117	--	0	0.491	1	0.4833	ARRDC4	15	98505199
cg24004924	0.03	0.024	0.2117	++	0	0.122	1	0.7268	BCLAF1	6	136592239
cg07795513	-0.0475	0.0381	0.2117	-+	0	0.655	1	0.4183	ATF6	1	161925364
cg23384397	0.0247	0.0198	0.2117	+-	61.6	2.602	1	0.1067	TMEM136	11	120194510
cg16931745	-0.0254	0.0204	0.2117	+-	82.4	5.668	1	0.01727	KIAA0513	16	85127483
cg22333960	0.0569	0.0456	0.2117	++	44.4	1.799	1	0.1799	IGSF21	1	18435619
cg05030698	0.0434	0.0348	0.2117	++	55.2	2.234	1	0.135		4	6536785
cg00566320	-0.0179	0.0143	0.2117	--	39.2	1.644	1	0.1998		1	32172204
cg17348924	0.0317	0.0253	0.2117	++	0	0.111	1	0.7388	HAPLN1	5	82979041
cg07453613	0.0311	0.0249	0.2117	++	62.9	2.696	1	0.1006	AC079603.1	12	43685548
cg21439214	0.0242	0.0194	0.2117	++	0	0.166	1	0.6832	ZP3	7	76056547
cg04022605	0.0273	0.0219	0.2117	++	0	0.127	1	0.7215	CCL26	7	75420667
cg06962913	-0.0291	0.0233	0.2117	--	69.4	3.27	1	0.07057	WDR55	5	140043982
cg21293425	0.0184	0.0147	0.2117	++	0	0.008	1	0.9305	FOXH1	8	145701324
cg10195233	0.0234	0.0187	0.2117	++	0	0.008	1	0.9274	TMEM184B	22	38638756
cg11358549	-0.0329	0.0264	0.2117	--	0	0.23	1	0.6315	NOTCH3	19	15299867
cg16125023	0.0742	0.0594	0.2117	++	0	0.929	1	0.3353	NPY2R;RP11-92A5.2	4	156130560
cg04813466	0.0291	0.0233	0.2117	++	75	3.993	1	0.0457	RPS6KA2	6	166900415
cg20981182	-0.0287	0.023	0.2117	--	0	0.01	1	0.9206	CREB3L1	11	46299168
cg09829765	0.042	0.0336	0.2117	++	56.1	2.277	1	0.1313	ROCK1;AC036178.1	18	18642557
cg27167565	0.0345	0.0276	0.2117	++	0	0.365	1	0.5457	ASTN2	9	119228321
cg22257786	0.0392	0.0314	0.2117	++	0	0.266	1	0.6058	GABRB3	15	27020917
cg23778422	0.028	0.0224	0.2117	+-	48.4	1.94	1	0.1637	SIPA1L1	14	72053177
cg11284329	-0.0424	0.0339	0.2117	--	0	0.117	1	0.7326	SEPT11	4	77870605
cg14137286	0.0357	0.0286	0.2117	+-	3.8	1.04	1	0.3078	ZNF438	10	31288997
cg11751719	0.0245	0.0196	0.2117	++	0	0.542	1	0.4614		6	80023165
cg25317724	0.0374	0.0299	0.2117	+-	0	0.983	1	0.3214	IL9;GS1-39E22.2	5	135232157
cg01425168	0.0163	0.0131	0.2117	+-	0	0.906	1	0.3411	AUTS2	7	70153200
cg17510859	0.0451	0.0361	0.2117	+-	75.3	4.055	1	0.04405	RERG	12	15362829
cg24706269	-0.0273	0.0218	0.2117	--	0	0.015	1	0.9035	MXRA7	17	74691496
cg07176375	-0.0221	0.0177	0.2117	--	0	0.001	1	0.9803		17	72193324
cg07771393	0.0363	0.0291	0.2117	++	0	0.056	1	0.8129	LINC01507	9	82590926
cg02726511	-0.0226	0.0181	0.2117	--	26.3	1.358	1	0.2439		2	85945326
cg00717688	-0.0388	0.0311	0.2117	--	0	0.636	1	0.4252		2	67619187
cg07321131	0.0236	0.0189	0.2117	++	0	0.109	1	0.7418		1	204545744
cg17351116	-0.0198	0.0158	0.2117	--	40.4	1.678	1	0.1952	ABHD12	20	25371719
cg07217052	0.02	0.016	0.2117	++	37.3	1.595	1	0.2066	TNFAIP8	5	118604198
cg24396358	-0.0332	0.0265	0.2117	--	45.2	1.823	1	0.1769	HLA-DOA	6	32977400
cg01761835	0.0357	0.0286	0.2117	++	0	0.047	1	0.828	U6	22	20771213
cg24688721	-0.0357	0.0286	0.2117	-+	87.9	8.267	1	0.004037	MIR1229;MGAT4B	5	179225504
cg27039821	-0.0297	0.0238	0.2117	-+	0	0.865	1	0.3523	MIR665	14	101340965
cg16009714	0.0359	0.0287	0.2117	++	0	0.216	1	0.6422		17	70241415
cg08932320	0.0241	0.0193	0.2117	++	14.6	1.171	1	0.2792	GMDS;RP1-80B9.2	6	2246077
cg24723756	-0.0274	0.022	0.2117	--	0	0.687	1	0.4072	NTN1	17	9131941
cg06717615	-0.0356	0.0285	0.2117	--	0	0.089	1	0.7656	FRY	13	32786764
cg21658836	0.0355	0.0284	0.2117	++	0	0.096	1	0.7572	CADM1	11	115375201
cg19769557	0.0524	0.042	0.2117	+-	0	0.235	1	0.628	XKR6;AF131215.5	8	10988264
cg17933385	0.0324	0.0259	0.2117	+-	38.2	1.619	1	0.2033	ZNF395	8	28233798
cg17421020	-0.0324	0.026	0.2117	-+	0	0.851	1	0.3563	RNU7-67P	8	102319256
cg25598530	0.0254	0.0203	0.2117	++	0	0.014	1	0.9053	RP11-289I10.2	1	148193376
cg11134774	0.0412	0.033	0.2117	++	0	0.522	1	0.4701	THSD7A	7	11653201
cg10221719	-0.0281	0.0225	0.2117	--	0	0.028	1	0.8661	SMYD3	1	246518671
cg11323027	0.0346	0.0277	0.2117	+-	46.9	1.882	1	0.1701	C3orf38;CGGBP1	3	88198274
cg26419869	0.0373	0.0298	0.2117	++	0	0.151	1	0.6975	C1orf14;SHCBP1L	1	182923215
cg20971623	-0.0192	0.0154	0.2117	--	0	0.006	1	0.9372	AC104809.2	2	241925550
cg22350438	-0.0232	0.0186	0.2117	--	0	0.045	1	0.8326	SYNC;RBBP4	1	33150185
cg12492850	-0.0318	0.0255	0.2117	--	0	0.293	1	0.5886	FAM160A2;CNGA4	11	6257262
cg25036095	0.0385	0.0309	0.2117	+-	0	0.209	1	0.6472	RASGEF1B;RP11-689K5.3	4	82392410
cg26591684	-0.024	0.0192	0.2117	-+	26.2	1.355	1	0.2444	ZNF783;RP4-800G7.2	7	148981316
cg18456899	-0.0218	0.0174	0.2117	--	0	0.784	1	0.376	MYOM1	18	3117627
cg21720451	0.0356	0.0285	0.2117	++	0	0	1	0.9985	NT5DC3	12	104193772
cg18954900	0.0255	0.0204	0.2117	++	0	0.13	1	0.7182	ELK3	12	96604497
cg01731495	-0.0225	0.018	0.2117	--	0	0.046	1	0.8303	FAM73B	9	131834214
cg02583546	-0.0247	0.0198	0.2117	-+	0	0.723	1	0.3953	C14orf4;IRF2BPL	14	77494451
cg16312870	-0.0366	0.0293	0.2117	-+	42.2	1.729	1	0.1886	TRIT1	1	40343411
cg14408412	-0.0296	0.0237	0.2117	-+	0	0.551	1	0.458	DOCK4	7	111776496
cg07282151	0.0375	0.03	0.2117	+-	26.6	1.363	1	0.243	PABPN1;BCL2L2-PABPN1	14	23791210
cg09089894	0.0416	0.0333	0.2117	++	0	0.231	1	0.6304		12	75043991
cg03305624	0.031	0.0248	0.2117	++	81.4	5.363	1	0.02057	MYO9B	19	17283537
cg17313245	-0.0402	0.0322	0.2117	-+	0	0.879	1	0.3485	GAREM;Y_RNA;FAM59A	18	29843604
cg14083117	-0.0222	0.0178	0.2117	--	64.6	2.826	1	0.09273	ZNF821;RP11-498D10.3;RP11-498D10.4	16	71917435
cg20897479	0.0194	0.0155	0.2117	++	0	0.887	1	0.3463		11	12292577
cg09859437	-0.0261	0.0209	0.2117	--	0	0.062	1	0.8027	ABI1	10	27091858
cg13933104	0.0195	0.0156	0.2117	+-	65.1	2.862	1	0.09072		16	11611903
cg11151976	-0.0185	0.0148	0.2117	--	0	0.517	1	0.4723	CD300LD	17	72577570
cg08175009	-0.0201	0.0161	0.2117	-+	0	0.596	1	0.4401	PPP4R1L	20	56842522
cg11269533	-0.0165	0.0132	0.2117	--	26	1.352	1	0.2449	FEV	2	219850301
cg12179353	0.0234	0.0188	0.2117	++	0	0.902	1	0.3424	ACOT11;FAM151A;RP11-240D10.4	1	55089104
cg14958018	-0.0208	0.0167	0.2118	--	0	0.337	1	0.5613	NKX6-3	8	41505042
cg00592315	0.0475	0.038	0.2118	++	0	0.012	1	0.9114	C14orf86;FAM181A;FAM181A-AS1	14	94384611
cg13911772	0.0244	0.0196	0.2118	+-	0.3	1.003	1	0.3166		11	28551102
cg15308786	0.0183	0.0147	0.2118	+-	76.1	4.178	1	0.04095		6	16983227
cg15831598	0.021	0.0168	0.2118	+-	78.8	4.71	1	0.02998	PPAN;PPAN-P2RY11	19	10215551
cg15038558	0.0225	0.018	0.2118	++	0	0.446	1	0.5042	OGFRL1;RP11-154D6.1	6	71997822
cg01270774	0.0401	0.0321	0.2118	+-	25.7	1.347	1	0.2459	U4	5	83098738
cg27572121	-0.0323	0.0258	0.2118	--	0	0.288	1	0.5918	SMYD3	1	245974165
cg15073283	0.0281	0.0225	0.2118	+-	0	0.792	1	0.3736	LIPG	18	47090413
cg24885369	-0.0178	0.0142	0.2118	--	0	0.217	1	0.6411	RNASET2	6	167364028
cg05046525	-0.0457	0.0366	0.2118	--	0	0.96	1	0.3273	DLGAP3	1	35395821
cg25472198	0.0416	0.0333	0.2118	+-	0	0.387	1	0.5339		7	67408723
cg11235869	-0.0145	0.0116	0.2118	-+	0	0.959	1	0.3273	KIF26B	1	245857639
cg07428570	0.0315	0.0252	0.2118	++	0	0	1	0.9989	ZNF708	19	21512918
cg02405538	-0.0323	0.0258	0.2118	-+	67.7	3.096	1	0.07849	LOC101928161;MIR7853;NCKAP5;AC010890.1	2	134023625
cg08766923	0.0311	0.0249	0.2118	++	0	0.294	1	0.5878	RALGPS1	9	129784093
cg05115763	-0.0197	0.0158	0.2118	--	0	0.152	1	0.6964	C16orf95	16	87230083
cg22565782	0.0227	0.0182	0.2118	+-	27.8	1.385	1	0.2393	MAST4	5	66335447
cg07273051	-0.0481	0.0385	0.2118	-+	0	0.654	1	0.4185	RP11-121L11.1	5	3428639
cg02858625	-0.0414	0.0332	0.2118	--	0	0.742	1	0.3891	BOC	3	112935090
cg15465439	-0.0353	0.0283	0.2118	--	0	0.367	1	0.5447	CTTN	11	70257059
cg12451336	0.0282	0.0226	0.2118	++	0	0.591	1	0.4421	DCTN1	2	74599298
cg02187797	0.0181	0.0145	0.2118	++	0	0.033	1	0.8555	ITFG1	16	47296968
cg08288383	0.0342	0.0274	0.2118	++	0	0.045	1	0.8316		7	97680630
cg00103299	-0.0165	0.0132	0.2118	-+	44	1.787	1	0.1813		15	93362247
cg17427675	-0.0295	0.0236	0.2118	--	0	0.135	1	0.7131	CTD-2201E18.3	5	43045555
cg05228196	0.0297	0.0238	0.2118	+-	68.2	3.145	1	0.07615	ABCC4	13	95901718
cg03732020	0.0165	0.0132	0.2118	++	0	0.002	1	0.9689	NR1H3	11	47282968
cg04378844	0.0305	0.0245	0.2118	+-	11.1	1.125	1	0.2889	UBASH3B	11	122678897
cg08491013	0.0243	0.0194	0.2118	++	0	0.86	1	0.3536	C15orf60	15	73735608
cg04132891	0.0235	0.0188	0.2118	++	0	0.763	1	0.3822	CCDC80	3	112351647
cg23316449	0.0342	0.0274	0.2118	+-	37.6	1.604	1	0.2054	PAPLN	14	73704055
cg19892140	0.0274	0.022	0.2118	++	0	0.017	1	0.8969	ZBTB20;ZBTB20-AS1	3	114070699
cg26704132	0.0195	0.0156	0.2118	++	0	0.071	1	0.7898		12	130601401
cg18626323	-0.0255	0.0204	0.2118	--	72.5	3.639	1	0.05644	RDBP	6	31919944
cg17158649	-0.0295	0.0236	0.2118	--	0	0.19	1	0.6632	CLYBL-AS2;CLYBL	13	100344193
cg21222911	-0.036	0.0289	0.2118	--	0	0.034	1	0.8544	SVIP;RP11-17A1.3	11	22851905
cg05209666	-0.026	0.0208	0.2118	--	0	0.145	1	0.7031	TMPRSS3	21	43724167
cg13738167	0.0325	0.026	0.2118	+-	72.6	3.643	1	0.05629	AC116609.1	2	726435
cg18760916	-0.0357	0.0286	0.2118	--	0	0.086	1	0.7689	NUDT15;SUCLA2	13	48611517
cg13706362	-0.0229	0.0184	0.2118	--	0	0.485	1	0.4861	WHSC1L1	8	38178467
cg14411504	0.0313	0.025	0.2118	++	0	0.672	1	0.4123	CTC-458G6.2	5	92275312
cg12973904	-0.0268	0.0214	0.2118	-+	0	0.956	1	0.3281		7	149457885
cg17433553	-0.0218	0.0175	0.2118	--	0	0.034	1	0.8542	ADTRP	6	11735236
cg02576260	-0.0281	0.0225	0.2118	-+	73.3	3.74	1	0.05313	SLC22A15	1	116574006
cg07474269	0.041	0.0328	0.2118	++	0	0.345	1	0.557	ODZ2;CTB-180C19.1	5	166722513
cg06558800	-0.0248	0.0198	0.2118	--	0	0.837	1	0.3601	MTRR	5	7904966
cg24987622	-0.0133	0.0107	0.2118	--	0	0.689	1	0.4066	PDE2A	11	72288270
cg02500267	0.0334	0.0268	0.2118	++	0	0.006	1	0.9369	DTD1	20	18568541
cg06746074	0.0221	0.0177	0.2118	++	44.8	1.811	1	0.1784	CHMP2B	3	87276268
cg01928794	-0.0341	0.0273	0.2118	--	0	0.812	1	0.3674	POGZ	1	151427769
cg14564144	-0.0208	0.0167	0.2118	-+	55.3	2.236	1	0.1348	B4GALNT3	12	650711
cg00090767	-0.0293	0.0234	0.2118	--	0	0.715	1	0.3979	MAX	14	65569376
cg14486688	-0.0319	0.0255	0.2118	-+	64.9	2.852	1	0.09124	RUFY3	4	71668787
cg21124714	-0.0247	0.0198	0.2118	--	0	0.47	1	0.493	P2RY6	11	72983097
cg23843044	0.0448	0.0359	0.2118	++	0	0.75	1	0.3864	ATP8A2	13	26456339
cg02834732	-0.0354	0.0284	0.2118	--	0	0.01	1	0.9186	AC093766.1	4	139734399
cg08741022	0.0178	0.0142	0.2118	++	73.4	3.765	1	0.05234		11	76455305
cg24423897	0.0263	0.021	0.2118	++	74.4	3.904	1	0.04816	DPP9	19	4723980
cg05218245	0.0236	0.0189	0.2118	++	0	0.252	1	0.6159	LY6G6D	6	31683352
cg14452314	0.0272	0.0218	0.2118	+-	25.9	1.349	1	0.2455	MYRFL;RP11-611E13.3;RP11-611E13.2	12	70341552
cg20480783	0.0576	0.0461	0.2118	++	0	0.144	1	0.7039		10	44186106
cg01710903	0.0285	0.0228	0.2118	+-	75.7	4.122	1	0.04232	RBPMS	8	30244710
cg11147740	-0.0284	0.0228	0.2118	--	53.5	2.152	1	0.1424	TLN1	9	35704339
cg23537419	-0.0172	0.0138	0.2118	--	0	0	1	0.9842	KCP	7	128533587
cg25166628	-0.0709	0.0568	0.2118	--	0	0.254	1	0.6142	FLJ26245;RP11-352B15.1;RN5S418;RN5S417	16	34986087
cg09944073	0.0434	0.0347	0.2118	++	51.2	2.049	1	0.1523	HAS3	16	69139183
cg18833720	-0.045	0.0361	0.2118	-+	45	1.819	1	0.1774	MIR7846;TNFRSF1B	1	12226933
cg17745433	-0.0336	0.0269	0.2118	--	0	0.263	1	0.6083	OBSCN	1	228505386
cg19374947	-0.0418	0.0335	0.2118	-+	63.8	2.76	1	0.09668	SH3YL1;ACP1	2	264754
cg03033080	0.0449	0.0359	0.2118	++	0	0.888	1	0.3459	RFC5	12	118454561
cg12658181	0.0238	0.0191	0.2118	++	0	0.174	1	0.6765		3	43812305
cg15611021	0.0396	0.0317	0.2118	++	0	0.034	1	0.8534	ARHGAP20	11	110461422
cg03669292	0.0192	0.0154	0.2118	++	0	0.003	1	0.9567	PPP4C	16	30087955
cg16464373	0.0695	0.0557	0.2118	++	0	0.209	1	0.6476	RP11-32K4.2	8	65293734
cg01735707	0.0236	0.0189	0.2118	+-	75.5	4.075	1	0.04352	MAP3K10	19	40721187
cg13793681	-0.0295	0.0236	0.2118	--	27.6	1.381	1	0.2399		10	3313302
cg08987086	-0.0254	0.0203	0.2118	-+	0	0.467	1	0.4942	MLH3	14	75485836
cg08719093	0.032	0.0256	0.2118	+-	0	0.64	1	0.4238	OXCT1-AS1;OXCT1	5	41871329
cg12668049	-0.0291	0.0233	0.2118	--	0	0.046	1	0.831	BRINP3;FAM5C;RP11-547I7.1	1	190323079
cg18558006	-0.0366	0.0294	0.2118	--	0	0.062	1	0.8033	GALNTL1;RP11-363J20.2	14	69725842
cg12845923	0.0143	0.0114	0.2119	+-	66	2.94	1	0.08642	PDGFRA	4	55139873
cg00715698	-0.0294	0.0235	0.2119	--	0	0.663	1	0.4154	RGS6;RP3-514A23.2	14	73026856
cg00803169	0.0224	0.018	0.2119	++	0	0.312	1	0.5762	STK32C	10	134042393
cg03535831	0.0307	0.0246	0.2119	+-	0	0.679	1	0.41	KRTAP10-7;C21orf29	21	46020126
cg06203364	-0.0336	0.0269	0.2119	--	0	0.094	1	0.7593	C1orf86	1	2137307
cg02545294	-0.0766	0.0613	0.2119	--	0	0.982	1	0.3216	CCDC68	18	52626762
cg20125543	0.0251	0.0201	0.2119	+-	9.7	1.108	1	0.2926	WNT5B	12	1655632
cg09632907	0.0226	0.0181	0.2119	++	0	0.703	1	0.4017	AC110298.1	4	54969963
cg11012835	-0.0453	0.0363	0.2119	--	75.2	4.024	1	0.04485	PSMB9;TAP1	6	32821289
cg21944757	-0.0291	0.0233	0.2119	--	0	0.394	1	0.5303	ARFGAP1;NKAIN4	20	61904196
cg16142952	-0.0251	0.0201	0.2119	--	0	0.139	1	0.7097	SMARCB1	22	24129598
cg24675209	-0.0301	0.0241	0.2119	--	0	0.78	1	0.377	CNOT4	7	135123669
cg14626857	-0.0236	0.0189	0.2119	-+	91.9	12.3	1	0.0004528	SEPT11	4	77904315
cg19357431	0.0372	0.0298	0.2119	++	0	0.922	1	0.3369		12	10100566
cg22685446	0.0386	0.0309	0.2119	+-	63.4	2.734	1	0.09825	ZNF330	4	142142014
cg25818583	0.0455	0.0364	0.2119	++	0	0.116	1	0.7339	GP6	19	55549801
cg09996833	0.0172	0.0138	0.2119	+-	74.7	3.953	1	0.04678	TRAJ5	14	23008920
cg10652641	0.028	0.0224	0.2119	++	0	0.15	1	0.6981	C6orf27;VWA7	6	31744962
cg09431416	0.0326	0.0261	0.2119	+-	0	0.899	1	0.3431	SEC14L1	17	75137873
cg11481720	0.0271	0.0217	0.2119	++	0	0	1	0.9988	ZNF791;ZNF490	19	12721423
cg00236783	0.034	0.0272	0.2119	++	0	0.05	1	0.8238	LEMD1	1	205393098
cg21830368	0.0239	0.0191	0.2119	++	0	0.107	1	0.744	SEPT9	17	75373327
cg17088799	-0.0234	0.0187	0.2119	--	0	0.301	1	0.5834	EMILIN1	2	27305470
cg12370606	-0.0667	0.0535	0.2119	-+	0	0.788	1	0.3748	C4orf19	4	37454858
cg17952111	-0.041	0.0328	0.2119	--	0	0.065	1	0.7984	LENG8;LENG8-AS1	19	54960355
cg08121478	0.0251	0.0201	0.2119	+-	0	0.547	1	0.4597	PRKD2	19	47217786
cg14764459	-0.0178	0.0143	0.2119	--	50.2	2.006	1	0.1567	LOC100287944	12	107160223
cg26006870	-0.0294	0.0236	0.2119	--	0	0.709	1	0.3997	GATA4	8	11559039
cg02867818	-0.0357	0.0286	0.2119	--	0	0.005	1	0.9442	ZMYND11	10	180329
cg12285640	-0.0255	0.0204	0.2119	--	0	0.945	1	0.3311		6	140001095
cg00630420	0.0321	0.0257	0.2119	++	0	0.325	1	0.5686		16	89139905
cg23808297	0.027	0.0217	0.2119	+-	63	2.702	1	0.1002	RP4-677H15.6	1	70605800
cg19495614	-0.0619	0.0495	0.2119	-+	61.2	2.575	1	0.1086	ODF3L1	15	76016056
cg26522247	-0.0418	0.0335	0.2119	-+	0	0.67	1	0.413	LINC01511;RP11-325I22.2	5	1366373
cg14970991	0.0396	0.0317	0.2119	++	0	0.166	1	0.6837	CTC-340D7.1	5	68245848
cg10232198	-0.0328	0.0263	0.2119	--	0	0.637	1	0.4247	MIR137HG	1	98468025
cg20167293	-0.0464	0.0372	0.2119	--	86.1	7.174	1	0.007395		1	22938094
cg02578956	0.0372	0.0298	0.2119	++	0	0.696	1	0.404	GPRIN3	4	90220310
cg27577933	0.0357	0.0286	0.2119	++	33.1	1.495	1	0.2214	LDLRAP1	1	25870289
cg26141862	0.0996	0.0797	0.2119	++	38.9	1.636	1	0.2009	ZNF382;ZNF529	19	37096122
cg25484149	0.0294	0.0235	0.2119	++	0	0.005	1	0.945	DIXDC1	11	111802458
cg19551427	0.0258	0.0207	0.2119	+-	52.5	2.106	1	0.1467	RP11-80G7.1	5	162921297
cg27215014	0.0173	0.0139	0.2119	++	0	0.02	1	0.8877	CLPB	11	72060789
cg25123211	0.0307	0.0246	0.2119	++	57.2	2.335	1	0.1265	BTRC	10	103113524
cg17058781	0.023	0.0184	0.2119	++	0	0.014	1	0.9043		5	178902439
cg07922387	0.0305	0.0245	0.2119	++	0	0.193	1	0.6608	SPATA22;ASPA;RP11-147K16.2	17	3375989
cg09593836	0.0315	0.0252	0.2119	++	45.3	1.828	1	0.1763		2	67691247
cg11076824	-0.0196	0.0157	0.2119	--	0	0.224	1	0.6364	SLC22A13	3	38317444
cg16633852	-0.0202	0.0162	0.2119	-+	69.1	3.237	1	0.07198	ELFN2;RP1-63G5.5	22	37794256
cg01677302	0.0252	0.0202	0.2119	++	27.7	1.384	1	0.2394	FUT6	19	5832190
cg19769613	0.0292	0.0234	0.2119	+-	0	0.649	1	0.4206	ZNF648	1	182028259
cg09449543	-0.0351	0.0281	0.2119	--	0	0.041	1	0.8388	AUTS2	7	69246130
cg07167114	-0.0222	0.0178	0.2119	-+	77.1	4.357	1	0.03685	KRT75	12	52828203
cg15196042	0.0253	0.0202	0.2119	+-	0	0.693	1	0.4051	LOC100129716;ARRDC3	5	90679194
cg16580912	-0.0204	0.0164	0.2119	--	0	0.008	1	0.9304	BANP	16	88082656
cg08526158	-0.0561	0.045	0.2119	--	0	0	1	0.9973	C19orf81;SYT3	19	51156830
cg07335556	0.0231	0.0185	0.2119	++	0	0.152	1	0.6963	CLN6	15	68549407
cg01622519	0.0427	0.0342	0.2119	++	0	0.038	1	0.8462		20	52294815
cg23149454	0.019	0.0152	0.2119	++	0	0.164	1	0.6857	PDE2A	11	72380070
cg15943437	0.0316	0.0253	0.2119	++	0	0.136	1	0.7125	MRPL21;IGHMBP2	11	68670865
cg04328652	-0.0262	0.021	0.2119	-+	74	3.849	1	0.04979		8	100908881
cg22387286	0.029	0.0233	0.2119	++	0	0.722	1	0.3956	IRF2	4	185322916
cg00641609	0.0333	0.0267	0.2119	++	0	0.99	1	0.3198		13	29210686
cg17841765	0.0617	0.0494	0.2119	++	0	0.176	1	0.6744		1	22560699
cg03095055	0.0314	0.0252	0.2119	+-	9.3	1.103	1	0.2936	SPHK2	19	49133436
cg01572810	0.0526	0.0422	0.2119	+-	23.6	1.308	1	0.2527	IQCA1P1	7	150901654
cg11158760	-0.0476	0.0381	0.2119	--	0	0.698	1	0.4035	FHIT	3	61237270
cg11716046	-0.0275	0.0221	0.2119	--	0	0.974	1	0.3238	C11orf80	11	66583022
cg12137449	0.0293	0.0235	0.2119	++	14.9	1.175	1	0.2784		16	46885157
cg25854139	0.0229	0.0184	0.2119	++	0	0.073	1	0.7872	LINC00709;LOC101928272;RP4-660B20.1	10	9317694
cg14918144	-0.0474	0.038	0.2119	--	0	0	1	0.9891	PRPS1L1	7	18068284
cg25476609	0.0376	0.0301	0.2119	++	0	0.099	1	0.753	RP11-554K11.2	1	213664236
cg14706960	-0.0251	0.0201	0.2119	--	0	0.286	1	0.5929		18	19612554
cg23408411	0.029	0.0232	0.2119	+-	0	0.782	1	0.3765		14	75821227
cg12925689	-0.0551	0.0441	0.2119	-+	0	0.772	1	0.3796		6	91168844
cg23763137	0.0269	0.0216	0.2119	++	0	0.05	1	0.8227	ADORA2A;KB-1896H10.1	22	24823509
cg15115986	0.041	0.0329	0.2119	++	5	1.052	1	0.3049	C1orf112;C1orf156;METTL18	1	169764163
cg25753291	0.0193	0.0155	0.2119	++	0	0.206	1	0.6503	PJA2	5	108723938
cg15399181	0.0253	0.0203	0.2119	++	0	0.108	1	0.7426	MIR6889;RANGAP1	22	41650337
cg17729630	-0.0231	0.0185	0.2119	--	0	0.24	1	0.6242	FYN	6	112014534
cg03385696	0.05	0.0401	0.212	+-	74.7	3.953	1	0.04678	YWHAG	7	75988425
cg09107367	0.0232	0.0186	0.212	+-	59.9	2.492	1	0.1144	RNASE12;RNASE11;LOC254028;RP11-14J7.6;AL163195.3	14	21058762
cg06877486	0.0425	0.0341	0.212	+-	0	0.377	1	0.539	GTF2F2	13	45694166
cg20396509	0.0258	0.0206	0.212	++	0	0.159	1	0.6898	GTDC1	2	145090500
cg09382845	0.0242	0.0194	0.212	+-	44.3	1.796	1	0.1802	LOX	5	121413082
cg15973898	-0.0149	0.0119	0.212	--	0	0.204	1	0.6519	GBF1	10	104121704
cg26698910	-0.0284	0.0227	0.212	--	0	0.002	1	0.9622		18	76803754
cg27048307	0.0291	0.0233	0.212	++	0	0.023	1	0.8786	CCDC91;RP11-967K21.1	12	28343443
cg22894589	0.0337	0.027	0.212	++	87.2	7.785	1	0.005268	TCF3	19	1625416
cg25538000	0.0307	0.0246	0.212	+-	0	0.918	1	0.3379		6	54296841
cg24036639	-0.0224	0.018	0.212	--	0	0.433	1	0.5105	CTC-264O10.1	5	166595681
cg12364523	0.0438	0.0351	0.212	+-	68.7	3.194	1	0.07391	UBE2J1	6	90062687
cg02424687	-0.0232	0.0186	0.212	--	18.4	1.226	1	0.2683	PBXIP1	1	154927007
cg26737855	0.0273	0.0219	0.212	++	0	0.013	1	0.9095	PLCZ1	12	18849720
cg20790367	0.0255	0.0204	0.212	++	0	0.078	1	0.7805	PUM1	1	31492493
cg20580294	0.0331	0.0265	0.212	++	0	0.134	1	0.7142		10	7486967
cg16698279	0.0322	0.0258	0.212	+-	0	0.374	1	0.5408		14	82730836
cg24140037	0.0346	0.0277	0.212	+-	81.3	5.336	1	0.0209	NMU	4	56499522
cg08017165	0.0308	0.0247	0.212	++	0	0	1	0.9897	SNRPB	20	2451501
cg00851981	-0.0308	0.0247	0.212	--	0	0.115	1	0.7349	QSOX1	1	180170249
cg19350767	0.0316	0.0253	0.212	++	0	0.197	1	0.6574	OR9Q2	11	57956794
cg10925776	0.0192	0.0154	0.212	++	0	0.017	1	0.8957	KCNK7	11	65360620
cg06803614	-0.019	0.0152	0.212	-+	56.8	2.314	1	0.1282	NT5C1A	1	40133581
cg11539674	-0.0433	0.0347	0.212	-+	0	0.414	1	0.52	SND1;AC073934.6	7	127291444
cg00647022	0.0457	0.0366	0.212	++	0	0.383	1	0.5362	UNC13A	19	17800467
cg12723811	-0.0624	0.05	0.212	--	0	0.265	1	0.607	RN5S407;RN5S408;RN5S409;RN5S406	16	34968751
cg25382032	0.0213	0.017	0.212	++	0	0.109	1	0.7411	EIF4G1	3	184035178
cg10636232	-0.0249	0.02	0.212	--	0	0.548	1	0.4591	ADARB2	10	1704858
cg03778647	0.0174	0.0139	0.212	++	0	0.689	1	0.4064	CTD-2050E21.1	5	142875362
cg12115081	0.0159	0.0128	0.212	++	72.9	3.695	1	0.05459	DCLK2	4	151038391
cg02933864	-0.0392	0.0314	0.212	-+	0	0.955	1	0.3284	AMPH	7	38503579
cg08621874	-0.0374	0.03	0.212	--	0	0.572	1	0.4496	PIKFYVE	2	209198208
cg23852781	0.0472	0.0378	0.212	++	0	0.159	1	0.6897	MUC5B	11	1258213
cg03046703	-0.0291	0.0233	0.212	--	0	0.111	1	0.739	VRK1	14	97262732
cg00378144	0.0329	0.0264	0.212	+-	37.4	1.598	1	0.2062	LYPD6B	2	149895643
cg11871849	0.0219	0.0175	0.212	+-	52.9	2.123	1	0.1451		1	38693131
cg15161691	-0.0351	0.0282	0.212	--	0	0.028	1	0.8676	B3GAT1	11	134257429
cg02422694	-0.0289	0.0232	0.212	-+	62.4	2.663	1	0.1027	HOXB4;HOXB3;HOXB-AS3	17	46655790
cg26502194	-0.0254	0.0203	0.212	--	0	0.11	1	0.7403	SLIT3;MIR218-2	5	168195395
cg19986909	-0.0337	0.027	0.212	--	0	0.018	1	0.8938	NPAS2	2	101541471
cg03200890	-0.0441	0.0353	0.212	--	0	0.006	1	0.9392		10	113748431
cg06474326	0.0462	0.037	0.212	++	0	0.239	1	0.6251	DCDC5	11	30939954
cg16560417	0.0342	0.0274	0.212	+-	6.6	1.071	1	0.3007	WDFY3;WDFY3-AS1	4	85731295
cg18991601	-0.0356	0.0285	0.212	-+	0	0.835	1	0.3608	FZD5	2	208635549
cg24335280	-0.0258	0.0207	0.212	--	0	0.208	1	0.6483	SGSM2	17	2274746
cg06747919	0.0231	0.0185	0.212	++	0	0.13	1	0.7187	AGAP1	2	236716372
cg12648728	0.0334	0.0267	0.212	++	0	0.868	1	0.3516		4	141110107
cg16639172	0.0229	0.0183	0.212	++	72.2	3.603	1	0.05767		16	31833471
cg00866870	-0.0239	0.0191	0.212	--	0	0.02	1	0.8873	LAMB1	7	107579250
cg13028856	-0.0189	0.0151	0.212	--	0	0.044	1	0.833	RP1-249H1.2	6	114147161
cg13066104	0.012	0.0096	0.212	++	11.1	1.124	1	0.289		15	75449395
cg11387576	0.0294	0.0235	0.212	+-	0	0.352	1	0.5528		9	18260848
cg13426224	0.0355	0.0284	0.212	+-	0	0.581	1	0.446	P2RX2	12	133196447
cg16128030	-0.0306	0.0245	0.212	--	0	0.014	1	0.9072	CACNA1D	3	53664611
cg04408213	-0.0366	0.0294	0.212	--	0	0.053	1	0.8183	LINC00578	3	177192936
cg25990556	-0.0182	0.0146	0.212	-+	74.6	3.938	1	0.04719	DEPTOR	8	120974799
cg12567063	-0.0221	0.0177	0.212	--	28.5	1.398	1	0.237	MS4A3	11	59822896
cg07010207	0.0393	0.0315	0.212	++	0	0.291	1	0.5894	FAM12B;EDDM3B	14	21238111
cg26804772	0.0378	0.0303	0.212	++	83.8	6.166	1	0.01302		1	68084465
cg05744073	0.021	0.0168	0.212	+-	45	1.818	1	0.1776	MIR132	17	1953268
cg16861031	0.0282	0.0226	0.212	+-	36.9	1.586	1	0.2079	ALDH1L2	12	105477526
cg01785514	0.0309	0.0248	0.212	++	0	0.639	1	0.4239	TATDN3	1	212988523
cg16926920	-0.0443	0.0355	0.212	--	0	0.01	1	0.9198		1	39174395
cg15339008	0.033	0.0264	0.212	+-	0	0.655	1	0.4183	LINC01330;RP11-298O21.5	3	167631796
cg17147471	-0.035	0.0281	0.212	--	0	0.576	1	0.4477	ADAMTSL5	19	1510584
cg05243421	0.0391	0.0313	0.212	++	0	0.001	1	0.9782	OR12D2;OR5V1;OR12D3	6	29364245
cg20443778	0.0387	0.031	0.212	++	0	0.659	1	0.4169	LRP1B	2	142887886
cg09280946	-0.0383	0.0307	0.212	--	0	0.898	1	0.3432	CTSC	11	88070661
cg12421138	-0.0292	0.0234	0.2121	--	17.1	1.206	1	0.2721	CTC-340A15.2	5	164225361
cg15125707	0.0153	0.0123	0.2121	++	0	0.21	1	0.6469	SEC14L6;MTMR3	22	30942910
cg25641515	0.0946	0.0758	0.2121	+-	58.8	2.426	1	0.1194		12	132965879
cg15623216	-0.0355	0.0284	0.2121	--	0	0.021	1	0.8848	TMEM189-UBE2V1;TMEM189	20	48770123
cg13936278	0.0396	0.0317	0.2121	+-	0	0.72	1	0.3961	HMP19	5	173518184
cg16453615	0.0285	0.0228	0.2121	++	0	0.214	1	0.6437	PLCXD2	3	111393328
cg22584207	0.0265	0.0212	0.2121	++	63.9	2.773	1	0.09584		8	130720653
cg04165964	-0.0374	0.0299	0.2121	--	0	0.356	1	0.5509		10	95479029
cg11041362	-0.0342	0.0274	0.2121	--	0	0.003	1	0.9548		3	31026296
cg24407260	0.0258	0.0207	0.2121	+-	80.9	5.234	1	0.02215	ST8SIA1	12	22590113
cg19198400	0.0391	0.0313	0.2121	++	0	0.83	1	0.3623	TSLP	5	110405693
cg15676226	-0.0356	0.0285	0.2121	--	58.5	2.408	1	0.1208	CTBP2	10	126849624
cg22431329	0.0406	0.0325	0.2121	++	0	0.007	1	0.9355	LINC01081;Y_RNA	16	86309188
cg06397447	-0.048	0.0385	0.2121	-+	0	0.851	1	0.3563	IGSF21	1	18615956
cg00454577	0.024	0.0193	0.2121	++	0	0.657	1	0.4177	HTR1E	6	87646972
cg09365002	0.0293	0.0235	0.2121	++	0	0.304	1	0.5816	DAXX	6	33288329
cg21537637	0.0249	0.0199	0.2121	++	0	0.288	1	0.5916	NLRP2;NLRP7	19	55475879
cg01781890	0.0361	0.0289	0.2121	++	0	0.006	1	0.9399	TNFAIP8L3;RP11-108K3.1	15	51388426
cg19914751	-0.0303	0.0243	0.2121	--	0	0.812	1	0.3674	QARS	3	49142572
cg03346875	0.0332	0.0266	0.2121	++	0	0.051	1	0.8207	MPV17	2	27546116
cg00480032	-0.0286	0.0229	0.2121	--	28.1	1.391	1	0.2382		1	111459642
cg00588342	-0.0223	0.0178	0.2121	--	0	0	1	0.9924	LGR6	1	202217590
cg05734722	0.033	0.0265	0.2121	++	0	0.208	1	0.6484	C2orf89	2	85122547
cg13831922	-0.0418	0.0335	0.2121	--	0	0.09	1	0.7648	MYOCD	17	12569213
cg10530376	0.0338	0.0271	0.2121	++	0	0.006	1	0.9396		3	144984172
cg09225287	-0.0357	0.0286	0.2121	-+	0	0.426	1	0.5139	SEMA3C	7	80549171
cg07223926	-0.018	0.0144	0.2121	--	0	0.527	1	0.4679	ELMO1	7	37299382
cg05906530	-0.0531	0.0425	0.2121	--	0	0.064	1	0.8006		4	139481751
cg24650171	-0.0173	0.0138	0.2121	--	0	0.194	1	0.6593		3	52230288
cg22788953	0.0421	0.0337	0.2121	++	0	0.015	1	0.9026	TTYH3	7	2679148
cg13713522	-0.0222	0.0178	0.2121	--	0	0.107	1	0.7438	TRAPPC9	8	141109051
cg22770862	-0.0271	0.0217	0.2121	+-	92	12.523	1	0.0004021	C1orf101;AC099757.1	1	244753038
cg00450057	-0.0235	0.0188	0.2121	--	74	3.84	1	0.05005		11	128290103
cg24660836	-0.0379	0.0303	0.2121	-+	7.5	1.081	1	0.2986	SLC45A1	1	8386013
cg00587323	0.0205	0.0164	0.2121	+-	61.9	2.626	1	0.1051	ACTN1	14	69360425
cg27619486	0.0192	0.0154	0.2121	++	0	0.028	1	0.8679		7	75421055
cg16644400	-0.0248	0.0199	0.2121	--	0	0.685	1	0.4079	TRAPPC9	8	141458512
cg18113787	-0.0296	0.0237	0.2121	--	0	0.784	1	0.376	MED17;TAF1D	11	93517536
cg20032934	-0.0393	0.0315	0.2121	--	36.3	1.57	1	0.2102	ATR	3	142297929
cg27483716	0.0311	0.0249	0.2121	++	0	0.246	1	0.6202	IKBKB	8	42152173
cg00697658	-0.0218	0.0175	0.2121	-+	16.5	1.198	1	0.2738	KIAA1688;CTD-2517M22.9	8	145808575
cg12364031	0.0329	0.0263	0.2121	++	0	0.008	1	0.927	ABCB5	7	20692147
cg21818891	0.031	0.0248	0.2121	++	0	0.69	1	0.4063	SLC1A2	11	35310917
cg07019536	0.0385	0.0308	0.2121	+-	0	0.756	1	0.3844	ANKH	5	14872207
cg01191806	-0.0581	0.0466	0.2121	-+	30.7	1.443	1	0.2296	MBL1P	10	81680307
cg15996456	-0.0293	0.0235	0.2121	--	0	0.002	1	0.9604	7SK	8	102149430
cg03234023	-0.0228	0.0182	0.2121	--	0	0.112	1	0.7378	MCM10	10	13246221
cg02148800	-0.0255	0.0205	0.2121	-+	0	0.864	1	0.3527	EP400	12	132546659
cg23314893	-0.0399	0.032	0.2121	-+	0	0.351	1	0.5537	RP11-1E3.1	5	96881859
cg06193633	0.0247	0.0198	0.2121	++	41.7	1.714	1	0.1905	MTR	1	236958574
cg25521047	-0.0202	0.0162	0.2121	--	0	0.21	1	0.647	ZNF345;ZNF790	19	37341219
cg09379162	0.0263	0.021	0.2121	++	0	0.203	1	0.652		12	26267213
cg04354805	0.0261	0.0209	0.2121	++	0	0.134	1	0.7147	ZDHHC18	1	27152792
cg05033749	-0.0251	0.0201	0.2121	--	0	0.72	1	0.396	PTP4A3	8	142439489
cg18169505	0.0378	0.0303	0.2121	+-	0	0.707	1	0.4006	RP11-460I19.2	4	1021236
cg16791424	0.0322	0.0258	0.2121	++	0	0.146	1	0.7026	NOVA1;NOVA1-AS1	14	27068093
cg10068464	0.0323	0.0259	0.2121	++	0	0.043	1	0.836	PAX8;LOC440839	2	114036953
cg09099349	0.0323	0.0259	0.2121	+-	0	0.832	1	0.3617	CLDN11	3	170332693
cg16672904	-0.0394	0.0316	0.2121	--	0	0.38	1	0.5377	TSNARE1	8	143434042
cg04539574	-0.0371	0.0297	0.2121	-+	81.1	5.298	1	0.02135	MYO10	5	16936819
cg09737584	0.0407	0.0326	0.2121	++	0	0.007	1	0.9332	IDE	10	94333943
cg10294063	0.0336	0.0269	0.2121	+-	81.4	5.379	1	0.02038	SPOPL;AC092620.2	2	139326585
cg23042553	0.0164	0.0131	0.2121	++	47	1.888	1	0.1695	MYO18A;TIAF1	17	27419266
cg20775755	0.0277	0.0222	0.2121	++	11.5	1.13	1	0.2877	ABHD16A;LY6G6E	6	31660252
cg11965409	-0.0265	0.0212	0.2121	--	0	0.003	1	0.9564		2	239951315
cg00293012	0.0458	0.0367	0.2121	++	75.1	4.012	1	0.04519	MTMR15;FAN1	15	31195899
cg16873487	0.0244	0.0195	0.2121	++	0	0.041	1	0.839		10	64498912
cg12297652	0.0363	0.0291	0.2122	++	0	0.059	1	0.8079	SCAF8	6	155054879
cg12542619	-0.0254	0.0203	0.2122	--	0	0.447	1	0.5038	ETFDH	4	159602012
cg23369564	0.0285	0.0228	0.2122	+-	0	0.926	1	0.3359	PLEKHO1	1	150123734
cg18018027	-0.0302	0.0242	0.2122	--	0	0.31	1	0.5774		6	99275335
cg20151107	0.0185	0.0149	0.2122	++	61.3	2.581	1	0.1081	FAM53B;RP11-12J10.3	10	126331425
cg19496356	-0.0311	0.0249	0.2122	--	0	0.015	1	0.9012	ABCB11	2	169848867
cg00565263	-0.027	0.0217	0.2122	--	36.7	1.58	1	0.2088	TINAGL1	1	32052246
cg18296743	-0.0157	0.0126	0.2122	--	42.5	1.738	1	0.1873	SRC	20	36010704
cg17465837	0.0149	0.012	0.2122	++	0	0.138	1	0.7107	DIP2A	21	47983177
cg16215149	-0.0322	0.0259	0.2122	--	0	0.039	1	0.8437		12	102327203
cg10096161	0.0457	0.0366	0.2122	++	0	0.428	1	0.5129		11	123229180
cg21545963	-0.0319	0.0256	0.2122	--	12.6	1.144	1	0.2848	PLA2G4A	1	186897030
cg27432826	0.0474	0.038	0.2122	+-	30.5	1.439	1	0.2303		1	110672769
cg25796016	0.0338	0.0271	0.2122	+-	0	0.963	1	0.3264	FGFR1OP;RP1-167A14.2	6	167412941
cg09535738	-0.0381	0.0305	0.2122	--	0	0.033	1	0.8567	PDGFRL	8	17500436
cg08261841	0.0361	0.0289	0.2122	+-	18.3	1.224	1	0.2686	TMEM139;AC073342.12	7	142982463
cg14490569	-0.0326	0.0262	0.2122	--	56.7	2.307	1	0.1288	AC091969.1	5	152603910
cg20102318	-0.0261	0.0209	0.2122	-+	31.5	1.461	1	0.2268	TPM1;RP11-244F12.3	15	63340449
cg06670792	0.0255	0.0205	0.2122	+-	62.4	2.66	1	0.1029	CEP112	17	64084494
cg10739556	-0.0329	0.0264	0.2122	--	0	0.258	1	0.6115	HOXA-AS3;HOXA6;HOXA3	7	27192056
cg05515034	0.0475	0.0381	0.2122	++	66.4	2.977	1	0.08445		16	2955283
cg13450005	-0.0411	0.0329	0.2122	--	66.1	2.954	1	0.08569	WT1;WIT1;WT1-AS	11	32457257
cg17256364	0.0184	0.0148	0.2122	++	0	0.031	1	0.86	ST8SIA6	10	17495134
cg01724135	0.0256	0.0205	0.2122	++	0	0.043	1	0.8353		15	55095991
cg02859655	-0.0266	0.0213	0.2122	--	0	0.273	1	0.6011	PIP5K1C	19	3648642
cg03555276	-0.0579	0.0464	0.2122	-+	0	0.892	1	0.345		13	113260139
cg08815220	0.0182	0.0146	0.2122	++	0	0.003	1	0.9556	CTD-2034I4.1	15	81789941
cg10776347	0.0493	0.0395	0.2122	+-	0	0.592	1	0.4416		7	82234928
cg00447947	-0.0206	0.0165	0.2122	--	0	0.037	1	0.8479	AADACL4	1	12704657
cg00631763	-0.0225	0.018	0.2122	--	0	0.018	1	0.8932	ELN	7	73480350
cg24713204	0.0269	0.0215	0.2122	+-	0	0.455	1	0.5002	ZNF471	19	57019373
cg22040627	-0.0404	0.0324	0.2122	--	0	0.623	1	0.4298	SLC13A5	17	6617030
cg24423273	0.0393	0.0315	0.2122	++	0	0.055	1	0.8146	RBPJ	4	26371609
cg05731713	-0.0369	0.0296	0.2122	-+	0	0.616	1	0.4325	PTPRN2	7	157510257
cg19746681	0.0148	0.0118	0.2122	++	50.2	2.009	1	0.1564	LOC101928227;RP11-1008C21.1	15	38351134
cg18433507	0.0154	0.0123	0.2122	+-	35.4	1.549	1	0.2133		7	137836679
cg18296001	-0.0253	0.0203	0.2122	--	11.6	1.131	1	0.2876	SRFBP1	5	121297772
cg26994413	-0.0241	0.0193	0.2122	--	0	0.35	1	0.5541	RIMBP2	12	130909408
cg00822539	-0.0225	0.0181	0.2122	--	61.7	2.611	1	0.1061	GNAS	20	57469623
cg10180141	0.0305	0.0244	0.2122	+-	0	0.558	1	0.4551	PRDM2	1	14041267
cg27599788	-0.0412	0.0331	0.2122	-+	43.7	1.778	1	0.1824	PDLIM3	4	186457496
cg18667192	0.0306	0.0245	0.2122	+-	0	0.835	1	0.3607	RP11-499E18.1	4	103359673
cg13208614	0.0369	0.0296	0.2122	++	0	0.565	1	0.4523	SLC6A17	1	110695039
cg26438846	0.0295	0.0236	0.2122	+-	53.9	2.17	1	0.1407	KCNQ1	11	2731392
cg02751839	-0.0215	0.0172	0.2122	--	0	0.001	1	0.9801	GPR37L1	1	202092285
cg13053601	0.0212	0.017	0.2122	++	0	0.089	1	0.7657	KIAA0430	16	15723534
cg17974633	0.0183	0.0147	0.2122	+-	63.6	2.748	1	0.0974	CALM2	2	47310933
cg24743468	-0.0148	0.0119	0.2122	-+	51.5	2.064	1	0.1508	CCDC88C	14	91777938
cg07029411	0.0224	0.018	0.2122	++	0	0.001	1	0.9783	RICH2;ARHGAP44	17	12704978
cg08583763	0.0328	0.0263	0.2122	++	0	0.189	1	0.6642	HNRNPAB	5	177633050
cg18468842	0.0156	0.0125	0.2122	++	1.6	1.016	1	0.3134	TP53RK;SLC13A3	20	45313109
cg03967035	0.0271	0.0217	0.2122	++	68.7	3.195	1	0.07385	ALS2	2	202645908
cg08151514	0.0274	0.022	0.2122	++	0	0.281	1	0.596	LOC642006	7	57247748
cg00914967	-0.0259	0.0207	0.2122	-+	73.3	3.745	1	0.05298	PLOD2;RP11-274H2.2	3	145789116
cg02597299	0.0399	0.032	0.2122	+-	53.8	2.167	1	0.141	GLRA1	5	151304559
cg04730103	-0.0262	0.021	0.2122	--	0	0.218	1	0.6408	CLHC1;C2orf63	2	55451643
cg04724277	0.0469	0.0376	0.2122	+-	0	0.629	1	0.4275	MRPS21	1	150266158
cg07209871	0.0253	0.0203	0.2122	++	0	0.146	1	0.7022		1	212632324
cg16354688	0.0205	0.0165	0.2122	+-	0	0.984	1	0.3213	CLCNKB	1	16370265
cg06756931	-0.0287	0.023	0.2122	-+	73.9	3.826	1	0.05047	RPTOR	17	78820893
cg24615251	0.0197	0.0158	0.2122	++	0	0.16	1	0.6892	CCL13	17	32683481
cg23909331	0.0386	0.031	0.2122	++	0	0.144	1	0.7039	FREM2;AL590007.1	13	39364391
cg02420850	-0.0363	0.0291	0.2122	--	0	0.982	1	0.3217	EMX2;EMX2OS	10	119302157
cg16498904	0.0279	0.0224	0.2122	++	0	0.007	1	0.933	SKP2	5	36174502
cg07805823	0.0375	0.03	0.2122	++	58.4	2.402	1	0.1212		6	100658274
cg12805563	-0.0259	0.0207	0.2122	--	53.6	2.153	1	0.1423	SOX15;MPDU1	17	7494044
cg18105705	-0.0205	0.0164	0.2122	--	0	0.304	1	0.5814	IGLV9-49	22	22696446
cg15545878	0.0421	0.0337	0.2122	++	0	0.01	1	0.9207	CRYAB;HSPB2;HSPB2-C11orf52	11	111782607
cg24730207	-0.0263	0.0211	0.2122	--	30.7	1.442	1	0.2298	PTGES2;LOC389791	9	130891743
cg07536102	-0.0225	0.018	0.2122	--	0	0.99	1	0.3198	GALR2	17	74073527
cg15223755	0.0342	0.0274	0.2122	++	0	0.026	1	0.8724		5	79222121
cg13891195	0.0248	0.0199	0.2122	+-	46.6	1.874	1	0.171		12	58031262
cg15528441	0.0277	0.0222	0.2122	+-	69	3.229	1	0.07234	SLC26A7	8	92331994
cg05923199	0.0165	0.0132	0.2122	++	0	0.611	1	0.4345	CTB-22K21.2	17	48706034
cg19585061	0.1173	0.094	0.2122	+-	0	0.558	1	0.4551	C17orf97;AC108004.3	17	259924
cg26296292	0.0227	0.0182	0.2122	++	0	0.262	1	0.6084	CEP290;TMTC3	12	88535973
cg01263407	-0.0236	0.0189	0.2122	-+	0	0.866	1	0.3521		10	8138058
cg00318788	-0.0429	0.0344	0.2122	--	24.8	1.33	1	0.2488	WIPI2	7	5247222
cg19654061	-0.028	0.0225	0.2122	--	0	0.057	1	0.8116	ALPP	2	233243398
cg04368094	-0.0319	0.0256	0.2122	-+	0	0.707	1	0.4003	PELI2	14	56586522
cg26566660	0.0294	0.0236	0.2122	++	0	0.058	1	0.809	SCIN;AC005281.2	7	12610833
cg18288193	-0.0227	0.0182	0.2122	--	42.2	1.729	1	0.1885	MGAT1	5	180233833
cg18201515	0.0206	0.0165	0.2122	++	0	0.15	1	0.6984	HEATR4	14	73945534
cg10825710	-0.0326	0.0261	0.2123	--	0	0.569	1	0.4505	WNT5B	12	1738337
cg00074244	0.022	0.0176	0.2123	++	0	0.181	1	0.6708	RP3-414A15.10	14	74100482
cg18978196	-0.0381	0.0306	0.2123	--	0	0.018	1	0.892	RP11-247L20.4	14	50796120
cg23156711	-0.0186	0.0149	0.2123	--	0	0.007	1	0.9356	ALPK3	15	85376403
cg19345602	-0.0379	0.0304	0.2123	--	69	3.222	1	0.07266	PATE1	11	125615388
cg13781498	-0.0336	0.0269	0.2123	-+	0.9	1.009	1	0.315		15	85491153
cg16740543	0.024	0.0193	0.2123	+-	0	0.62	1	0.4309	PHF10	6	170123723
cg04169345	0.0225	0.018	0.2123	+-	0	0.754	1	0.3852	C8orf38	8	96112254
cg22416051	0.0349	0.028	0.2123	++	0	0.638	1	0.4246	PTPRN2	7	157455196
cg05553551	-0.0186	0.0149	0.2123	--	0	0.68	1	0.4096		6	44609219
cg13769674	0.0396	0.0317	0.2123	++	0	0.077	1	0.7812	PATL1	11	59410881
cg25963917	0.0338	0.0271	0.2123	++	0	0.026	1	0.8716	TNN	1	175094413
cg18804945	0.0159	0.0128	0.2123	++	26	1.351	1	0.2452	MICALL1	22	38324781
cg16585725	-0.0415	0.0333	0.2123	--	0	0.007	1	0.933		5	134360857
cg07515196	-0.0239	0.0191	0.2123	--	0	0.016	1	0.8994	DOCK6	19	11354240
cg04692474	-0.042	0.0336	0.2123	-+	0	0.915	1	0.3387	PIK3C2G;RERGL	12	18403396
cg11086525	-0.0203	0.0163	0.2123	--	0	0	1	0.9924		10	8146725
cg19045644	0.0436	0.035	0.2123	++	0	0	1	0.986	IGFBP7;RP11-12A1.1	4	57976756
cg21419617	0.0256	0.0205	0.2123	+-	0	0.092	1	0.7619	UTS2	1	7913067
cg15215055	-0.0287	0.023	0.2123	-+	0	0.687	1	0.4071	U1	1	245297640
cg04503171	0.0352	0.0282	0.2123	+-	0	0.647	1	0.4211	NUDCD1;ENY2	8	110346293
cg02614965	0.0284	0.0228	0.2123	++	0	0.04	1	0.8415	RP11-150O12.1	8	37390420
cg27067179	0.0255	0.0205	0.2123	++	0	0.026	1	0.8718		6	16224932
cg14937504	0.0376	0.0302	0.2123	++	0	0.389	1	0.533	AC009518.4	7	131583452
cg03829241	0.0398	0.0319	0.2123	++	0	0.463	1	0.496	SLC22A18AS;SLC22A18	11	2923504
cg06878951	0.0332	0.0266	0.2123	-+	90.2	10.221	1	0.001388		12	102936964
cg20649689	0.0435	0.0348	0.2123	++	0	0.156	1	0.6925	HLA-E	6	30455885
cg12004285	0.0148	0.0118	0.2123	+-	22.3	1.286	1	0.2567	RP11-982M15.6	14	105147429
cg06764718	0.0356	0.0286	0.2123	+-	50.4	2.015	1	0.1558		11	123226337
cg08035567	0.0352	0.0282	0.2123	++	0	0.594	1	0.4409	CCDC41;LOC144486	12	94853589
cg07784277	-0.0265	0.0212	0.2123	-+	55	2.223	1	0.136		10	4584207
cg21030557	0.0353	0.0283	0.2123	+-	0	0.424	1	0.5148	CTD-2050E21.1	5	142910936
cg05150906	-0.0345	0.0277	0.2123	--	0	0.201	1	0.654		12	124056376
cg20637919	-0.0427	0.0342	0.2123	--	0	0.002	1	0.9668	LONRF1	8	12613290
cg08659667	-0.0301	0.0241	0.2123	--	0	0.081	1	0.7757	PLD5	1	242688226
cg10801421	-0.041	0.0329	0.2123	--	0	0.002	1	0.9654	EPN1	19	56186515
cg26351554	0.0312	0.025	0.2123	+-	57.2	2.334	1	0.1266	DVL1	1	1271478
cg12955870	0.0214	0.0171	0.2123	++	0	0.285	1	0.5936	ABCB11	2	169888032
cg04823109	-0.0395	0.0317	0.2123	--	0	0.144	1	0.7045	HAP1	17	39891307
cg21266673	0.0209	0.0168	0.2123	++	0	0.635	1	0.4254	SLC25A26	3	66336175
cg13567378	0.0295	0.0236	0.2123	++	66.5	2.983	1	0.08415	ACO1	9	32403106
cg07345934	0.039	0.0313	0.2123	++	72	3.575	1	0.05864	FABP3	1	31845943
cg04868058	-0.0271	0.0217	0.2123	--	60.4	2.525	1	0.112		1	172606322
cg26002008	-0.0136	0.0109	0.2123	--	0	0.269	1	0.6037	LPCAT1	5	1477719
cg25838060	-0.0265	0.0213	0.2123	-+	60.8	2.553	1	0.1101		7	139932729
cg00024049	0.0315	0.0252	0.2123	++	0	0.048	1	0.8272	DONSON	21	34960006
cg25588576	0.0209	0.0168	0.2123	++	0	0.008	1	0.9288	MIR7641-2;RN5S389	14	107091793
cg17479119	0.022	0.0176	0.2123	+-	39.4	1.651	1	0.1988	RP11-170M17.1	10	65736386
cg02858506	0.0341	0.0274	0.2123	++	0	0.395	1	0.5299	NEDD9	6	11368701
cg13629798	0.0307	0.0246	0.2123	++	0	0.269	1	0.6043	MAPKAPK3	3	50685355
cg02335517	0.0425	0.0341	0.2123	++	0	0.006	1	0.9386	IL6;AC073072.5	7	22768438
cg24106686	-0.0243	0.0195	0.2123	-+	81.7	5.461	1	0.01945	TBKBP1	17	45771570
cg10423780	-0.0411	0.0329	0.2123	--	36.2	1.566	1	0.2107	SLC4A8	12	51849159
cg02020757	0.0307	0.0246	0.2123	++	1.9	1.019	1	0.3127	PMPCA	9	139310005
cg23159970	-0.0669	0.0536	0.2123	--	3.4	1.036	1	0.3088	CACNA1C	12	2690385
cg13410127	0.0435	0.0349	0.2123	+-	68.3	3.152	1	0.07583	MED13L	12	116714304
cg06706894	0.0468	0.0375	0.2123	++	0	0.255	1	0.6135	RP11-90J7.3	10	80167002
cg07872305	0.0724	0.058	0.2123	++	0	0.085	1	0.7703	RP11-22D3.1	16	49192671
cg05552766	-0.0225	0.0181	0.2123	-+	0	0.49	1	0.4841	TBC1D3P5	17	25751066
cg09933273	0.0248	0.0199	0.2123	++	0	0.119	1	0.7303	TH2LCRR;RAD50;AC004041.2	5	131977510
cg06040838	0.0184	0.0147	0.2123	+-	9.1	1.101	1	0.2941	ARID1B	6	157469646
cg21542780	0.0339	0.0272	0.2123	++	0	0.784	1	0.3758	HJURP	2	234763377
cg14504499	-0.0232	0.0186	0.2123	--	0	0.773	1	0.3794	CAMKK2	12	121733425
cg21344565	0.03	0.0241	0.2123	+-	69.8	3.31	1	0.06884	RP11-185P18.2	14	96333729
cg14053276	0.0296	0.0237	0.2123	++	0	0.492	1	0.4832	PIFO;C1orf88	1	111888517
cg25103155	0.0585	0.0469	0.2123	++	0	0.017	1	0.8954	ASTN1	1	176850454
cg03326410	-0.0313	0.0251	0.2123	--	0	0.269	1	0.6037		6	64151739
cg13114145	-0.0214	0.0171	0.2123	--	0	0.068	1	0.7946	CECR2	22	17847774
cg24585782	-0.0367	0.0294	0.2124	--	0	0.002	1	0.9676	EIF4A3	17	78113791
cg02099010	-0.0331	0.0265	0.2124	--	0	0.338	1	0.5612	STK3	8	99466796
cg02638791	-0.0198	0.0159	0.2124	--	62.9	2.693	1	0.1008	PTPRE	10	129715512
cg25894292	-0.0256	0.0205	0.2124	--	0	0.06	1	0.806	AC141928.1	4	3766213
cg05999191	0.0413	0.0331	0.2124	-+	82.6	5.755	1	0.01644	POP1;HRSP12	8	99129483
cg22491141	-0.0364	0.0292	0.2124	--	0	0.593	1	0.4414		18	56932314
cg18944047	-0.033	0.0265	0.2124	-+	0	0.827	1	0.3631	KIF19	17	72322143
cg01398575	-0.0298	0.0239	0.2124	-+	15.7	1.186	1	0.2762	VAT1L	16	77896556
cg11184021	0.0295	0.0237	0.2124	++	0	0.011	1	0.9176	EPS15L1	19	16490552
cg18391442	-0.0337	0.0271	0.2124	--	0	0.002	1	0.9629	AC011306.1	2	56318614
cg22042833	0.0351	0.0282	0.2124	++	0	0.191	1	0.6618	FLJ22536	6	21987848
cg20709888	-0.0321	0.0258	0.2124	--	0	0.17	1	0.6802		13	98273396
cg12052846	0.0391	0.0313	0.2124	+-	48.4	1.94	1	0.1637		7	9697175
cg15993786	0.0468	0.0375	0.2124	++	6.5	1.07	1	0.3009	MIR518B	19	54204773
cg02619834	0.0231	0.0185	0.2124	++	0	0.216	1	0.6419	ADD3	10	111782464
cg11811341	0.0442	0.0355	0.2124	++	0	0.009	1	0.9244	IPW;SNHG14	15	25360934
cg22026423	-0.0278	0.0223	0.2124	--	0	0.432	1	0.5111	BUB3	10	124920279
cg25308979	-0.0204	0.0163	0.2124	-+	39.3	1.648	1	0.1993	ACAA1;Y_RNA	3	38167088
cg24889687	-0.0204	0.0163	0.2124	--	0	0.412	1	0.5207		20	56039095
cg06012903	0.1059	0.085	0.2124	++	37.6	1.603	1	0.2055	PTPRN2	7	157982161
cg13073699	0.0354	0.0284	0.2124	++	0	0.3	1	0.5836		17	77805596
cg08056876	-0.0352	0.0283	0.2124	--	0	0	1	0.9887	2006-03-01	5	10413382
cg13510849	-0.0375	0.0301	0.2124	-+	0	0.597	1	0.4398		6	164572718
cg07681143	-0.0183	0.0146	0.2124	--	45.7	1.84	1	0.1749	RNLS	10	90061465
cg23959735	-0.0214	0.0171	0.2124	--	0	0.368	1	0.544	AC109309.4	11	3247253
cg11584200	-0.0391	0.0314	0.2124	--	0	0	1	0.9946	WNT3	17	44899957
cg24184737	0.0367	0.0294	0.2124	++	0	0.716	1	0.3975	KRTAP24-1	21	31655982
cg11077516	0.0264	0.0212	0.2124	++	66.2	2.958	1	0.08544	ZIC5	13	100620486
cg03315459	-0.0235	0.0188	0.2124	--	35.3	1.546	1	0.2138	AC009236.1	2	45541279
cg27038428	-0.0573	0.0459	0.2124	+-	84.8	6.561	1	0.01042	RNF139;RP11-383J24.5	8	125485867
cg25447687	0.023	0.0185	0.2124	++	0	0.04	1	0.8406	NFATC1	18	77169782
cg07043797	0.0343	0.0275	0.2124	++	0	0.811	1	0.3679	TBC1D8	2	101642961
cg06899483	-0.0248	0.0199	0.2124	--	22.9	1.297	1	0.2547		1	208037215
cg13449484	0.0242	0.0194	0.2124	+-	12.7	1.145	1	0.2846	DYRK3;RP11-343H5.6	1	206809766
cg26433780	0.0244	0.0196	0.2124	++	0	0.274	1	0.6003	KRT31	17	39551081
cg05317558	0.0173	0.0139	0.2124	++	1	1.01	1	0.3149		3	194778598
cg26526443	0.0409	0.0328	0.2124	++	61.9	2.628	1	0.105		6	27141658
cg10886393	-0.0317	0.0254	0.2124	--	0	0.146	1	0.7025	ANO5	11	22215701
cg06218228	0.0305	0.0244	0.2124	++	0	0.004	1	0.9523	UBE2F	2	238875540
cg08861915	-0.0236	0.0189	0.2124	-+	72.1	3.586	1	0.05827	EXT1	8	119085200
cg17257718	-0.0312	0.025	0.2124	--	0	0.418	1	0.518	TSNARE1	8	143312942
cg06158075	-0.0364	0.0292	0.2124	--	0	0	1	0.9954	ZFAND4	10	46167859
cg04698196	0.0265	0.0213	0.2124	++	0	0.213	1	0.6443	LOC643339;RP11-486A14.2	12	93716942
cg03192619	-0.0234	0.0187	0.2124	--	0	0.106	1	0.7445	MAP1S	19	17829972
cg13911768	-0.0191	0.0153	0.2124	--	0	0.111	1	0.7389		1	200434419
cg23637652	-0.0253	0.0202	0.2124	-+	76.9	4.325	1	0.03756		5	66517352
cg01601198	0.0159	0.0127	0.2124	++	0	0.001	1	0.9698	LRRC16A	6	25593822
cg13826345	-0.0369	0.0296	0.2124	--	55	2.222	1	0.136		14	103796740
cg01345395	0.031	0.0249	0.2124	+-	29.2	1.413	1	0.2346		6	170525514
cg22600269	0.0381	0.0305	0.2124	++	0	0.259	1	0.611	RP11-204J18.3	3	62347828
cg10886419	-0.0292	0.0235	0.2124	--	0	0.054	1	0.8158	OR2L13;Y_RNA	1	248191981
cg04157201	-0.0216	0.0173	0.2124	-+	66.2	2.96	1	0.08533	PRRX1	1	170634177
cg04197986	0.0549	0.044	0.2124	++	0	0.38	1	0.5378	ST6GALNAC3	1	76540226
cg01322310	0.0181	0.0145	0.2124	++	0	0.019	1	0.889		3	8660637
cg12610239	0.0282	0.0226	0.2124	+-	71.1	3.463	1	0.06277		1	2382748
cg07113022	-0.0379	0.0304	0.2124	--	0	0.169	1	0.6811	GMDS-AS1;RP1-80B9.2	6	2413222
cg08128768	0.0391	0.0314	0.2124	+-	61.7	2.611	1	0.1061	DAB2IP	9	124462182
cg07624183	0.0218	0.0175	0.2124	++	0	0.183	1	0.6689	SMYD3	1	246151851
cg15996984	0.0339	0.0272	0.2124	+-	0	0.556	1	0.4559	HPSE2	10	100224178
cg08147985	0.0417	0.0334	0.2124	++	0	0.161	1	0.6883	KCNQ3	8	133204485
cg16479633	0.0218	0.0175	0.2124	+-	49.4	1.978	1	0.1596		8	20080666
cg25710913	-0.0318	0.0255	0.2124	--	0	0.482	1	0.4876	PIAS1	15	68473458
cg20606914	-0.036	0.0288	0.2124	--	0	0.388	1	0.5336	BCLAF1	6	136604128
cg12333453	-0.0352	0.0282	0.2124	--	0	0.198	1	0.6562	SLC25A12;U6	2	172713491
cg16140273	0.0356	0.0286	0.2124	++	3.8	1.04	1	0.3079	C21orf7	21	30455616
cg16207974	0.0278	0.0223	0.2124	+-	0	0.735	1	0.3914	SLMO1	18	12431241
cg20819617	-0.0233	0.0187	0.2124	--	0	0.514	1	0.4733	PTK7	6	43045052
cg06314665	-0.0233	0.0187	0.2124	--	0	0.102	1	0.7492	MEGF11	15	66245419
cg22121495	0.0317	0.0254	0.2124	++	0	0.33	1	0.5658	SDK2	17	71420061
cg13824734	-0.0237	0.019	0.2124	--	0	0.242	1	0.6231	PSMB3	17	36909238
cg21864256	-0.035	0.0281	0.2124	-+	39.6	1.657	1	0.198	BCAR1	16	75299270
cg20443345	0.0265	0.0213	0.2124	+-	0	0.745	1	0.388	PARK2	6	162620229
cg13110676	0.0177	0.0142	0.2124	-+	72.6	3.654	1	0.05593	RADIL	7	4843858
cg14946715	-0.033	0.0265	0.2124	--	0	0.03	1	0.8618	AIM1	6	106973959
cg11734017	0.0883	0.0709	0.2125	++	0	0.747	1	0.3875	RHD;C1orf63	1	25611456
cg20093869	0.0369	0.0296	0.2125	++	0	0.149	1	0.6998		18	2480793
cg05682815	0.0193	0.0155	0.2125	+-	52.9	2.125	1	0.1449	ITGA3	17	48149235
cg13553120	-0.0244	0.0196	0.2125	--	0	0.38	1	0.5375	PEX14	1	10577460
cg01936124	0.038	0.0305	0.2125	+-	0	0.645	1	0.4219	ETF1	5	137878512
cg17397028	0.0456	0.0366	0.2125	++	7.5	1.081	1	0.2984	FAM190A	4	91048584
cg21771726	0.0362	0.029	0.2125	+-	0	0.674	1	0.4118	ZSCAN12	6	28348476
cg14792212	-0.0453	0.0364	0.2125	-+	74.6	3.939	1	0.04717	SPG7	16	89594126
cg08389577	0.0372	0.0298	0.2125	+-	30.7	1.442	1	0.2298	TUBB2B	6	3229379
cg08072606	0.0355	0.0285	0.2125	++	0	0.012	1	0.9141		2	20857382
cg05935520	0.0261	0.021	0.2125	+-	35.5	1.549	1	0.2132	RP11-774D14.1	5	20611905
cg26417468	0.0234	0.0187	0.2125	++	0	0.47	1	0.4929	MIR27B;MIR24-1;MIR23B;C9orf3	9	97847433
cg02678520	0.0196	0.0157	0.2125	+-	59	2.442	1	0.1181		6	169511995
cg23443391	0.0273	0.0219	0.2125	++	0	0.06	1	0.8072	CEP295;KIAA1731	11	93431983
cg00491404	0.0161	0.0129	0.2125	++	46.8	1.88	1	0.1703	EPS8L3;RP4-735C1.4	1	110306591
cg03960073	0.0356	0.0286	0.2125	++	0	0.022	1	0.8823	BMPER	7	34097729
cg26383193	0.0322	0.0259	0.2125	++	0	0.561	1	0.4539	ATP10D	4	47488375
cg20005934	-0.0421	0.0338	0.2125	-+	0	0.576	1	0.4481	YY1;RP11-638I2.4;RP11-638I2.3	14	100706390
cg14913512	0.0358	0.0287	0.2125	+-	0	0.127	1	0.7211	CDYL	6	4772890
cg05591626	-0.0498	0.0399	0.2125	--	0	0.664	1	0.4153	RNF41	12	56610589
cg00799539	-0.0451	0.0362	0.2125	--	41	1.694	1	0.1931	ASCL1;PAH	12	103353183
cg12341553	-0.0173	0.0139	0.2125	--	0	0.08	1	0.7779	RP1-276N6.2;SLC22A2	6	160692423
cg03099920	0.0349	0.028	0.2125	++	0	0.476	1	0.4904	MECR	1	29537948
cg09593400	-0.0293	0.0235	0.2125	--	0	0.091	1	0.7631	KLC2	11	66024489
cg05288253	0.0152	0.0122	0.2125	+-	0	0.87	1	0.351	ANKRD11	16	89552259
cg20769940	-0.0311	0.025	0.2125	-+	0	0.609	1	0.4351	TAGAP	6	159463883
cg05368119	-0.0358	0.0287	0.2125	-+	60.1	2.507	1	0.1133	S100A10	1	151958685
cg21178254	-0.0258	0.0207	0.2125	--	74	3.844	1	0.04992	CCNL1	3	156879083
cg17475484	-0.0224	0.018	0.2125	--	46.1	1.857	1	0.173	ZNF423	16	49794370
cg21510682	0.0378	0.0303	0.2125	++	0	0.217	1	0.6415	DNM3;PIGC	1	172367799
cg14973421	0.066	0.0529	0.2125	+-	72.2	3.594	1	0.058	OLFM3	1	102462821
cg16208559	0.0273	0.0219	0.2125	++	0	0.163	1	0.6862		6	3514675
cg17049479	-0.0341	0.0274	0.2125	--	0	0.603	1	0.4374	BLM	15	91350542
cg13848098	-0.0242	0.0194	0.2125	--	74.7	3.95	1	0.04686	MCM3AP	21	47679095
cg10299585	-0.0276	0.0221	0.2125	--	0	0.062	1	0.8029		12	54321717
cg14444476	-0.0579	0.0465	0.2125	--	38.5	1.626	1	0.2023	HMCN2	9	133271439
cg11586086	0.0343	0.0275	0.2125	+-	0	0.51	1	0.4752	NRG1	8	32405408
cg23036171	0.0241	0.0193	0.2125	++	0	0.396	1	0.5293	DIO1	1	54359138
cg17641118	0.0233	0.0187	0.2125	++	0	0.205	1	0.6505	SIDT2	11	117049889
cg04039667	0.038	0.0305	0.2125	+-	0	0.775	1	0.3786	FAM96B;CES2	16	66968153
cg03904310	0.0369	0.0296	0.2125	++	22.1	1.283	1	0.2573	SCARNA20	1	204696942
cg02848157	0.0219	0.0176	0.2125	++	0	0.126	1	0.7226	TTLL10;TTLL10-AS1	1	1115070
cg26431779	-0.0205	0.0165	0.2125	-+	59.8	2.489	1	0.1147	DYSF	2	71823285
cg02159402	-0.0326	0.0261	0.2125	--	0	0.251	1	0.6163	GALNT11	7	151722628
cg16278548	-0.0653	0.0524	0.2125	--	16.2	1.193	1	0.2746	ADCY8	8	131815310
cg10656845	-0.0203	0.0163	0.2125	--	0	0.231	1	0.6311	POLD2	7	44159780
cg00745735	0.0359	0.0288	0.2125	+-	0	0.822	1	0.3647	MYPN	10	69868860
cg25248278	0.0122	0.0098	0.2125	++	0	0.036	1	0.8486		17	38696507
cg21852208	-0.0334	0.0268	0.2125	--	0	0.002	1	0.9649	SGMS1	10	52230660
cg23091526	-0.0325	0.0261	0.2125	--	2.7	1.028	1	0.3106	NCRNA00171;ZNRD1-AS1	6	29978637
cg22603628	0.0334	0.0268	0.2125	++	0	0.621	1	0.4307	DLGAP2	8	1642625
cg25392523	0.0352	0.0283	0.2125	+-	0	0.34	1	0.56		8	48169190
cg23096826	-0.0261	0.021	0.2125	-+	48.9	1.956	1	0.1619	GTF2H4;VARS2	6	30878968
cg13501888	0.0334	0.0268	0.2125	+-	0	0.443	1	0.5055	EIF4G3	1	21326665
cg01158469	0.0309	0.0248	0.2125	+-	0	0.806	1	0.3692	WWP2	16	69832831
cg02697287	-0.0222	0.0178	0.2125	--	0	0.006	1	0.9393	RP11-269C4.2	14	30409416
cg01365486	0.0319	0.0256	0.2125	+-	0	0.855	1	0.3552		6	150378881
cg06229264	-0.0226	0.0182	0.2126	-+	0	0.53	1	0.4668		16	85552230
cg08058824	0.018	0.0145	0.2126	+-	24.2	1.319	1	0.2509	RAPGEF1	9	134486092
cg05788368	-0.0465	0.0373	0.2126	--	14.7	1.172	1	0.279	C12orf76	12	110506138
cg07847872	0.0375	0.0301	0.2126	++	0	0.165	1	0.6847		7	67312180
cg02249030	0.0331	0.0266	0.2126	+-	0	0.47	1	0.493	USP45	6	99961954
cg23974606	-0.0224	0.018	0.2126	--	49	1.961	1	0.1614		6	43811321
cg01276970	0.0158	0.0126	0.2126	+-	23.6	1.309	1	0.2526	NOL4L;RP11-410N8.3;C20orf112	20	31148893
cg19151808	0.1566	0.1257	0.2126	++	0	0.766	1	0.3814	NAP1L5;HERC3	4	89619051
cg12073436	-0.0227	0.0182	0.2126	+-	70	3.335	1	0.06784		1	206958014
cg14715640	-0.0253	0.0203	0.2126	-+	0	0.903	1	0.3418	LOC101927653;LOC100506869;RP11-767I20.1;RP11-362K2.2	12	59175669
cg08024169	0.0433	0.0347	0.2126	++	0	0.374	1	0.5407		7	1365082
cg26548293	-0.0594	0.0477	0.2126	--	0	0.001	1	0.9706	C1orf77;S100A13;CHTOP	1	153606178
cg10081518	0.0279	0.0224	0.2126	++	0	0.398	1	0.5282	DGKD	2	234346816
cg24720672	0.0306	0.0246	0.2126	++	47.5	1.904	1	0.1676	LOC283663;RP11-358M11.2	15	57599126
cg01355188	0.0415	0.0333	0.2126	++	67.6	3.089	1	0.07882	C9orf84	9	114493146
cg18671932	0.0352	0.0282	0.2126	+-	0	0.963	1	0.3265	RP11-554D15.1;RP11-554D15.3	6	75381295
cg00375056	-0.0399	0.032	0.2126	-+	88.2	8.493	1	0.003564	RNU5E-1;RNU5D-1;SSBP2	5	80743956
cg24780466	-0.03	0.0241	0.2126	-+	32.2	1.474	1	0.2247	RAD51B	14	68850276
cg22984983	0.0303	0.0243	0.2126	++	0	0.372	1	0.542	KIAA2018	3	113416066
cg15047889	0.0323	0.0259	0.2126	+-	0	0.745	1	0.3882	FAM91A1	8	124780837
cg16509291	0.0309	0.0248	0.2126	++	3	1.031	1	0.3099	ATXN1	6	16317443
cg24556573	0.0345	0.0277	0.2126	+-	1.4	1.014	1	0.3139	SPON1	11	14062901
cg24970361	0.0311	0.025	0.2126	++	0	0.027	1	0.8697		3	31503771
cg14837825	-0.0275	0.022	0.2126	-+	0	0.526	1	0.4684	TMEM127	2	96917567
cg07602868	-0.0384	0.0308	0.2126	--	0	0.299	1	0.5844		10	4750029
cg14155504	-0.0301	0.0242	0.2126	--	0	0.809	1	0.3683		7	136438610
cg27444383	-0.0235	0.0188	0.2126	--	50.7	2.028	1	0.1545	YTHDF2	1	29064149
cg12878512	0.041	0.0329	0.2126	+-	0	0.586	1	0.4439		1	165098977
cg06141677	-0.0418	0.0335	0.2126	--	0	0.001	1	0.9712		5	110547188
cg01864178	0.0327	0.0262	0.2126	++	0	0.356	1	0.5505	SLC12A5	20	44662890
cg17696109	-0.0232	0.0186	0.2126	-+	44.6	1.806	1	0.1789	DCTPP1	16	30441409
cg08882151	-0.019	0.0153	0.2126	--	0	0.117	1	0.732	OPRL1	20	62724545
cg06204531	-0.0322	0.0258	0.2126	--	0	0.698	1	0.4035	ZNF775;RP4-584D14.6	7	150080976
cg09036612	-0.0258	0.0207	0.2126	--	47.3	1.899	1	0.1682	ST8SIA3	18	55019621
cg13619408	-0.0508	0.0408	0.2126	--	0	0.496	1	0.4814	SARS	1	109756118
cg12605568	-0.0306	0.0245	0.2126	--	0	0.832	1	0.3618		2	178463258
cg19160686	-0.0381	0.0305	0.2126	--	0	0.025	1	0.8755		8	69750103
cg05081162	0.0314	0.0252	0.2126	++	0	0.328	1	0.5671		19	51497512
cg14521546	-0.0339	0.0272	0.2126	--	0	0.001	1	0.9761	METRNL	17	81045501
cg08454824	-0.0382	0.0306	0.2126	--	58.5	2.408	1	0.1207	ERICH1	8	637468
cg19650309	0.0312	0.025	0.2126	+-	0	0.538	1	0.4634		6	47168937
cg14221598	-0.0445	0.0357	0.2126	-+	0	0.64	1	0.4236	SFXN3;PDZD7	10	102790849
cg16086640	0.0162	0.013	0.2126	++	0	0.037	1	0.8485	CPAMD8	19	17015324
cg03838215	0.0168	0.0135	0.2126	++	0	0.084	1	0.7718		2	174897619
cg25006851	-0.0243	0.0195	0.2126	--	0	0.102	1	0.7489	MYST4	10	76622627
cg12377113	0.0365	0.0292	0.2126	++	0	0.001	1	0.9753	AADACL3	1	12775955
cg19363213	0.0238	0.0191	0.2126	++	0	0	1	0.9936	C8orf38	8	95912744
cg16476639	-0.0283	0.0227	0.2126	--	33.5	1.505	1	0.2199	RBM25	14	73528813
cg12962778	0.0193	0.0155	0.2126	-+	76.9	4.324	1	0.03757	ZNF385A;RP11-753H16.3;RP11-753H16.5	12	54778312
cg01931827	-0.0269	0.0216	0.2126	--	4.4	1.046	1	0.3063	RP11-179H18.8	10	121483197
cg03293837	0.0472	0.0378	0.2126	+-	52.3	2.095	1	0.1478	ATE1	10	123506700
cg25225693	0.0186	0.0149	0.2126	++	39.5	1.654	1	0.1985	GATS;PVRIG;STAG3	7	99816988
cg11734254	0.0381	0.0305	0.2126	++	0	0.35	1	0.5541	PRDX6	1	173455884
cg18575244	0.03	0.024	0.2126	++	0	0	1	0.9926	UBR7	14	93693535
cg06824186	-0.0297	0.0238	0.2126	--	45.5	1.834	1	0.1756	GLYCTK;WDR82	3	52320096
cg24723421	-0.041	0.0329	0.2126	-+	0	0.885	1	0.3469	FN1	2	216283142
cg15275890	0.0233	0.0187	0.2126	++	0	0.001	1	0.9747	SLC25A17	22	41216316
cg14737370	0.0234	0.0188	0.2126	++	0	0.425	1	0.5146	ZNF317	19	9271995
cg24022801	0.0299	0.024	0.2126	++	0	0.09	1	0.7644		20	40029371
cg18532622	-0.0221	0.0178	0.2126	--	0	0.124	1	0.7243	FOXN3;RP11-33N16.3	14	89985426
ch.15.89498F	0.0353	0.0284	0.2126	++	0	0.664	1	0.4152	ATP10A	15	25981027
cg07816442	-0.0259	0.0208	0.2126	--	53.9	2.169	1	0.1408	CD3EAP;PPP1R13L	19	45909858
cg02540975	-0.0191	0.0153	0.2126	--	0	0.27	1	0.603		6	153825208
cg17987968	-0.0207	0.0166	0.2126	-+	14.9	1.175	1	0.2785	GRIA1	5	152869882
cg24611427	-0.0355	0.0285	0.2126	--	0	0.021	1	0.8838	ELF2	4	140099304
cg01302669	0.0278	0.0223	0.2126	++	0	0.004	1	0.9468	IP6K1	3	49824110
cg20654317	-0.0293	0.0235	0.2126	--	37.9	1.61	1	0.2045	ASXL1	20	30947335
cg24157994	-0.0263	0.0211	0.2126	--	27.8	1.386	1	0.2391		1	228654102
cg25919687	0.0391	0.0313	0.2126	+-	14.1	1.165	1	0.2805	KIAA1530	4	1372465
cg19669771	0.0298	0.0239	0.2126	++	0	0.003	1	0.9565	SAMD11	1	876454
cg01578705	0.0328	0.0263	0.2126	+-	0	0.484	1	0.4868	LOC100505736;BRE	2	28391026
cg23516463	-0.0411	0.033	0.2126	--	0	0.494	1	0.4821		10	88391965
cg26872045	0.027	0.0217	0.2126	+-	81.6	5.422	1	0.01989	FBN2;SLC27A6	5	127909589
cg17425608	0.0302	0.0242	0.2126	+-	41	1.695	1	0.1929	CTC-264O10.1	5	166594338
cg24511062	-0.0238	0.0191	0.2126	-+	59	2.441	1	0.1182	OCA2	15	28262733
cg00867453	-0.0322	0.0259	0.2126	--	0	0.881	1	0.3478	NAA35	9	88555863
cg26030610	0.0439	0.0352	0.2126	+-	80.8	5.22	1	0.02233	MAGI3	1	113933950
cg00464520	-0.0608	0.0488	0.2126	--	0	0.602	1	0.4377		10	118903060
cg03514136	0.0401	0.0321	0.2126	++	0	0.043	1	0.8349	KCNQ2	20	62105236
cg05099508	-0.0365	0.0293	0.2126	--	0	0.111	1	0.7396	SPAG6	10	22634432
cg07055616	0.0548	0.044	0.2126	++	27.5	1.38	1	0.2402	NKX6-2	10	134600600
cg12739917	0.0364	0.0292	0.2126	++	0	0.004	1	0.9493	BRD9;TRIP13	5	892986
cg15926776	-0.0265	0.0212	0.2126	--	0	0.394	1	0.5302		1	50893730
cg05539876	0.0328	0.0263	0.2126	+-	91.2	11.31	1	0.0007709	TTC7B	14	91124514
cg21880624	-0.0479	0.0385	0.2126	--	39.9	1.663	1	0.1972	ETS2;TMPRSS3	21	40194678
cg13798630	-0.024	0.0193	0.2126	--	0	0.046	1	0.8302	HNRNPM	19	8536650
cg25051360	0.028	0.0225	0.2126	++	0	0.039	1	0.8444	FAM73B	9	131822758
cg22257479	0.0224	0.018	0.2126	++	0	0.183	1	0.669		15	93684746
cg26274299	-0.0225	0.0181	0.2126	--	39.5	1.653	1	0.1986	ST6GAL2;AC016994.2	2	107450560
cg22971550	0.0672	0.0539	0.2126	++	0	0.458	1	0.4983	GREB1	2	11757139
cg08120986	0.0207	0.0166	0.2127	++	0	0.592	1	0.4418	TNS1	2	218816280
cg17187735	0.0198	0.0159	0.2127	++	0	0.19	1	0.6628	RIN2	20	19890605
cg10965860	0.0397	0.0318	0.2127	++	0	0.065	1	0.7992	MAPK8IP3	16	1755997
cg17880199	0.0343	0.0275	0.2127	++	0	0.087	1	0.7678	MYH11	16	15950840
cg23969884	0.0279	0.0224	0.2127	+-	34.4	1.525	1	0.2168	NUDCD3	7	44517174
cg11973602	0.0274	0.022	0.2127	+-	0	0.636	1	0.4251	ODF2L	1	86861439
cg19165750	-0.0194	0.0156	0.2127	--	0	0.242	1	0.6225	MYO9B	19	17308596
cg02722398	-0.024	0.0193	0.2127	--	0	0.856	1	0.3549	DENND5B	12	31633006
cg15947985	0.0223	0.0179	0.2127	++	0	0.707	1	0.4003	TPO	2	1507524
cg19211201	0.0414	0.0332	0.2127	++	0	0.057	1	0.8117	RABEP2	16	28936211
cg03139519	-0.0226	0.0181	0.2127	--	0	0.513	1	0.474	DGKZ	11	46388733
cg24688348	0.0252	0.0202	0.2127	++	0	0.472	1	0.4918	OR5B21	11	58277073
cg21551132	0.0329	0.0264	0.2127	++	0	0.462	1	0.4967	COX11;STXBP4	17	53046152
cg12783404	-0.0245	0.0197	0.2127	--	0	0.278	1	0.5979		6	31531208
cg19608218	0.0207	0.0166	0.2127	++	0	0.038	1	0.8447	B4GALT2	1	44450072
cg20820876	-0.0284	0.0228	0.2127	--	0	0.229	1	0.6319		2	98365143
cg24065354	0.0223	0.0179	0.2127	++	79	4.755	1	0.02922		20	11105791
cg19196735	0.0378	0.0304	0.2127	++	0	0.112	1	0.7382	C17orf108	17	26216836
cg18064474	-0.0468	0.0376	0.2127	-+	0	0.855	1	0.3552	RORA;RP11-219B17.1	15	60885021
cg17534770	-0.0315	0.0253	0.2127	--	46.9	1.884	1	0.1699	IGSF11	3	118753871
cg20375415	0.0222	0.0178	0.2127	++	0	0.136	1	0.7124	CPN2	3	194061729
cg12371216	-0.0379	0.0304	0.2127	--	48.7	1.95	1	0.1626		11	67425188
cg23383531	0.0272	0.0219	0.2127	+-	61.8	2.618	1	0.1056	CAMKK2	12	121688317
cg03206460	-0.0293	0.0235	0.2127	--	55.3	2.239	1	0.1346	ITCH	20	33059372
cg14202820	0.0357	0.0287	0.2127	++	0	0.111	1	0.7389	MIR5009	21	28853537
cg20124600	0.0232	0.0186	0.2127	++	0	0.118	1	0.731		3	182894517
cg00742573	0.0142	0.0114	0.2127	++	0	0.043	1	0.8356	BCAT1	12	25083327
cg16430887	0.0444	0.0356	0.2127	++	0	0.028	1	0.8674		4	1497223
cg02180766	-0.04	0.0321	0.2127	--	0	0.01	1	0.922	MAVS	20	3827347
cg23864752	0.0214	0.0172	0.2127	++	0	0	1	0.9891		4	4695575
cg00967552	-0.0247	0.0198	0.2127	--	44.9	1.815	1	0.1779	SLC10A4	4	48486316
cg01190071	0.0239	0.0192	0.2127	+-	83.9	6.193	1	0.01283	CAMK2D	4	114560835
cg03303757	0.0467	0.0375	0.2127	++	0	0	1	0.9861	SRM	1	11120145
cg04888498	-0.0423	0.034	0.2127	-+	0	0.486	1	0.4857	ARHGAP10	4	148746983
cg00925947	0.0419	0.0336	0.2127	+-	0	0.22	1	0.6393	RP11-427M20.1	4	134932828
cg26787379	0.0239	0.0192	0.2127	++	0	0	1	0.9822	SAV1	14	51133335
cg03689799	0.0208	0.0167	0.2127	++	0	0.005	1	0.9463	MUSK	9	113430978
cg03031902	0.0325	0.0261	0.2127	++	30.7	1.443	1	0.2297	ICAM5	19	10399764
cg04529298	0.024	0.0193	0.2127	++	0	0.042	1	0.8383	MCF2L	13	113694563
cg05806875	0.0293	0.0235	0.2127	+-	0	0.862	1	0.3532		10	134612652
cg12260643	-0.0408	0.0328	0.2127	--	0	0.001	1	0.9766	LRFN3	19	36435669
cg08129490	-0.0373	0.0299	0.2127	-+	73.3	3.741	1	0.05308	CHIA	1	111832109
cg06521653	-0.042	0.0337	0.2127	--	0	0	1	0.9963		16	85845811
cg00937699	-0.0418	0.0335	0.2127	-+	92.7	13.788	1	0.0002046	RP11-179H18.2	10	121331045
cg00538208	-0.0341	0.0274	0.2127	-+	0	0.784	1	0.3759	LINC01122;AC007092.1	2	58823199
cg13333405	-0.0384	0.0308	0.2127	--	14.8	1.173	1	0.2787	PLEKHJ1;SF3A2	19	2236670
cg14814789	0.0222	0.0178	0.2127	++	0	0.126	1	0.7222	LDB2	4	16574895
cg04484015	-0.0282	0.0227	0.2127	--	0	0.033	1	0.8569	NBEAL1	2	203987303
cg10185835	-0.0323	0.026	0.2127	-+	0	0.608	1	0.4356	CRYBA4	22	27019487
cg06907539	0.0256	0.0205	0.2127	++	0	0.003	1	0.9536		1	234987971
cg11384744	0.0198	0.0159	0.2127	+-	0	0.684	1	0.4082	TSPAN13	7	16794623
cg13808146	-0.0397	0.0318	0.2127	--	0	0.21	1	0.6471	IMMP2L	7	111033643
cg10073052	0.0424	0.0341	0.2127	++	27.3	1.376	1	0.2407	SNAPC2;CTD-3193O13.1	19	7984114
cg06628823	-0.0206	0.0166	0.2127	-+	5.9	1.063	1	0.3026	ABCG4	11	119020502
cg17777307	-0.0272	0.0218	0.2127	--	42.7	1.746	1	0.1864	SLC35F4	14	58040167
cg24420703	0.0297	0.0238	0.2127	++	62.9	2.693	1	0.1008	ATP6V1A;RP11-271C24.2	3	113466748
cg17162095	-0.0265	0.0213	0.2127	--	0	0.483	1	0.487	KIF26B;RP11-522M21.2	1	245778125
cg21757387	0.0396	0.0318	0.2127	-+	88.6	8.751	1	0.003095		6	145728204
cg07012725	0.0354	0.0284	0.2127	++	27.2	1.374	1	0.2411		7	107653811
cg04599912	0.0502	0.0403	0.2127	++	0	0.001	1	0.9743	RUNDC3B;ABCB1	7	87257030
cg05601201	0.0414	0.0332	0.2127	++	0	0.01	1	0.92	FOXO3	6	108956898
cg17234226	0.0216	0.0173	0.2127	++	0	0.508	1	0.476	ANTXR1	2	69465305
cg11977778	0.0204	0.0164	0.2127	++	0	0.029	1	0.8643	TNS3	7	47394414
cg01542644	0.0258	0.0207	0.2127	++	0	0.362	1	0.5474	BTN2A1	6	26458326
cg09290589	-0.0261	0.021	0.2127	--	0	0.801	1	0.3706		5	27821960
cg04701643	0.0256	0.0205	0.2127	++	0	0.01	1	0.9211	AC142119.1	2	16247048
cg21385424	0.0238	0.0191	0.2127	+-	80.7	5.17	1	0.02297	TLE2	19	3029653
cg26897524	0.035	0.0281	0.2127	+-	0	0.518	1	0.4719		1	209700940
cg04544874	0.03	0.0241	0.2127	+-	0	0.22	1	0.6389	ITGB5	3	124490104
cg25678532	-0.0347	0.0278	0.2127	--	69.7	3.301	1	0.06923	RBBP8	18	20513147
cg14617151	0.0371	0.0298	0.2128	++	29.8	1.424	1	0.2327	RP5-1160K1.3	1	110138625
cg24939196	-0.0279	0.0224	0.2128	-+	0	0.877	1	0.3489		6	169588809
cg08229530	0.0207	0.0166	0.2128	+-	63.5	2.743	1	0.09767	ZNF74	22	20748909
cg15508462	0.0214	0.0171	0.2128	++	0	0.226	1	0.6345		7	3175091
cg24884217	0.0247	0.0198	0.2128	++	78	4.538	1	0.03316	TNXB	6	32038155
cg14998926	-0.045	0.0361	0.2128	--	0	0.066	1	0.7972		12	77026162
cg12886942	-0.0471	0.0378	0.2128	--	0	0.032	1	0.8584	AC007392.3	2	66802661
cg17194927	0.0352	0.0282	0.2128	+-	0	0.256	1	0.6127	RP11-93L9.1	4	124571409
cg23811176	0.0212	0.017	0.2128	++	23.9	1.314	1	0.2517	STK4	20	43639690
cg20237707	0.0245	0.0196	0.2128	++	16.9	1.203	1	0.2728		13	111719772
cg15476875	0.0349	0.028	0.2128	++	0	0.008	1	0.9289	ANO4	12	101347953
cg18087257	-0.0218	0.0175	0.2128	--	0	0.176	1	0.6744	SEC1P;AC008888.7	19	49181430
cg06263013	-0.031	0.0248	0.2128	--	32.3	1.477	1	0.2242	ZNF34	8	145999381
cg13673290	0.0254	0.0204	0.2128	++	0	0.002	1	0.9659	STXBP1	9	130407144
cg27398283	0.0388	0.0312	0.2128	+-	24.5	1.325	1	0.2496	HEATR2	7	785029
cg23026925	-0.0276	0.0221	0.2128	--	0	0.211	1	0.6462		9	89942513
cg25771580	0.0221	0.0177	0.2128	++	0	0	1	0.9963	RDBP;MIR1236	6	31924720
cg06060634	-0.0462	0.037	0.2128	-+	28.5	1.398	1	0.237	OR2Z1	19	8840606
cg09607229	0.0177	0.0142	0.2128	+-	59	2.441	1	0.1182	ZNF167;ZNF660;RP11-944L7.4	3	44619924
cg00346557	0.0212	0.017	0.2128	+-	24.3	1.32	1	0.2506	SLC6A17;RP5-1028L10.1	1	110709883
cg10114257	-0.0199	0.016	0.2128	--	0	0.314	1	0.5755	RIN3	14	93035095
cg24405700	0.0412	0.0331	0.2128	++	6.9	1.074	1	0.3001	B4GALNT3	12	655829
cg05297929	-0.0322	0.0259	0.2128	--	0	0.629	1	0.4276	AL354741.1	13	107628560
cg18231229	0.0237	0.019	0.2128	+-	0	0.594	1	0.4408		6	90140023
cg14294758	0.0344	0.0276	0.2128	++	11.5	1.129	1	0.2879	LSAMP	3	116163694
cg26277197	0.0413	0.0331	0.2128	++	0	0.204	1	0.6512	EGFR	7	55188632
cg09270879	-0.0298	0.0239	0.2128	--	86.1	7.17	1	0.007415		1	90405538
cg08106532	0.0203	0.0163	0.2128	+-	19.9	1.248	1	0.2638		6	91692001
cg21205222	-0.0231	0.0185	0.2128	--	73.9	3.836	1	0.05015	RP11-706C16.8	8	143876783
cg08749740	0.034	0.0273	0.2128	++	0	0.26	1	0.6103	RP11-65M17.3	11	112485454
cg12312979	0.0391	0.0314	0.2128	++	47.6	1.908	1	0.1672	ZNF219;TMEM253;C14orf176	14	21567292
cg19545560	0.0152	0.0122	0.2128	++	0	0.018	1	0.8945		19	51688987
cg00270507	-0.0218	0.0175	0.2128	--	56.5	2.299	1	0.1295	ABR	17	1090692
cg00447632	0.0341	0.0274	0.2128	+-	35.4	1.547	1	0.2136	HES4	1	935861
cg25766425	-0.0324	0.026	0.2128	--	0	0.012	1	0.9111	ICA1;AC007009.1;AC007128.1	7	8301116
cg21305265	-0.0314	0.0252	0.2128	--	0	0.248	1	0.6186	KCTD9;CDCA2	8	25316571
cg17093362	0.0368	0.0296	0.2128	+-	45.6	1.839	1	0.1751	ATAD2	8	124408721
cg14627538	0.0168	0.0135	0.2128	++	0	0.807	1	0.3689	PRMT2	21	48082402
cg03485677	-0.0235	0.0189	0.2128	--	0	0.851	1	0.3563	ACOT7	1	6386456
cg15624316	0.0658	0.0528	0.2128	++	0	0.005	1	0.9411		11	35254323
cg11787288	0.0441	0.0354	0.2128	+-	84	6.238	1	0.0125	C1orf103;LRIF1	1	111506544
cg23560257	0.0179	0.0144	0.2128	++	0	0.005	1	0.9431	RFC2	7	73657632
cg19137649	0.0345	0.0277	0.2128	++	0	0.307	1	0.5795	RTKN2	10	64025887
cg00465686	0.044	0.0353	0.2128	++	0	0.002	1	0.9627	PDE7A	8	66701377
cg01809465	0.0306	0.0246	0.2128	++	0	0.006	1	0.9402	UGCG	9	114672509
cg02733127	0.0373	0.03	0.2128	++	0	0.56	1	0.4544		9	111507648
cg08067222	-0.0408	0.0328	0.2128	-+	0	0.339	1	0.5604	DCTD	4	183822647
cg12030215	-0.0207	0.0166	0.2128	-+	60.1	2.507	1	0.1133	RGS12	4	3315430
cg22309910	0.0294	0.0236	0.2128	+-	54.2	2.183	1	0.1395	AC068490.2	2	22578215
cg13760060	-0.0312	0.0251	0.2128	--	0	0.476	1	0.49	DPF3	14	73212577
cg23526052	-0.0352	0.0282	0.2128	--	0	0.916	1	0.3385	IQGAP2;CTD-2236F14.1	5	75904941
cg10432846	0.0315	0.0253	0.2128	++	0	0.001	1	0.9769		1	67864963
cg19279471	0.0267	0.0214	0.2128	++	0	0.005	1	0.9446	IGF2R	6	160404451
cg26605467	-0.0323	0.0259	0.2128	--	0.4	1.004	1	0.3164	TMEM194B;AC093388.3	2	191399880
cg11043485	0.0242	0.0194	0.2128	++	58.1	2.388	1	0.1222	DOPEY1;AL139333.1	6	83782136
cg03870501	-0.025	0.0201	0.2128	-+	8.4	1.092	1	0.296	DNAJB13	11	73660722
cg00725000	0.0259	0.0208	0.2128	+-	14.6	1.172	1	0.2791	LINC01277;RP11-439L18.3	6	143343113
cg25755191	-0.0787	0.0631	0.2128	--	0	0.057	1	0.8114		1	167013332
cg05230977	-0.0273	0.0219	0.2128	--	0	0.05	1	0.8223	KCNQ2	20	62039853
cg01960184	0.0309	0.0248	0.2128	++	0	0.116	1	0.7337		6	46185318
cg11144781	0.0301	0.0242	0.2128	++	0	0.348	1	0.5552	ETV1	7	13944850
cg01423643	-0.0308	0.0248	0.2128	-+	0	0.503	1	0.478	F11R	1	160992358
cg16245944	-0.0343	0.0275	0.2128	-+	0	0.978	1	0.3226	MIR548H2;AADACL2-AS1;RP11-454C18.2	3	151513143
cg10603878	-0.0258	0.0207	0.2128	-+	16.9	1.203	1	0.2726		6	135185117
cg14248883	0.0243	0.0195	0.2128	+-	0	0.109	1	0.7413	TUSC8;RP11-269C23.3	13	44978677
cg09018554	0.0373	0.03	0.2128	+-	6.4	1.068	1	0.3013	RP3-471C18.2	6	19753629
cg13138929	0.0236	0.019	0.2128	+-	33.8	1.51	1	0.2191	ZNF609	15	64795662
cg23030278	-0.0383	0.0307	0.2128	--	0	0	1	0.993	PYGO1	15	55881081
cg11683232	-0.0337	0.027	0.2128	-+	0	0.435	1	0.5095	RASSF3	12	65063404
cg20116555	0.0344	0.0276	0.2128	++	0	0.026	1	0.8721		4	167636521
cg22050792	0.0215	0.0173	0.2128	++	0	0.249	1	0.6178	AFF3	2	100483735
cg25814705	0.0206	0.0165	0.2128	++	0	0.023	1	0.879		11	45708033
cg11537828	-0.0227	0.0183	0.2128	--	0	0.015	1	0.9014	CNPY1	7	155322173
cg08320010	-0.0247	0.0198	0.2128	--	0	0.051	1	0.8219	APLF	2	68704403
cg19091403	-0.0601	0.0482	0.2128	--	0	0.097	1	0.756		14	78108523
cg11875773	0.0357	0.0286	0.2128	+-	12.3	1.14	1	0.2856	TTLL8	22	50468633
cg24379599	-0.0426	0.0342	0.2128	--	49.1	1.966	1	0.1609	OCLM;C1orf27;MIR548F1	1	186369020
cg09474840	-0.0167	0.0134	0.2128	--	0	0.001	1	0.98	PNKD;TMBIM1	2	219146931
cg26542501	0.034	0.0273	0.2128	++	0	0.089	1	0.765	UMPS	3	124449238
cg18849308	0.0165	0.0133	0.2128	+-	0	0.966	1	0.3256	XXYLT1	3	194919424
cg26389938	-0.0197	0.0158	0.2128	--	0	0.206	1	0.6498	LINC01151;RP11-973F15.1	8	123695455
cg02314771	-0.0469	0.0377	0.2128	-+	39.4	1.651	1	0.1988	UBR2;U6	6	42631055
cg07361264	-0.0228	0.0183	0.2128	-+	54.5	2.198	1	0.1382	FOXK1	7	4772405
cg21317134	-0.0248	0.0199	0.2128	--	0	0.112	1	0.7384	MBP	18	74781907
cg15351736	0.0214	0.0172	0.2128	+-	12.2	1.14	1	0.2857	DIXDC1	11	111808104
cg22011809	-0.0345	0.0277	0.2128	--	0	0.536	1	0.4642	POPDC3	6	105605934
cg24309730	0.0313	0.0251	0.2129	++	0	0.033	1	0.8568	RARS	5	167913298
cg14677014	0.0417	0.0335	0.2129	+-	70.5	3.387	1	0.06572	MEIG1	10	15001504
cg16496687	-0.0302	0.0243	0.2129	--	0	0.055	1	0.8152	B3GALNT1;NMD3	3	160822728
cg12815987	-0.0244	0.0196	0.2129	-+	0	0.633	1	0.4264	GPR68	14	91719608
cg27640078	-0.0454	0.0364	0.2129	--	48.6	1.947	1	0.1629	CTSO	4	156875661
cg01640051	-0.0349	0.028	0.2129	--	0	0.003	1	0.9568	TRUB1	10	116697666
cg06621682	-0.0372	0.0299	0.2129	-+	0	0.586	1	0.444	GRID2	4	94125057
cg06555056	-0.0241	0.0193	0.2129	--	0	0.381	1	0.537	ADRBK2;RN5S494	22	26112276
cg15042246	0.0416	0.0334	0.2129	+-	10.4	1.116	1	0.2907	CA2;CA3-AS1;RP11-317J10.2	8	86375906
cg26450801	-0.038	0.0305	0.2129	--	0	0.006	1	0.9374	SNTG2	2	1105626
cg19260084	0.0522	0.0419	0.2129	++	0	0.206	1	0.6497	PAH	12	103349055
cg06716766	0.0252	0.0203	0.2129	++	0	0.245	1	0.6205	HNRNPF	10	43892412
cg04593460	0.0257	0.0207	0.2129	++	0	0.197	1	0.6575	MAD1L1	7	2045488
cg11092048	-0.0364	0.0292	0.2129	--	0	0.721	1	0.3959	RP11-122D10.1	15	37180325
cg24842740	0.0278	0.0223	0.2129	++	5.4	1.057	1	0.304		1	9973750
cg17836247	0.0256	0.0206	0.2129	++	0	0.465	1	0.4952		10	772969
cg23021191	0.0387	0.0311	0.2129	++	0	0.056	1	0.8125	Y_RNA	17	73426969
cg09190106	-0.0266	0.0214	0.2129	--	0	0.367	1	0.5446	ABALON;BCL2L1	20	30310409
cg06605331	0.0189	0.0152	0.2129	++	0	0.32	1	0.5714	RHEBL1	12	49465121
cg12163800	-0.0268	0.0215	0.2129	--	0	0.021	1	0.8847	RHBDF2	17	74475355
cg15398152	0.025	0.0201	0.2129	+-	69.3	3.257	1	0.0711	TNXB	6	32016535
cg00298830	-0.0265	0.0212	0.2129	-+	1.2	1.012	1	0.3144	COPE	19	19016564
cg01722932	0.0306	0.0245	0.2129	+-	58.4	2.404	1	0.1211	MTNR1B	11	92702653
cg04531005	-0.0391	0.0314	0.2129	-+	0	0.396	1	0.529	BMPR2	2	203329378
cg15544596	0.0294	0.0236	0.2129	+-	67.9	3.112	1	0.07772	DPP9;AC005594.1	19	4683273
cg22517622	-0.0402	0.0322	0.2129	--	24	1.315	1	0.2515	SGOL1;SGOL1-AS1	3	20227804
cg09942034	0.0389	0.0313	0.2129	+-	0	0.961	1	0.3269	LAMA3	18	21526540
cg15824323	-0.0181	0.0145	0.2129	--	0	0.135	1	0.7137		5	141072814
cg11195259	0.0235	0.0189	0.2129	++	0	0.005	1	0.9417	SH3YL1;ACP1	2	263991
cg06235429	-0.019	0.0152	0.2129	--	0	0.04	1	0.8406	NDUFV1;C11orf72;RP11-655M14.12	11	67373114
cg00103609	-0.0361	0.029	0.2129	-+	3.6	1.037	1	0.3086	PCNX;RP1-292L20.1	14	71400887
cg04887807	-0.1122	0.0901	0.2129	--	0	0.333	1	0.5638	CYTL1	4	5021311
cg21680583	-0.0308	0.0247	0.2129	-+	72.4	3.627	1	0.05684	ETV7;RP1-50J22.4	6	36354416
cg08640420	-0.0157	0.0126	0.2129	--	0	0.037	1	0.8474	CASS4	20	55027467
cg03062689	0.0302	0.0242	0.2129	++	0	0.004	1	0.9476	KIAA0922	4	154477094
cg19102993	0.0404	0.0325	0.2129	+-	33	1.493	1	0.2218	LPCAT1	5	1523610
cg04288388	0.0306	0.0245	0.2129	++	0	0.729	1	0.3931	ANK2	4	114199108
cg13788902	-0.0199	0.0159	0.2129	--	21.3	1.27	1	0.2597	STK25	2	242434635
cg21277900	-0.041	0.033	0.2129	-+	0	0.975	1	0.3233	CFLAR	2	201996606
cg11244630	0.0371	0.0298	0.2129	+-	32.8	1.489	1	0.2224		2	27926757
cg03553975	0.0301	0.0242	0.2129	+-	22.9	1.297	1	0.2548		21	38019129
cg20156646	-0.0255	0.0205	0.2129	--	0	0.005	1	0.9421	ZNF174;ZSCAN32;ZNF434;LA16c-306E5.2	16	3451187
cg27142530	0.0374	0.03	0.2129	++	11.2	1.126	1	0.2887	RP11-215A19.1	4	187266705
cg05842490	0.0418	0.0336	0.2129	++	0	0.019	1	0.8912		1	161716955
cg06384694	0.039	0.0313	0.2129	++	0	0.383	1	0.5361	RHNO1;FOXM1;C12orf32	12	2986361
cg17032848	-0.0235	0.0188	0.2129	-+	67.1	3.038	1	0.08133	LRRFIP1	2	238647755
cg01507280	0.014	0.0112	0.2129	+-	59.2	2.453	1	0.1173	NUDCD3	7	44511676
cg10057601	0.0226	0.0181	0.2129	++	0	0	1	0.9929	PDCD1	2	242793078
cg12376584	0.0289	0.0232	0.2129	+-	0	0.62	1	0.4309	RERG	12	15375209
cg05715649	0.0264	0.0212	0.2129	++	0	0.031	1	0.8591	SYT2	1	202680562
cg13007967	-0.0267	0.0214	0.2129	--	1.7	1.018	1	0.3131	HEPHL1	11	93834392
cg11182465	-0.0149	0.0119	0.2129	--	0	0.002	1	0.9635		1	205917315
cg15531925	0.0358	0.0288	0.2129	++	0	0.839	1	0.3595	FARP1	13	98932143
cg00050440	0.0263	0.0211	0.2129	++	0	0.064	1	0.8002		1	23571135
cg09972286	0.0218	0.0175	0.2129	+-	20.7	1.261	1	0.2615	PIK3C2G	12	18581635
cg02891728	0.0282	0.0226	0.2129	+-	0	0.69	1	0.4062	WDR86	7	151088236
cg17281677	0.0201	0.0162	0.2129	+-	0	0.666	1	0.4143	IFFO1	12	6658557
cg23616846	0.0228	0.0183	0.2129	++	0	0.001	1	0.9731	LSR	19	35744751
cg19259783	0.0444	0.0357	0.2129	++	0	0.52	1	0.4708	KMO	1	241694967
cg00402790	0.0341	0.0274	0.2129	++	0	0.091	1	0.763	RP3-429O6.1	6	6918358
cg14466206	-0.02	0.0161	0.2129	-+	41.8	1.717	1	0.1901	RAI1	17	17709284
cg24932662	0.0498	0.04	0.213	++	0	0.003	1	0.9545	FOXH1	8	145700268
cg18170693	-0.0206	0.0165	0.213	--	0	0.136	1	0.7125		7	2666318
cg08349142	0.0207	0.0166	0.213	++	0	0.558	1	0.455	PLA2G5	1	20390481
cg00815236	0.024	0.0193	0.213	+-	0	0.763	1	0.3823		6	134398872
cg06003801	0.0341	0.0273	0.213	++	0	0.005	1	0.9421		2	150877711
cg05313401	0.0418	0.0336	0.213	++	0	0.911	1	0.3398		16	51166655
cg10254698	-0.0353	0.0283	0.213	--	0	0	1	1	C14orf142;RP11-371E8.4	14	93669495
cg24600057	0.0205	0.0164	0.213	++	43.1	1.759	1	0.1848		12	4246158
cg07174315	0.0218	0.0175	0.213	+-	66.1	2.946	1	0.08607	ATP7B	13	52518382
cg21170324	0.0236	0.019	0.213	++	0	0.33	1	0.5654	LOC149684;BPI	20	36899837
cg14219071	0.0322	0.0259	0.213	++	58.7	2.419	1	0.1199	STON1-GTF2A1L	2	48996041
cg20934596	0.0231	0.0186	0.213	++	0	0.404	1	0.5251	SMTN;MTMR3	22	31481480
cg19862229	0.0437	0.0351	0.213	++	0	0.389	1	0.5329	RP11-227F19.1	4	41793479
cg19822502	0.0198	0.0159	0.213	+-	71.3	3.486	1	0.06188	KLHL32	6	97456581
cg26860604	0.0275	0.0221	0.213	++	0	0.046	1	0.8305	WWP2	16	69958964
cg07182627	0.0289	0.0232	0.213	++	0	0	1	0.991	C10orf93	10	134746971
cg08453811	0.033	0.0265	0.213	++	0	0.674	1	0.4118		13	112144769
cg04917391	0.0427	0.0343	0.213	+-	0	0.357	1	0.55	APBB2	4	40859259
cg26142380	0.0225	0.018	0.213	++	0	0.18	1	0.6717	PHF12	17	27276017
cg15917298	-0.0207	0.0166	0.213	--	39.9	1.665	1	0.1969		12	104764999
cg03919742	-0.0378	0.0303	0.213	-+	46.3	1.863	1	0.1723		1	219728934
cg00655782	0.0139	0.0112	0.213	++	0	0.002	1	0.9628	RP11-1038A11.3	12	5418956
cg10158715	-0.0191	0.0153	0.213	-+	32.1	1.473	1	0.2248	AC105339.1	15	83382987
cg00899350	-0.0355	0.0285	0.213	--	27.6	1.38	1	0.24		2	232275105
cg07369850	-0.027	0.0217	0.213	--	0	0.435	1	0.5095	SPATA16;snoU13	3	172693052
cg05449646	-0.0295	0.0237	0.213	--	0	0.564	1	0.4525	PITPNM2	12	123625967
cg16143121	0.0187	0.015	0.213	+-	0	0.396	1	0.529	LINC00426	13	30929119
cg13346003	0.02	0.0161	0.213	+-	0	0.727	1	0.3939	HDDC2	6	125624573
cg18280962	0.0182	0.0146	0.213	++	35.6	1.553	1	0.2127	ALMS1P	2	73871849
cg26080506	-0.0155	0.0124	0.213	-+	79.6	4.906	1	0.02676	ZSCAN20	1	33943523
cg10310595	0.0279	0.0224	0.213	+-	0	0.437	1	0.5088	HLA-DMB	6	32908567
cg24211214	-0.0196	0.0157	0.213	-+	12.8	1.147	1	0.2841		2	159762496
cg00491021	-0.0336	0.027	0.213	--	0	0.06	1	0.8057	PLAT	8	42064880
cg08782551	-0.0226	0.0182	0.213	--	0	0.388	1	0.5336	RNF222	17	8295257
cg20483719	-0.0169	0.0136	0.213	-+	4.7	1.049	1	0.3057	RASA3	13	114799652
cg06630010	0.0221	0.0177	0.213	++	0	0.079	1	0.7782	WDR37	10	1175639
cg18585512	0.015	0.012	0.213	++	0	0.813	1	0.3672	ACTN1	14	69379000
cg07233428	-0.0294	0.0236	0.213	--	11.8	1.134	1	0.2869	TMED5;CCDC18	1	93646535
cg09703142	-0.0402	0.0323	0.213	--	0	0.147	1	0.7012	FMN2	1	240491089
cg26425477	0.0423	0.034	0.213	++	0	0.011	1	0.9156	APH1A;C1orf54	1	150241637
cg20181974	0.034	0.0273	0.213	+-	0	0.686	1	0.4074	MRPS27	5	71577094
cg05506411	0.0305	0.0245	0.213	++	54.4	2.195	1	0.1384	ZNF106;ZFP106;SNAP23	15	42784573
cg24694540	0.0216	0.0173	0.213	++	0	0.952	1	0.3292	LOXHD1	18	44153252
ch.13.105597677F	0.0394	0.0316	0.213	++	0	0.059	1	0.8089		13	106799676
cg08184808	-0.0434	0.0348	0.213	--	0	0.223	1	0.6371	KIAA1324L	7	86689212
cg11625631	-0.0524	0.0421	0.213	-+	61.9	2.626	1	0.1051	AC007091.1	7	19453933
cg00322012	0.0172	0.0138	0.213	++	0	0.061	1	0.8055	PARVA	11	12534533
cg12350291	-0.0247	0.0198	0.213	+-	86.3	7.283	1	0.006959	CHERP;CALR3	19	16653739
cg09408110	-0.0259	0.0208	0.213	--	0	0.877	1	0.349		2	239888865
cg26004710	0.0194	0.0156	0.213	++	0	0.947	1	0.3305	PTPN6	12	7066825
cg04726869	0.0245	0.0197	0.213	++	55.2	2.233	1	0.1351		7	55799739
cg17549097	0.0235	0.0189	0.213	++	0	0.087	1	0.7683	UBAC2;MIR548AN	13	100035773
cg08234507	-0.0195	0.0157	0.213	--	0	0.376	1	0.5399	SLC22A20	11	64990959
cg18942085	0.0209	0.0168	0.213	++	0	0.315	1	0.5748	RP11-106M3.3;CELF6	15	72570117
cg15218995	-0.031	0.0249	0.213	-+	0	0.786	1	0.3752	LOC100128977;IMP5;SPPL2C	17	43922423
cg14699309	0.025	0.02	0.213	++	0	0.014	1	0.9049	NBL1;MINOS1-NBL1	1	19969990
cg16535598	-0.0171	0.0137	0.213	--	0	0.263	1	0.6083	PPP2R3C	14	35589334
cg02321381	0.0338	0.0271	0.213	+-	0	0.472	1	0.4919	OXA1L;CTD-2555K7.2	14	23235613
cg25132536	0.0176	0.0141	0.213	++	0	0.347	1	0.556	EPN2	17	19152434
cg05053713	-0.0284	0.0228	0.213	--	0	0.359	1	0.549	ARPC2	2	219099092
cg22402850	0.0292	0.0235	0.213	-+	82.5	5.72	1	0.01677	PSORS1C1	6	31091345
cg23696212	0.02	0.0161	0.213	++	0	0.221	1	0.6381	ATF7	12	54020901
cg21602160	0.0244	0.0196	0.213	++	0	0.548	1	0.459	AOC3	17	41003272
cg27430855	-0.0316	0.0254	0.213	--	0	0.565	1	0.4523		9	32378657
cg19931963	-0.0324	0.026	0.213	--	54.7	2.208	1	0.1373		11	134382439
cg22182220	0.0274	0.022	0.213	++	0	0.949	1	0.33	GLI4;ZFP41	8	144356593
cg14460219	0.0329	0.0264	0.213	++	10.6	1.118	1	0.2903		17	49210996
cg05647805	0.0206	0.0165	0.213	++	0	0.056	1	0.8137	SYN2	3	12222193
cg06252849	-0.0285	0.0229	0.213	--	0	0.062	1	0.8031	AGGF1	5	76326040
cg12188407	-0.036	0.0289	0.213	--	64.8	2.839	1	0.092		4	139602414
cg08240023	-0.0223	0.0179	0.213	--	0	0.008	1	0.9296	MORN3	12	122101976
cg06561144	0.0235	0.0188	0.213	++	0	0.696	1	0.4042	MEGF10	5	126634542
cg06572642	0.0446	0.0359	0.213	++	0	0.646	1	0.4214		13	67900384
cg10316586	0.036	0.0289	0.213	+-	33.8	1.51	1	0.2192	TBC1D14;AC097382.5	4	6996897
cg17280299	-0.0414	0.0333	0.213	--	0	0.004	1	0.9494	CCNI2	5	132082690
cg00906657	-0.0293	0.0235	0.2131	--	0	0	1	0.9935	ADARB2	10	1241022
cg23688465	-0.0152	0.0122	0.2131	--	0	0.576	1	0.4478	NDRG2	14	21486042
cg14515135	0.0279	0.0224	0.2131	++	0	0.306	1	0.5804		16	51030085
cg17805624	-0.0538	0.0432	0.2131	-+	0	0.919	1	0.3378		10	134692989
cg05011265	-0.0245	0.0197	0.2131	-+	56.9	2.321	1	0.1277	TRAJ48;TRAJ49	14	22958399
cg26032026	-0.0266	0.0214	0.2131	--	0	0.035	1	0.8512	SATB1;TBC1D5	3	18421299
cg17223643	0.045	0.0361	0.2131	+-	16.4	1.196	1	0.2741	TTC7A;MCFD2	2	47143260
cg21716897	-0.0227	0.0182	0.2131	--	0	0.027	1	0.8706		11	118295967
cg01990849	-0.0265	0.0213	0.2131	-+	0	0.83	1	0.3624	U6	16	75320806
cg17792740	0.025	0.0201	0.2131	++	36.5	1.574	1	0.2096	AGAP11;C10orf116;RP11-96C23.8;MMRN2	10	88729315
cg04784101	0.0324	0.026	0.2131	+-	54.4	2.195	1	0.1384	RHOD	11	66824465
cg15897209	0.0287	0.0231	0.2131	++	0	0.326	1	0.568	RP11-64D24.2;NNMT	11	114151397
cg05849469	0.0405	0.0325	0.2131	-+	79.2	4.797	1	0.02851	CTD-2540M10.1	16	24621300
cg08002367	0.0246	0.0198	0.2131	++	0	0.002	1	0.9648	SMG6;RP11-667K14.5	17	1992201
cg21960859	-0.0414	0.0333	0.2131	-+	0	0.659	1	0.417	TLL1	4	166795649
cg11408729	-0.0252	0.0203	0.2131	--	37	1.587	1	0.2078		11	122685308
cg25678956	-0.0373	0.0299	0.2131	--	0	0.001	1	0.981	PLCH2;RP3-395M20.2	1	2424814
cg26993105	0.03	0.0241	0.2131	+-	76.5	4.258	1	0.03907	ACTR3B	7	152457606
cg13312533	0.0253	0.0203	0.2131	+-	38.2	1.618	1	0.2034	KCTD1	18	24035596
cg00802571	-0.0334	0.0268	0.2131	--	0	0.11	1	0.7403		7	157323444
cg14357008	0.0194	0.0156	0.2131	++	0	0.775	1	0.3786	OSBPL10-AS1;OSBPL10	3	31751393
cg26065952	0.0498	0.04	0.2131	+-	0	0.743	1	0.3886	MRPL21;IGHMBP2	11	68670825
cg02915939	0.0252	0.0202	0.2131	+-	11.2	1.126	1	0.2887	IER3;FLOT1	6	30711022
cg09625276	0.0327	0.0262	0.2131	++	0	0.604	1	0.4369	UGDH;UGDH-AS1	4	39529229
cg15541401	-0.0202	0.0162	0.2131	--	0	0.21	1	0.6468	DOHH	19	3490856
cg21672705	0.0417	0.0335	0.2131	+-	6.3	1.067	1	0.3015	AGPAT5;CTD-2541M15.1	8	6565867
cg24804765	-0.0508	0.0408	0.2131	-+	24.3	1.321	1	0.2504	KLK10	19	51524658
cg03283235	0.0273	0.0219	0.2131	-+	86	7.145	1	0.007519	TMEM132D	12	130354828
cg27043582	0.0368	0.0295	0.2131	+-	0	0.545	1	0.4603	HOOK3;RNF170	8	42752981
cg01380107	0.0226	0.0182	0.2131	++	0	0.806	1	0.3694	SEMA4B	15	90763329
cg09609790	-0.0312	0.0251	0.2131	--	0	0.25	1	0.6172	SMYD3;U6	1	246352677
cg24243429	0.022	0.0177	0.2131	++	0	0.042	1	0.8375	ARHGAP10	4	148653539
cg12561338	0.0403	0.0323	0.2131	-+	84.9	6.63	1	0.01003	ZNF844	19	12175505
cg01154095	0.0298	0.0239	0.2131	+-	6.2	1.066	1	0.3018	RP11-90J7.3	10	80143734
cg01401344	0.0197	0.0158	0.2131	++	0	0.141	1	0.7071		4	85422998
cg14016257	-0.0273	0.0219	0.2131	-+	70.3	3.366	1	0.06657	RP11-386B13.4	4	185926087
cg15501865	-0.0287	0.023	0.2131	--	0	0.292	1	0.5888	COL8A2	1	36565850
cg01660244	0.0246	0.0198	0.2131	++	0	0.018	1	0.8928	CYP39A1;SLC25A27	6	46620406
cg00467420	0.0254	0.0204	0.2131	+-	49.6	1.986	1	0.1588	ADARB2	10	1779432
cg10665623	-0.0248	0.0199	0.2131	--	0	0.33	1	0.5658		22	46309526
cg17584196	-0.0158	0.0127	0.2131	--	0	0.186	1	0.6665	FAM181B	11	82445114
cg06000162	0.0568	0.0456	0.2131	+-	13.3	1.154	1	0.2828	ARHGEF28	5	73146672
cg02689942	0.0436	0.035	0.2131	++	0	0.474	1	0.4911	LINC01393;AC068610.3;AC068610.5	7	114753454
cg13151645	0.0228	0.0183	0.2131	++	0	0.007	1	0.934	TARSL2	15	102196103
cg08424679	0.0201	0.0162	0.2131	++	0	0.251	1	0.6164	VPS39	15	42459080
cg16652491	0.026	0.0209	0.2131	+-	46.6	1.873	1	0.1711	TRIML1;RP11-366H4.3	4	189064700
cg00330946	0.0213	0.0171	0.2131	+-	66	2.944	1	0.08622		11	123925933
cg14879736	0.0207	0.0167	0.2131	++	0	0.327	1	0.5676	MRPS22	3	139062602
cg03136342	-0.0274	0.022	0.2131	--	49	1.96	1	0.1615	DLX5	7	96654255
cg14900788	-0.0224	0.018	0.2131	--	0	0.352	1	0.553	CFL1;MUS81;SNX32	11	65624082
cg20415643	-0.0322	0.0259	0.2131	--	0	0.513	1	0.474	ROS1;GOPC	6	117746850
cg15618525	-0.0185	0.0148	0.2131	--	0	0.422	1	0.516		5	180022909
cg26465405	0.0197	0.0158	0.2131	++	0	0.467	1	0.4944	TLE2	19	3039745
cg18102862	0.0312	0.0251	0.2131	++	82.9	5.854	1	0.01554	CEP85L	6	119030323
cg00749672	-0.0243	0.0195	0.2131	-+	0	0.301	1	0.5831	AC004540.5	7	26437192
cg17283526	0.0326	0.0262	0.2131	++	0	0.579	1	0.4466	CENPF	1	214821889
cg03549695	-0.0239	0.0192	0.2131	--	0	0.597	1	0.4397	NUDC	1	27248049
cg15804908	0.0327	0.0262	0.2131	++	32.7	1.487	1	0.2227	EXOC6B	2	73052746
cg09767658	0.0292	0.0234	0.2131	+-	76.8	4.317	1	0.03772	RERE	1	8433089
cg01263537	0.0261	0.0209	0.2131	++	0	0.132	1	0.7159		1	87584540
cg03055241	0.0194	0.0156	0.2131	++	0	0.226	1	0.6344	C10orf126	10	29135103
cg04780159	0.0192	0.0154	0.2131	++	0	0.474	1	0.4913	ST3GAL2;RP11-529K1.4	16	70414430
cg17533644	-0.0215	0.0173	0.2131	--	31.2	1.453	1	0.228	KSR1	17	25935523
cg16642517	0.037	0.0298	0.2131	++	0	0.129	1	0.719	RBM47	4	40440145
cg25889661	0.0226	0.0182	0.2131	+-	0	0.763	1	0.3825		11	133851151
cg23013864	-0.0533	0.0428	0.2131	-+	0	0.622	1	0.4302	CAP2	6	17393396
cg13549428	0.03	0.0241	0.2131	+-	0	0.573	1	0.4492	CYP1B1-AS1;AC009229.6	2	38366942
cg14572967	-0.037	0.0297	0.2131	-+	0	0.335	1	0.5625	CD72	9	35617306
cg20060452	0.0245	0.0197	0.2131	++	0	0.103	1	0.7484		19	31210518
cg12143639	-0.0368	0.0295	0.2131	--	0	0.166	1	0.6832	RP11-1038A11.3	12	5480722
cg21123434	0.026	0.0209	0.2131	++	0	0.012	1	0.9145	CBY3;CANX;HMGB3P22	5	179107964
cg17190441	0.0129	0.0103	0.2131	++	0	0.104	1	0.7476	SEMA3B;SEMA3B-AS1;U73167.7	3	50305561
cg15531930	0.0653	0.0525	0.2131	++	0	0.644	1	0.4224	NRCAM	7	108097606
cg04217672	0.0219	0.0176	0.2131	++	0	0.002	1	0.968	LOC100130476;RP11-356I2.2	6	138145607
cg20945491	-0.0261	0.021	0.2131	--	0	0.158	1	0.6911	AL163953.3	14	54010744
cg24848920	-0.0305	0.0245	0.2131	--	36.3	1.57	1	0.2103		2	88554671
cg26714425	0.0141	0.0113	0.2131	++	0	0.041	1	0.8396		5	10330845
cg00310391	0.033	0.0265	0.2132	++	0	0.418	1	0.5182	C7orf31	7	25218741
cg19993766	0.0147	0.0118	0.2132	++	0	0	1	0.9943		3	186083375
cg16952287	-0.0196	0.0157	0.2132	-+	70.5	3.395	1	0.06539		9	117762730
cg21026624	0.0369	0.0297	0.2132	++	0	0.145	1	0.7037	AUTS2	7	70255210
cg15716277	0.0209	0.0168	0.2132	++	0	0.271	1	0.6026	TAF6L	11	62537501
cg00606989	0.0259	0.0208	0.2132	++	0	0.211	1	0.6457	FGF19	11	69519088
cg01016800	-0.0538	0.0432	0.2132	-+	0	0.532	1	0.4659	CCNJ;RP11-429G19.2	10	97802959
cg23078525	-0.0254	0.0204	0.2132	--	54	2.175	1	0.1403	RPS18P9;RP1-12G14.7;SNORA2	6	149915201
cg11005982	-0.0254	0.0204	0.2132	+-	91.1	11.18	1	0.0008268	RP11-415C15.1	4	27140053
cg27387660	0.0218	0.0175	0.2132	+-	5.9	1.063	1	0.3025	AC084262.1	8	29127926
cg08737116	0.0346	0.0278	0.2132	+-	0	0.829	1	0.3626	SLC22A15	1	116563487
cg22267664	-0.0467	0.0375	0.2132	--	0	0.344	1	0.5575	CDH26	20	58569181
cg15887444	0.037	0.0297	0.2132	++	0	0.04	1	0.8407		4	146112293
cg07309819	-0.042	0.0337	0.2132	-+	76.3	4.223	1	0.03989	HMGA2	12	66325502
cg15198256	0.025	0.0201	0.2132	+-	0	0.7	1	0.4029	CYB5D1;NAA38;LSMD1	17	7760850
cg10207928	-0.0263	0.0211	0.2132	--	0	0.003	1	0.9597		1	8963950
cg05662323	-0.0264	0.0212	0.2132	--	0	0.795	1	0.3727	METTL1;FAM119B;METTL21B;RP11-571M6.15	12	58166227
cg10821332	0.0217	0.0175	0.2132	++	57.3	2.34	1	0.1261	ACAA1;DLEC1;AP006309.4	3	38164739
cg17701258	-0.0155	0.0125	0.2132	--	0	0.142	1	0.7067	CDYL	6	4907296
cg11086982	-0.0479	0.0385	0.2132	--	0	0.682	1	0.4088	PAPLN	14	73736972
ch.7.13122495F	0.0402	0.0323	0.2132	+-	77.8	4.509	1	0.03371	AC011288.2	7	13155970
cg24706505	-0.0284	0.0228	0.2132	--	0	0	1	0.9842	LYL1	19	13211261
cg08607780	-0.0436	0.035	0.2132	--	0	0.026	1	0.873	SLC1A7	1	53556701
cg15748450	0.0203	0.0163	0.2132	++	0	0.001	1	0.9767	AFAP1L2	10	116068868
cg23666833	-0.0242	0.0194	0.2132	-+	73.2	3.738	1	0.05319	FIZ1	19	56105022
cg01065920	0.0319	0.0257	0.2132	++	0	0.004	1	0.9487	NDUFA12	12	95397325
cg24934561	0.0416	0.0335	0.2132	++	0	0.024	1	0.8763	KIAA0495;TP73-AS1	1	3663902
cg20002248	0.031	0.0249	0.2132	++	0	0.069	1	0.7929	ACN9	7	96747288
cg20780323	-0.0255	0.0205	0.2132	--	0	0.643	1	0.4225	KIAA0907	1	155904414
cg17630771	0.0258	0.0208	0.2132	++	19.7	1.245	1	0.2646	YAP1	11	101981004
cg10111346	0.0217	0.0174	0.2132	++	0	0	1	0.9926		13	37028408
cg02317375	0.0355	0.0286	0.2132	++	0	0.087	1	0.7674	GPHN	14	67061310
cg22433758	0.0192	0.0154	0.2132	++	59.4	2.464	1	0.1165	TRGV9	7	38359327
cg24728018	0.0367	0.0295	0.2132	+-	0	0.931	1	0.3345	CLVS2	6	123317875
cg20734643	0.0157	0.0126	0.2132	++	0	0.363	1	0.5471	P4HTM	3	49038878
cg08064161	0.0197	0.0159	0.2132	++	0	0.084	1	0.7714	ZBTB17	1	16284457
cg27185933	-0.0234	0.0188	0.2132	-+	66.8	3.013	1	0.0826	CHPF;TMEM198	2	220407699
cg08183300	0.0334	0.0268	0.2132	+-	51.7	2.072	1	0.15	ARIH1	15	72770749
cg06349752	0.0206	0.0166	0.2132	++	0	0.342	1	0.5589		19	16432781
cg23318703	-0.0244	0.0196	0.2132	--	0	0.072	1	0.7891	CCDC146	7	76895988
cg04359250	0.0299	0.024	0.2132	++	0	0.715	1	0.3979	CTC-367J11.1;NDST1	5	149865150
cg01703329	0.0186	0.015	0.2132	++	0	0.701	1	0.4026	ATP2A3	17	3859977
cg01456285	-0.0239	0.0192	0.2132	--	0	0.149	1	0.6999	ST3GAL3	1	44341005
cg06341490	-0.0188	0.0151	0.2132	--	0	0.104	1	0.7474		20	55651833
cg20087457	0.0237	0.0191	0.2132	++	59.1	2.443	1	0.118	CYP2C18	10	96442154
cg00955544	-0.0284	0.0228	0.2132	--	0	0.035	1	0.851	KRTAP13-1	21	31767222
cg00256632	0.0213	0.0171	0.2132	++	0	0.006	1	0.9369	RPS6KA1	1	26881328
cg02025578	-0.0415	0.0334	0.2132	-+	0	0.505	1	0.4774	ZWILCH;RPL4	15	66797357
cg13738327	-0.0282	0.0226	0.2132	--	65.6	2.911	1	0.08798	LRP5	11	68139233
cg20735490	0.0263	0.0211	0.2132	++	0	0.784	1	0.3759		9	109514928
cg20148084	-0.0307	0.0247	0.2132	--	0	0.94	1	0.3323	TMEM132D	12	129671632
cg13731706	0.0381	0.0306	0.2132	+-	0	0.58	1	0.4462	CDIP1;C16orf5	16	4588669
cg01862650	0.0359	0.0288	0.2132	++	0	0.401	1	0.5265	KCTD16	5	143619194
cg00432328	-0.0397	0.0319	0.2132	-+	0	0.372	1	0.5419	MYST4;KAT6B	10	76589109
cg24999651	0.0344	0.0276	0.2132	+-	0	0.956	1	0.3281	RP11-307P5.1	6	148108997
cg09342606	0.0369	0.0296	0.2132	++	44.4	1.799	1	0.1798	IL1RL2	2	102802603
cg16997488	-0.0327	0.0263	0.2132	--	0	0.098	1	0.7547	ITGA1;PELO;CTD-2288O8.1	5	52083949
cg20196141	-0.0475	0.0382	0.2132	-+	34.8	1.535	1	0.2154	MIR7641-2;FZD3;RN5S259	8	28386962
cg13339881	-0.0207	0.0166	0.2132	--	0	0	1	0.9823	COL23A1	5	177764172
cg12691631	-0.0321	0.0258	0.2132	--	0	0.057	1	0.811	PPARGC1A	4	23891835
cg27173322	-0.0465	0.0373	0.2132	--	0	0.001	1	0.9755	MIR1908;FADS1;FADS2	11	61584112
cg14080297	0.0323	0.026	0.2132	++	0	0.041	1	0.8402	PLEKHA5	12	19353401
cg02065478	-0.034	0.0273	0.2132	--	0	0.004	1	0.9481		13	111667044
cg02879436	0.0298	0.0239	0.2132	+-	0	0.554	1	0.4565		19	30572206
cg04028648	-0.0259	0.0208	0.2132	--	0	0.019	1	0.8902	APH1A;C1orf54	1	150241102
cg01861349	0.036	0.0289	0.2132	++	26.6	1.363	1	0.243	C15orf17;FAM219B	15	75198956
cg19116349	0.033	0.0265	0.2132	+-	0	0.772	1	0.3796		6	109042631
cg24160660	0.0244	0.0196	0.2132	++	0	0.034	1	0.8537	BCL2L13	22	18121281
cg14012447	-0.0457	0.0367	0.2132	--	0	0.009	1	0.9247	DDX31	9	135483877
cg07790342	-0.0271	0.0218	0.2132	--	0	0.296	1	0.5867	RPS6KA2	6	166919277
cg23009419	0.0237	0.0191	0.2132	+-	37.1	1.591	1	0.2072	LRRC2;TDGF1	3	46618597
cg19025595	0.0339	0.0272	0.2132	++	0	0.205	1	0.6509	DYX1C1;DYX1C1-CCPG1	15	55727681
cg08680172	-0.0306	0.0246	0.2132	--	0	0.14	1	0.708	HDAC4	2	240217915
cg16352502	0.018	0.0145	0.2132	+-	0	0.741	1	0.3892	PARD3	10	34541092
cg17888105	-0.0228	0.0183	0.2132	--	30.8	1.444	1	0.2294	CDAN1	15	43023112
cg01769341	0.0163	0.0131	0.2132	+-	25.1	1.335	1	0.248	MEGF6	1	3526110
cg06904938	-0.0271	0.0218	0.2132	--	0	0.005	1	0.9443	RFX5;RP11-126K1.6	1	151320381
cg18758937	0.0359	0.0289	0.2132	+-	0	0.383	1	0.5361	IPMK	10	60019000
cg21997456	-0.0395	0.0318	0.2132	-+	65.8	2.927	1	0.0871	TMIGD3;RAP1A	1	112084813
cg13111622	0.0359	0.0289	0.2132	+-	0	0.417	1	0.5186	FER1L6	8	124869203
cg20901834	-0.0315	0.0253	0.2132	-+	0	0.431	1	0.5117	DDX39B;ATP6V1G2-DDX39B	6	31498939
cg12008943	-0.0461	0.0371	0.2132	--	0	0.303	1	0.5819	MRPL57;SKA3;MRP63	13	21749972
cg17425550	0.019	0.0153	0.2132	+-	51	2.042	1	0.153		2	129260966
cg12955011	0.0272	0.0219	0.2132	++	0	0.37	1	0.5428	PAM	5	102137294
cg02900760	0.0216	0.0173	0.2132	++	0	0.192	1	0.661	DTL	1	212261297
cg06868183	-0.0241	0.0193	0.2133	-+	80.3	5.087	1	0.02411	GABBR2	9	101146323
cg04676627	-0.0182	0.0146	0.2133	--	0	0	1	0.9914	SLC27A5	19	59024873
cg12408998	-0.054	0.0434	0.2133	-+	71.4	3.499	1	0.06139	KCNJ1	11	128737463
cg05065100	-0.0171	0.0137	0.2133	--	0	0	1	0.9885	NAP1L5;HERC3	4	89618533
cg04481417	-0.04	0.0321	0.2133	-+	64.5	2.813	1	0.09349	CTDNEP1;CTD-2545G14.7	17	7148066
cg25827144	-0.0261	0.0209	0.2133	-+	74	3.853	1	0.04965	FOXP1	3	71224509
cg01331852	0.0339	0.0272	0.2133	++	0	0.171	1	0.6791	C12orf40	12	40019759
cg08149546	0.0372	0.0299	0.2133	+-	0	0.806	1	0.3694		11	49120127
cg12015854	0.0344	0.0277	0.2133	++	0	0.013	1	0.9088		2	45179312
cg18948646	0.037	0.0297	0.2133	++	37.5	1.601	1	0.2058	SCD5;MIR575	4	83674694
cg24795825	-0.0523	0.042	0.2133	--	27.5	1.38	1	0.2402	MORF4L1	15	79164541
cg13172943	0.034	0.0274	0.2133	++	0	0.27	1	0.6036	RP11-600K15.1	8	69841711
cg18529892	-0.0218	0.0175	0.2133	--	0	0.25	1	0.6169	ABCA7	19	1052159
cg16651606	0.0329	0.0264	0.2133	++	0	0.767	1	0.3812	ZFHX3	16	72984650
cg16297736	-0.0495	0.0398	0.2133	--	0	0.198	1	0.6565		2	188445237
cg25856368	0.0179	0.0144	0.2133	++	0	0.101	1	0.7502	UBC	12	125401010
cg27409991	-0.0229	0.0184	0.2133	-+	49.7	1.988	1	0.1585		3	142677860
cg11666559	-0.0308	0.0247	0.2133	-+	0	0.791	1	0.3739		1	221067662
cg20375220	0.0312	0.025	0.2133	++	0	0.933	1	0.3341	SYT1	12	79257667
cg15222124	-0.0266	0.0214	0.2133	--	0	0	1	0.9924		4	78067593
cg13885889	-0.0298	0.024	0.2133	-+	10.7	1.12	1	0.29		13	45423342
cg17680873	0.0248	0.02	0.2133	+-	14.8	1.173	1	0.2787		8	81878186
cg25433380	0.0176	0.0142	0.2133	++	0	0.105	1	0.7465		9	137531767
cg00006948	0.06	0.0482	0.2133	++	0	0.071	1	0.7905		4	1768889
cg11299168	0.0338	0.0272	0.2133	++	58.8	2.43	1	0.119	CLDND1;RP11-227H4.5;CPOX	3	98241927
cg00299354	-0.0196	0.0157	0.2133	+-	67.8	3.108	1	0.07789	SNTB1	8	121605565
cg12404837	-0.0359	0.0289	0.2133	-+	0	0.27	1	0.6031	MAD1L1	7	2130633
cg02404377	0.0319	0.0256	0.2133	++	45.1	1.821	1	0.1772	NAV2	11	20043971
cg11749364	-0.0271	0.0218	0.2133	--	0	0.145	1	0.7029		5	173309269
cg12303813	0.016	0.0129	0.2133	++	0	0.578	1	0.447	NUAK2	1	205283250
cg03012544	0.0556	0.0447	0.2133	++	0	0.307	1	0.5798	NEFM	8	24773268
cg26752870	-0.0232	0.0186	0.2133	--	0	0.01	1	0.9189	MLLT4	6	168240660
cg10733978	-0.0278	0.0223	0.2133	--	5.6	1.06	1	0.3033	MCF2L	13	113742972
cg19187032	0.0283	0.0228	0.2133	++	0	0.063	1	0.8016		8	71380293
cg06701428	0.038	0.0305	0.2133	++	0	0.825	1	0.3638	TTC23;RP11-6O2.3	15	99681021
cg11474820	-0.0214	0.0172	0.2133	--	0	0.293	1	0.588	NFRKB	11	129742908
cg05901579	0.0338	0.0272	0.2133	+-	22	1.282	1	0.2575	NTRK3;RP11-356B18.2	15	88800567
cg17490648	0.0295	0.0237	0.2133	+-	83.1	5.904	1	0.0151	PXMP3;PEX2	8	77909570
cg01225525	0.0248	0.0199	0.2133	+-	76.8	4.31	1	0.03789	TKTL2	4	164393802
cg03858223	0.0302	0.0243	0.2133	++	0	0.005	1	0.9416	TRDN	6	123810848
cg17070539	0.0269	0.0216	0.2133	++	14.2	1.166	1	0.2803	DAZL	3	16647103
cg06647001	0.0232	0.0186	0.2133	++	0	0.019	1	0.8893		20	23077908
cg13023205	-0.0645	0.0519	0.2133	-+	15.7	1.186	1	0.276	AC144831.1	17	81060243
cg03492874	0.0256	0.0206	0.2133	++	32.9	1.49	1	0.2222	VPS28	8	145649623
cg07249438	-0.0409	0.0329	0.2133	-+	56.9	2.322	1	0.1276	CNOT10	3	32736623
cg20892444	-0.0272	0.0218	0.2133	-+	0	0.526	1	0.4682	HERC1	15	64008158
cg25944419	0.0316	0.0254	0.2133	++	0	0.039	1	0.8427		2	618335
cg08806459	0.0276	0.0222	0.2133	+-	10.7	1.119	1	0.2901	CDK15	2	202723752
cg06363887	-0.0405	0.0325	0.2133	--	0	0.058	1	0.8101	UTP3	4	71554064
cg23119967	-0.0251	0.0201	0.2133	--	57.8	2.367	1	0.1239		4	164110821
cg27185504	0.0312	0.0251	0.2133	+-	22.6	1.291	1	0.2558		1	210466211
cg12402966	-0.0201	0.0161	0.2133	-+	44.9	1.815	1	0.1779	NMNAT1;RP11-84A14.4;7SK	1	10006802
cg20663997	0.0292	0.0234	0.2133	++	45.9	1.849	1	0.1739	AAK1;AC092431.1	2	69871971
cg01935149	0.0392	0.0315	0.2133	++	48.5	1.94	1	0.1637	NPAS3	14	33403900
cg21005369	0.0257	0.0206	0.2133	++	29.1	1.411	1	0.2349	COL4A2	13	111128054
cg14436426	-0.0217	0.0175	0.2133	--	0	0.112	1	0.7384	OPRL1;RGS19	20	62712394
cg08049198	-0.0465	0.0374	0.2133	--	0	0.417	1	0.5182	AGPAT1;RNF5P1;RNF5	6	32145904
cg24346629	-0.0647	0.052	0.2133	--	0	0.208	1	0.6482		3	74663689
cg14931919	-0.039	0.0313	0.2133	-+	69.5	3.283	1	0.07002	SPRED2	2	65660665
cg26950463	0.0306	0.0246	0.2133	+-	69.5	3.275	1	0.07034	SMR3B	4	71248318
cg11035003	-0.027	0.0217	0.2133	--	72.8	3.681	1	0.05505	GSAP;PION	7	77039019
cg09954189	-0.0211	0.0169	0.2133	--	0	0.155	1	0.6935		8	20314553
cg26916410	0.0392	0.0315	0.2133	+-	0	0.798	1	0.3717	CPNE7	16	89642016
cg03975188	0.0268	0.0215	0.2133	++	0	0.012	1	0.9144		7	148131599
cg04782776	0.0376	0.0302	0.2133	++	0	0.025	1	0.8732		2	172947914
cg20780880	-0.0479	0.0385	0.2133	--	0	0.005	1	0.9461	EEF1E1	6	8103084
cg22783052	-0.0323	0.026	0.2133	-+	60.6	2.535	1	0.1113	CPEB4	5	173316348
cg06977984	-0.0343	0.0275	0.2133	-+	15.8	1.188	1	0.2757	FAM214A	15	52944386
cg14267901	-0.0282	0.0226	0.2133	--	78.2	4.595	1	0.03207	MARCH4;AC069155.1	2	217184509
cg20153322	0.0138	0.0111	0.2133	++	0	0.474	1	0.4912	PXN	12	120703977
cg27497341	-0.0364	0.0293	0.2133	--	0	0.155	1	0.6933		15	38173016
cg08866323	0.0418	0.0336	0.2133	+-	38.4	1.624	1	0.2025	PTPRT	20	41206365
cg13048425	0.0258	0.0207	0.2133	++	0	0.029	1	0.8644	U6	5	163223354
cg20689742	-0.0387	0.0311	0.2133	-+	55.1	2.228	1	0.1355	COL14A1	8	121132054
cg07269207	0.0345	0.0277	0.2133	+-	46.7	1.878	1	0.1706		13	80659806
cg26105779	-0.023	0.0185	0.2133	-+	55.6	2.253	1	0.1333		20	46647724
cg14933152	0.0223	0.0179	0.2133	++	0	0.011	1	0.9161	C14orf132	14	96554973
cg22321764	-0.0318	0.0255	0.2133	-+	0	0.512	1	0.4741	HIF1A	14	62164219
cg17998469	-0.029	0.0233	0.2133	--	0	0.424	1	0.5148	KRTAP16-1	17	39466872
cg23210530	0.0207	0.0166	0.2133	+-	59.8	2.489	1	0.1146	POU2AF1	11	111269959
cg12322805	-0.0366	0.0294	0.2133	--	0	0.003	1	0.9585	HAS2;HAS2-AS1	8	122650717
cg19133531	-0.0446	0.0359	0.2133	-+	68	3.122	1	0.07723	RP5-1031D4.2	10	7514073
cg11263235	-0.0193	0.0155	0.2134	--	3.9	1.041	1	0.3076	CORO1C	12	109085523
cg08519311	-0.0142	0.0114	0.2134	--	0	0.595	1	0.4404		11	116061292
cg18011099	-0.0253	0.0203	0.2134	--	33.3	1.5	1	0.2207	C6orf129	6	37461253
cg12231721	-0.0232	0.0186	0.2134	--	0	0.278	1	0.598	ZBTB40;ZBTB40-IT1	1	22843636
cg13930643	0.0395	0.0317	0.2134	++	0	0.914	1	0.3391	UBQLN1;RP11-522I20.3	9	86323646
cg17525287	-0.0355	0.0285	0.2134	--	0	0.011	1	0.9182	PACSIN3	11	47208787
cg10479452	0.02	0.0161	0.2134	+-	87.2	7.815	1	0.005181	RTN4RL1	17	1840701
cg26340376	-0.0383	0.0308	0.2134	--	0	0.02	1	0.8864	CLIC5	6	45906408
cg17533575	-0.0396	0.0318	0.2134	--	59.9	2.493	1	0.1143	IDO2;RP11-44K6.3	8	39791430
cg01120308	-0.0227	0.0183	0.2134	--	0	0.104	1	0.7472	PICALM	11	85780971
cg26538736	0.0402	0.0323	0.2134	++	0	0.286	1	0.593	ARFGAP1;NKAIN4	20	61904050
cg24668317	0.0257	0.0206	0.2134	+-	18.5	1.227	1	0.268		2	131149771
cg03897954	-0.026	0.0209	0.2134	-+	6.1	1.064	1	0.3022		2	127800962
cg01747364	-0.0267	0.0214	0.2134	-+	0	0.721	1	0.3958	PELI3;MRPL11	11	66233628
cg15026637	0.0225	0.0181	0.2134	+-	56.3	2.289	1	0.1303		12	43295760
cg23379653	-0.0476	0.0383	0.2134	--	0	0.122	1	0.7263		1	101334440
cg12745933	-0.0361	0.029	0.2134	--	81.4	5.389	1	0.02026	NOTCH2	1	120472272
cg06110575	0.0532	0.0427	0.2134	+-	29.2	1.412	1	0.2348		2	45229649
cg17078656	-0.0224	0.018	0.2134	--	0	0.194	1	0.66	VPS13D	1	12535113
cg05573014	0.0386	0.031	0.2134	++	0	0.105	1	0.7456	RP11-244K5.4	6	150255468
cg26126690	-0.0212	0.017	0.2134	--	0	0.098	1	0.7547		3	134056973
cg04057766	-0.0223	0.0179	0.2134	-+	65.4	2.89	1	0.08912	PPP1R14B;RP11-783K16.5;RP11-783K16.13	11	64014871
cg24947777	0.0298	0.0239	0.2134	+-	50.6	2.025	1	0.1548	FOXH1	8	145700251
cg10402101	-0.028	0.0225	0.2134	--	0	0.237	1	0.6262	TCF4	18	53254331
cg03382270	-0.02	0.0161	0.2134	--	0	0.111	1	0.7394	ZNF7	8	146056646
cg05472385	0.0264	0.0212	0.2134	++	0	0.007	1	0.9346	SORCS3	10	106698176
cg05356336	0.0396	0.0318	0.2134	++	0	0.115	1	0.7344	ADAMTS2	5	178668836
cg04286301	0.0259	0.0208	0.2134	++	0	0.071	1	0.7894	CACUL1;C10orf46	10	120499781
cg13231382	-0.0257	0.0207	0.2134	--	0	0.189	1	0.6637	FAM160A2	11	6239971
cg01731500	0.022	0.0176	0.2134	+-	24.8	1.329	1	0.2489	SLC16A3	17	80192237
cg04846573	-0.0284	0.0228	0.2134	--	0	0.004	1	0.9477		14	66292719
cg16026753	0.03	0.0241	0.2134	++	0	0	1	0.9969	WIPF1;AC010894.5;AC018890.6	2	175450186
cg15069235	-0.0477	0.0383	0.2134	-+	27.2	1.373	1	0.2413	HDAC2;RP3-399L15.3	6	114289969
cg26517054	0.0236	0.0189	0.2134	++	0	0.084	1	0.7718	RP4-564O4.1	20	24297443
cg20773537	0.0393	0.0316	0.2134	++	16	1.191	1	0.2751	DNASE1L3	3	58196582
cg00628568	-0.0222	0.0179	0.2134	-+	84.2	6.338	1	0.01182	ZNF366	5	71749237
cg10278089	-0.0235	0.0189	0.2134	--	15.3	1.18	1	0.2774	RGS3	9	116262720
cg18301483	-0.0387	0.0311	0.2134	--	0	0.005	1	0.946		2	227548060
cg27070902	0.0317	0.0255	0.2134	++	0	0.156	1	0.693	RP11-45A12.2;TSPAN18	11	44750083
cg11782660	0.0276	0.0222	0.2134	+-	0	0.954	1	0.3288		3	26387197
cg12943885	0.0296	0.0238	0.2134	++	0	0.006	1	0.9395		5	39650929
cg26870592	0.026	0.0209	0.2134	+-	0	0.558	1	0.4553	FHOD3	18	33988800
cg24045841	0.0239	0.0192	0.2134	++	0	0.005	1	0.9447		14	102030281
cg12077082	-0.021	0.0169	0.2134	--	0	0.073	1	0.7865	ZSCAN2	15	85165031
cg12289057	-0.0392	0.0315	0.2134	--	0	0.013	1	0.9088	GPHN;RP11-72M17.1	14	66974085
cg14367702	-0.057	0.0458	0.2134	--	0	0.481	1	0.488	TAT-AS1;ZNF19;RP11-432I5.1	16	71599554
cg01011530	0.0309	0.0248	0.2134	++	0	0.139	1	0.7095		13	112838611
cg09323768	0.0346	0.0278	0.2134	++	54.9	2.218	1	0.1364	C6orf145;PXDC1	6	3739913
cg04631809	-0.0327	0.0262	0.2134	--	0	0.343	1	0.5583		16	7885438
cg11092095	-0.0216	0.0174	0.2134	--	0	0.002	1	0.9641	KB-173C10.2	8	101427563
cg01804036	0.0241	0.0194	0.2134	++	0	0.188	1	0.6649	TESC	12	117483310
cg08120184	-0.0359	0.0289	0.2134	--	0	0.045	1	0.8316	STIM2	4	26911361
cg03314365	0.0232	0.0187	0.2134	++	0	0.129	1	0.7195	ZHX2	8	123798823
cg00924357	-0.0393	0.0316	0.2134	--	0	0.285	1	0.5935	MKLN1;AC018642.1	7	131012552
cg22053334	0.0277	0.0223	0.2134	++	56.5	2.297	1	0.1296		20	39297787
cg07036412	-0.0379	0.0305	0.2134	--	48.3	1.935	1	0.1642		6	24360391
cg01406536	-0.0351	0.0282	0.2134	--	61.6	2.602	1	0.1068	TMEM132B	12	126018298
cg20347882	-0.0259	0.0208	0.2134	--	0	0.015	1	0.9029		7	155166554
cg23485307	-0.0333	0.0267	0.2134	-+	0	0.871	1	0.3507	TGFBR2	3	30706645
cg22264251	-0.0327	0.0263	0.2134	--	0	0.101	1	0.7504	PSMD11	17	30807785
cg24575776	-0.0274	0.022	0.2134	--	0	0.888	1	0.3461	FRMPD2	10	49423470
cg07139165	-0.0295	0.0237	0.2134	-+	0	0.746	1	0.3877	IGSF9B	11	133823125
cg12292268	0.0334	0.0268	0.2134	+-	64.8	2.841	1	0.09191	ZNF451;RP11-203B9.4	6	56982370
cg20892192	-0.0335	0.027	0.2134	--	34.2	1.52	1	0.2177	MPHOSPH9	12	123640563
cg00795248	0.04	0.0322	0.2134	++	0	0.003	1	0.9547	LHX9	1	197888305
cg22468517	0.029	0.0233	0.2134	++	43.5	1.771	1	0.1833	ARGFX	3	121286516
cg19074890	-0.0344	0.0276	0.2134	-+	0	0.38	1	0.5378	AC112518.3	4	74574840
cg05446322	-0.0293	0.0235	0.2134	--	0	0.347	1	0.5556	MIR548F5;NBEA	13	36053408
cg26681488	0.0241	0.0194	0.2134	+-	29.3	1.414	1	0.2345		2	173118137
cg09588474	-0.0395	0.0318	0.2134	--	0	0.097	1	0.7551	RIOK2;RP11-155G15.2	5	96519644
cg26117933	-0.0224	0.018	0.2134	--	0	0.17	1	0.6801	OS9;RP11-571M6.7	12	58113911
cg14114354	-0.027	0.0217	0.2134	+-	90.9	10.964	1	0.0009287		2	102859750
cg02728401	-0.036	0.029	0.2135	--	43.1	1.758	1	0.1848		14	22765267
cg05166508	0.0214	0.0172	0.2135	+-	0	0.928	1	0.3354	FAM103A1;HOMER2;RP11-382A20.5	15	83654837
cg15590007	-0.0452	0.0364	0.2135	--	66.3	2.965	1	0.08507	ALOX5	10	45870220
cg18079534	0.0338	0.0272	0.2135	++	0	0.084	1	0.7724	LOC285627;AC008703.1	5	158893397
cg02082342	-0.0333	0.0268	0.2135	--	30.3	1.435	1	0.231	VSIG2;ESAM	11	124622373
cg15339010	-0.0174	0.014	0.2135	--	59.3	2.457	1	0.117	STAB1	3	52557268
cg00166836	0.0302	0.0243	0.2135	+-	34.4	1.525	1	0.2169	MAP3K7IP2;SUMO4;TAB2	6	149721425
cg08507910	-0.0292	0.0235	0.2135	-+	56.8	2.316	1	0.128	SRSF5	14	70237011
cg23548374	0.018	0.0145	0.2135	++	0	0.017	1	0.8963	PARD3	10	35101605
cg09843260	0.0243	0.0196	0.2135	++	0	0.026	1	0.8721	ZC3H18	16	88659633
cg21289499	0.0354	0.0284	0.2135	++	0	0.154	1	0.6949	ZNF839	14	102783090
cg24295405	-0.0326	0.0262	0.2135	--	75.9	4.156	1	0.04148	SBNO2	19	1174407
cg15050722	-0.0281	0.0226	0.2135	--	0	0.03	1	0.8626	SPATS2	12	49883809
cg00635390	-0.0265	0.0213	0.2135	--	0	0.565	1	0.4522		16	51913002
cg14208004	0.0206	0.0166	0.2135	+-	37.6	1.602	1	0.2056	ANKRD6;LYRM2	6	90305712
cg13867299	-0.0265	0.0213	0.2135	--	0	0.002	1	0.9621		20	42963752
cg00146676	0.0325	0.0261	0.2135	++	0	0.493	1	0.4824	RP11-402J6.1	4	113442804
cg21745737	-0.0303	0.0244	0.2135	--	0	0.004	1	0.9469	PVALB;CITF22-24E5.1	22	37212454
cg04109176	0.0338	0.0272	0.2135	++	62.4	2.656	1	0.1032	MANBAL	20	35919856
cg20300032	0.0297	0.0239	0.2135	++	0	0.822	1	0.3645		12	12186105
cg08659654	0.0277	0.0222	0.2135	++	0	0.013	1	0.9097	TRANK1	3	36898450
cg19010561	-0.0264	0.0212	0.2135	-+	56.9	2.323	1	0.1275	VMP1	17	57824563
cg02222808	0.0236	0.019	0.2135	++	0	0.012	1	0.9131	CMTM7	3	32465077
cg25916625	-0.0313	0.0251	0.2135	--	0	0.044	1	0.8332	ZFR2;MIR1268A	19	3826727
cg27542552	0.0271	0.0218	0.2135	+-	53.6	2.153	1	0.1423	ACP5	19	11689488
cg03257379	0.0507	0.0408	0.2135	++	0	0.028	1	0.8682	LINC00606;AC018495.2	3	10803452
cg02967610	0.0505	0.0406	0.2135	++	19.4	1.241	1	0.2652		19	57149813
cg14556531	-0.0374	0.03	0.2135	-+	62.5	2.668	1	0.1024	MEIS2;RP11-128A17.1	15	37392114
cg11642199	-0.0303	0.0244	0.2135	--	0	0.35	1	0.5539	HEATR2	7	780367
cg07206643	0.0287	0.0231	0.2135	+-	0	0.327	1	0.5676	ARGLU1	13	107220746
cg21752469	0.0375	0.0301	0.2135	++	0	0.061	1	0.8052		8	57594909
cg01735651	-0.0277	0.0223	0.2135	-+	72.4	3.625	1	0.0569		21	28139530
cg05709196	0.0304	0.0244	0.2135	+-	44.5	1.801	1	0.1796	PUM2	2	20449227
cg06334221	-0.0355	0.0286	0.2135	--	0	0.057	1	0.8109	RP11-111J6.2	2	18730037
cg09780996	0.1268	0.1019	0.2135	+-	0	0.686	1	0.4075		16	49056918
cg20134190	-0.026	0.0209	0.2135	--	0	0.058	1	0.8094	POP1;HRSP12	8	99129593
cg11567902	-0.0174	0.014	0.2135	--	0	0.085	1	0.7705	UBE2E1	3	23907648
cg07911844	-0.0238	0.0191	0.2135	--	0	0.995	1	0.3185	LOC100302652;GPR75;ASB3	2	54081476
cg18710516	-0.0241	0.0194	0.2135	-+	6.5	1.07	1	0.301	BTBD11	12	108015704
cg20695803	0.0177	0.0142	0.2135	+-	32.8	1.489	1	0.2224	L3MBTL1	20	42166344
cg07563047	-0.0199	0.016	0.2135	--	0	0.184	1	0.6681	ARHGEF3;SPATA12	3	57108206
cg05075991	0.0441	0.0354	0.2135	++	0	0.021	1	0.884	EML5	14	89258917
cg13691641	0.017	0.0137	0.2135	++	0	0.573	1	0.4492	DOCK2;FAM196B	5	169372529
cg17669802	-0.025	0.0201	0.2135	--	0	0.358	1	0.5497	UQCC1;UQCC	20	33975354
cg19989581	-0.035	0.0281	0.2135	--	0	0.022	1	0.8834		15	27924256
cg19525780	0.0354	0.0285	0.2135	+-	0	0.24	1	0.6242	C14orf80	14	105964243
cg03820843	0.0196	0.0157	0.2135	++	0	0.079	1	0.7792	CDC123	10	12271899
cg00754232	-0.0396	0.0318	0.2135	--	0	0.179	1	0.6723	TECPR1;BRI3	7	97881723
cg02096001	-0.0343	0.0276	0.2135	-+	80.6	5.16	1	0.02312	EIF1	17	39844436
cg06276232	-0.0329	0.0265	0.2135	--	0	0.885	1	0.3468	RELT;RP11-809N8.2	11	73108136
cg06807086	0.0335	0.027	0.2135	++	0	0.161	1	0.6882	PRDM2	1	14071648
cg24738274	-0.0165	0.0132	0.2135	--	71	3.444	1	0.06347	CES4A	16	67022428
cg10514949	-0.0188	0.0151	0.2135	--	0	0.059	1	0.8075		7	102295
cg04743732	0.0235	0.0189	0.2135	++	0	0.125	1	0.7238		17	75855659
cg26843900	0.0223	0.0179	0.2135	+-	0	0.687	1	0.4071	CTA-398F10.1	8	8283622
cg20251008	0.0393	0.0316	0.2135	++	80	5.007	1	0.02525	PPOX	1	161136045
cg16234086	-0.0299	0.0241	0.2135	--	0	0.125	1	0.7236	CLIC5	6	45905338
cg14811630	0.0234	0.0188	0.2135	+-	78.4	4.628	1	0.03146	EFCAB6-AS1;EFCAB6	22	43926472
cg20856834	-0.02	0.016	0.2135	--	0	0.009	1	0.9234	OR12D3;OR5V1	6	29342522
cg01837689	0.0381	0.0307	0.2135	++	27.9	1.388	1	0.2388	RPRD1A	18	33647470
cg14473016	0.0265	0.0213	0.2135	+-	0	0.875	1	0.3496	RASD2	22	35937495
cg00592643	0.051	0.041	0.2135	+-	3.6	1.038	1	0.3083	BTBD3	20	11870769
cg01547912	0.0375	0.0301	0.2135	+-	70.7	3.416	1	0.06457	SNORA2	6	149915780
cg26185071	0.0225	0.0181	0.2135	+-	0	0.889	1	0.3458		5	67506875
cg20909154	0.0344	0.0277	0.2135	++	0	0.201	1	0.6536		18	76361545
cg06661988	-0.0265	0.0213	0.2135	--	0	0.209	1	0.6474	IFT140;LA16c-395F10.2	16	1659592
cg07538515	0.0457	0.0367	0.2135	+-	46	1.853	1	0.1735	SNX9	6	158244272
cg05055766	0.0445	0.0358	0.2135	++	0	0.2	1	0.6548	MFAP2;RP1-37C10.3	1	17307215
cg05320533	-0.0367	0.0295	0.2135	-+	27.5	1.379	1	0.2403	ANKRD11	16	89541815
cg16338937	-0.0253	0.0203	0.2136	--	0	0.004	1	0.951	IFT27	22	37164054
cg13126336	-0.039	0.0314	0.2136	-+	10	1.111	1	0.2918		10	133486494
cg17343789	0.0346	0.0278	0.2136	+-	48.9	1.957	1	0.1618	LOC728730;AC007246.3	2	39703695
cg24785067	-0.0284	0.0228	0.2136	--	0	0.52	1	0.471		18	19929052
cg05249836	0.0198	0.0159	0.2136	++	0	0.9	1	0.3429	C22orf9;KIAA0930	22	45609402
cg05644049	-0.0261	0.021	0.2136	-+	0	0.437	1	0.5085	SRM	1	11118880
cg10287176	-0.0195	0.0157	0.2136	--	0	0.022	1	0.8808	TMEM154	4	153601538
cg02131853	-0.0184	0.0148	0.2136	-+	28.1	1.39	1	0.2384	TMEM156	4	39034637
cg09714356	0.0247	0.0199	0.2136	++	0	0.401	1	0.5266	SMG6	17	2090264
cg23185819	0.0275	0.0221	0.2136	++	0	0.455	1	0.4997	WHSC1	4	1962726
cg13979394	0.0285	0.0229	0.2136	++	0	0.056	1	0.8131	CTD-2509G16.2	14	65681230
cg25486949	0.0253	0.0204	0.2136	+-	66.9	3.021	1	0.08221		21	44350538
cg03320765	-0.0301	0.0242	0.2136	-+	59.7	2.483	1	0.1151	ATOH8	2	85990099
cg16397028	-0.0168	0.0135	0.2136	--	53.1	2.131	1	0.1444	ZFHX3	16	72884581
cg14913407	-0.019	0.0153	0.2136	-+	38.2	1.619	1	0.2032	SNAP47	1	227953546
cg19522262	-0.0432	0.0347	0.2136	-+	54.1	2.177	1	0.1401	SHROOM3	4	77512495
cg21799246	0.0225	0.0181	0.2136	+-	0	0.846	1	0.3577	KIFC1	6	33374229
cg21078196	-0.0294	0.0236	0.2136	--	0	0.149	1	0.6996	SHC2	19	444385
cg16499607	-0.0277	0.0223	0.2136	--	0	0	1	0.9954		11	68883356
cg01161087	0.0246	0.0198	0.2136	++	0	0.101	1	0.7508	ARMC2	6	109280598
cg08847038	-0.0341	0.0274	0.2136	-+	50	1.998	1	0.1575	THNSL1;ENKUR	10	25305217
cg12093775	-0.0708	0.057	0.2136	--	0	0.192	1	0.6612		13	112548065
cg14989226	-0.0317	0.0255	0.2136	-+	5.9	1.063	1	0.3026	SRRM3	7	75897850
cg02277868	0.0354	0.0285	0.2136	++	0	0.432	1	0.511	MYOT;RP11-381K20.2	5	137222136
cg11466109	-0.0759	0.0611	0.2136	--	60.2	2.51	1	0.1132	PACSIN1	6	34482482
cg12602555	0.0461	0.0371	0.2136	+-	69.8	3.316	1	0.0686	PHF11	13	50069501
cg06427779	-0.0203	0.0164	0.2136	--	0	0.333	1	0.5639		5	54180079
cg03854765	0.027	0.0217	0.2136	+-	32.1	1.474	1	0.2248	SLC23A2	20	4981014
cg07630265	-0.0263	0.0212	0.2136	-+	64	2.779	1	0.09549		7	151585552
cg19872463	0.0363	0.0292	0.2136	++	0	0.405	1	0.5247	LAG3	12	6881629
cg23012654	0.0341	0.0274	0.2136	+-	69.9	3.319	1	0.06849		14	97493395
cg21872222	-0.021	0.0169	0.2136	-+	35.8	1.557	1	0.2121	SPECC1L-ADORA2A;SPECC1L	22	24728154
cg20405019	0.0311	0.025	0.2136	+-	66.8	3.011	1	0.08268	ATP4B	13	114303655
cg18184349	-0.0339	0.0273	0.2136	--	0	0.098	1	0.7542	NEK9;RP11-950C14.7	14	75593719
cg07248895	-0.0169	0.0136	0.2136	--	0	0.076	1	0.7832	NR4A1	12	52444494
cg00060627	0.0445	0.0357	0.2136	++	0	0.144	1	0.7041	KCNS3	2	18112721
cg09502464	0.0451	0.0363	0.2136	++	44	1.785	1	0.1815	AC002454.1	7	92546307
cg25989526	0.0241	0.0194	0.2136	++	0	0.521	1	0.4703	RP11-165D7.3	13	49147573
cg04180085	0.0255	0.0205	0.2136	+-	0	0.957	1	0.3281	SULT1C2P1	2	108938212
cg20434459	0.0228	0.0183	0.2136	+-	34.1	1.518	1	0.218	ACTN4	19	39183038
cg11918518	-0.0195	0.0157	0.2136	+-	73.1	3.718	1	0.05384	RP4-799D16.1	1	25439789
cg26175045	0.0185	0.0149	0.2136	++	0	0.155	1	0.6941	NBEAL2	3	47044316
cg15031678	-0.0186	0.015	0.2136	--	0	0.003	1	0.9544	MKL2;CTA-276F8.2	16	14293298
cg00049286	-0.0313	0.0252	0.2136	--	0	0.164	1	0.6859	TMEM177	2	120436657
cg22833618	-0.0175	0.0141	0.2136	-+	0	0.745	1	0.388	HRC	19	49658548
cg14135060	0.0176	0.0142	0.2136	++	0	0.063	1	0.8011	TNIP1	5	150456285
cg22817106	-0.0348	0.028	0.2136	--	0	0.849	1	0.3568	RN5S147;RP11-644C3.1	3	176480568
cg18615824	0.0219	0.0176	0.2136	++	0	0.986	1	0.3207		16	47094221
cg04922501	-0.0353	0.0284	0.2136	-+	0	0.974	1	0.3238		1	236301160
cg13295546	0.0234	0.0188	0.2136	++	0	0.105	1	0.7463	RASSF9	12	86217321
cg20885621	0.0313	0.0251	0.2136	+-	0	0.843	1	0.3585		1	219546629
cg12981354	-0.026	0.0209	0.2136	--	0	0.767	1	0.3811	GNAL	18	11857784
cg15412181	0.0224	0.018	0.2136	+-	67	3.03	1	0.08172	CTD-2277K2.1	14	62299023
cg11347840	-0.0351	0.0282	0.2136	--	0	0.151	1	0.6972	SMARCE1	17	38804311
cg22484737	-0.0254	0.0204	0.2136	--	0	0.214	1	0.6437		7	115117568
cg00260883	0.0434	0.0349	0.2136	++	0	0.19	1	0.6632	TXNL4B;DHX38	16	72128480
cg01057741	-0.0466	0.0374	0.2136	-+	58.7	2.424	1	0.1195	BHLHE23;LOC63930	20	61639324
cg14893456	0.0293	0.0235	0.2136	+-	56.8	2.316	1	0.1281	KIAA0754;MACF1	1	39874025
cg16731187	0.0254	0.0204	0.2136	++	0	0.438	1	0.5083	SNRPB2;RP4-705D16.3	20	16712049
cg27647628	0.0304	0.0244	0.2136	++	0	0.005	1	0.9435	U6	2	55683881
cg04954709	0.0436	0.035	0.2136	++	0	0.831	1	0.3619	OR6N1	1	158736887
cg03124880	-0.0426	0.0343	0.2136	--	0	0.237	1	0.6265	WSCD2	12	108617533
cg22635328	-0.0458	0.0368	0.2136	-+	47.8	1.917	1	0.1662		8	142950423
cg00742559	-0.0238	0.0191	0.2136	--	56.1	2.277	1	0.1313	SIGLEC15	18	43404867
cg23770434	-0.0184	0.0148	0.2136	--	0	0.033	1	0.8557		14	25164963
cg16807911	-0.0304	0.0245	0.2136	--	0	0.387	1	0.5338	CDK4	12	58145918
cg12737876	-0.0388	0.0312	0.2136	--	0	0.426	1	0.5141	USP39	2	85843232
cg03644378	0.026	0.0209	0.2136	++	0	0.212	1	0.6454	CYB5D1;LSMD1	17	7761459
cg05547562	0.0223	0.0179	0.2136	+-	34.5	1.527	1	0.2165	GP9	3	128780916
cg22722891	0.0346	0.0278	0.2136	++	0	0.89	1	0.3456	ZNF552	19	58326009
cg00492732	0.0172	0.0138	0.2136	++	0	0.33	1	0.5655	KCNIP1	5	169929644
cg11130317	-0.0386	0.031	0.2136	--	82.7	5.792	1	0.0161		14	103739856
cg01204666	-0.0368	0.0296	0.2136	--	0	0.179	1	0.6725	AANAT;UBE2O	17	74449384
cg02829345	-0.025	0.0201	0.2136	--	0	0.003	1	0.9576	FLT3LG	19	49977483
cg04001090	0.0269	0.0216	0.2136	+-	0	0.613	1	0.4335	PXMP3;PEX2	8	77912693
cg09063989	0.0423	0.034	0.2136	+-	0	0.364	1	0.5462		4	116458644
cg02936718	0.0311	0.025	0.2136	+-	18.9	1.233	1	0.2668		6	83058292
cg03893692	-0.0285	0.0229	0.2136	--	0	0.286	1	0.593	CAMK2A	5	149669484
cg24406917	0.0309	0.0248	0.2136	++	23.7	1.311	1	0.2523	KIAA1671;CTA-221G9.11	22	25507612
cg05264786	-0.015	0.012	0.2136	--	0	0.146	1	0.7021		7	156687706
cg20120371	0.0271	0.0218	0.2136	++	0	0.004	1	0.9513	MPP2	17	41956344
cg15676405	0.0289	0.0233	0.2136	++	16.1	1.191	1	0.275	C11orf9;DKFZP434K028;RP11-467L20.10	11	61525677
cg01821557	0.0538	0.0433	0.2136	++	0	0.4	1	0.5273	TRAIP	3	49894282
cg14443692	0.0264	0.0212	0.2136	+-	0	0.927	1	0.3356	LRRC8A	9	131669997
cg26783679	0.0223	0.018	0.2136	++	0	0.04	1	0.8416		3	62364171
cg08036340	0.027	0.0217	0.2136	++	0	0.101	1	0.7508	ZFAND3	6	37933872
cg07516823	-0.0324	0.026	0.2136	--	0	0.163	1	0.6863	GCLC;RP1-27K12.4	6	53367874
cg07944405	0.0321	0.0258	0.2136	++	0	0.026	1	0.8721		15	37441051
cg17170262	0.0351	0.0283	0.2136	++	0	0.082	1	0.7746	EDEM3	1	184715203
cg12193095	0.0232	0.0186	0.2136	++	0	0.115	1	0.7351	KCNMA1	10	78916343
cg06733733	0.0134	0.0108	0.2136	++	61.9	2.625	1	0.1052	ZMIZ1	10	81027632
cg10968817	-0.0247	0.0199	0.2136	-+	67.7	3.093	1	0.07864	PALD1	10	72288267
cg12499300	0.0404	0.0324	0.2136	+-	76.1	4.188	1	0.04072	POU6F2	7	39017416
cg05840576	0.0244	0.0196	0.2137	++	0	0.002	1	0.9653	DPYSL4	10	134006210
cg27032075	-0.0314	0.0252	0.2137	-+	18.6	1.228	1	0.2678	ITGBL1	13	102250369
cg11794728	-0.0269	0.0216	0.2137	-+	0	0.657	1	0.4177	KLF12	13	74707860
cg03284709	-0.0157	0.0126	0.2137	--	0	0.06	1	0.8071		15	74257486
cg15609861	0.0892	0.0718	0.2137	++	88	8.312	1	0.003939	LINC01117;AC017048.4	2	177518584
cg15074600	-0.03	0.0241	0.2137	--	0	0.506	1	0.4767	RP11-351C8.1	8	127803399
cg05645538	0.0214	0.0172	0.2137	++	0	0.089	1	0.7649	LYN	8	56858948
cg24322382	0.0378	0.0304	0.2137	++	0	0.234	1	0.6285	RBPJ	4	26322344
cg05493580	-0.0504	0.0406	0.2137	--	0	0.365	1	0.546		10	23569664
cg11605551	0.0231	0.0186	0.2137	+-	0.1	1.001	1	0.317	F7	13	113765634
cg13747794	-0.0173	0.0139	0.2137	--	0	0.929	1	0.3351	DNAJA4;RP11-762H8.3	15	78557094
cg15127733	-0.024	0.0193	0.2137	--	0	0.463	1	0.4961	HSPA12B	20	3713584
cg01301117	-0.0326	0.0262	0.2137	--	0	0.715	1	0.3979	MAD1L1	7	1953969
cg13937312	-0.0355	0.0286	0.2137	--	0	0.208	1	0.6481	MOBKL2B	9	27342183
cg10653694	0.0166	0.0133	0.2137	++	0	0.47	1	0.4932		5	141094626
cg11739480	0.037	0.0297	0.2137	++	0	0.053	1	0.8177	DAZAP2	12	51632323
cg14802643	-0.0351	0.0283	0.2137	--	0	0.006	1	0.9405	RP11-371F15.3	4	139880306
cg18470125	0.0451	0.0363	0.2137	+-	30.4	1.436	1	0.2307	TOMM7	7	22862621
cg04461774	-0.0413	0.0332	0.2137	--	59.9	2.497	1	0.1141	ACBD6;U6	1	180319032
cg18289141	0.0258	0.0208	0.2137	++	0	0.733	1	0.392	RP4-656G21.1	1	30182218
cg06803184	0.0258	0.0208	0.2137	+-	57.5	2.354	1	0.125	FH	1	241683075
cg01356919	0.0246	0.0198	0.2137	++	0	0.104	1	0.7466	HTR3A	11	113851024
cg02352281	0.0355	0.0285	0.2137	++	0	0.746	1	0.3878		3	46139305
cg23700081	0.0252	0.0203	0.2137	+-	16.5	1.198	1	0.2737	CTB-12O2.1	5	151523252
cg04703730	0.027	0.0217	0.2137	++	0	0.156	1	0.6926	EPB41L3	18	5630834
cg11028950	-0.0415	0.0334	0.2137	--	0	0.005	1	0.9436	ZFP64	20	50808697
cg01623904	0.018	0.0145	0.2137	++	0	0.017	1	0.8959	TNS3	7	47475566
cg13365972	-0.0435	0.035	0.2137	--	0	0.485	1	0.486	HCCA2;KRTAP5-3	11	1629275
cg08467866	0.0261	0.021	0.2137	++	0	0.007	1	0.9332	CTRB2	16	75242114
cg18099637	0.0309	0.0248	0.2137	++	0	0.509	1	0.4754		17	32490958
cg12244961	0.0512	0.0412	0.2137	++	0	0.157	1	0.6916	FAM159B	5	63984998
cg25162923	-0.0254	0.0205	0.2137	--	0	0.022	1	0.8818	SLC24A1	15	65912028
cg08165078	-0.0174	0.014	0.2137	-+	23.8	1.313	1	0.2518	CACNA1C	12	2233761
cg01150454	0.031	0.0249	0.2137	++	0	0.019	1	0.8892	MRPS5	2	95787883
cg07688460	0.0217	0.0175	0.2137	++	0	0.08	1	0.7779	NKX6-1	4	85417910
cg10493479	0.0244	0.0196	0.2137	++	0	0.402	1	0.526	OR13G1;RP11-634B7.4	1	247835667
cg01947983	-0.0412	0.0332	0.2137	-+	66	2.941	1	0.08635	SACS	13	23985667
cg12990750	0.0388	0.0312	0.2137	++	0	0.074	1	0.7852	FGFR2	10	123330151
cg00775939	0.0273	0.0219	0.2137	++	0	0.393	1	0.5309		10	118301448
cg24623482	0.0247	0.0199	0.2137	++	0	0.018	1	0.8942		18	6719757
cg04218584	0.1056	0.0849	0.2137	++	78.4	4.633	1	0.03137		6	11703499
cg17214676	0.0365	0.0293	0.2137	++	0	0.012	1	0.9113	SLC26A7	8	92260467
cg27199023	-0.0356	0.0287	0.2137	--	0	0.815	1	0.3666	BTD;HACL1	3	15642710
cg17796323	-0.0333	0.0268	0.2137	--	0	0.473	1	0.4917	N4BP3	5	177547973
cg22458336	0.0334	0.0269	0.2137	+-	0	0.196	1	0.6581	BNIP2	15	59970345
cg17786468	-0.0357	0.0287	0.2137	--	0	0.005	1	0.9449	KLC3	19	45843871
cg24996482	-0.0629	0.0506	0.2137	--	0	0.001	1	0.9737	CTD-2532K18.1	5	174178256
cg09415957	0.0316	0.0254	0.2137	++	51.3	2.055	1	0.1517	WDR74	11	62609886
cg10015500	0.0392	0.0316	0.2137	++	64.5	2.816	1	0.0933		7	56241697
cg05977776	0.0255	0.0205	0.2137	+-	4.6	1.048	1	0.306	ALLC	2	3741732
cg09735190	0.0273	0.022	0.2137	+-	30.1	1.431	1	0.2316	CHTF18	16	847986
cg11763723	0.0217	0.0174	0.2137	++	0	0.063	1	0.8012	CSPG4;AC105020.1	15	75971951
cg13966448	0.0245	0.0197	0.2137	+-	72.7	3.661	1	0.05572	ROR2	9	94659196
cg10529387	0.0357	0.0287	0.2137	+-	11.2	1.126	1	0.2886	BOC	3	112931194
cg06066303	0.019	0.0153	0.2137	+-	4.3	1.045	1	0.3068	MS4A5	11	60197138
cg09444657	0.0283	0.0228	0.2137	+-	48	1.923	1	0.1655	PDE4B	1	66258196
cg12995352	0.0398	0.032	0.2137	++	0	0.079	1	0.7784	SAAL1	11	18111850
cg22374268	-0.0309	0.0249	0.2137	--	64	2.78	1	0.09547	CARD18	11	105011637
cg23679085	0.0242	0.0195	0.2137	++	0	0.001	1	0.9769	AP2M1	3	183892773
cg02430089	-0.0364	0.0293	0.2137	--	0	0.69	1	0.4063	SCYL2;DEPDC4	12	100661568
cg00157935	0.0254	0.0204	0.2137	+-	79.9	4.966	1	0.02585		13	25292918
cg21195290	0.0331	0.0266	0.2137	++	0	0.087	1	0.7677	VLDLR;FLJ35024;RP11-125B21.2	9	2621094
cg19713567	0.0229	0.0184	0.2137	+-	0	0.693	1	0.4053	GRB7	17	37895429
cg07846662	-0.0361	0.029	0.2137	-+	76.4	4.231	1	0.03968	KIAA1211L;C2orf55	2	99539885
cg07329482	-0.0204	0.0164	0.2137	-+	15	1.177	1	0.278		22	27805628
cg04279633	-0.0206	0.0166	0.2137	--	0	0.934	1	0.3339	HMCN2	9	133305662
cg23392311	0.0165	0.0133	0.2137	++	0	0.674	1	0.4116		12	125221754
cg02441833	-0.024	0.0193	0.2138	--	68.2	3.142	1	0.07628	CCNJL	5	159743203
cg04703274	-0.0325	0.0262	0.2138	--	0	0.248	1	0.6187	NT5C3A	7	33084753
cg05566340	-0.029	0.0233	0.2138	-+	30.5	1.439	1	0.2304	XYLT2	17	48423609
cg15799395	-0.0467	0.0375	0.2138	--	0	0.017	1	0.8975		6	28849168
cg23861480	0.0374	0.0301	0.2138	+-	50.4	2.015	1	0.1558		13	48803073
cg19238294	-0.0393	0.0316	0.2138	--	47	1.887	1	0.1696	BCL2	18	60832034
cg14632335	0.038	0.0306	0.2138	++	78.8	4.706	1	0.03006	ADD2	2	70882265
cg16274353	0.0283	0.0227	0.2138	+-	35.6	1.552	1	0.2128	TROVE2	1	193055237
cg10347350	-0.0508	0.0409	0.2138	--	0	0.351	1	0.5534		18	11163741
cg08222192	0.0267	0.0215	0.2138	++	0	0.724	1	0.3949	JAK1	1	65348569
cg18755082	0.0341	0.0274	0.2138	++	0	0.02	1	0.8875		6	149516550
cg23343739	0.031	0.0249	0.2138	++	0	0.63	1	0.4272	ZNF84;LOC101928597;RP11-386I8.6	12	133612737
cg07896461	0.036	0.029	0.2138	++	0	0	1	0.9984	FOCAD	9	20873533
cg13457217	0.0375	0.0301	0.2138	+-	53.2	2.135	1	0.1439	MIR1322;PINX1	8	10683266
cg06561932	-0.0324	0.0261	0.2138	--	0	0	1	0.9992	LOC389641;TNFRSF10A;RP11-1149O23.3	8	23081981
cg06917634	-0.046	0.037	0.2138	--	16.8	1.202	1	0.273	PSMA4	15	78832804
cg03971681	0.0289	0.0232	0.2138	++	0	0.162	1	0.6872	CCDC102B	18	66604629
cg01265982	-0.0347	0.0279	0.2138	--	0	0.174	1	0.6767	CEACAM21;AC005626.1	19	42070875
cg17401106	-0.0118	0.0095	0.2138	--	0	0.011	1	0.9168	ADAM33	20	3650493
cg07506153	-0.0875	0.0703	0.2138	--	54.8	2.212	1	0.137	EBF3	10	131665884
cg01407748	-0.0371	0.0299	0.2138	--	53.3	2.14	1	0.1435	DAB2IP	9	124459125
cg14663956	0.0229	0.0184	0.2138	+-	0	0.553	1	0.4573	SMAD1	4	146403454
cg16037569	-0.0311	0.025	0.2138	-+	59.1	2.445	1	0.1179	PIK3CD	1	9710867
cg01515070	-0.0272	0.0219	0.2138	--	0	0.086	1	0.7694	NPTXR	22	39217188
cg06323439	0.0196	0.0158	0.2138	++	0	0.113	1	0.7369	SNORA32;TMPRSS3	21	42909702
cg00646185	-0.0346	0.0278	0.2138	--	0	0.018	1	0.8922	RP11-1084I9.1	15	26234833
cg03909356	-0.0275	0.0221	0.2138	--	0	0.049	1	0.8241	SEPT9	17	75362226
cg03733278	-0.0332	0.0267	0.2138	-+	47.7	1.911	1	0.1668	ZNF74	22	20760922
cg02178768	-0.0308	0.0248	0.2138	--	0	0.252	1	0.616	CDH22	20	44808697
cg16905255	0.0285	0.0229	0.2138	+-	0	0.621	1	0.4307	BCL11A	2	60777906
cg11879424	-0.0333	0.0268	0.2138	-+	0	0.766	1	0.3815	RN5S45	1	41932753
cg07631801	-0.0248	0.02	0.2138	--	23.4	1.306	1	0.2532	C1QTNF5;MFRP	11	119214984
cg08435062	0.0236	0.019	0.2138	++	30.1	1.43	1	0.2317	SNX29;RP11-165M1.3;RP11-165M1.2	16	12467603
cg01737547	-0.0318	0.0256	0.2138	--	0	0.023	1	0.8803	MYO1B	2	192241098
cg17571207	0.0174	0.014	0.2138	++	0	0.581	1	0.446	SYN3;TIMP3	22	33257641
cg03349241	-0.032	0.0257	0.2138	--	0	0.857	1	0.3546	RECQL4;LRRC14	8	145743334
cg07955004	-0.0198	0.016	0.2138	+-	81.5	5.4	1	0.02013	P4HB	17	79803515
cg07733830	-0.0365	0.0293	0.2138	--	0	0.002	1	0.9656	ZNF736	7	63768483
cg01524015	0.0263	0.0212	0.2138	++	0	0.004	1	0.9528	RABEPK	9	127961846
cg03176205	-0.0345	0.0277	0.2138	--	0	0.135	1	0.7132		18	73946714
cg21855944	0.0275	0.0221	0.2138	+-	55.7	2.259	1	0.1329	PPP1R9B	17	48228463
cg06840782	-0.0146	0.0118	0.2138	--	0	0.232	1	0.6299	DLGAP4-AS1;MYL9;RP5-977B1.7	20	35175589
cg14019757	0.0252	0.0203	0.2138	++	0	0.013	1	0.9086	ABCA10	17	67231728
cg16087633	-0.0182	0.0146	0.2138	--	0	0.107	1	0.7432		21	45702039
cg19893409	-0.0415	0.0334	0.2138	-+	40.7	1.687	1	0.1939	KDSR	18	61009665
cg07918546	0.0173	0.0139	0.2138	++	0	0.011	1	0.917		5	119564459
cg00310264	0.0284	0.0228	0.2138	++	0	0.863	1	0.353	C10orf11	10	78162985
cg15561356	-0.0327	0.0263	0.2138	--	45.7	1.843	1	0.1746	ARFGAP1;NKAIN4	20	61904111
cg20094343	-0.0864	0.0695	0.2138	--	0	0.164	1	0.6856	BRUNOL4	18	34917603
cg19205520	0.0226	0.0182	0.2138	++	59.8	2.488	1	0.1147	SLC24A1	15	65944970
cg05885123	0.043	0.0346	0.2138	+-	0	0.322	1	0.5701	CRIP3	6	43276513
cg05007180	-0.0297	0.0239	0.2138	--	0	0	1	0.983	ABAT	16	8846239
cg14737592	-0.0241	0.0194	0.2138	--	0	0.498	1	0.4802	DDIT3;MBD6;MIR616	12	57914238
cg17412654	0.0363	0.0292	0.2138	+-	24	1.315	1	0.2514		6	30431579
cg05366139	0.0426	0.0343	0.2138	++	0	0.001	1	0.9775	NR5A2	1	200045613
cg11438737	-0.0358	0.0288	0.2138	--	0	0.069	1	0.7935	LOC729799;ALKBH3	11	43918796
cg24469001	0.0246	0.0198	0.2138	++	0	0.242	1	0.6229	GRM4	6	34014312
cg12160687	-0.0308	0.0248	0.2138	--	0	0.109	1	0.7415	APOA1BP	1	156561356
cg08741246	0.0221	0.0178	0.2138	++	0	0.001	1	0.9785	GLIS3	9	4308106
cg11937768	-0.0393	0.0316	0.2138	--	48.9	1.958	1	0.1618	REEP3	10	65344030
cg20524416	0.0279	0.0225	0.2138	++	0	0.668	1	0.4138	NRIP1	21	16376524
cg25423573	0.0324	0.0261	0.2138	+-	0	0.676	1	0.4111	ZCCHC24;RP11-342M3.5	10	81158982
cg22542871	0.028	0.0226	0.2138	+-	7.5	1.081	1	0.2984	DAB2	5	39459249
cg26726652	0.0251	0.0202	0.2138	++	0	0.263	1	0.608	RP11-65D24.1	13	112282523
cg02017041	0.0254	0.0204	0.2138	+-	48	1.922	1	0.1656	SCN1B	19	35521054
cg07348849	0.0227	0.0183	0.2138	++	0	0.023	1	0.8787		2	102584496
cg08199758	-0.0392	0.0316	0.2138	--	63.1	2.711	1	0.09964	CLDN9;CLDN6	16	3062426
cg24136192	0.0222	0.0179	0.2138	++	0	0.421	1	0.5164		7	121144479
cg20256619	0.0228	0.0184	0.2138	++	0	0.088	1	0.7663	SIDT1;SIDT1-AS1	3	113310520
cg11855741	-0.0301	0.0242	0.2138	--	0	0.12	1	0.7294	SLIT3;MIR585	5	168692189
cg03615068	0.018	0.0145	0.2138	+-	0	0.767	1	0.3811	IQGAP3	1	156508800
cg05897803	-0.0187	0.0151	0.2138	--	0	0.23	1	0.6313	KCNK16	6	39290478
cg04606076	-0.0288	0.0232	0.2138	--	65	2.856	1	0.09106		13	80934105
cg06296331	0.0282	0.0227	0.2138	+-	0	0.901	1	0.3424	NCKAP5;AC010890.1	2	134024459
cg06918740	-0.026	0.021	0.2138	--	0	0.762	1	0.3828		19	18509973
cg04181400	-0.021	0.0169	0.2138	-+	0	0.941	1	0.332	CENPU	4	185639855
cg17010112	0.0295	0.0237	0.2139	++	0	0	1	0.998	STBD1;FAM47E	4	77227123
cg05878337	-0.0228	0.0184	0.2139	--	0	0.047	1	0.829	CTNND2	5	11903651
cg14493267	0.0433	0.0348	0.2139	++	0	0.257	1	0.6122	FAM163B	9	136451116
cg23826651	0.0291	0.0234	0.2139	++	10	1.111	1	0.292	DIP2A	21	47971569
cg02397292	0.0255	0.0206	0.2139	++	0	0.093	1	0.7606	LOC100506497;CPVL;AC005162.3	7	29045657
cg17401162	0.0363	0.0292	0.2139	++	0	0.389	1	0.5326	DYNC1H1	14	102463390
cg26982245	0.0227	0.0183	0.2139	++	0	0.004	1	0.9479	FAT1	4	187518154
cg03171142	0.0181	0.0145	0.2139	++	11.2	1.127	1	0.2885		19	791247
cg03198203	-0.0254	0.0204	0.2139	--	0	0.149	1	0.6991	PLEKHA7;OR7E14P	11	17034484
cg02607763	-0.026	0.0209	0.2139	--	0	0.045	1	0.8325		10	123370190
cg10996932	0.0297	0.0239	0.2139	-+	84.9	6.602	1	0.01019	MYRIP	3	40234536
cg25504884	-0.025	0.0201	0.2139	-+	68.1	3.132	1	0.07676		11	114842544
cg09674580	0.0312	0.0251	0.2139	++	0	0.066	1	0.7967	DPYD	1	98366895
cg16248368	-0.0256	0.0206	0.2139	--	0	0.008	1	0.9271	ATP11A-AS1;ATP11A	13	113407017
cg00401721	-0.0249	0.02	0.2139	--	0	0.086	1	0.7691	U6	2	128601446
cg24568533	-0.0223	0.0179	0.2139	--	0	0.238	1	0.6256	SNRPD3;GUCD1;C22orf13	22	24952793
cg18493709	-0.0196	0.0158	0.2139	--	0	0.391	1	0.532	WDR90;AL022341.3;MSLN	16	700657
cg08737581	0.039	0.0314	0.2139	++	0	0.826	1	0.3634	CTD-2296D1.5;CTD-2296D1.4	5	7374151
cg26827458	-0.0344	0.0277	0.2139	--	0	0.01	1	0.9189	FAF2	5	175917944
cg26446043	0.0655	0.0527	0.2139	++	0	0.654	1	0.4186	SPPL2B	19	2343629
cg03881200	0.014	0.0113	0.2139	++	48.1	1.928	1	0.165	EIF3J	15	44843088
cg26276947	-0.0232	0.0187	0.2139	-+	81.1	5.281	1	0.02156	LDOC1L	22	44892394
cg21834222	0.0326	0.0262	0.2139	++	70.3	3.37	1	0.0664	FRS3	6	41742447
cg24118894	-0.0468	0.0377	0.2139	--	0	0.017	1	0.8962		19	42445059
cg27610250	0.0331	0.0267	0.2139	++	0	0.014	1	0.9055	SLC25A46;TMEM232	5	110074219
cg14178837	0.0291	0.0234	0.2139	+-	23.6	1.31	1	0.2525	TRAPPC6B	14	39639234
cg01364129	0.0407	0.0328	0.2139	+-	0	0.414	1	0.5198	MAGI3	1	114227391
cg16952928	-0.0353	0.0284	0.2139	--	85.5	6.915	1	0.008549	CSMD3	8	113349804
cg26899625	0.0406	0.0327	0.2139	++	0	0.077	1	0.7816	CMC2	16	81027024
cg21979559	-0.0364	0.0293	0.2139	--	0	0.011	1	0.9184	BASP1	5	17224135
cg02847588	-0.0174	0.014	0.2139	-+	31.6	1.463	1	0.2264	RP11-431K24.3	1	8271997
cg03652536	-0.0186	0.015	0.2139	--	0	0.222	1	0.6377	TEKT5;RP11-109M19.1	16	10783819
cg13680196	0.0178	0.0143	0.2139	++	0	0.007	1	0.9314	CD58;RP4-655J12.5	1	117099318
cg13632983	-0.0408	0.0328	0.2139	--	38.8	1.634	1	0.2011		11	17747289
cg00048832	-0.0306	0.0246	0.2139	+-	67.1	3.035	1	0.08146	GABRA1	5	161274631
cg20810471	-0.0202	0.0162	0.2139	--	0	0.515	1	0.473	IL18BP	11	71708904
cg07528122	-0.0301	0.0243	0.2139	--	0	0.437	1	0.5084	NRON;MVB12B;FAM125B	9	129171110
cg14208149	-0.0225	0.0181	0.2139	--	46.4	1.866	1	0.1719	SHTN1;KIAA1598	10	118745373
cg18304944	-0.0307	0.0247	0.2139	--	5.8	1.062	1	0.3028	P4HA1	10	74814415
cg24010885	-0.0409	0.0329	0.2139	-+	55.4	2.24	1	0.1345	HM13	20	30102097
cg09491656	0.0202	0.0162	0.2139	++	17	1.204	1	0.2724	SYN3;RN5S497	22	33032509
cg02390715	0.0248	0.0199	0.2139	++	0	0.014	1	0.9073	KCNH4	17	40330366
cg17503287	0.0398	0.0321	0.2139	+-	12.6	1.144	1	0.2847	RPS24	10	79793425
cg16703647	-0.0263	0.0212	0.2139	--	0	0.061	1	0.8044	CRABP1	15	78632592
cg02938964	-0.018	0.0145	0.2139	--	0	0.149	1	0.6991	FLCN	17	17120279
cg05724459	-0.0298	0.024	0.2139	--	0	0.021	1	0.8837	LIPC;ALDH1A2	15	58701341
cg05365216	-0.0289	0.0233	0.2139	--	0	0.176	1	0.6746	MAML2	11	95861033
cg13031633	-0.0489	0.0394	0.2139	--	0	0.009	1	0.9255	TEX14;U1	17	56744087
cg17190161	-0.0322	0.0259	0.2139	--	0	0.039	1	0.8429	AC012668.1;AC012668.2	2	216400013
cg24831110	-0.0174	0.014	0.2139	--	0	0.797	1	0.3721	VEPH1;RP11-550I24.2	3	157003521
cg05725930	-0.0217	0.0174	0.2139	-+	49.6	1.983	1	0.1591		21	35799743
cg17721530	0.0204	0.0164	0.2139	++	0	0.001	1	0.9799	RP11-231P20.2	1	26554447
cg05863691	-0.0187	0.015	0.2139	--	0	0.11	1	0.74		12	132104734
cg22480885	-0.0272	0.0219	0.2139	--	0	0.18	1	0.6712		11	18474657
cg00498591	-0.0428	0.0344	0.2139	--	0	0.119	1	0.7299		3	9904557
cg21471080	0.0439	0.0353	0.2139	++	0	0.145	1	0.703	CPED1;C7orf58	7	120627707
cg03241987	-0.0289	0.0232	0.2139	--	0	0.009	1	0.9244		9	755891
cg16666874	0.0205	0.0165	0.2139	++	32.5	1.483	1	0.2234		11	23924778
cg14462830	-0.0291	0.0234	0.2139	-+	1.9	1.019	1	0.3127	TRDN	6	123959184
cg24539021	-0.0324	0.0261	0.2139	--	0	0.228	1	0.6328	PARD3B	2	205719376
cg18113790	0.0231	0.0186	0.2139	++	57.7	2.365	1	0.1241	KLHL35	11	75141722
cg14944395	-0.0347	0.0279	0.2139	--	0	0.288	1	0.5917	MIS12;DERL2	17	5389859
cg00726871	-0.0431	0.0347	0.2139	--	0	0.001	1	0.9789		8	1759936
cg10351960	-0.0267	0.0215	0.2139	-+	78.6	4.676	1	0.03059	ZNF397	18	32820209
cg15683028	0.0154	0.0124	0.2139	++	0	0.565	1	0.4521	LOC101928766;RP11-353N14.5	17	77900589
cg03853809	-0.0373	0.03	0.2139	-+	0	0.682	1	0.4089	C1orf115	1	220863382
cg26532075	-0.0316	0.0254	0.2139	--	0	0.97	1	0.3247	YEATS4	12	69752753
cg17843759	0.0249	0.02	0.2139	++	0	0.114	1	0.7355	ELL	19	18633053
cg02072018	-0.0313	0.0252	0.2139	--	0	0.036	1	0.8488	RPUSD3	3	9884995
cg03717830	0.0255	0.0205	0.2139	++	64.5	2.816	1	0.09332	TRIM26	6	30182244
cg10843046	-0.0225	0.0181	0.2139	--	0	0.647	1	0.4212	POLG;RP11-217B1.2	15	89876978
cg20058057	0.0295	0.0237	0.2139	+-	86.7	7.529	1	0.006071	KDELC2	11	108357136
cg06000029	0.0235	0.0189	0.2139	+-	77.2	4.389	1	0.03618	BAIAP2	17	79035262
cg06183849	-0.0288	0.0232	0.2139	-+	56.6	2.304	1	0.1291	LMX1A	1	165190886
cg14568328	-0.0511	0.0411	0.2139	--	0	0.602	1	0.4378	SGMS1	10	52122257
cg09122593	-0.0133	0.0107	0.2139	--	0	0.291	1	0.5893	PPFIA4	1	203020141
cg26517584	-0.0177	0.0142	0.2139	--	0	0.141	1	0.7076	SBNO2	19	1157683
cg07011633	0.0292	0.0235	0.2139	+-	45	1.819	1	0.1774	MIR548F3	1	218700002
cg13243674	-0.0253	0.0203	0.2139	--	0	0.005	1	0.9429	KCNAB2	1	6149444
cg17503456	-0.0274	0.022	0.2139	-+	79.3	4.831	1	0.02795	FOXL2;C3orf72	3	138666054
cg22349718	-0.0357	0.0287	0.2139	-+	48.7	1.948	1	0.1628	TGFB2;TGFB2-AS1;RP11-224O19.2	1	218517778
cg23683674	0.0259	0.0208	0.2139	++	0	0.011	1	0.9162	ARHGEF17;RP11-800A3.7	11	73020562
cg24276431	0.0262	0.0211	0.2139	++	0	0.285	1	0.5934	RP11-476B1.1	1	196030203
cg17667035	-0.0602	0.0484	0.2139	--	0	0.018	1	0.8947		10	118569608
cg20863715	0.026	0.0209	0.2139	++	0	0.378	1	0.5385	C8orf59;CA13	8	86132552
cg11171995	-0.0171	0.0138	0.2139	--	0	0.011	1	0.9156	LINC00501	3	177018028
cg17108064	0.0304	0.0244	0.214	++	0	0.022	1	0.8811	CHRNA5	15	78857060
cg09564946	0.03	0.0241	0.214	++	68.1	3.134	1	0.07668		20	18834994
cg15079184	0.0185	0.0149	0.214	++	0	0.056	1	0.8136		11	65181501
cg13603062	-0.0285	0.0229	0.214	--	0	0.319	1	0.5722	PSMB8;XXbac-BPG246D15.8;PSMB9	6	32812518
cg25403828	-0.0526	0.0423	0.214	-+	40.7	1.686	1	0.1941	LUC7L2;C7orf55;C7orf55-LUC7L2	7	139024598
cg12255010	0.0259	0.0209	0.214	+-	59.2	2.45	1	0.1176		7	148502114
cg03314633	-0.0366	0.0294	0.214	--	0	0.385	1	0.535	CASC21;CASC8;RP11-382A18.2;RP11-382A18.1	8	128350501
cg23376771	-0.0307	0.0247	0.214	--	0	0.003	1	0.958	EVA1C;FAM176C	21	33784147
cg11017498	0.0392	0.0316	0.214	++	0	0.078	1	0.7805	FAM71F1;U7	7	128351189
cg24152264	-0.0118	0.0095	0.214	-+	44.5	1.801	1	0.1796		1	232820610
cg01630266	0.0464	0.0373	0.214	++	0	0.25	1	0.6171	RP11-73O6.4	6	128260339
cg08848560	0.025	0.0201	0.214	+-	13.9	1.162	1	0.2811	NUB1	7	151038949
cg07061913	0.0306	0.0246	0.214	++	0	0.319	1	0.5724	DNAJC9;C10orf103	10	75006462
cg08172787	-0.0445	0.0358	0.214	--	25.7	1.347	1	0.2459	C19orf61;SMG9	19	44258864
cg27281093	0.0395	0.0318	0.214	+-	55.4	2.24	1	0.1345	USP18	22	18632404
cg18496858	-0.0353	0.0284	0.214	--	0	0.318	1	0.5729	WNT2	7	116923473
cg09964116	-0.0374	0.0301	0.214	--	0	0.532	1	0.4656	CDK3;MIR4538;TEN1-CDK3;RP11-685I11.1	17	73997308
cg26812574	-0.0333	0.0268	0.214	-+	37.7	1.606	1	0.2051	SNORD112	6	137860321
cg14273502	-0.0273	0.022	0.214	--	0	0.04	1	0.8412	RPH3A	12	113013494
cg14690711	-0.0241	0.0194	0.214	-+	55.9	2.269	1	0.132	SFSWAP	12	132255517
cg11025757	-0.0371	0.0299	0.214	--	45.2	1.826	1	0.1766	ITGB4	17	73738713
cg22430861	-0.0321	0.0259	0.214	--	0	0.521	1	0.4705	MSI2	17	55584079
cg21108929	-0.0216	0.0174	0.214	--	0	0.007	1	0.9315		22	37518086
cg11551090	-0.0401	0.0323	0.214	--	0	0.106	1	0.7443	CTNND2	5	11117698
cg19311153	-0.0443	0.0357	0.214	-+	63	2.705	1	0.1	MARVELD3;SNORA70D	16	71659830
cg01703246	-0.0357	0.0287	0.214	--	0	0.04	1	0.8423	RP11-1049H7.1	8	2127431
cg03010111	0.0278	0.0224	0.214	++	0	0.218	1	0.6403	ZNF462	9	109651821
cg08294336	-0.0307	0.0247	0.214	--	0	0.069	1	0.7932	B3GNTL1	17	80972356
cg05396915	-0.0473	0.0381	0.214	--	48.9	1.956	1	0.162	OPCML;OPCML-IT1	11	133236157
cg13347422	0.0306	0.0246	0.214	-+	90.4	10.376	1	0.001277	PPME1;P4HA3	11	73958958
cg16872071	-0.02	0.0161	0.214	--	0	0.602	1	0.4378	RALGDS	9	135997155
cg03713491	-0.0389	0.0313	0.214	--	0	0.29	1	0.5901	SLC24A2	9	19782205
cg12411159	0.0224	0.018	0.214	++	0	0.152	1	0.6964	PIK3R1	5	67539577
cg10620273	0.0366	0.0294	0.214	+-	0	0.832	1	0.3616	MMP25	16	3096488
cg00973424	0.0382	0.0307	0.214	++	0	0.569	1	0.4505		1	164325910
cg26234689	-0.0305	0.0246	0.214	--	3.5	1.036	1	0.3087	NRIP1;AF127577.1	21	16421589
cg14210817	-0.0274	0.0221	0.214	--	0	0.379	1	0.538		13	93877559
cg00055067	0.0272	0.0219	0.214	++	0	0.667	1	0.4142	FOXP4	6	41568969
cg25236028	0.087	0.07	0.214	++	0	0.178	1	0.6735	NXN	17	767334
cg12320322	0.0251	0.0202	0.214	++	0	0.393	1	0.5305	ATL3	11	63439260
cg19904014	0.0238	0.0191	0.214	-+	83.3	5.999	1	0.01431	LPCAT1	5	1516589
cg25282706	0.0221	0.0178	0.214	++	0	0.007	1	0.9319	NXN	17	729231
cg00631940	-0.0343	0.0276	0.214	-+	69	3.226	1	0.07246	CACNA1S	1	201013367
cg08431549	0.0232	0.0187	0.214	++	0	0.198	1	0.6561		8	116151429
cg25642048	-0.0481	0.0387	0.214	-+	0	0.862	1	0.3531	RPL7;RDH10	8	74207199
cg14146583	-0.0449	0.0361	0.214	--	0	0.36	1	0.5485	PIP5KL1	9	130689749
cg13990980	0.0311	0.025	0.214	+-	63.1	2.713	1	0.09951	SLC39A9	14	69891511
cg17016932	0.0381	0.0306	0.214	+-	0	0.704	1	0.4015		5	1654343
cg07479270	-0.0444	0.0357	0.214	-+	0	0.365	1	0.5459	AC138655.6;MSH2	2	47713462
cg08053504	-0.0235	0.0189	0.214	-+	0	0.572	1	0.4496	SMG6	17	2090189
cg25922157	-0.0206	0.0166	0.214	--	0	0.087	1	0.7682	RP11-331K21.1;AC012613.2	5	148644301
cg10054838	0.0331	0.0267	0.214	++	0	0.241	1	0.6232	MYO18B	22	26230745
cg24286230	0.0179	0.0144	0.214	+-	70	3.331	1	0.068	ALOX5	10	45921192
cg10868658	-0.0319	0.0257	0.214	--	49.3	1.974	1	0.16	NCKAP1	2	183903692
cg26685596	-0.0368	0.0296	0.214	--	0	0.945	1	0.3311		2	210074359
cg00147807	-0.0207	0.0167	0.214	--	40.9	1.693	1	0.1933	YWHAE	17	1304776
cg00561755	-0.0343	0.0276	0.214	--	0	0.019	1	0.8907	MRPL48	11	73498337
cg19262991	-0.0232	0.0187	0.214	-+	73.4	3.756	1	0.05261	DCP1B;RP5-1096D14.6	12	2113119
cg12229209	0.0221	0.0178	0.214	++	0	0.347	1	0.5556	CFAP61;RP5-1178H5.2;C20orf26	20	20196020
cg10839795	-0.0439	0.0353	0.214	--	0	0.216	1	0.6424	OCLN;RP11-241G9.3	5	68788479
cg20024687	0.0199	0.016	0.214	++	0	0.11	1	0.7399	TOP1MT	8	144417679
cg13721534	0.0465	0.0374	0.214	++	0	0.047	1	0.8284		5	76945494
cg02159610	0.0269	0.0216	0.214	++	0	0.044	1	0.8343	PRRT2;AC009133.14;AC009133.20;MAZ	16	29822716
cg14785808	-0.0214	0.0172	0.214	--	0	0.049	1	0.8254		10	133639398
cg05758434	0.0345	0.0278	0.214	++	0	0.013	1	0.9104	ZDBF2	2	207139471
cg01750527	0.029	0.0233	0.214	++	85.9	7.081	1	0.007792	SAMM50	22	44382340
cg00142482	0.0329	0.0265	0.214	++	0	0.043	1	0.8362	C10orf128	10	50396833
cg18938696	0.0231	0.0186	0.214	++	0	0.001	1	0.9708	HIVEP3	1	42086560
cg10675725	0.0197	0.0159	0.214	+-	43.4	1.767	1	0.1838	GSDMD	8	144640310
cg10184771	0.0242	0.0194	0.214	++	0	0.387	1	0.5338		17	62102410
cg12030294	0.028	0.0225	0.214	++	0	0.165	1	0.6842	RP11-123G5.1	4	127525219
cg18825076	-0.0318	0.0256	0.214	--	0	0.152	1	0.6966	IREB2	15	78729989
cg08435137	-0.0157	0.0126	0.214	--	0	0.371	1	0.5427	DPEP1	16	89696327
cg02142098	0.0254	0.0205	0.214	++	0	0.003	1	0.9552	DMC1	22	38965659
cg09246800	0.0216	0.0174	0.214	++	0	0.118	1	0.7311	LAMA3;AC010754.1	18	21474776
cg17200919	-0.0268	0.0216	0.214	--	72.7	3.668	1	0.05548	AASS	7	121784564
cg14446066	-0.0469	0.0377	0.214	--	0	0.191	1	0.6623	MAGI2	7	78007112
cg12346673	0.0459	0.0369	0.214	++	0	0.219	1	0.64	LOC399815;FAM24B;CUZD1	10	124639221
cg24512792	0.0217	0.0175	0.214	++	0	0.276	1	0.5993		12	106617440
cg20721022	-0.0523	0.0421	0.214	--	0	0.599	1	0.4389	PRKCG	19	54386355
cg01930924	-0.0357	0.0288	0.214	--	58.3	2.398	1	0.1215		5	61118923
cg05079465	-0.04	0.0322	0.214	-+	86	7.159	1	0.007458	FDFT1	8	11670382
cg21278686	0.0346	0.0279	0.214	++	0	0.122	1	0.7274	GDPD4	11	77012800
cg24292741	-0.0172	0.0138	0.214	-+	31.4	1.457	1	0.2274	RFX2	19	6077494
cg09013799	-0.0339	0.0273	0.214	--	2.3	1.024	1	0.3117	RP11-65D24.2;RP11-65D24.1	13	112267188
cg15941627	-0.0334	0.0269	0.214	-+	63.1	2.714	1	0.09949	UGGT2	13	96511262
cg22333313	0.0175	0.0141	0.214	++	0	0.019	1	0.8892	GHRLOS;GHRL;SEC13	3	10335001
cg21552290	0.0329	0.0265	0.214	++	0	0.237	1	0.6264	GABBR1	6	29578423
cg26921513	-0.0271	0.0218	0.214	-+	0	0.509	1	0.4757		14	102424834
cg00219303	0.0226	0.0182	0.214	++	0	0.06	1	0.8058	TRIOBP;NOL12	22	38146969
cg23696949	0.0269	0.0216	0.214	++	0	0.128	1	0.7205	LAMC2	1	183155644
cg05587758	-0.0149	0.012	0.214	-+	75	4.005	1	0.04537	SEMA4D	9	92057785
cg20518291	-0.0334	0.0269	0.214	--	0	0.278	1	0.598	RP11-148I19.1	11	42108402
cg24663467	0.0286	0.023	0.214	++	0	0.014	1	0.9049	ANK2	4	114169471
cg23983449	0.0195	0.0157	0.214	++	0	0.014	1	0.9045	GABARAP;CTD-2545G14.7	17	7146757
cg27618369	0.0222	0.0178	0.214	++	0	0.032	1	0.8586	ZNF423	16	49636483
cg25151200	-0.0343	0.0276	0.214	-+	0	0.187	1	0.6653	SBF2;RP11-748C4.1	11	10169773
cg09584711	0.0196	0.0158	0.214	++	0	0.4	1	0.5273	HPR	16	72096944
cg16929775	-0.0306	0.0246	0.214	-+	0	0.751	1	0.386	TNK2	3	195615626
cg25241823	-0.0216	0.0174	0.214	--	0	0.203	1	0.6525	GDF1;LASS1	19	18983753
cg07912723	0.0224	0.018	0.214	++	33.3	1.5	1	0.2207	PRKCZ	1	2032058
cg19964348	0.0467	0.0376	0.2141	++	0	0.651	1	0.4197		10	1781994
cg00698688	-0.0389	0.0313	0.2141	--	0	0.143	1	0.7057	SULT2B1	19	49055432
cg27650540	-0.028	0.0225	0.2141	--	0	0.656	1	0.4181	CUX2	12	111664582
cg16459281	-0.0225	0.0181	0.2141	--	0	0.372	1	0.5421	snoU13	3	72621000
cg09889857	-0.0436	0.0351	0.2141	--	0	0.34	1	0.5596	RUNX1	21	36259618
cg04810856	-0.0249	0.0201	0.2141	-+	31.8	1.466	1	0.226	VARS	6	31750369
cg11789121	0.017	0.0137	0.2141	++	0	0.191	1	0.6624	KCNJ11	11	17411952
cg09901342	-0.0313	0.0252	0.2141	--	0	0.042	1	0.8384		13	64418337
cg13089044	0.0307	0.0247	0.2141	++	0	0.781	1	0.3769	NOTCH4	6	32177727
cg26650064	0.0259	0.0208	0.2141	+-	20	1.25	1	0.2635		17	2658617
cg20756243	-0.0405	0.0326	0.2141	--	0	0.286	1	0.5927	CTBP2	10	126848622
cg06425727	0.0255	0.0205	0.2141	++	0	0.148	1	0.7003	CTNNBL1	20	36322585
cg24509302	-0.0356	0.0286	0.2141	-+	82.3	5.635	1	0.01761		2	169893315
cg17371764	0.0144	0.0116	0.2141	++	0	0.611	1	0.4342		18	60655164
cg06125354	0.0266	0.0214	0.2141	++	18.8	1.231	1	0.2672	PPFIBP2	11	7618413
cg10684063	0.0425	0.0342	0.2141	++	28.7	1.402	1	0.2364	RP11-661C8.2	5	956057
cg27108452	-0.0307	0.0247	0.2141	--	0	0.445	1	0.5047		3	32822410
cg27644695	0.0157	0.0127	0.2141	++	24.7	1.328	1	0.2491	U1;PI16	6	36607497
cg18576861	0.0261	0.021	0.2141	-+	77.9	4.52	1	0.03349	MIR3621;LRRC26;RP11-350O14.18	9	140064608
cg12567345	-0.0384	0.0309	0.2141	--	0	0.057	1	0.811	NUTM1;NOP10;C15orf55	15	34635804
cg14732602	0.0251	0.0202	0.2141	++	0	0.045	1	0.8319		9	138309358
cg01247454	-0.0363	0.0292	0.2141	--	24	1.316	1	0.2512	COL5A2	2	190028935
cg08418664	0.033	0.0266	0.2141	++	4.3	1.045	1	0.3067	ADRBK2	22	26056515
cg18163441	-0.0253	0.0204	0.2141	--	0	0.012	1	0.9131		1	229539298
cg25572968	-0.041	0.033	0.2141	--	0	0.025	1	0.8753	NDRG4;U6	16	58529664
cg02597936	0.0192	0.0155	0.2141	+-	0	0.928	1	0.3354	HECTD2-AS1	10	93350305
cg16044925	-0.0409	0.0329	0.2141	--	0	0.569	1	0.4507	ZMPSTE24;RP1-39G22.7	1	40723896
cg25808797	-0.0184	0.0148	0.2141	--	0	0.045	1	0.8319	RASGRP4	19	38909086
cg12330313	-0.0227	0.0183	0.2141	--	0	0.006	1	0.9406	ZC3H3	8	144607029
cg18825927	0.0461	0.0371	0.2141	+-	0	0.77	1	0.3803	CORO1B	11	67211308
cg25132510	-0.026	0.0209	0.2141	--	0	0.796	1	0.3723	PLCE1;RP11-429H9.4	10	95847600
cg17939889	0.0345	0.0277	0.2141	++	0	0.307	1	0.5795	HDAC4	2	240174650
cg17810360	-0.0229	0.0185	0.2141	--	0	0.003	1	0.9542		3	87170332
cg14965477	-0.0452	0.0364	0.2141	--	0	0.7	1	0.403	UBR4;RP1-43E13.2	1	19536541
cg08424092	-0.039	0.0314	0.2141	--	0	0.168	1	0.6818		8	131518765
cg18568843	-0.0336	0.027	0.2141	--	36.9	1.585	1	0.208	TMEM14A	6	52535550
cg01136496	-0.0262	0.0211	0.2141	--	0	0.876	1	0.3494		8	142112594
cg00402956	0.0174	0.014	0.2141	+-	42.9	1.752	1	0.1856	CBFA2T3;RP11-830F9.5	16	88949636
cg05785038	0.0346	0.0278	0.2141	++	21.2	1.27	1	0.2598	RPL29P30	15	71095088
ch.20.46106799F	-0.0264	0.0213	0.2141	--	0	0.018	1	0.8934		20	46673392
cg07406029	0.05	0.0402	0.2141	++	0	0.07	1	0.7914		10	4809939
cg10976829	0.0353	0.0284	0.2141	++	0	0.061	1	0.8044	LHFP	13	40102196
cg00117914	0.0302	0.0243	0.2141	++	0	0.001	1	0.9704	TTLL8	22	50479197
cg04482748	0.0336	0.027	0.2141	+-	0	0.376	1	0.54		2	134709772
cg10781513	0.0345	0.0278	0.2141	+-	0	0.96	1	0.3271	RP11-513G11.4	3	193921641
cg18889362	0.0153	0.0123	0.2141	++	0	0.45	1	0.5025	FAM129C	19	17660113
cg19302952	0.0332	0.0267	0.2141	++	0	0.024	1	0.878	FOXP2	7	114054063
cg16793775	0.0322	0.0259	0.2141	+-	0	0.792	1	0.3736	NLRP8	19	56469964
cg15395842	0.0275	0.0222	0.2141	++	0	0.283	1	0.5949		19	489248
cg17012555	0.0384	0.0309	0.2141	++	0	0.011	1	0.9161	PSMD1	2	232025074
cg02971668	-0.0402	0.0324	0.2141	--	74.5	3.926	1	0.04756	SYNPO2	4	119809703
cg08944421	-0.032	0.0257	0.2141	-+	0	0.975	1	0.3235	RGS12	4	3310191
cg26122998	0.0379	0.0305	0.2141	+-	76.8	4.319	1	0.0377		6	32383451
cg25430988	0.0206	0.0166	0.2141	+-	72.5	3.639	1	0.05643		6	108525038
cg20919675	0.0563	0.0453	0.2141	++	0	0.147	1	0.7018	WNT7A	3	13918859
cg23669190	-0.0311	0.025	0.2141	-+	74.6	3.939	1	0.04717	RBMS3	3	29739522
cg02826959	-0.0177	0.0142	0.2141	--	0	0.668	1	0.4137		16	65681676
cg01922090	-0.0259	0.0208	0.2141	--	0	0.22	1	0.6387	FOXK1	7	4684301
cg27404537	-0.0197	0.0159	0.2141	--	0	0.031	1	0.8603	BCR	22	23615138
cg16463557	0.0142	0.0114	0.2141	++	0	0.188	1	0.6648	TMEM105	17	79296334
cg03029551	0.0276	0.0222	0.2141	++	0	0	1	0.988	MIR604;SVIL	10	29834523
cg04385058	0.0229	0.0184	0.2141	++	67.9	3.119	1	0.0774	PIP5K1C	19	3679956
cg02331025	0.0386	0.0311	0.2141	++	0	0.072	1	0.7888	GDNF	5	37835965
cg14629055	-0.0188	0.0151	0.2141	--	0	0.226	1	0.6342	ANKRD33B	5	10562978
cg14947900	0.0354	0.0285	0.2141	+-	65.4	2.89	1	0.08915	DHX33;CTC-524C5.5	17	5370938
cg05474707	-0.0408	0.0329	0.2141	--	0	0.739	1	0.3899		11	118193591
cg00711773	0.0253	0.0204	0.2141	++	0	0.118	1	0.7311	EIF1B	3	40351057
cg22107986	-0.0347	0.0279	0.2141	--	0	0.001	1	0.979	HEXB	5	73980935
cg14580853	0.0226	0.0182	0.2141	++	0	0.026	1	0.8714	MAP7	6	136680107
cg16545237	0.0251	0.0202	0.2141	++	1.9	1.019	1	0.3128	PDE1C	7	31997827
cg18302582	-0.034	0.0274	0.2141	--	72.7	3.663	1	0.05565	CLMN	14	95786029
cg14986215	0.0243	0.0195	0.2141	+-	0	0.583	1	0.4451	EXOC6	10	94604056
cg02990368	0.0266	0.0214	0.2142	+-	0	0.676	1	0.4109	ETNK2	1	204120649
cg17380250	0.0279	0.0225	0.2142	++	0	0.061	1	0.8047		13	98312004
cg11494123	0.0414	0.0333	0.2142	++	0	0.387	1	0.5337	PC	11	66726233
cg19478711	-0.0302	0.0243	0.2142	--	0	0.154	1	0.695	ABCF1	6	30563433
cg05371332	-0.0483	0.0389	0.2142	-+	46.2	1.86	1	0.1727		4	8690489
cg10848065	-0.028	0.0226	0.2142	--	0	0.009	1	0.9235		4	3814739
cg10652469	-0.0193	0.0155	0.2142	--	0	0.203	1	0.6524		6	427318
cg22414239	-0.0258	0.0208	0.2142	-+	0	0.358	1	0.5494		1	10966685
cg17147776	0.0362	0.0291	0.2142	+-	48	1.924	1	0.1654	MYST4;KAT6B	10	76585791
cg12937262	0.0244	0.0196	0.2142	+-	0	0.639	1	0.4242	LINC00607;AC122136.1	2	216649389
cg14932200	0.0173	0.014	0.2142	++	0	0.004	1	0.9473		5	131438180
cg11718741	0.0436	0.0351	0.2142	++	51.5	2.061	1	0.1512	ZNF140	12	133657535
cg03020485	-0.0198	0.016	0.2142	--	66.7	3.001	1	0.08321	ELFN1	7	1748081
cg20368567	-0.0375	0.0302	0.2142	--	0	0.011	1	0.9157	NF1;EVI2A	17	29649961
cg26399396	0.0622	0.0501	0.2142	+-	0	0.344	1	0.5578	UBE2T	1	202311235
cg02485044	0.0216	0.0174	0.2142	+-	0	0.478	1	0.4895		13	50234343
cg03997730	-0.0296	0.0238	0.2142	--	0	0.207	1	0.649	CCDC154	16	1487180
cg16564576	0.0334	0.0269	0.2142	++	0	0.107	1	0.7438	MICAL1	6	109771173
cg02148404	0.0198	0.016	0.2142	++	0	0.271	1	0.6026		10	13395139
cg17054360	-0.0362	0.0291	0.2142	--	56.6	2.304	1	0.1291	MTERF;CTB-104F4.2	7	91510326
cg10740729	0.0242	0.0195	0.2142	++	0	0.022	1	0.8828		19	55600358
cg17289202	0.0479	0.0386	0.2142	+-	64.2	2.796	1	0.09452	ZNF532	18	56530789
cg25302257	0.0182	0.0147	0.2142	+-	81.7	5.476	1	0.01928	HABP2	10	115345867
cg10650987	-0.0313	0.0252	0.2142	--	49.2	1.968	1	0.1606	ARIH2	3	49011156
cg00570391	0.0345	0.0278	0.2142	++	0	0.65	1	0.4201	HEATR2	7	815417
cg07088126	0.0209	0.0168	0.2142	+-	72.5	3.637	1	0.05651	PFN1;ENO3	17	4852577
cg11317402	0.0381	0.0306	0.2142	+-	38.6	1.628	1	0.202	PTGFR	1	78955759
cg13373757	-0.0178	0.0143	0.2142	--	0	0.003	1	0.9577	CACNA1C	12	2263558
cg18369325	0.0215	0.0173	0.2142	++	0	0.331	1	0.5651	RAD51L1;RAD51B	14	68736214
cg11385576	0.0494	0.0398	0.2142	++	0	0.364	1	0.5464		16	51671288
cg21859216	-0.0539	0.0434	0.2142	--	0	0.019	1	0.891	RP11-260M19.2	14	104690074
cg00332146	-0.0169	0.0136	0.2142	--	0	0.319	1	0.5725	PCDH24;CDHR2	5	175975901
cg08165784	0.0297	0.0239	0.2142	++	0	0.054	1	0.817		12	107297238
cg16675644	0.0311	0.0251	0.2142	+-	0	0.829	1	0.3627	GRIN2D	19	48897005
cg09110454	-0.0357	0.0287	0.2142	--	87.9	8.24	1	0.004099	TIGIT	3	114011613
cg27041649	0.0251	0.0202	0.2142	++	0	0.742	1	0.389	C18orf54	18	51883948
cg16548457	0.0151	0.0122	0.2142	++	0	0.002	1	0.9654	CCAT2;CASC8;RP11-382A18.1	8	128412966
cg18199992	-0.0201	0.0162	0.2142	--	0	0.38	1	0.5377		12	5143048
cg13150061	0.0246	0.0198	0.2142	+-	78	4.542	1	0.03308	WDR20	14	102685953
cg00230924	-0.0116	0.0094	0.2142	--	0	0.001	1	0.974		12	52542742
cg08497766	-0.0179	0.0144	0.2142	--	0	0.138	1	0.7099	IL15RA	10	6019877
cg00009629	-0.0196	0.0158	0.2142	--	49	1.959	1	0.1616	SHANK2	11	70486652
cg18767612	-0.0423	0.0341	0.2142	--	0	0	1	0.9913		9	82790394
cg20967819	0.0205	0.0165	0.2142	++	0	0.334	1	0.5632	GALNTL4	11	11641450
cg00842028	-0.0198	0.0159	0.2142	-+	0	0.67	1	0.4131		6	45689504
cg06012722	0.0373	0.03	0.2142	++	0	0.687	1	0.4072	CCDC158;U6	4	77278121
cg24488344	0.0294	0.0237	0.2142	+-	0	0.653	1	0.4192	NFATC1	18	77258837
cg11548181	-0.0495	0.0399	0.2142	--	0	0.031	1	0.8598	AL590867.1	6	153552251
cg07426119	-0.0261	0.021	0.2142	--	0	0.272	1	0.602	OR51B5;OR51I1;HBG2;HBE1;AC104389.28	11	5490087
cg05137358	0.0326	0.0262	0.2142	++	0	0.976	1	0.3232	CCNA1	13	37006127
cg25472617	0.0278	0.0224	0.2142	+-	0	0.743	1	0.3886	ATCAY;MIR1268A	19	3917955
cg02117228	-0.0374	0.0301	0.2142	--	18.5	1.227	1	0.268	P3H2;LEPREL1	3	189721131
cg19865770	-0.0164	0.0132	0.2142	--	0	0	1	0.9961	LOC400804;RP11-421L10.1	1	221510889
cg05586863	-0.0255	0.0206	0.2142	--	0	0.009	1	0.9225	RP11-420N3.2	16	5911262
cg13812937	0.0205	0.0165	0.2142	++	0	0.462	1	0.4967		17	26793413
cg08124317	0.0354	0.0285	0.2142	++	0	0.025	1	0.8742	GGA2	16	23478837
cg04185438	-0.0234	0.0188	0.2142	--	0	0.155	1	0.6939	GPAM	10	113962575
cg21071632	0.0227	0.0183	0.2142	++	71.1	3.463	1	0.06277	SLF1;ANKRD32	5	93957398
cg24052148	-0.027	0.0217	0.2142	--	0	0.005	1	0.9427	ZBTB7A	19	4066934
cg07099991	0.0336	0.0271	0.2142	++	0	0.005	1	0.9463	WFDC1	16	84335238
cg13510571	-0.022	0.0177	0.2142	--	40.1	1.67	1	0.1963	LOC102723824;AC083949.1	2	42394756
cg06862675	-0.0232	0.0186	0.2142	-+	0	0.664	1	0.4151	TMEM258;C11orf10;RP11-467L20.9	11	61558164
cg10431073	0.0318	0.0256	0.2142	++	0	0.317	1	0.5737	UQCC2	6	33671733
cg06979311	0.0148	0.0119	0.2142	++	0	0.345	1	0.5572		16	61049323
cg07986163	-0.0143	0.0115	0.2142	--	0	0.323	1	0.5697	C10orf99	10	85944484
cg02687322	-0.0159	0.0128	0.2143	--	24.6	1.326	1	0.2496	AC087491.2	17	37775851
cg25099087	-0.024	0.0193	0.2143	--	0	0.262	1	0.609	SPATS2L	2	201172481
cg12171098	0.0263	0.0212	0.2143	++	0	0.289	1	0.5909	DUSP10	1	221876347
cg05229457	0.0209	0.0168	0.2143	++	0	0.077	1	0.7811	SLC2A14;NECAP1	12	7985739
cg24451843	0.0347	0.0279	0.2143	+-	0	0.189	1	0.6634	TANC1	2	159887118
cg26033610	-0.0231	0.0186	0.2143	--	0	0.003	1	0.9583	PCCA	13	101170653
cg10308396	-0.017	0.0137	0.2143	--	0	0.083	1	0.7733	DNAH17	17	76571121
cg26960221	-0.0287	0.0231	0.2143	--	0	0.101	1	0.7512		6	168530209
cg16832302	0.0247	0.0199	0.2143	++	15.3	1.18	1	0.2773	XXyac-YX65C7_A.3	6	169689336
cg07907506	0.0302	0.0244	0.2143	+-	0	0.138	1	0.7101	TMEM45A	3	100210582
cg00589251	-0.0264	0.0213	0.2143	--	0	0.027	1	0.8707	ACPP	3	132036382
cg08621286	-0.0263	0.0211	0.2143	-+	0	0.295	1	0.5871	LOC101927021;ZFAND2A;AC091729.9	7	1200209
cg10990510	0.0293	0.0236	0.2143	++	0	0.082	1	0.7746	NFASC	1	204885227
cg24653055	-0.0221	0.0178	0.2143	--	0	0.444	1	0.5051	OTOF	2	26739556
cg22467671	0.0198	0.016	0.2143	+-	0	0.845	1	0.3581	MLLT3	9	20512810
cg14682955	0.0292	0.0235	0.2143	-+	87.7	8.103	1	0.004418	LOC102723831;U6;RP1-292B18.4	6	151521637
cg02151160	-0.0181	0.0146	0.2143	-+	27.6	1.381	1	0.24	KCNIP3	2	95975785
cg11156079	0.0427	0.0344	0.2143	++	57.1	2.33	1	0.1269	MAFA	8	144509707
cg00000721	-0.04	0.0322	0.2143	--	0	0.173	1	0.6771	LRRC16A	6	25282779
cg10568429	0.0296	0.0239	0.2143	++	25.4	1.341	1	0.2468	SLC7A6;SLC7A6OS	16	68327745
cg19481596	-0.0348	0.028	0.2143	--	76.6	4.267	1	0.03886	SLC25A39	17	42402392
cg11757040	0.0376	0.0303	0.2143	++	61.7	2.608	1	0.1063	DPF3	14	73209188
cg06049549	0.0303	0.0244	0.2143	+-	0	0.549	1	0.4588	RP11-714L20.1	4	138523864
cg00950268	0.0152	0.0122	0.2143	++	0	0.107	1	0.7439		9	137849002
cg18472945	-0.0391	0.0315	0.2143	-+	0	0.389	1	0.533	BRD2;HLA-DMA;BRD2-IT1	6	32937376
cg20660269	0.0362	0.0292	0.2143	+-	0	0.521	1	0.4705	ADORA2A;KB-1896H10.1	22	24823514
cg19712745	-0.0532	0.0428	0.2143	--	0	0.02	1	0.8883	EPB41L2	6	131275789
cg18179039	0.0309	0.0249	0.2143	++	0	0.017	1	0.8969	TBC1D9	4	141642191
cg21200138	-0.0454	0.0366	0.2143	--	0	0.077	1	0.7818	ALDH1B1	9	38392989
cg12438243	-0.0212	0.017	0.2143	--	0	0.241	1	0.6232		2	10164063
cg21213571	0.0333	0.0268	0.2143	+-	60.5	2.531	1	0.1117	VANGL2	1	160393253
cg21061175	0.0245	0.0197	0.2143	+-	0.3	1.003	1	0.3166		8	103836796
cg18431002	-0.0167	0.0135	0.2143	--	0	0.316	1	0.5738		8	29231604
cg15460239	0.0365	0.0294	0.2143	++	68	3.127	1	0.07701	OSTC	4	109571726
cg00073549	0.0267	0.0215	0.2143	++	0	0.347	1	0.5556		16	87609078
cg02693125	-0.0333	0.0268	0.2143	--	0	0.014	1	0.9062	NAPB	20	23401585
cg05208423	-0.0449	0.0362	0.2143	--	83.8	6.174	1	0.01296	FAR1;FAR1-IT1	11	13689596
cg24711804	-0.0249	0.02	0.2143	--	0	0.028	1	0.8681	PTPRG;U2	3	62104718
cg07831277	-0.0299	0.0241	0.2143	--	0	0.038	1	0.8451	PIP4K2A	10	23003984
cg18174222	0.0392	0.0315	0.2143	++	0	0.039	1	0.844	TMCO1	1	165696598
cg17809895	0.0345	0.0278	0.2143	++	0	0.147	1	0.7014	TSHZ2	20	51589197
cg24534564	-0.0192	0.0155	0.2143	--	0	0.055	1	0.8139	IDH3B	20	2641383
cg25460716	-0.0303	0.0244	0.2143	-+	64	2.776	1	0.09568	SKOR1;RP11-34F13.3	15	68124650
cg17311528	-0.0221	0.0178	0.2143	-+	74.9	3.983	1	0.04595		12	125092428
cg21915265	0.0301	0.0242	0.2143	++	0	0.287	1	0.5923		2	39378230
cg10496659	0.0362	0.0291	0.2143	++	0	0.09	1	0.7644	CHST6;RP11-77K12.4	16	75524926
cg18098065	0.0589	0.0474	0.2143	++	0	0.14	1	0.7084		8	1765820
cg09959420	-0.041	0.033	0.2143	--	0	0.161	1	0.688	RP11-78A18.2	10	123495675
cg15730860	0.0275	0.0222	0.2143	++	0	0.064	1	0.7995	C2orf67;AC006994.2;KANSL1L	2	211035202
cg01753731	-0.0418	0.0336	0.2143	--	0	0.013	1	0.9109	GAK	4	903032
cg21761232	0.0232	0.0187	0.2143	+-	76.3	4.214	1	0.0401	FBXO34;RP11-665C16.6	14	55737906
cg11354255	-0.0411	0.0331	0.2143	--	0	0.245	1	0.6209		5	92528664
cg15884031	0.0355	0.0286	0.2143	++	0	0.024	1	0.8768	TMX3	18	66343052
cg08113897	-0.0341	0.0275	0.2143	-+	30.9	1.447	1	0.229		6	166724408
cg01464186	-0.0255	0.0205	0.2143	--	0	0.16	1	0.6894	SGMS1	10	52191661
cg18163227	-0.0279	0.0225	0.2143	--	44.2	1.792	1	0.1806	SNORD1C;AC090699.1	17	74554350
cg25422351	0.0416	0.0335	0.2143	++	0	0.431	1	0.5115	USP2	11	119234844
cg13852398	0.0294	0.0236	0.2143	+-	0	0.512	1	0.4743	TMEM132A;RP11-881M11.4	11	60690972
cg00411784	0.0195	0.0157	0.2143	++	0	0.015	1	0.904		2	233363619
cg15855082	0.0172	0.0138	0.2143	+-	58.4	2.406	1	0.1209		8	38538363
cg21899942	0.0301	0.0243	0.2143	++	0	0.068	1	0.7943	RGS6	14	72943540
cg11727721	0.0288	0.0232	0.2143	++	79.7	4.929	1	0.0264		18	42742510
cg06343180	-0.0275	0.0221	0.2143	--	60.1	2.506	1	0.1134	FAM69C	18	72118536
cg01422301	0.0225	0.0181	0.2143	++	0	0.473	1	0.4914		20	6672270
cg07887978	-0.0422	0.034	0.2143	--	0	0.436	1	0.5089		16	1172205
cg26058512	0.0344	0.0277	0.2143	++	0	0.031	1	0.8594		15	88260042
cg08278008	-0.0276	0.0222	0.2143	-+	0	0.546	1	0.4598		14	77499307
cg10502590	-0.0294	0.0237	0.2143	--	0	0.006	1	0.9362		6	88986780
cg22208773	0.0331	0.0266	0.2143	++	59.7	2.482	1	0.1151	RP11-711D18.2;ANAPC5	12	121828527
cg06715135	-0.0384	0.0309	0.2143	--	0	0	1	0.99		11	45723650
cg02737517	-0.0306	0.0246	0.2143	--	0	0.431	1	0.5115	OPRL1	20	62729726
cg14908281	0.028	0.0225	0.2143	++	0	0.001	1	0.9711		11	77219590
cg12819197	0.0266	0.0214	0.2143	++	0	0.989	1	0.32		13	29298171
cg18712309	0.0672	0.0541	0.2143	++	54.4	2.194	1	0.1385		13	70111958
cg06012023	0.0186	0.015	0.2143	++	0	0.231	1	0.6304	BLACE	7	155153989
cg00322666	-0.0275	0.0221	0.2143	--	0	0.001	1	0.9731		3	87994995
cg24904000	-0.0293	0.0236	0.2143	-+	0	0.565	1	0.4523		9	122137903
cg02488145	0.02	0.0161	0.2143	+-	66.1	2.946	1	0.08607	CBX2	17	77757732
cg10687153	0.0428	0.0345	0.2143	++	0	0.087	1	0.7674	GBP4	1	89651231
cg12372163	-0.0245	0.0198	0.2143	--	0	0.066	1	0.7971	APBA2	15	29397308
cg00079778	-0.0411	0.0331	0.2143	-+	0	0.299	1	0.5842	DERL1;RP11-557C18.3	8	124025981
cg10941258	0.0343	0.0277	0.2143	+-	0	0.79	1	0.3742		6	112215629
cg02521485	0.0223	0.0179	0.2144	++	0	0.43	1	0.5118		1	4062200
cg01049462	-0.0391	0.0315	0.2144	--	0	0.186	1	0.6665	ACTN4	19	39162015
cg05955544	-0.0182	0.0146	0.2144	--	0	0.041	1	0.8394		19	44262027
cg12571978	-0.0474	0.0382	0.2144	--	30.3	1.435	1	0.2309		7	155636183
cg15985899	-0.0221	0.0178	0.2144	-+	65.3	2.879	1	0.08972		20	11492728
cg05451974	-0.0276	0.0223	0.2144	--	3.2	1.033	1	0.3095	SYS1;SYS1-DBNDD2	20	43991922
cg12131555	0.0218	0.0176	0.2144	+-	0	0.582	1	0.4456	LYRM7;HINT1	5	130506603
cg21627412	-0.0577	0.0465	0.2144	-+	0	0.949	1	0.33	DZIP1	13	96297281
cg24390519	-0.0198	0.0159	0.2144	--	72.1	3.579	1	0.0585	BRF2;GPR124	8	37702396
cg09958401	-0.0285	0.023	0.2144	--	0	0.713	1	0.3984		5	57707530
cg16073611	0.0261	0.021	0.2144	++	0	0.006	1	0.9368	DNAJC1	10	22100381
cg19888509	-0.028	0.0226	0.2144	--	0	0.295	1	0.5868		12	125145641
cg17056077	0.0385	0.031	0.2144	+-	0	0.303	1	0.5822	AK9	6	109835501
cg05385513	-0.0255	0.0206	0.2144	--	0	0.165	1	0.6845	EFEMP1	2	56150478
cg08633881	0.0408	0.0328	0.2144	++	0	0.075	1	0.7849	DGKH	13	42638875
cg04390849	-0.0196	0.0158	0.2144	--	0	0.367	1	0.5444	TNFRSF6B;RTEL1-TNFRSF6B;RTEL1	20	62327611
cg10528915	-0.0207	0.0167	0.2144	+-	83	5.884	1	0.01528	SLC25A36	3	140673845
cg04665639	-0.0257	0.0207	0.2144	--	0	0.651	1	0.4198	SPR	2	73115011
cg23534822	0.0426	0.0343	0.2144	++	10.8	1.121	1	0.2896	AK5	1	78006883
cg06445428	0.0376	0.0303	0.2144	++	4.7	1.049	1	0.3057	UIMC1	5	176433245
cg20169742	-0.0265	0.0214	0.2144	--	0	0.452	1	0.5014	SIM2	21	38113357
cg26817092	0.0244	0.0197	0.2144	++	0	0.057	1	0.8113		5	40672805
cg06710596	-0.0362	0.0291	0.2144	--	23.2	1.302	1	0.2538	GAPDHS	19	36024279
cg22936690	0.0248	0.02	0.2144	++	0	0.73	1	0.3929		6	106567634
cg10304969	0.036	0.029	0.2144	+-	0	0.523	1	0.4695	TMEM57	1	25795613
cg23218601	-0.0344	0.0277	0.2144	--	0	0.412	1	0.5211		1	248074896
cg04498101	-0.0236	0.019	0.2144	--	0	0.767	1	0.381	BPHL;RP1-40E16.11	6	3140483
cg25839227	-0.0186	0.015	0.2144	--	0	0.518	1	0.4716	ABI3;GNGT2	17	47288502
cg08751014	-0.0272	0.0219	0.2144	--	0	0.161	1	0.6886	IQCF5-AS1;IQCF5	3	51909578
cg06822350	0.0317	0.0255	0.2144	+-	35.6	1.552	1	0.2129	PICK1;RP5-1039K5.13	22	38464821
cg05553956	0.0141	0.0113	0.2144	++	0	0.007	1	0.9337	IGSF10	3	151163961
cg15994999	0.0377	0.0304	0.2144	++	0	0.068	1	0.7944	GEMIN5	5	154317917
cg12432552	-0.0323	0.026	0.2144	--	64.4	2.811	1	0.09362	TAF13	1	109618601
cg15381162	-0.0227	0.0183	0.2144	--	0	0.487	1	0.4853	CDH24	14	23517736
cg08491706	0.0254	0.0204	0.2144	++	0	0.443	1	0.5058	PLEK2	14	67878978
cg27090784	0.0639	0.0515	0.2144	++	0	0.074	1	0.7851	HTR4	5	147862681
cg05729683	-0.0371	0.0299	0.2144	--	0	0.034	1	0.8537	IFIT5	10	91177953
cg05587373	0.0215	0.0173	0.2144	++	78.6	4.677	1	0.03057	RP11-529H2.1	4	88189110
cg19714762	-0.0603	0.0485	0.2144	--	0	0.084	1	0.7719	ABHD11	7	73153162
cg21995575	-0.0592	0.0477	0.2144	--	0	0.045	1	0.8318	CALM2	2	47403831
cg12901174	-0.0282	0.0227	0.2144	-+	0	0.836	1	0.3605		4	4721671
cg10997860	-0.0287	0.0231	0.2144	-+	0	0.752	1	0.3859	AC073871.2	7	156267828
cg17661955	-0.0277	0.0223	0.2144	-+	31	1.448	1	0.2288	FAM134C;TUBG1	17	40761818
cg03816951	0.0265	0.0213	0.2144	++	0	0.002	1	0.9639	NCOA2;Y_RNA	8	71268898
cg17422288	0.0325	0.0261	0.2144	++	0	0.005	1	0.943	AL157904.1	1	117446768
cg09258303	0.0179	0.0144	0.2144	++	0	0.19	1	0.6627		14	101669206
cg22008386	0.0191	0.0154	0.2144	++	0	0.122	1	0.7264	LINC01271;RP11-290F20.2	20	48938632
cg21502255	-0.04	0.0322	0.2144	+-	72.9	3.69	1	0.05475	NAALADL2	3	174158880
cg16526952	0.0348	0.0281	0.2144	+-	0	0.842	1	0.3587	QRICH1	3	49131030
cg24855075	0.0478	0.0385	0.2144	++	0	0.131	1	0.7179	LHFPL5	6	35773223
cg08689421	-0.0402	0.0323	0.2144	--	7.2	1.078	1	0.2991	TRIM5	11	5894732
cg01274421	-0.026	0.0209	0.2144	--	0	0.011	1	0.916	RP11-114H23.1	12	76084549
cg01543974	0.0303	0.0244	0.2144	++	0	0.009	1	0.925		16	9160649
cg01094172	-0.023	0.0185	0.2144	--	25.2	1.337	1	0.2475		1	161155964
ch.16.83989841F	0.0242	0.0195	0.2144	+-	81.3	5.358	1	0.02063		16	85432340
cg12100751	-0.0457	0.0368	0.2144	--	0	0.477	1	0.49	C1orf59;HENMT1	1	109203672
cg08835298	0.02	0.0161	0.2144	++	0	0.021	1	0.8838	SORBS3	8	22429790
cg04836378	-0.0199	0.016	0.2144	--	0	0.023	1	0.8799	NRCAM	7	107830476
cg04967410	-0.0314	0.0253	0.2144	--	0	0.002	1	0.9627	KIAA0513	16	85075076
cg21381967	0.0226	0.0182	0.2144	++	0	0.008	1	0.9281	DMKN	19	35992835
cg20544279	-0.0213	0.0172	0.2144	--	0	0.052	1	0.82	MIR1273A;RGS22	8	101037516
cg11096515	0.0473	0.0381	0.2144	++	70.5	3.392	1	0.06553	COL4A2	13	111062287
cg22876402	0.0373	0.03	0.2144	++	18.5	1.227	1	0.268	FOXP1	3	71553543
cg19481355	0.0465	0.0375	0.2144	++	49.5	1.982	1	0.1592	XXbac-BPG308K3.6	6	28830310
cg23431997	-0.0448	0.0361	0.2144	--	0	0.103	1	0.7477		7	23125835
cg02233008	0.0164	0.0132	0.2144	++	0	0.676	1	0.4111		22	49746397
cg26890621	0.0195	0.0157	0.2144	++	0	0.317	1	0.5733	P2RY6	11	72982996
cg19006003	0.0386	0.0311	0.2144	++	0	0.049	1	0.8245	CCDC63	12	111284826
cg20133575	0.0324	0.0261	0.2144	+-	0	0.339	1	0.5606	HTR3A	11	113851558
cg16893463	-0.0348	0.0281	0.2144	--	52.5	2.107	1	0.1466	ASAP1	8	131220937
cg10636915	-0.019	0.0153	0.2144	--	0	0.089	1	0.766		6	91730694
cg09806671	-0.0243	0.0196	0.2144	--	0	0.715	1	0.3978	LMX1A	1	165324679
cg05731021	0.0358	0.0288	0.2144	++	42	1.725	1	0.1891	KBTBD2	7	32930798
cg01158367	0.0294	0.0237	0.2145	++	64.5	2.813	1	0.09348	N6AMT1	21	30258251
cg13845147	0.0289	0.0233	0.2145	++	0	0.114	1	0.7359		19	8115362
cg08645269	-0.0299	0.0241	0.2145	-+	12.7	1.146	1	0.2844	AC025627.7;RP11-1113L8.1	17	19484616
cg12869499	-0.0347	0.028	0.2145	--	0	0.005	1	0.9433	PLXNA2	1	208387583
cg00878038	-0.0393	0.0316	0.2145	--	0	0.113	1	0.7365	WDR86;RP4-555L14.5	7	151107807
cg16745444	0.0348	0.0281	0.2145	++	0	0.546	1	0.4601	ANXA11	10	81964268
cg00399940	-0.0274	0.0221	0.2145	--	0	0.353	1	0.5522	CYFIP1	15	22980203
cg18503412	0.0292	0.0235	0.2145	++	0	0.597	1	0.4397	OR51E2;OR51C1P	11	4714622
cg21702497	-0.0228	0.0183	0.2145	--	0	0.634	1	0.4258	POLR3E	16	22309096
cg13843091	-0.0233	0.0187	0.2145	--	21.3	1.27	1	0.2598		9	88136707
cg16161979	-0.0393	0.0316	0.2145	--	0	0.759	1	0.3838	GNS;RP11-629N8.3	12	65153229
cg00501378	0.0228	0.0183	0.2145	++	0	0.375	1	0.5404	TSPAN3	15	77376782
cg08091561	-0.0434	0.035	0.2145	--	33.1	1.495	1	0.2215	GNAS;GNASAS;GNAS-AS1	20	57426425
cg15121510	0.027	0.0218	0.2145	++	32	1.47	1	0.2253		1	90437467
cg03783309	-0.0236	0.019	0.2145	-+	20	1.251	1	0.2634		1	35414430
cg18825964	0.02	0.0161	0.2145	++	0	0.006	1	0.9372	LRRC16B	14	24527298
cg20189808	0.0395	0.0318	0.2145	++	0	0.124	1	0.725	NEU4	2	242756029
cg06745666	-0.0233	0.0188	0.2145	--	0	0.012	1	0.9142	SNRNP200	2	96947737
cg10499832	0.0203	0.0164	0.2145	++	0	0.033	1	0.8553	LOC100130581	17	41450195
cg13722505	0.029	0.0234	0.2145	++	56.6	2.305	1	0.1289	CFAP221;AC069154.2	2	120332060
cg24082440	0.0208	0.0167	0.2145	++	22	1.281	1	0.2577	MRAP	21	33672186
cg26075742	-0.0439	0.0354	0.2145	-+	72.5	3.635	1	0.05657		8	10753237
cg15531443	0.0194	0.0156	0.2145	++	0	0.466	1	0.495	TUSC5	17	1182356
cg07881863	0.0276	0.0222	0.2145	+-	88.5	8.69	1	0.0032	ATP5A1	18	43678291
cg25929976	-0.038	0.0306	0.2145	-+	0	0.993	1	0.319	PPARG	3	12328656
cg08969405	0.0255	0.0206	0.2145	++	0	0.164	1	0.6852	NUP210L;U6	1	154013496
cg16744741	0.0217	0.0175	0.2145	++	0	0.005	1	0.9449	PRKG2	4	82126025
cg19414233	-0.0639	0.0515	0.2145	--	0	0.952	1	0.3291	LTBP3	11	65314314
cg13423274	0.0332	0.0268	0.2145	++	0	0.266	1	0.606		11	28695679
cg11039449	-0.0343	0.0277	0.2145	--	30.7	1.444	1	0.2295	C9orf118	9	97467893
cg11293821	0.0293	0.0236	0.2145	++	0	0	1	0.9826	MYO9B;HAUS8	19	17186167
cg08165291	-0.0305	0.0245	0.2145	--	66.5	2.989	1	0.08381	RPL23A;SNORD42B	17	27047555
cg09640640	0.0223	0.0179	0.2145	++	0	0.457	1	0.499	MARK4	19	45766343
cg22037292	-0.0393	0.0316	0.2145	--	6.5	1.07	1	0.301	QSER1	11	32969630
cg23614778	0.0259	0.0209	0.2145	++	0	0	1	0.9935		1	16438911
cg09422119	0.0302	0.0243	0.2145	++	0	0.056	1	0.8122		8	13515672
cg06276114	0.0216	0.0174	0.2145	+-	6.3	1.068	1	0.3015	BIRC2	11	102217591
cg15977096	-0.0425	0.0343	0.2145	--	0	0.025	1	0.8743		8	34857831
cg11256297	0.0377	0.0304	0.2145	+-	0	0.46	1	0.4978	ZNF362	1	33744291
cg11527373	-0.0314	0.0253	0.2145	-+	65.9	2.932	1	0.08682		2	127729760
cg03555651	0.0244	0.0196	0.2145	+-	0	0.652	1	0.4196	ACVR2B	3	38521179
cg25593794	0.0278	0.0224	0.2145	++	0	0.463	1	0.4964	TP73	1	3591248
cg21565299	-0.0443	0.0357	0.2145	-+	77.2	4.395	1	0.03604	GALNTL5	7	151664071
cg02348597	-0.0341	0.0275	0.2145	-+	56	2.275	1	0.1315	ARHGAP32	11	128894104
cg05518715	0.015	0.0121	0.2145	++	0	0.286	1	0.5928	CTD-2154B17.1	5	10777434
cg09990401	-0.0355	0.0286	0.2145	--	0	0.308	1	0.5788	SRXN1	20	633783
cg22060899	0.0167	0.0134	0.2145	++	0	0.027	1	0.8689		17	80259633
cg22083643	-0.037	0.0298	0.2145	--	0	0.525	1	0.4688	MFSD8;C4orf29	4	128886446
cg02011074	-0.0278	0.0224	0.2145	--	0	0.133	1	0.7155	DNM3	1	171810468
cg16544734	0.0239	0.0193	0.2145	++	0	0.217	1	0.6417	RNASE10	14	20972508
cg12279294	0.0305	0.0246	0.2145	+-	82.2	5.61	1	0.01785	NR2F2	15	96877300
cg04986970	-0.0305	0.0246	0.2145	--	0	0.026	1	0.8717	LOC100130298;AC022182.3	8	61880794
cg21927637	0.0208	0.0168	0.2145	++	0	0.36	1	0.5487	PRKDC	8	48746197
cg23267759	0.0368	0.0296	0.2145	++	71.3	3.481	1	0.06209	GATA6	18	19751335
cg13549845	0.0354	0.0285	0.2145	+-	69.8	3.312	1	0.06877	GRID2;RP11-9B6.1	4	93225960
cg12404344	-0.0143	0.0116	0.2145	--	0	0.012	1	0.9145	HHIPL1	14	100117143
cg21664153	0.0198	0.016	0.2145	+-	0	0.46	1	0.4977		17	29401997
cg25710704	-0.0154	0.0124	0.2145	-+	0	0.811	1	0.3678	MGLL	3	127502873
cg23889399	0.0341	0.0275	0.2145	++	0	0.022	1	0.8812	METTL15;7SK	11	28283229
cg06431655	-0.0166	0.0134	0.2145	--	0	0.257	1	0.6121	ALDH1A2	15	58605733
cg08967936	0.0413	0.0333	0.2145	+-	73.4	3.753	1	0.05271	LOC441666	10	42864633
cg17465920	-0.0447	0.036	0.2145	-+	83.5	6.06	1	0.01383	SERINC3	20	43151161
cg13681195	0.0181	0.0146	0.2145	++	0	0.211	1	0.6459	NDRG1	8	134276859
cg10936841	0.0562	0.0452	0.2145	++	0	0.003	1	0.9598	CPLX2	5	175295613
cg06417624	-0.0222	0.0179	0.2145	--	0	0.127	1	0.7221	OR6V1	7	142749288
cg10862468	-0.1273	0.1025	0.2145	--	51	2.039	1	0.1533	CYP2E1;SPRN	10	135342218
cg08346358	-0.0276	0.0222	0.2145	--	0	0.001	1	0.9764	METAP1D	2	172941226
cg24680248	-0.0233	0.0187	0.2145	--	0	0.719	1	0.3966		19	8426630
cg19326876	0.027	0.0218	0.2145	++	0	0.573	1	0.4491	ATP10A	15	26107658
cg11955620	-0.0216	0.0174	0.2145	--	0	0.009	1	0.9265	NOL9	1	6610650
cg06340304	0.0285	0.023	0.2145	++	0	0.426	1	0.5137	snoU13	2	208939532
cg04794393	-0.0384	0.031	0.2145	--	0	0.036	1	0.849	C1orf159	1	1018118
cg08850289	-0.0476	0.0383	0.2146	--	0	0.087	1	0.7675	NR2C2AP	19	19314292
cg02492559	-0.0237	0.0191	0.2146	--	0	0.277	1	0.5987	BDH1	3	197267718
cg21433770	-0.0227	0.0183	0.2146	--	0	0.012	1	0.9117	AUNIP;C1orf135	1	26164222
cg06375539	-0.0219	0.0176	0.2146	--	0	0.085	1	0.7703	GJB3;RP1-34M23.5	1	35249239
cg24672049	0.0276	0.0222	0.2146	++	2.6	1.026	1	0.311	CYBRD1	2	172378574
cg19570943	-0.0389	0.0313	0.2146	-+	78	4.547	1	0.03298	MAGOHB	12	10766292
cg01718071	-0.0214	0.0172	0.2146	+-	74.9	3.986	1	0.04588	TSC2	16	2129354
cg10866755	0.0235	0.0189	0.2146	+-	79.6	4.907	1	0.02675	ZNF385B;MIR1258	2	180725718
cg21410568	0.0178	0.0144	0.2146	++	0	0.775	1	0.3788	ABR;AC016292.1	17	1084451
cg25826266	-0.0171	0.0138	0.2146	--	35.9	1.559	1	0.2118	BCAR3	1	94147797
cg10953188	0.0337	0.0272	0.2146	++	0	0.128	1	0.7204	BRE;MRPL33	2	28126532
cg05148385	-0.0418	0.0337	0.2146	+-	89.3	9.313	1	0.002276	IKZF2	2	213950646
cg16804603	-0.0349	0.0281	0.2146	--	0	0.12	1	0.7294	FLJ22536	6	21856613
cg17484029	0.0245	0.0197	0.2146	+-	61	2.563	1	0.1094	CYP1B1-AS1	2	38340347
cg23702500	0.0243	0.0196	0.2146	++	0	0.364	1	0.5463	PMM2;TMEM186	16	8881743
cg18137598	0.0661	0.0532	0.2146	+-	0	0.633	1	0.4263	PPP1R13B	14	104205122
cg25034274	0.0288	0.0232	0.2146	++	0	0.689	1	0.4065	MESDC2	15	81282230
cg25474545	0.0351	0.0283	0.2146	++	0	0.048	1	0.8258	LOC339622;AP000146.2;AP000235.2	21	26366195
cg01679475	0.0357	0.0288	0.2146	++	0	0.264	1	0.6072	BDH1	3	197239698
cg20174293	-0.0309	0.0249	0.2146	--	0	0.038	1	0.8458	KIF17	1	20991117
cg11258489	-0.024	0.0193	0.2146	--	0	0.009	1	0.9226	STX6;RP11-46A10.5	1	180945296
cg02960406	0.0241	0.0195	0.2146	++	0	0.084	1	0.7719	AJAP1	1	4798258
cg03606798	0.0418	0.0336	0.2146	++	0	0.716	1	0.3975	MYOF	10	95117617
cg15090202	-0.058	0.0467	0.2146	--	28.5	1.398	1	0.2371		1	26687087
cg22877380	-0.0218	0.0176	0.2146	--	0	0.018	1	0.8938	ARHGEF4	2	131804299
cg04996388	0.0619	0.0499	0.2146	++	0	0.707	1	0.4005	MYADML2;AC137723.5	17	79905263
cg21151883	0.0405	0.0326	0.2146	+-	0	0.554	1	0.4567	CCDC96;TADA2B;RP11-367J11.2	4	7044737
cg18606700	-0.0355	0.0286	0.2146	--	0	0.82	1	0.3651	LRP5L	22	25756156
cg21029167	0.0233	0.0188	0.2146	++	35.1	1.54	1	0.2146	SYNGAP1	6	33389072
cg10018880	-0.024	0.0193	0.2146	-+	60.5	2.534	1	0.1114	ARSG	17	66388267
cg00596521	0.0331	0.0267	0.2146	++	0	0.034	1	0.8535	CIR1;SCRN3	2	175260560
cg20824294	0.0402	0.0324	0.2146	+-	0	0.75	1	0.3866	PLS1	3	142316082
cg03121281	-0.0414	0.0333	0.2146	--	0	0.165	1	0.6846	DLX6AS;DLX6-AS1	7	96627253
cg00327185	0.0245	0.0198	0.2146	++	0	0.412	1	0.5211	DLAT	11	111896498
cg11549953	0.0427	0.0344	0.2146	++	14.2	1.166	1	0.2802	CTD-2201E18.3;CTD-2035E11.3	5	43018282
cg16259330	0.0282	0.0227	0.2146	++	0	0	1	0.9879	ARNTL	11	13299070
cg18311871	0.0613	0.0494	0.2146	+-	75	3.996	1	0.0456	PTPRN2	7	157754600
cg02484640	0.0318	0.0256	0.2146	++	68	3.124	1	0.07715		10	32361261
cg26428819	-0.0367	0.0295	0.2146	--	0	0.906	1	0.3412		19	29575551
cg23687558	-0.0347	0.028	0.2146	-+	65.2	2.875	1	0.08999		2	190075045
cg19226230	-0.0278	0.0224	0.2146	-+	64.8	2.839	1	0.09198	DCP1A;Y_RNA	3	53323909
cg18408962	-0.0246	0.0198	0.2146	--	0	0.283	1	0.595	TRAF3	14	103373602
cg14888223	0.023	0.0186	0.2146	++	64	2.781	1	0.09541	TBC1D22A	22	47442554
cg20734984	0.0234	0.0188	0.2146	++	57.5	2.351	1	0.1252	MALSU1	7	23338260
cg06254453	-0.03	0.0242	0.2146	--	0	0.082	1	0.774		6	26250350
cg02534048	-0.0284	0.0229	0.2146	-+	0	0.502	1	0.4787	B4GALT7	5	177031304
cg03741641	-0.0284	0.0229	0.2146	-+	71.3	3.48	1	0.06211	FOXN3;RP11-356K23.1	14	89818474
cg04339613	0.0416	0.0335	0.2146	++	0	0.046	1	0.8309	EBF3	10	131757303
cg19883973	-0.0292	0.0235	0.2146	--	0	0.001	1	0.97	SNUPN	15	75918475
cg24909927	0.0176	0.0142	0.2146	++	0	0.15	1	0.6988	MIR548F3;RP11-412H9.2	1	219089810
cg03167407	-0.1045	0.0842	0.2146	-+	21.2	1.268	1	0.2601		2	241261657
cg22695364	-0.0464	0.0374	0.2146	-+	0	0.245	1	0.6208	DNM1L;YARS2	12	32886247
cg04093168	-0.0216	0.0174	0.2146	--	0	0.261	1	0.6092	NXPH4	12	57613468
cg07468316	0.0186	0.015	0.2146	++	0	0.001	1	0.9753	RP11-123B3.2	10	50627305
cg24130534	0.0323	0.0261	0.2146	++	0	0.2	1	0.6545	NUF2;RGS5;RP11-267N12.3	1	163291614
cg12004002	0.0218	0.0176	0.2146	+-	0	0.646	1	0.4216	AKR1B1	7	134137016
cg00890249	-0.0455	0.0367	0.2146	-+	47.2	1.893	1	0.1689	U91319.1	16	13604720
cg11493661	0.0539	0.0434	0.2146	+-	49.9	1.997	1	0.1576	TNXB	6	32016239
cg01334159	0.0152	0.0123	0.2146	++	0	0.256	1	0.6127	C20orf117;SOGA1	20	35467535
cg24722535	0.0372	0.03	0.2146	+-	0	0.677	1	0.4105	A2ML1	12	8997473
cg15662402	0.0116	0.0093	0.2146	++	0	0.165	1	0.6843	RP11-546K22.1	8	52873982
cg24173182	0.0277	0.0223	0.2146	++	0	0.004	1	0.9479	HIC1	17	1961286
cg14801546	0.019	0.0153	0.2146	++	0	0.198	1	0.6567	GTF3C6;snoU13	6	111284012
cg00425671	-0.025	0.0202	0.2146	--	0	0.295	1	0.5871	FAM13C	10	61083330
cg11700415	0.0338	0.0272	0.2146	++	0	0.091	1	0.7624	SEC1;DBP;AC008888.7	19	49140818
cg18699004	-0.0258	0.0208	0.2146	-+	37.9	1.61	1	0.2045	ROGDI	16	4852372
cg08141424	0.023	0.0185	0.2146	++	0	0.211	1	0.6462	PDZRN3;PDZRN3-AS1	3	73674087
cg09938355	0.0275	0.0222	0.2146	+-	0	0.651	1	0.4199	RP11-547C13.1	9	102293342
cg06051446	-0.0317	0.0255	0.2146	-+	24.6	1.327	1	0.2494	STIM2	4	26859486
cg18553840	-0.0195	0.0157	0.2146	-+	0	0.811	1	0.3679	RPL3;RNU86	22	39713018
cg03035608	0.0325	0.0262	0.2146	+-	1.2	1.012	1	0.3144	LAMA1	18	6966220
cg14013080	-0.0189	0.0152	0.2146	--	0	0.466	1	0.4946		14	95826997
cg18000216	-0.0262	0.0211	0.2146	--	50.7	2.028	1	0.1544	ERC2	3	55642757
cg13221508	-0.0294	0.0237	0.2146	--	0	0.014	1	0.906	APP	21	27513425
cg11323225	-0.0258	0.0208	0.2146	--	0	0.799	1	0.3714	NAAA	4	76861449
cg07148459	0.0369	0.0298	0.2146	++	0	0.017	1	0.896	DOK6	18	67462955
cg14525407	0.0309	0.0249	0.2146	++	3.7	1.039	1	0.3082	APH1B	15	63570327
cg16906595	0.0319	0.0257	0.2146	+-	71.4	3.497	1	0.06147	NDUFS8;RP5-901A4.1	11	67798128
cg03450966	0.0222	0.0179	0.2146	+-	0	0.794	1	0.3728	UFD1L	22	19462415
cg08082879	0.0592	0.0477	0.2146	+-	39.7	1.657	1	0.198	AC004863.6	7	158798629
cg03759890	0.0305	0.0246	0.2146	++	71.7	3.539	1	0.05996	NFIX	19	13143279
cg06740142	-0.0399	0.0322	0.2146	--	61.6	2.604	1	0.1066	NGFR;RP5-1029K10.2	17	47583281
cg14855412	0.0278	0.0224	0.2147	+-	0	0.523	1	0.4697	GRIK4	11	120524485
cg10627759	0.0236	0.0191	0.2147	++	0	0.128	1	0.7202	RP11-227D13.1	15	48941133
cg10034734	-0.0339	0.0273	0.2147	--	0	0.063	1	0.8015	SGMS1;RNase_MRP	10	52346167
cg15691367	0.02	0.0161	0.2147	++	0	0.076	1	0.7831	B4GALT1-AS1;B4GALT1;RP11-326F20.5	9	33165571
cg17256073	0.035	0.0282	0.2147	+-	0	0.774	1	0.3789	RP11-492E3.1	9	132258857
cg07699978	0.0262	0.0211	0.2147	++	0	0	1	0.9859	PPM1H	12	63194001
cg06568789	0.0244	0.0196	0.2147	++	0	0.585	1	0.4444		8	134465720
cg14698118	-0.0329	0.0265	0.2147	-+	0	0.67	1	0.413	NPLOC4	17	79568605
cg09717936	-0.0653	0.0526	0.2147	--	0	0.027	1	0.8688	LOC100507065;RP11-230G5.2	12	65950694
cg06852132	0.0186	0.015	0.2147	++	0	0.043	1	0.8353	RP11-254F19.3	16	84971045
cg27332647	0.0188	0.0151	0.2147	++	44.2	1.792	1	0.1807		10	132363501
cg18006328	0.0315	0.0254	0.2147	++	0	0.445	1	0.5048	GLI2	2	121499577
cg24274558	0.028	0.0226	0.2147	+-	70.7	3.413	1	0.06468		22	35874302
cg27545407	0.0422	0.034	0.2147	++	0	0.946	1	0.3308		16	86775296
cg10526113	0.0644	0.0519	0.2147	++	28.9	1.407	1	0.2356	RP11-89K21.1	2	45151644
cg23770887	-0.0621	0.0501	0.2147	--	0	0.784	1	0.3759	NUS1	6	117995812
cg06037631	0.0288	0.0232	0.2147	++	71.4	3.498	1	0.06143		2	74942369
cg16038327	-0.0388	0.0313	0.2147	-+	72.6	3.648	1	0.05614	ATP8B2	1	154322245
cg00912625	-0.0291	0.0234	0.2147	--	0	0.005	1	0.9421	CNTN4	3	2140977
cg22333303	0.0306	0.0247	0.2147	++	0	0.476	1	0.4902	ADCY9;RP11-462G12.4	16	4081970
cg20877627	-0.0283	0.0228	0.2147	--	0	0.325	1	0.5685	RP11-1055B8.6	17	79368872
cg19099765	-0.028	0.0226	0.2147	--	0	0.254	1	0.614	BRPF1	3	9774723
cg11158641	0.0393	0.0317	0.2147	+-	23.7	1.31	1	0.2524	TNRC6C	17	76044393
cg23950257	0.0166	0.0134	0.2147	++	0	0.65	1	0.4201	U7	20	18076291
cg24861747	-0.1003	0.0808	0.2147	--	0	0.03	1	0.8618	SLC6A18	5	1228214
cg11897887	0.0828	0.0668	0.2147	+-	75.8	4.139	1	0.04191	CST9L	20	23550632
cg21074911	0.043	0.0347	0.2147	++	0	0.482	1	0.4877	C14orf38	14	60040732
cg21922939	0.0238	0.0191	0.2147	+-	0	0.986	1	0.3207		5	141673123
cg14548104	-0.0207	0.0166	0.2147	--	0	0.039	1	0.8426	RMND5B	5	177570543
cg11790217	-0.0253	0.0204	0.2147	--	0	0.216	1	0.6424	PIAS1	15	68346484
cg07607131	0.02	0.0161	0.2147	+-	52.6	2.11	1	0.1463		1	25353361
cg12378950	0.0345	0.0278	0.2147	++	0	0.232	1	0.6302	BUB1B;PAK6;RP11-133K1.2	15	40508893
cg11870261	-0.0316	0.0255	0.2147	--	75.2	4.039	1	0.04447	TRANK1	3	36986679
cg26448489	0.0225	0.0181	0.2147	+-	75.7	4.115	1	0.0425	LRRFIP1	2	238600469
cg13194897	-0.0291	0.0235	0.2147	-+	40.2	1.673	1	0.1958	PSEN2	1	227069508
cg23347911	-0.0244	0.0196	0.2147	-+	0	0.561	1	0.4537	RPS6KB2	11	67194909
cg04717018	0.0336	0.0271	0.2147	++	0	0.012	1	0.9118		6	135143056
cg02771744	0.0294	0.0237	0.2147	++	0	0.01	1	0.9206	AC006465.3	7	7995879
cg05096751	0.0227	0.0183	0.2147	++	0	0.596	1	0.4401		12	115137775
cg01149347	-0.0347	0.0279	0.2147	-+	0	0.729	1	0.3931	EPB41L5	2	120770807
cg03321196	0.0326	0.0263	0.2147	++	0	0.026	1	0.8715		12	32192489
cg22401808	-0.021	0.0169	0.2147	--	0	0.929	1	0.3352	CTD-2587M2.1	5	108654232
cg11722768	-0.0249	0.02	0.2147	--	74.2	3.874	1	0.04904	ANK3	10	62378516
cg02390813	0.0807	0.065	0.2147	+-	0	0.371	1	0.5422	CHST5;RP11-77K12.7	16	75563489
cg20132801	-0.0361	0.0291	0.2147	--	75.1	4.023	1	0.04488	KIAA0146	8	48172283
cg22488849	0.0367	0.0296	0.2147	++	0	0.388	1	0.5335		5	3607134
cg25554421	-0.025	0.0202	0.2147	--	0	0.098	1	0.7543	FRMD5	15	44179032
cg21835643	-0.0412	0.0332	0.2147	--	0	0.001	1	0.9734	MATN4;RBPJL	20	43935361
cg15716611	0.0233	0.0188	0.2147	++	0	0.015	1	0.9034	TM4SF19;TM4SF19-TCTEX1D2	3	196066669
cg08785166	-0.0276	0.0223	0.2147	--	73.3	3.748	1	0.05286	KRTAP4-1;KRTAP4-2	17	39340694
cg16278747	-0.0199	0.0161	0.2147	--	41.1	1.699	1	0.1925	BAT2;PRRC2A	6	31603374
cg12774129	0.0328	0.0264	0.2147	++	0	0.286	1	0.5926	RP11-472N13.2	10	31892028
cg07243784	0.027	0.0217	0.2147	++	0	0.498	1	0.4805	WWC1	5	167718536
cg13666594	0.0366	0.0295	0.2147	++	50.3	2.011	1	0.1562		5	121289829
cg11622324	0.029	0.0234	0.2147	+-	3.9	1.04	1	0.3078		13	100630688
cg21641087	-0.0302	0.0243	0.2147	--	0	0.004	1	0.9486		3	30580853
cg25965364	-0.0183	0.0148	0.2147	-+	0	0.578	1	0.447	MAP4K1	19	39096645
cg12929734	0.0198	0.016	0.2147	+-	66.3	2.97	1	0.08484	TOM1	22	35718762
cg12289476	0.0267	0.0215	0.2147	++	0	0.28	1	0.5968	PPEF2	4	76781503
cg06558158	-0.0249	0.02	0.2147	--	0	0.241	1	0.6237		8	64144576
cg00692760	-0.0389	0.0313	0.2147	--	0	0.015	1	0.9029	MAK16;C8orf41;TTI2	8	33357598
cg12170787	0.0181	0.0146	0.2147	+-	0	0.774	1	0.3791	SBNO2	19	1130965
cg13470333	0.0248	0.02	0.2147	++	1.2	1.012	1	0.3144	MAD1L1	7	1908714
cg25930186	0.0325	0.0262	0.2147	++	0	0.132	1	0.7162	MOCS3;DPM1	20	49575341
cg25064770	0.0283	0.0228	0.2147	+-	74.1	3.859	1	0.04949	MIR548F3	1	218647192
cg08591438	0.0257	0.0207	0.2147	++	0	0.089	1	0.766	STK33	11	8616966
cg14436032	0.0236	0.019	0.2147	++	0	0.832	1	0.3618	RP11-98L5.5	9	138505080
cg07062476	0.0306	0.0247	0.2147	+-	23.8	1.312	1	0.2521	MTX3;THBS4	5	79286648
cg01119163	-0.0291	0.0234	0.2147	--	0	0.055	1	0.8151	DAAM1	14	59729610
cg02418475	-0.0203	0.0164	0.2147	-+	0	0.947	1	0.3304	TMEM44;AC046143.3	3	194353208
cg01105172	0.0173	0.0139	0.2147	++	0	0.374	1	0.5409		1	190833119
cg16412776	-0.0412	0.0332	0.2148	-+	47	1.887	1	0.1696	TCTN1	12	111070528
cg22231928	0.023	0.0186	0.2148	++	0	0.05	1	0.8235	UBE2E1	3	23900698
cg10833041	0.0349	0.0281	0.2148	+-	0	0.407	1	0.5237	snoU13	7	52391719
cg02040387	-0.0239	0.0193	0.2148	--	0	0.114	1	0.7358	ABAT;TMEM186	16	8877105
cg20608028	0.0222	0.0179	0.2148	+-	54.3	2.188	1	0.1391		13	27572412
cg26713219	-0.0267	0.0215	0.2148	--	74.4	3.9	1	0.04829	ACTN4	19	39192960
cg12000864	0.016	0.0129	0.2148	++	39.7	1.658	1	0.1979	DDOST;PINK1-AS	1	20978782
cg00079477	0.0424	0.0341	0.2148	++	0	0.258	1	0.6114	R3HDM2	12	57780204
cg22581270	-0.0132	0.0106	0.2148	--	71.8	3.547	1	0.05966	CASP16P;CASP16	16	3193156
cg15309223	-0.0274	0.022	0.2148	--	0	0.591	1	0.4422	TMEM59;C1orf83;TCEANC2	1	54519091
cg19526600	-0.0267	0.0215	0.2148	-+	66.9	3.023	1	0.08211	DIO1	1	54360115
cg12538421	0.0488	0.0393	0.2148	++	55.6	2.253	1	0.1333	LRRC6	8	133687986
cg17130646	0.0146	0.0118	0.2148	+-	76.1	4.192	1	0.04061	PARM1;RP11-44F21.2	4	75960138
cg27328080	0.0339	0.0273	0.2148	++	0	0.06	1	0.8061		4	159577035
cg08618674	-0.0296	0.0239	0.2148	--	0	0.104	1	0.7471		10	82614989
cg12311132	-0.0167	0.0134	0.2148	--	0	0.035	1	0.8514	RCN1	11	32112154
cg10269365	-0.0262	0.0212	0.2148	--	48.1	1.928	1	0.165	CCDC140	2	223166989
cg05221465	-0.0206	0.0166	0.2148	-+	0	0.905	1	0.3414	ABHD11;ABHD11-AS2	7	73150861
cg09712066	-0.0262	0.0212	0.2148	--	0	0.008	1	0.9294	PART1;PDE4D	5	59783629
cg14480690	-0.0168	0.0135	0.2148	--	0	0.297	1	0.586	PTGES	9	132502364
cg10459605	0.0207	0.0167	0.2148	++	71.8	3.542	1	0.05983	GNAO1	16	56350897
cg00289819	-0.0185	0.0149	0.2148	-+	55.4	2.241	1	0.1344	WNK4	17	40942256
cg05420251	0.034	0.0274	0.2148	++	0	0.16	1	0.689	C10orf75;LINC00263	10	102133820
cg00825734	0.0356	0.0287	0.2148	++	0	0	1	0.999	SCNN1D	1	1217511
cg14246963	0.0334	0.0269	0.2148	++	22.7	1.294	1	0.2554	NEBL	10	21188788
cg01023053	-0.034	0.0274	0.2148	--	0	0.381	1	0.5369	LMO4	1	87797123
cg11124790	-0.0172	0.0138	0.2148	--	0	0.026	1	0.8721	RP11-249C24.10	16	56645731
cg26292173	0.0195	0.0157	0.2148	++	0	0.238	1	0.6257	C1QTNF1	17	77043544
cg08048577	0.0274	0.0221	0.2148	++	0	0.027	1	0.8691	TPP2	13	103250866
cg18460809	0.0308	0.0248	0.2148	++	0	0.001	1	0.98	BAG2	6	57048049
cg08270239	-0.038	0.0307	0.2148	-+	0	0.575	1	0.4484	ASPH	8	62475997
cg09247297	0.034	0.0274	0.2148	+-	28.1	1.391	1	0.2382	LPHN2	1	81943647
cg27152028	0.0253	0.0204	0.2148	++	15.6	1.185	1	0.2764	FERMT2	14	53336182
cg10897086	0.0718	0.0579	0.2148	++	0	0.044	1	0.8331		11	30041473
cg03331474	0.0258	0.0208	0.2148	+-	43.7	1.776	1	0.1827	HOXA3;HOXA-AS2	7	27163331
cg05858607	0.0472	0.038	0.2148	+-	0	0.674	1	0.4116	DOCK1	10	128593624
cg27317433	-0.0457	0.0368	0.2148	--	0	0.423	1	0.5157	GAMT	19	1401781
cg22821709	0.0241	0.0194	0.2148	++	0	0.048	1	0.8269		10	34229048
cg26362766	0.0302	0.0244	0.2148	++	0	0.765	1	0.3818	SPTLC2	14	78083524
cg02780914	-0.0333	0.0268	0.2148	--	0	0.009	1	0.9248	WDR7	18	54376860
cg07764972	-0.0454	0.0366	0.2148	-+	61.4	2.589	1	0.1076	GUCY1A3;RP11-588K22.2	4	156654175
cg14328442	-0.0321	0.0259	0.2148	--	0	0.035	1	0.8525		6	149820472
cg17476752	0.0178	0.0143	0.2148	+-	0	0.907	1	0.341	AC092279.1	19	24184762
cg00684142	0.0369	0.0297	0.2148	++	0	0.017	1	0.8962	PFKL	21	45719821
cg13203804	0.0269	0.0217	0.2148	++	0	0.16	1	0.689	ZNF530	19	58111767
cg26321842	0.039	0.0314	0.2148	++	0	0.324	1	0.5693	LOC102724663;PPFIA2;RP11-121G22.3	12	81693138
cg07864632	0.0357	0.0288	0.2148	++	0	0.047	1	0.829	TRIP12;FBXO36	2	230785697
cg05053343	-0.0241	0.0194	0.2148	-+	72.3	3.608	1	0.05752	C1orf167	1	11832046
cg24949196	0.0355	0.0286	0.2148	+-	62.1	2.637	1	0.1044	DIAPH3	13	60240094
cg01236268	-0.0326	0.0263	0.2148	--	0	0.453	1	0.5007		22	49552838
cg22361413	0.033	0.0266	0.2148	++	0	0.271	1	0.6024	PBX1	1	164689630
cg08640867	-0.0261	0.0211	0.2148	-+	74.9	3.983	1	0.04597	SOX2-OT	3	181341947
cg07525221	-0.03	0.0242	0.2148	-+	10.1	1.112	1	0.2915	UHRF1	19	4952846
cg03572859	-0.0354	0.0285	0.2148	--	18.1	1.221	1	0.2691	SORBS3	8	22409634
cg04272736	0.0272	0.0219	0.2148	++	24.2	1.318	1	0.2509	NXN	17	718962
cg01372919	-0.0266	0.0214	0.2148	+-	78.7	4.688	1	0.03038		7	158792227
cg02483200	-0.0243	0.0196	0.2148	--	0	0.203	1	0.6522	RABGEF1	7	66146973
cg24567851	0.0321	0.0259	0.2148	++	0	0.011	1	0.9168		12	90272839
cg19511460	-0.0185	0.0149	0.2148	--	0	0.008	1	0.9273	MLLT1	19	6243494
cg27259294	-0.0195	0.0158	0.2148	--	0	0.189	1	0.664	LOC100289673;AC011366.3	5	109218153
cg27048359	-0.0427	0.0345	0.2148	+-	86	7.131	1	0.007576	CDKN2A	9	21984590
cg18380306	-0.0283	0.0229	0.2148	--	0	0.891	1	0.3453		7	23586593
cg16155588	-0.0277	0.0224	0.2148	--	0	0.159	1	0.6899	CUL4A;PCID2	13	113861933
cg03674718	-0.0185	0.015	0.2148	--	43.4	1.765	1	0.184	GATB;PET112	4	152593043
cg08064891	-0.0255	0.0206	0.2148	--	0	0.064	1	0.7996	PTOV1	19	50355254
cg09184995	0.0481	0.0387	0.2148	++	53.7	2.162	1	0.1415	LINC01491;RP11-198M11.2	15	48137313
cg10211696	0.0397	0.032	0.2148	++	0	0.012	1	0.9125	DROSHA	5	31486791
cg20270341	0.0346	0.0279	0.2148	++	19.7	1.245	1	0.2645		11	105022900
cg04880355	0.0207	0.0167	0.2148	++	47	1.887	1	0.1695	MIR1249;KIAA0930	22	45598333
cg02004418	0.0391	0.0315	0.2148	++	0	0.541	1	0.4621	SIX2	2	45236740
cg19261426	0.0244	0.0196	0.2148	++	0	0.048	1	0.8258	OBSCN	1	228560439
cg12503643	0.0315	0.0254	0.2148	+-	58.4	2.403	1	0.1211	AC009236.2;AC009236.1	2	45395820
cg10173275	0.0289	0.0233	0.2148	++	0	0.795	1	0.3725	AC100791.2	17	77783551
cg22949251	-0.0196	0.0158	0.2148	--	0	0.032	1	0.8573	RP11-158L12.5	12	125634053
cg22511904	-0.0324	0.0261	0.2148	--	0	0.192	1	0.6609	VRK3;ZNF473	19	50529510
cg02231295	-0.0342	0.0275	0.2148	--	0	0.284	1	0.5939	RAD9A	11	67159389
cg10096040	-0.0222	0.0179	0.2148	--	0	0.203	1	0.6527	EVL	14	100504533
cg17977969	0.0322	0.0259	0.2148	+-	0	0.201	1	0.6538	MIR99AHG;LINC00478	21	17481130
cg08488708	0.0244	0.0197	0.2148	++	0	0.058	1	0.8093	PUM2	2	20551572
cg20896113	0.0332	0.0268	0.2148	+-	12.7	1.145	1	0.2846	RFX4	12	107154104
cg09644662	0.0378	0.0304	0.2148	++	73.6	3.783	1	0.05177	C4orf19	4	37585294
cg04542030	-0.0217	0.0175	0.2148	--	0	0.752	1	0.3858	BOLA3;BOLA3-AS1	2	74375469
cg06920913	0.0154	0.0124	0.2148	++	0	0.507	1	0.4762	CRTC1	19	18836556
cg08961426	-0.0308	0.0248	0.2148	--	0	0.118	1	0.7309	PAPPA;AL353141.1	9	118960874
cg25044514	0.0389	0.0313	0.2148	++	0	0.044	1	0.8329		2	96786040
cg13040021	-0.0211	0.017	0.2149	--	0	0.025	1	0.8737	C20orf30;TMEM230	20	5093911
cg00220225	0.0208	0.0168	0.2149	++	54.6	2.201	1	0.1379	SEMA3F;RP11-493K19.3	3	50194470
cg19270099	0.0241	0.0195	0.2149	++	0	0.164	1	0.6859	PARP9;DTX3L	3	122283009
cg10379724	0.0242	0.0195	0.2149	++	0	0	1	0.9924	AIMP2	7	6060564
cg06551540	-0.0291	0.0235	0.2149	-+	89.1	9.148	1	0.00249	ANO6	12	45617878
cg25909535	0.0321	0.0259	0.2149	++	7.1	1.076	1	0.2995		9	139662518
cg19839956	-0.0325	0.0262	0.2149	-+	0	0.689	1	0.4065		8	1444021
cg15159746	0.026	0.0209	0.2149	+-	0	0.722	1	0.3954		15	70453031
cg27381834	-0.0294	0.0237	0.2149	--	0	0.883	1	0.3475	IL20	1	207039040
cg21682105	-0.0173	0.0139	0.2149	--	42.9	1.753	1	0.1855	SLC5A6	2	27426174
cg04424613	0.0327	0.0264	0.2149	++	21.2	1.268	1	0.2601	FLJ46066;RP11-139K4.1	3	182205148
cg09404376	-0.0303	0.0244	0.2149	--	0	0.006	1	0.9381	SGK1	6	134499189
cg10488105	0.0161	0.013	0.2149	++	0	0.613	1	0.4337		20	10953191
cg08665542	-0.0323	0.026	0.2149	--	21.8	1.279	1	0.2581	KCTD21;USP35	11	77900447
cg00261690	-0.0192	0.0155	0.2149	--	0	0.15	1	0.6982	SNHG3-RCC1;RCC1	1	28856281
cg07629355	-0.0288	0.0232	0.2149	--	0	0.034	1	0.8538	IGSF9B	11	133825519
cg00906130	-0.0434	0.035	0.2149	--	0	0.324	1	0.5692	HPGD	4	175443797
cg03234870	0.0252	0.0203	0.2149	++	0	0.372	1	0.542	INHBA-AS1;INHBA;AC005027.4;AC005027.3	7	41732048
cg19325331	0.0268	0.0216	0.2149	++	42.8	1.749	1	0.186	GALNT9	12	132849424
cg16856920	-0.0299	0.0241	0.2149	-+	6.4	1.069	1	0.3012		5	54289358
cg06905162	-0.0269	0.0217	0.2149	-+	53.7	2.162	1	0.1414		16	27096840
cg25450949	-0.0385	0.031	0.2149	-+	0	0.625	1	0.4293	FRAS1	4	78978939
cg04600984	-0.0318	0.0256	0.2149	--	0	0.094	1	0.759	TP73	1	3589862
cg07960323	0.0155	0.0125	0.2149	++	0	0.242	1	0.6227	SAG	2	234215396
cg21354800	0.026	0.021	0.2149	++	0	0.017	1	0.8948	ZNF607	19	38210165
cg15255390	-0.0251	0.0202	0.2149	-+	62.3	2.651	1	0.1035	HOXB3;HOXB-AS3	17	46632154
cg07657456	-0.0437	0.0353	0.2149	-+	73.7	3.805	1	0.05111		4	3776977
cg14481619	0.0375	0.0302	0.2149	++	0	0.205	1	0.6511	U6	7	50502224
cg08168630	-0.0421	0.0339	0.2149	--	73.4	3.762	1	0.05243	OR52B4	11	4390117
cg16935075	-0.033	0.0266	0.2149	--	0	0.079	1	0.7783	TPH1	11	18062359
cg09358975	0.041	0.033	0.2149	+-	3.7	1.039	1	0.3081	CACNG3	16	24372426
cg27478479	-0.0408	0.0329	0.2149	--	0	0.167	1	0.6832	LOC101928254;LOC101928283;RP11-3B12.3;RP11-3B12.2	7	124905620
cg06517984	-0.0309	0.0249	0.2149	-+	66.8	3.015	1	0.08252	TSNARE1	8	143407646
cg05348318	-0.0224	0.0181	0.2149	--	0	0.144	1	0.7048		2	2700685
cg23357854	0.0223	0.018	0.2149	++	0	0.024	1	0.8774	SLC9A5;FHOD1	16	67283054
cg00995308	0.0318	0.0256	0.2149	++	0	0.042	1	0.8368	PIP5K1B	9	71345254
cg13565656	-0.0386	0.0311	0.2149	-+	44.8	1.812	1	0.1783	PLXNC1	12	94543449
cg13531604	0.0317	0.0256	0.2149	++	0	0.061	1	0.8044	ARHGEF18	19	7515105
cg00168942	0.0287	0.0231	0.2149	++	0	0.266	1	0.6061	GJD4	10	35894430
cg11902962	-0.0231	0.0186	0.2149	--	27.1	1.372	1	0.2414	BOK	2	242502412
cg03153648	0.0256	0.0206	0.2149	++	0	0.003	1	0.9537		16	31065070
cg16633189	-0.0348	0.028	0.2149	-+	0	0.534	1	0.465	RP11-152L20.3	15	92832628
cg09199044	-0.0436	0.0351	0.2149	--	0	0.595	1	0.4405	AP3S1	5	115234636
cg01360084	0.0245	0.0197	0.2149	++	41.7	1.714	1	0.1905	RP1-85F18.6;RP1-85F18.5	22	41577728
cg03802383	-0.0209	0.0168	0.2149	--	0	0.288	1	0.5915		2	134347783
cg02787574	0.0172	0.0138	0.2149	+-	59.3	2.456	1	0.1171	LMAN1L;RP11-414J4.2	15	75111700
cg18626958	-0.0652	0.0526	0.2149	-+	0	0.734	1	0.3915	RP1L1	8	10464160
cg07668936	0.0254	0.0205	0.2149	+-	0	0.78	1	0.3771		8	20265406
cg14260695	-0.0242	0.0195	0.2149	--	0	0.22	1	0.6387	ARHGAP27	17	43506184
cg12815359	0.0345	0.0278	0.2149	++	0	0.031	1	0.8596		5	64372215
cg16000097	-0.0294	0.0237	0.2149	--	0	0.007	1	0.9329		20	48585628
cg09844357	-0.0399	0.0322	0.2149	--	0	0.033	1	0.8561	COL27A1	9	116918181
cg04744660	0.0381	0.0307	0.2149	++	17	1.205	1	0.2723	HSD3B2	1	119956846
cg17729572	0.0404	0.0325	0.2149	+-	51.7	2.071	1	0.1501	TMOD1	9	100264124
cg15186576	0.0395	0.0318	0.2149	++	0	0.234	1	0.6287	EGLN3	14	34410140
cg24651259	0.019	0.0153	0.2149	+-	0	0.534	1	0.4651		4	10415091
cg01308517	-0.0179	0.0145	0.2149	--	0	0.052	1	0.8197	CSNK2A1	20	485592
cg22099812	-0.0247	0.0199	0.2149	--	0	0.486	1	0.4858		18	58751545
cg07477246	0.029	0.0234	0.2149	++	0	0.238	1	0.6256	TRAPPC9	8	140814043
cg02450335	-0.0165	0.0133	0.2149	-+	0	0.927	1	0.3357	RGS11	16	324456
cg07716927	0.0305	0.0246	0.2149	++	0	0.08	1	0.7772	RADIL	7	4911224
cg04493558	0.0191	0.0154	0.2149	++	0	0.23	1	0.6315	ZIC2	13	100635730
cg13456504	-0.0375	0.0303	0.2149	-+	17.7	1.215	1	0.2704		1	91191583
cg27152208	0.0283	0.0228	0.215	+-	0	0.635	1	0.4255	TFAP2A	6	10419016
cg07562926	0.0154	0.0124	0.215	++	0	0.603	1	0.4374	SLCO2A1	3	133668017
cg11839258	0.0215	0.0174	0.215	+-	0	0.708	1	0.4002	PDK1;AC093818.1	2	173421318
cg23745196	0.0237	0.0191	0.215	++	0	0.224	1	0.6362	SEC16A	9	139363794
cg03796334	0.0183	0.0147	0.215	++	0	0.044	1	0.8344	ENPP7	17	77714260
cg03276323	0.0274	0.0221	0.215	+-	89.3	9.364	1	0.002213		8	142052022
cg07326478	-0.0173	0.014	0.215	--	0	0.009	1	0.9245	C1orf101	1	244792553
cg07164571	0.0344	0.0277	0.215	++	0	0.171	1	0.679	ALG6	1	63834983
cg05066032	-0.0158	0.0128	0.215	--	0	0.003	1	0.9564	CST5	20	23858061
cg00700536	-0.0208	0.0168	0.215	--	0	0.047	1	0.8275	MCAM	11	119183010
cg05848942	-0.0223	0.018	0.215	--	0	0.053	1	0.8172	RP11-352D13.6;RP11-352D13.5	15	69575135
cg18358723	-0.0253	0.0204	0.215	--	0	0.697	1	0.4039	LOC645323;LINC00461	5	87955618
cg14580770	-0.0381	0.0307	0.215	-+	0	0.609	1	0.4351	OR1D2	17	2997071
cg24110966	-0.0331	0.0267	0.215	--	0	0.001	1	0.9799	SERPINB6	6	2968851
cg09727050	0.0269	0.0217	0.215	++	0	0.14	1	0.7078	TNFAIP6	2	152214177
cg22599305	0.0321	0.0259	0.215	+-	0	0.396	1	0.5294	LRFN2	6	40554846
cg23184506	-0.021	0.0169	0.215	--	0	0.122	1	0.7272		20	62877578
cg10285548	0.0173	0.0139	0.215	++	0	0.41	1	0.5221		8	101450167
cg26868457	-0.0346	0.0279	0.215	-+	0	0.78	1	0.3771	MINA	3	97690957
cg24217003	-0.0452	0.0364	0.215	--	0	0.044	1	0.8331		10	123360305
cg12669570	-0.0295	0.0238	0.215	--	0	0.204	1	0.6518	FLJ22447	14	62052970
cg21436918	-0.0363	0.0293	0.215	--	0	0.004	1	0.9515	METTL4;snoU109	18	2554720
cg03385117	0.0227	0.0183	0.215	++	0	0.093	1	0.7599	LTBP2	14	74988088
cg09247779	-0.0164	0.0132	0.215	--	0	0.371	1	0.5423	NPHP4	1	5947349
cg02699869	0.0326	0.0263	0.215	++	0	0.002	1	0.9671	KANSL1	17	44116265
cg08861125	-0.0237	0.0191	0.215	--	0	0.062	1	0.8031	FADS6	17	72886881
cg03977303	0.0293	0.0236	0.215	++	0	0.196	1	0.658		20	30628112
cg09350497	0.0377	0.0304	0.215	++	0	0.036	1	0.8491	ZFYVE26	14	68214742
cg24029341	-0.0269	0.0217	0.215	--	0	0.533	1	0.4652	EFCAB11;RP11-33N16.3	14	90419036
cg25781202	0.0326	0.0263	0.215	+-	35.7	1.556	1	0.2122	RNF122	8	33424350
cg22744090	0.0252	0.0204	0.215	++	0	0.675	1	0.4114	CHRD	3	184099856
cg18504013	-0.0229	0.0185	0.215	--	0	0.102	1	0.749		6	110876411
cg00912722	-0.0483	0.039	0.215	-+	39.9	1.664	1	0.1971	MIR345;SLC25A29	14	100773149
cg09998261	0.0307	0.0248	0.215	++	0	0.174	1	0.6765		18	20264300
cg02328102	0.0365	0.0295	0.215	++	0	0.587	1	0.4435	7SK;AC007319.1	2	187988552
cg15660022	-0.029	0.0234	0.215	--	0	0.261	1	0.6097	EOGT;C3orf64;CTD-2013N24.2	3	69064423
cg16978321	0.0199	0.0161	0.215	+-	0	0.818	1	0.3657	LOC100128568	19	5983811
cg03211636	0.0251	0.0203	0.215	+-	0	0.571	1	0.4497		1	8354313
cg26198107	-0.0373	0.0301	0.215	--	0	0.041	1	0.8398		18	77336216
cg07396073	-0.0257	0.0207	0.215	-+	0	0.487	1	0.4853	APBA2	15	29232842
cg27504861	0.0193	0.0156	0.215	+-	79.8	4.946	1	0.02615	CA10	17	49825314
cg01067062	-0.0175	0.0141	0.215	--	0	0.138	1	0.7101	SAMD14	17	48195695
cg12350592	0.0348	0.0281	0.215	++	0	0.369	1	0.5434	PYY	17	42031239
cg03601920	0.0329	0.0266	0.215	++	0	0.076	1	0.7829	PADI2	1	17445310
cg15458571	-0.0247	0.02	0.215	--	0	0.014	1	0.905	RP11-425M5.5	20	36130393
cg00951085	0.0186	0.015	0.215	++	0	0.144	1	0.7044	PRPSAP1	17	74350250
cg21277851	0.0193	0.0155	0.215	++	0	0.145	1	0.7037	MXD1	2	70164495
cg15171226	-0.04	0.0322	0.215	--	0	0.126	1	0.7226	ARHGEF18	19	7501693
cg17069662	0.0361	0.0291	0.215	++	0	0.839	1	0.3598	AC135966.1	3	23241154
cg00483990	-0.0242	0.0195	0.215	--	0	0.001	1	0.9768	C17orf61;C17orf61-PLSCR3;PLSCR3;NLGN2	17	7307207
cg05167694	-0.033	0.0266	0.215	--	0	0.071	1	0.7905	PMPCB	7	102949849
cg22522598	-0.0262	0.0212	0.215	-+	69.4	3.271	1	0.0705	BRD4	19	15360953
cg17400113	-0.026	0.0209	0.215	--	0	0.043	1	0.8366	RGMA	15	93617146
cg09936757	-0.0235	0.0189	0.215	-+	0	0.938	1	0.3328		11	62167816
cg15172739	-0.0152	0.0122	0.215	--	0	0.119	1	0.73	SNORD30;SNORD22;SNORD31;SNHG1	11	62621258
cg01896926	-0.0644	0.0519	0.215	--	0	0.146	1	0.7022	GLOD4;RNMTL1	17	685509
cg08644973	-0.0283	0.0229	0.215	--	0	0.133	1	0.7152	BAT5;ABHD16A;LY6G6E	6	31668721
cg08456817	0.0234	0.0189	0.215	++	0	0	1	0.9912		2	45173499
cg10243958	-0.0363	0.0292	0.215	-+	0	0.199	1	0.6555	TMEM168	7	112423832
cg19106967	-0.0182	0.0147	0.215	--	0	0.012	1	0.9143	NCBP2;NCBP2-AS1	3	196666675
cg10020883	-0.0173	0.0139	0.215	--	0	0.476	1	0.4904	PLIN4	19	4517722
cg27451246	-0.0176	0.0142	0.215	+-	79.6	4.903	1	0.02681	ADSSL1	14	105189400
cg03156546	-0.0359	0.0289	0.215	--	20.9	1.264	1	0.2609	TNRC6A	16	24759640
cg10317145	0.0205	0.0166	0.215	+-	65.6	2.909	1	0.08806	ABCG8;ABCG5	2	44065680
cg00564857	0.0215	0.0174	0.215	++	0	0.799	1	0.3713	SDK1	7	4030736
cg12253824	-0.0206	0.0166	0.215	-+	9.5	1.106	1	0.293		2	96999945
cg24124365	-0.0168	0.0135	0.215	--	0	0.003	1	0.9577	ZNF324	19	58982507
cg22394948	0.0239	0.0193	0.215	++	0	0.743	1	0.3887	KCNQ5	6	73907779
cg08477740	0.0341	0.0275	0.215	+-	38.7	1.63	1	0.2017	PLEKHG5	1	6550680
cg18925478	0.0385	0.031	0.215	++	10	1.111	1	0.2919	PHACTR2	6	143998686
cg05322294	0.0313	0.0252	0.215	++	0	0.157	1	0.6924	ZEB2-AS1;LINC01412;ZEB2	2	145278152
cg26252389	0.0215	0.0174	0.215	+-	61.4	2.589	1	0.1076	ERI3-IT1;ERI3	1	44709967
cg22689888	-0.0354	0.0285	0.215	--	0	0.031	1	0.8593	SLF2;FAM178A	10	102671355
cg10558740	-0.0251	0.0202	0.215	--	0	0.81	1	0.3681	FLJ22536;RP1-67M12.2	6	22148738
cg00635528	-0.0359	0.029	0.215	-+	0	0.874	1	0.3498	HEXIM1	17	43224934
cg15556105	0.0186	0.015	0.215	++	0	0.247	1	0.6195	AIFM3;LZTR1	22	21329850
cg23467747	0.0481	0.0388	0.215	++	0	0.037	1	0.8485	AGAP1	2	237022740
cg26019472	0.0386	0.0311	0.215	+-	37	1.586	1	0.2079	SBNO2	19	1170201
cg08082893	-0.0384	0.031	0.215	--	0	0.116	1	0.7337	TUSC5	17	1197592
cg14047911	-0.0403	0.0325	0.215	--	50.3	2.01	1	0.1562	TAAR9	6	132858546
cg23117137	0.0239	0.0193	0.215	++	0	0.177	1	0.6742	FGF1	5	142077779
cg14352267	0.0335	0.027	0.215	++	0	0.001	1	0.9807	CCDC68	18	52627127
cg13620240	-0.0253	0.0204	0.2151	--	0	0.102	1	0.7489	DENND1A	9	126298781
cg17337668	0.0286	0.0231	0.2151	++	0	0.063	1	0.8024	MLLT6	17	36863216
cg09959604	0.0184	0.0148	0.2151	++	0	0.159	1	0.6902	RP11-533N14.3	1	147169393
cg22302226	0.0333	0.0269	0.2151	++	0	0.19	1	0.6631	RP11-307P5.1	6	148012100
cg11522125	0.0242	0.0196	0.2151	++	0	0.846	1	0.3576	RP13-539F13.3	4	145772356
cg19784910	0.0343	0.0277	0.2151	+-	16.3	1.195	1	0.2743	KIAA1377;ANGPTL5	11	101785671
cg02370978	-0.0249	0.0201	0.2151	--	0	0.336	1	0.5622	PTCD3;POLR1A	2	86333167
cg04299649	-0.0376	0.0304	0.2151	--	43	1.755	1	0.1852		1	55835511
cg07768777	0.0283	0.0228	0.2151	+-	54.7	2.209	1	0.1372	TNRC6A;CTD-2515A14.1	16	24817803
cg20707991	-0.0218	0.0176	0.2151	--	0	0.145	1	0.7032	PTPRN2	7	157333949
cg08839620	-0.0303	0.0244	0.2151	--	0	0.049	1	0.8253	POLD3	11	74303786
cg07810384	-0.0197	0.0159	0.2151	--	13.2	1.152	1	0.283	ACVRL1	12	52311060
cg20784207	-0.0248	0.02	0.2151	--	0	0.252	1	0.6158	ARHGAP24	4	86597598
cg13120771	-0.0216	0.0174	0.2151	-+	82.5	5.721	1	0.01676	KCNH4	17	40333470
cg08574973	0.0352	0.0284	0.2151	+-	48.7	1.948	1	0.1628	MTURN;C7orf41	7	30174169
cg21616755	-0.0223	0.018	0.2151	--	65.5	2.894	1	0.08889	CRACR2A;EFCAB4B	12	3838094
cg23576208	-0.0368	0.0297	0.2151	-+	50.7	2.029	1	0.1544	TCF4	18	53071718
cg10443049	-0.0311	0.0251	0.2151	-+	0	0.878	1	0.3486	NXPH1	7	8481537
cg13368530	-0.0294	0.0237	0.2151	--	0	0.053	1	0.8181	NPAS3	14	33945302
cg19616083	0.0188	0.0152	0.2151	++	0	0.291	1	0.5894	CLK3;CTD-3154N5.1	15	74908514
cg09261902	-0.0218	0.0176	0.2151	--	77.6	4.456	1	0.03479	AP3D1	19	2140048
cg21920827	-0.0201	0.0162	0.2151	--	0	0.053	1	0.8185	MFAP2;RP1-37C10.3	1	17304822
cg13319664	-0.0253	0.0204	0.2151	-+	0	0.489	1	0.4842	DNAJC28	21	34863952
cg24553364	0.0329	0.0266	0.2151	++	12.5	1.143	1	0.285	EDIL3;CTD-2269F5.1	5	83678903
cg25061506	0.028	0.0226	0.2151	+-	0	0.453	1	0.5011	SHANK2;AP001271.3	11	70323999
cg04520581	-0.0256	0.0206	0.2151	--	0	0.313	1	0.5756	ALDH2	12	112204510
cg20904286	0.0298	0.024	0.2151	+-	0	0.427	1	0.5134		6	91010196
cg14281561	0.0187	0.0151	0.2151	++	28.4	1.397	1	0.2372	RP11-252P19.3	6	166307255
cg19710444	-0.0446	0.036	0.2151	--	75.1	4.013	1	0.04515	DPF3	14	73360162
cg22584172	-0.0416	0.0336	0.2151	--	61.9	2.627	1	0.1051	ZNF451	6	56954677
cg24867021	0.0302	0.0243	0.2151	+-	33.7	1.509	1	0.2193	TRIM23	5	64906836
cg08022502	0.0229	0.0185	0.2151	+-	66.9	3.022	1	0.08214	UNC45A;AC068831.3	15	91479023
cg20172777	0.0406	0.0327	0.2151	+-	76.2	4.197	1	0.0405		7	134004305
cg24294159	0.0326	0.0263	0.2151	++	0	0.095	1	0.7577	LASS2;CERS2;RP11-316M1.3	1	150947566
cg18855140	0.0213	0.0172	0.2151	++	40.1	1.669	1	0.1964	C11orf71;RBM7;RP11-212D19.4	11	114271182
cg05346841	-0.033	0.0266	0.2151	--	0	0.001	1	0.9716	PRDM2	1	14026590
cg02152819	-0.0206	0.0166	0.2151	--	0	0.845	1	0.3578	AC017104.6	2	232258417
cg06244002	0.0273	0.022	0.2151	++	0	0.084	1	0.7721	NR5A2	1	200011401
cg17096209	-0.0262	0.0212	0.2151	--	0	0.086	1	0.7691	SRFBP1	5	121297322
cg05276829	-0.0222	0.0179	0.2151	-+	0	0.779	1	0.3775	SPTBN1	2	54861832
cg17464683	0.0229	0.0185	0.2151	+-	77.7	4.481	1	0.03428	ASIC2	17	32295488
cg17490337	-0.0506	0.0408	0.2151	-+	42.1	1.726	1	0.189	EHBP1;Y_RNA	2	62955010
cg03441514	-0.0365	0.0294	0.2151	-+	0	0.381	1	0.5373	GALE	1	24127177
cg19178040	-0.0296	0.0239	0.2151	--	0	0.001	1	0.9706	RAB1B;RP11-867G23.2	11	66036932
cg06106633	-0.0372	0.03	0.2151	--	69.8	3.313	1	0.06871	KHDC1;RP11-257K9.7	6	73969316
cg16577984	0.0245	0.0198	0.2151	++	0	0.151	1	0.6974	ARMC3	10	23243876
cg09370299	0.0336	0.0271	0.2151	-+	83.8	6.191	1	0.01284	LCT;AC011893.3	2	136577346
cg20115117	-0.0394	0.0317	0.2151	--	0	0.363	1	0.5467	FOXP1	3	71277910
cg11534339	-0.0207	0.0167	0.2151	--	0	0.041	1	0.8391	FARSA	19	13040472
cg20967975	-0.0458	0.0369	0.2151	--	62.5	2.664	1	0.1026	NEXN;NEXN-AS1	1	78354382
cg24312537	-0.0321	0.0259	0.2151	-+	0	0.598	1	0.4394	HTRA4;PLEKHA2;CTD-2544N14.3	8	38831332
cg20696049	0.0328	0.0264	0.2151	-+	73	3.7	1	0.05442	PTPRN2	7	157551890
cg14972478	-0.0247	0.0199	0.2151	--	0	0.794	1	0.3729	GXYLT2	3	72987896
cg13520171	-0.0205	0.0166	0.2151	--	52.9	2.121	1	0.1453	RPP40;LOC100129461	6	5004371
cg14936194	0.0175	0.0141	0.2151	++	0	0.025	1	0.8751	TMEM169	2	216949469
cg16955945	-0.0396	0.0319	0.2151	-+	0	0.785	1	0.3756		12	97729065
cg10187479	0.0246	0.0198	0.2151	++	0	0.146	1	0.7021		16	85180917
cg10657933	-0.0262	0.0211	0.2151	--	0	0.003	1	0.9531	LOC101928414;CTD-2651B20.3	15	45572427
cg01157032	-0.0335	0.027	0.2151	--	0	0.004	1	0.9477	RP11-408H1.3	3	172303952
cg26027665	-0.0316	0.0255	0.2151	--	19	1.235	1	0.2665	MUC3A;AC118759.1	7	100546893
cg15006828	-0.02	0.0162	0.2151	--	23	1.299	1	0.2544	RP5-981L23.1	20	45081360
cg20428989	0.0236	0.019	0.2151	+-	0	0.738	1	0.3904		2	216715956
cg07727425	0.0208	0.0168	0.2151	++	0	0.402	1	0.5261		22	45638839
cg01110440	0.0261	0.0211	0.2151	++	47.4	1.902	1	0.1678		6	110707714
cg19044630	0.0324	0.0261	0.2151	+-	38.9	1.637	1	0.2008	PRUNE2	9	79521532
cg17088155	-0.0556	0.0448	0.2151	--	0	0.166	1	0.6838	NEK11;ASTE1	3	130745959
cg04780629	-0.0279	0.0225	0.2151	-+	0	0.702	1	0.402	RNF43	17	56494964
cg05541867	-0.0379	0.0305	0.2151	-+	43.6	1.773	1	0.1831	ANO7	2	242149056
cg26965236	-0.0334	0.027	0.2151	-+	82.8	5.813	1	0.01591	RP11-145O15.3	8	13434991
cg07183880	-0.0245	0.0198	0.2151	--	0	0.072	1	0.7888	TRIM67	1	231343546
cg05302139	-0.043	0.0347	0.2151	--	0	0	1	0.9935	ATL2	2	38586852
cg06150297	-0.0419	0.0338	0.2152	--	0	0.09	1	0.7646	WSCD1	17	5974352
cg17782972	0.026	0.021	0.2152	++	32.8	1.488	1	0.2226	TM9SF2;LINC00449	13	100153449
cg26471674	0.0384	0.031	0.2152	-+	75.3	4.041	1	0.04441		12	115132905
cg15294485	0.0329	0.0265	0.2152	+-	0	0.23	1	0.6316	CNNM1	10	101117119
cg22079151	-0.0321	0.0259	0.2152	--	0	0.316	1	0.5737	AFF1	4	87981092
cg00678701	0.0169	0.0136	0.2152	++	0	0.356	1	0.5506	KIF26B;RP11-62I21.1	1	245382355
cg17531962	-0.0399	0.0322	0.2152	--	61.3	2.587	1	0.1078	COL6A3	2	238264396
cg05940240	0.0299	0.0241	0.2152	++	0	0.013	1	0.9105	TEF	22	41762302
cg02137970	-0.0268	0.0216	0.2152	--	0	0.824	1	0.364		6	3929452
cg26178299	0.0317	0.0256	0.2152	+-	0	0.964	1	0.3261	CTA-929C8.5	22	27679907
cg24040188	0.0331	0.0267	0.2152	++	0	0.013	1	0.9081	RBBP8	18	20551041
cg26190890	-0.0487	0.0393	0.2152	-+	82.9	5.852	1	0.01556	HIST1H2BK;HIST1H4I	6	27107718
cg24482177	-0.0277	0.0224	0.2152	--	0	0.002	1	0.9678		11	88075290
cg07917502	-0.0449	0.0362	0.2152	-+	42.9	1.751	1	0.1858	PREPL;C2orf34;CAMKMT	2	44589034
cg01319792	0.0231	0.0186	0.2152	+-	48.3	1.934	1	0.1643	RFX8	2	102027597
cg04390734	-0.0338	0.0272	0.2152	-+	57	2.328	1	0.1271	AP000679.2;TRIM29	11	120039366
cg05181747	-0.0257	0.0207	0.2152	-+	27.7	1.383	1	0.2395	CCDC63	12	111313096
cg24121864	0.0381	0.0308	0.2152	+-	57.5	2.35	1	0.1253	RASSF5	1	206730404
cg02913377	0.036	0.029	0.2152	++	0	0.088	1	0.7665		11	21644873
cg03922997	0.0446	0.036	0.2152	++	0	0.042	1	0.8382	IKZF4	12	56418030
cg27464514	0.0394	0.0318	0.2152	++	0	0.063	1	0.8022	7SK	1	188126394
cg11826862	0.0282	0.0228	0.2152	++	0	0.281	1	0.5958	LINC01491;RP11-198M11.2	15	48104793
cg16036142	-0.0375	0.0302	0.2152	--	0	0.024	1	0.8761	ARRB1	11	75062225
cg24958481	0.0162	0.0131	0.2152	++	0	0.114	1	0.7351	PVRL2	19	45360183
cg10638331	-0.0498	0.0402	0.2152	--	0	0	1	0.9943	PPP2R2C	4	6531142
cg24971209	-0.0402	0.0324	0.2152	--	11.4	1.129	1	0.288	LY6H	8	144242106
cg01618988	-0.0254	0.0205	0.2152	--	0	0.09	1	0.7638		20	61635995
cg16089233	-0.0323	0.026	0.2152	--	0	0.015	1	0.9027		7	129461722
cg17918776	0.0268	0.0216	0.2152	++	0	0.179	1	0.672	CLEC2B;RP11-290C10.1	12	10019514
cg09038926	-0.0397	0.032	0.2152	--	0	0.048	1	0.8257		5	67483109
cg18506547	0.0222	0.0179	0.2152	-+	78.4	4.639	1	0.03126	TMEM229B	14	67956205
cg22685123	-0.0225	0.0182	0.2152	-+	0	0.664	1	0.4152	ZNF302	19	35168238
cg02235999	-0.022	0.0177	0.2152	--	0	0.306	1	0.5799	RP11-497G19.1	12	117099372
cg07313882	-0.0212	0.0171	0.2152	--	0	0.352	1	0.553	TMC6	17	76121348
cg20772074	0.0308	0.0248	0.2152	++	0	0.008	1	0.9284	LOC100996324	18	12740633
cg05494607	-0.0278	0.0224	0.2152	--	0	0.729	1	0.3933	SALL4	20	50416707
cg23425197	-0.0374	0.0302	0.2152	--	27.1	1.372	1	0.2415		7	73375186
cg01279709	0.0259	0.0209	0.2152	+-	36.7	1.579	1	0.2089	POLR1D;LNX2	13	28196083
cg06182338	0.0174	0.0141	0.2152	++	0	0.218	1	0.6403	TUB;RP11-236J17.5	11	8081567
cg02509917	0.0231	0.0186	0.2152	++	0	0.635	1	0.4256		10	50484082
cg12788328	-0.0416	0.0336	0.2152	--	0	0.393	1	0.5306	RP11-366M4.13	4	165930260
cg04670451	-0.0283	0.0228	0.2152	--	66.6	2.992	1	0.08367	LOC100129637;KLHDC4;AC010536.1	16	87737549
cg16794646	0.0297	0.0239	0.2152	++	0	0.334	1	0.5636		11	59305295
cg26141063	-0.0467	0.0377	0.2152	--	65.7	2.913	1	0.08787	ZNF271;ZNF397OS;ZSCAN30	18	32870200
cg07713379	0.0319	0.0258	0.2152	++	0	0.824	1	0.3641	PCLO;RN5S235	7	82646101
cg16783478	0.0503	0.0406	0.2152	++	0	0.03	1	0.8622	GRIN2A	16	9943657
cg02561720	-0.0372	0.03	0.2152	--	0	0.009	1	0.9254	TAP1;PSMB9	6	32814322
cg17984935	-0.0296	0.0239	0.2152	--	6.1	1.065	1	0.3021	FLT1	13	28902807
cg15042045	0.0297	0.0239	0.2152	++	0	0.03	1	0.8616	SHANK2	11	70798712
cg22590527	-0.0381	0.0307	0.2152	-+	0	0.612	1	0.4341		13	57860885
cg11416274	-0.0227	0.0183	0.2152	--	0	0.174	1	0.6769	AC096649.3	2	176121922
cg09544878	-0.0273	0.022	0.2152	-+	64.7	2.831	1	0.09245	CDKN2AIPNL	5	133747733
cg27305809	0.0421	0.034	0.2152	++	46.7	1.877	1	0.1707	HOXC6;HOXC5;HOXC4;AC012531.25	12	54413558
cg05793340	0.0329	0.0266	0.2152	+-	43.2	1.761	1	0.1845	SLC22A15	1	116518770
cg03507168	0.0371	0.0299	0.2152	++	83.1	5.906	1	0.01509	MTMR7	8	17258080
cg23348161	-0.032	0.0258	0.2152	--	0	0.11	1	0.7398	NDUFA10	2	240964931
cg12518768	-0.0249	0.0201	0.2152	--	0	0.082	1	0.7752	CARM1	19	11004774
cg26613634	-0.0462	0.0373	0.2152	--	0	0.255	1	0.6135	RGS3	9	116225793
cg04058169	-0.0302	0.0244	0.2152	-+	0	0.591	1	0.4419	BUB3	10	124913438
cg15148691	-0.0629	0.0507	0.2152	-+	12.2	1.139	1	0.2859	OR11A1;OR12D3	6	29404733
cg06352072	0.0272	0.0219	0.2152	++	0	0.016	1	0.8982	RNF152	18	59561651
cg12841466	-0.0242	0.0195	0.2152	-+	0	0.971	1	0.3245	FTCD	21	47564824
cg12971842	-0.0238	0.0192	0.2152	+-	84.1	6.294	1	0.01212	ARHGAP10;RN5S165	4	148667830
cg27101948	0.0383	0.0309	0.2152	+-	50.3	2.012	1	0.156	UBE2I	16	1359435
cg27364880	0.0327	0.0264	0.2152	+-	0	0.405	1	0.5245	MIR587;LOC100422737;RP1-60O19.1	6	107231923
cg19800336	-0.0344	0.0277	0.2152	-+	66.9	3.02	1	0.08227	MUPCDH;CDHR5	11	622175
cg23041656	0.0304	0.0245	0.2152	+-	0	0.277	1	0.5984	AP000432.2	21	19033420
cg24719112	0.0355	0.0286	0.2152	++	0	0.171	1	0.6794		4	28790914
cg03952488	-0.0382	0.0308	0.2152	-+	0	0.415	1	0.5196	DDX17	22	38900825
cg25748067	0.0369	0.0298	0.2152	++	0	0.163	1	0.6864	FAM133B;FAM133DP	7	92205895
cg03981246	0.0219	0.0177	0.2152	+-	0	0.574	1	0.4489	MCF2L	13	113673774
cg03527919	-0.0295	0.0238	0.2152	-+	78.1	4.566	1	0.03262	FAT4	4	126237464
cg22546055	0.0242	0.0195	0.2152	++	0	0.387	1	0.534	HEATR5B;CCDC75	2	37311445
cg04729597	-0.0427	0.0345	0.2153	-+	0	0.886	1	0.3465	SPTB	14	65289974
cg23784046	-0.0189	0.0153	0.2153	-+	0	0.892	1	0.3451	HIGD1C	12	51346947
cg03203951	0.0385	0.031	0.2153	++	0	0.005	1	0.9463		8	124832399
cg17779085	0.0482	0.0389	0.2153	++	2.4	1.025	1	0.3114		5	125636078
cg13320224	-0.0484	0.0391	0.2153	-+	6.4	1.068	1	0.3014	RAPH1;ABI2	2	204299771
cg26612420	-0.032	0.0258	0.2153	--	0	0.265	1	0.6066	WDR59	16	74919680
cg20912066	0.0338	0.0272	0.2153	++	0	0.628	1	0.428	ALKBH8	11	107436729
cg17163976	0.0225	0.0182	0.2153	++	0	0.475	1	0.4907	ZCCHC17;RP11-266K22.2	1	31820915
cg17562584	0.0187	0.0151	0.2153	++	49.1	1.966	1	0.1609	DNAH10	12	124393655
cg13212159	-0.0198	0.016	0.2153	--	0	0.05	1	0.8227	GSDMB	17	38075554
cg08290360	-0.0175	0.0141	0.2153	--	5.9	1.063	1	0.3025	RAB3GAP1	2	135926368
cg24517042	0.0207	0.0167	0.2153	++	0	0.001	1	0.9725	CAV3;C3orf32	3	8774409
cg05585734	0.0146	0.0118	0.2153	++	0	0.106	1	0.745		14	35801636
cg14838017	-0.0277	0.0224	0.2153	--	0	0.361	1	0.5479	DCAF8;RP11-574F21.2	1	160232450
cg24464789	-0.0303	0.0244	0.2153	--	71.4	3.491	1	0.06169	C1orf210	1	43751497
cg20744110	-0.0316	0.0255	0.2153	-+	72.2	3.599	1	0.0578	HARS2;HARS	5	140070512
cg06318062	-0.0392	0.0317	0.2153	-+	69.8	3.314	1	0.0687	ATP13A5	3	193096626
cg20046119	-0.0452	0.0365	0.2153	--	0	0.145	1	0.7032	ZNF251	8	145981207
cg13496515	-0.0288	0.0233	0.2153	--	62.1	2.64	1	0.1042	RABGEF1;KCTD7	7	66210481
cg10607063	0.0364	0.0294	0.2153	++	0	0.871	1	0.3508		1	20164550
cg24559642	-0.0328	0.0265	0.2153	--	0	0.122	1	0.7266	NKX3-1	8	23540408
cg11474317	-0.0484	0.0391	0.2153	--	0	0.258	1	0.6117	TYMP;ODF3B	22	50968852
cg00892792	-0.0257	0.0207	0.2153	+-	84.6	6.493	1	0.01083	SLC45A4;RP11-10J21.5	8	142297584
cg01390445	-0.0246	0.0198	0.2153	--	0	0.075	1	0.7835	LIPH	3	185271312
cg01190615	-0.0218	0.0176	0.2153	--	0	0.654	1	0.4187	TBX21	17	45821623
cg22967865	0.04	0.0323	0.2153	+-	70.8	3.43	1	0.06401	DLX6;DLX6-AS1;DLX6-AS2	7	96638339
cg26054540	0.0434	0.035	0.2153	-+	72.5	3.639	1	0.05644	NKD2	5	1009204
cg06282240	-0.0234	0.0189	0.2153	--	0	0.237	1	0.6266	CENPJ	13	25497044
cg12972471	0.0277	0.0224	0.2153	+-	0	0.807	1	0.3691	C2orf91	2	42181511
cg21559433	-0.0169	0.0136	0.2153	-+	17.2	1.208	1	0.2718	PDLIM1	10	97007563
cg06574716	0.0447	0.0361	0.2153	++	0	0.266	1	0.6057	ZNF283	19	44331239
cg10027557	0.0256	0.0207	0.2153	++	15.1	1.178	1	0.2777	TBC1D8	2	101849102
cg17187873	0.0287	0.0231	0.2153	++	18.6	1.229	1	0.2677	RNY5P1	1	35893700
cg24376214	-0.0261	0.0211	0.2153	-+	57.2	2.338	1	0.1262	RASGRP4	19	38918135
cg08798933	-0.035	0.0283	0.2153	--	0	0.042	1	0.8376	USP12;USP12-AS2	13	27746256
cg25133156	0.0306	0.0247	0.2153	++	0	0.002	1	0.9624	AC010733.4	2	61065724
cg22443330	0.0312	0.0252	0.2153	++	43.4	1.766	1	0.1839	MTMR15;FAN1	15	31196599
cg21735558	0.0265	0.0214	0.2153	+-	78.9	4.75	1	0.02929	TMOD2	15	52051872
cg05881786	-0.0189	0.0152	0.2153	--	0	0.047	1	0.8275		3	13262770
cg06695691	-0.0296	0.0239	0.2153	--	0	0.132	1	0.7167	SPATA5	4	124154293
cg01959640	0.018	0.0145	0.2153	++	0	0.528	1	0.4676	ERBB2	17	37884099
cg17446528	-0.0141	0.0114	0.2153	--	0	0.105	1	0.7465	RREB1	6	7154703
cg18803856	0.0336	0.0271	0.2153	++	0	0.334	1	0.5632	DLGAP2	8	1495169
cg22503060	0.0292	0.0235	0.2153	++	0	0.195	1	0.6591		12	92368774
cg04755690	0.0232	0.0187	0.2153	++	0	0.27	1	0.6033	RP11-69G7.1	15	63400193
cg01550412	0.0326	0.0263	0.2153	+-	69.5	3.278	1	0.07022	SUCLG2	3	67614609
cg15653173	-0.0333	0.0269	0.2153	--	0	0.01	1	0.9204	SOX1	13	112723034
cg00869488	-0.0135	0.0109	0.2153	--	0	0.415	1	0.5196		2	233452872
cg23966157	-0.03	0.0242	0.2153	-+	18.1	1.221	1	0.2691	C14orf45;ENTPD5	14	74486355
cg21050001	0.059	0.0476	0.2153	++	0	0.019	1	0.8896	SLC1A3	5	36662804
cg14867900	0.0185	0.0149	0.2153	++	0	0.938	1	0.3329		12	69067768
cg05903707	-0.024	0.0194	0.2153	-+	14.4	1.168	1	0.2799	U6	2	158843896
cg18818135	0.0235	0.0189	0.2153	++	0	0	1	0.9934	C12orf40	12	40019768
cg04906447	0.0337	0.0272	0.2153	+-	0	0.895	1	0.3441	SLC35F3	1	234458803
cg03403880	0.0195	0.0157	0.2153	++	0	0.854	1	0.3555		2	157255372
cg16063519	0.0433	0.0349	0.2153	++	0	0.112	1	0.7374	C2orf89	2	85107751
cg24953213	-0.0255	0.0206	0.2153	--	0	0.376	1	0.5398	PLEKHG4B	5	172140
cg18524699	0.0236	0.019	0.2153	+-	41.2	1.7	1	0.1923	C2orf83;AC064853.2	2	228482672
cg27642062	-0.0272	0.022	0.2153	-+	0	0.596	1	0.44	MMP2	16	55513148
cg24134918	0.0339	0.0273	0.2153	++	0	0.324	1	0.5694	C6orf72	6	149886976
cg14849071	-0.0487	0.0393	0.2153	--	0	0.306	1	0.5803	TMEM63A	1	226070470
cg24863335	-0.0254	0.0205	0.2153	--	0	0.6	1	0.4384	NETO1	18	70535406
cg19790543	0.0247	0.02	0.2153	++	57.3	2.339	1	0.1261	TRPC6	11	101587210
cg23084528	-0.0865	0.0698	0.2153	-+	0	0.333	1	0.564	HSD17B7P2	10	38645450
cg08483099	-0.0302	0.0244	0.2153	--	59.1	2.447	1	0.1178	CHRM3-AS2;CHRM3	1	239881660
cg12046591	0.0279	0.0225	0.2153	++	0	0.024	1	0.8777		18	57507539
cg10305989	0.0466	0.0376	0.2153	+-	0	0.825	1	0.3637	RP11-707G14.7	11	73639428
cg04547425	0.0306	0.0247	0.2153	++	0	0.301	1	0.5833	ATP5H;KCTD2	17	73043127
cg09153398	-0.0266	0.0215	0.2153	--	65.4	2.889	1	0.08916	RNF144A	2	7150625
cg20368074	0.0521	0.042	0.2153	++	0	0.095	1	0.7582	STX16;STX16-NPEPL1	20	57226591
cg20611371	0.0245	0.0198	0.2153	++	0	0.013	1	0.9099		4	163297209
ch.8.128576863F	-0.0302	0.0244	0.2153	-+	0	0.946	1	0.3308		8	128507681
cg04099091	-0.0476	0.0384	0.2153	--	0	0.027	1	0.87	POU5F1	6	31138947
cg02625371	-0.0174	0.014	0.2153	--	0	0.086	1	0.7687	EBF4	20	2727544
cg20180721	0.0509	0.041	0.2153	+-	63.1	2.707	1	0.0999	SNAP29;PI4KA	22	21213387
cg16276452	-0.0328	0.0265	0.2153	--	0	0.012	1	0.9115	ACIN1	14	23541886
cg18685330	0.0346	0.0279	0.2154	++	15.4	1.183	1	0.2768	WBSCR17	7	70746877
cg02901886	-0.0231	0.0187	0.2154	+-	86.5	7.389	1	0.006563	RAD51B	14	68961766
cg21644489	-0.0227	0.0183	0.2154	--	30	1.428	1	0.2322		15	63312170
cg03757594	0.0465	0.0375	0.2154	+-	0	0.287	1	0.592	SPATA1;GNG5	1	84971513
cg05385826	-0.0287	0.0232	0.2154	-+	0	0.732	1	0.3923	PCLO;RN5S235	7	82646096
cg06028048	0.0199	0.016	0.2154	++	0	0	1	0.9982	HIGD2A;NOP16	5	175815674
cg02955484	-0.0229	0.0185	0.2154	--	32.8	1.488	1	0.2226	PTPRE	10	129845903
cg05077865	-0.0187	0.0151	0.2154	--	0	0.183	1	0.6684	NOP56;SNORD57	20	2637470
cg12762432	-0.046	0.0372	0.2154	--	0	0.011	1	0.9155	CCDC41;LOC144486	12	94854015
cg22006825	-0.016	0.0129	0.2154	--	10.5	1.117	1	0.2906	HNRNPUL1	19	41771771
cg03685392	-0.0394	0.0318	0.2154	--	0	0.045	1	0.8319	MGST1	12	16611443
cg01654432	0.0289	0.0233	0.2154	+-	0	0.753	1	0.3855	TMEM26-AS1	10	63235347
cg12770925	-0.0271	0.0219	0.2154	--	0	0.076	1	0.7832	THEG	19	376121
cg17653405	-0.0217	0.0175	0.2154	--	0	0.738	1	0.3902	FARP1	13	98796240
cg26863750	0.0307	0.0248	0.2154	++	0	0.018	1	0.8922	RP11-616M22.7	16	1350103
cg17742165	-0.0213	0.0172	0.2154	--	0	0.201	1	0.6537		4	101930486
cg27272521	0.0329	0.0266	0.2154	++	0	0.029	1	0.8655	KRTAP2-2	17	39211797
cg07965906	0.0316	0.0255	0.2154	+-	41.2	1.7	1	0.1922		9	100574106
cg11897052	-0.0176	0.0142	0.2154	--	0	0.288	1	0.5917	SIGLEC1	20	3678814
cg21506790	0.0303	0.0245	0.2154	+-	0.1	1.001	1	0.3171	HBG2	11	5277210
cg00689492	-0.0533	0.0431	0.2154	-+	16.3	1.195	1	0.2743	MAEA	4	1303491
cg26769984	0.026	0.021	0.2154	++	0	0.195	1	0.6584	C7orf50;GPR146	7	1090371
cg04481715	0.034	0.0274	0.2154	++	20	1.251	1	0.2634	ATP4B	13	114303538
cg06404080	-0.0365	0.0295	0.2154	--	69.7	3.3	1	0.06928		1	195908999
cg12341757	0.0293	0.0237	0.2154	++	0	0.001	1	0.9701	ST3GAL1	8	134582241
cg17542408	0.0389	0.0314	0.2154	++	0	0.636	1	0.4251	ODZ4	11	78673100
cg22821472	-0.0363	0.0293	0.2154	--	65.6	2.904	1	0.08837	SLCO5A1	8	70743568
cg00064051	0.0284	0.0229	0.2154	++	73.7	3.796	1	0.05137	ZNF263	16	3314045
cg26500142	-0.0449	0.0363	0.2154	--	0	0.059	1	0.8087		6	137811589
cg11454671	0.0152	0.0122	0.2154	+-	25	1.334	1	0.2481		22	18269560
cg00058761	0.0272	0.022	0.2154	++	0	0.5	1	0.4794		10	127471276
cg04730456	0.0283	0.0228	0.2154	++	0	0.008	1	0.9297	HSPBAP1	3	122510658
cg17287233	-0.0301	0.0243	0.2154	-+	38.4	1.624	1	0.2025	PIK3CB	3	138382604
cg02551910	-0.0241	0.0194	0.2154	--	0	0.001	1	0.9739	DHTKD1	10	12110991
cg18486231	0.064	0.0517	0.2154	++	42.5	1.74	1	0.1871	RNASE4;ANG;AL163636.6	14	21156471
cg08189155	0.0379	0.0306	0.2154	++	0	0.195	1	0.6588	KSR2;NOS1;RP11-227B21.2	12	117891174
cg00860726	-0.0289	0.0233	0.2154	--	0	0.238	1	0.6257		2	129508082
cg03949158	-0.0315	0.0254	0.2154	--	0	0.032	1	0.8582	DAGLA	11	61447938
cg13580755	0.028	0.0226	0.2154	+-	0	0.679	1	0.4098	RPS6KA2	6	166891959
cg21558752	0.0182	0.0147	0.2154	++	4.9	1.052	1	0.305	KRT4	12	53208709
cg03453179	-0.0464	0.0375	0.2154	--	0	0.064	1	0.8006	COL9A3	20	61464168
cg13905757	-0.0247	0.02	0.2154	--	0	0.61	1	0.4346	FAM171A1	10	15411709
cg00650950	0.0277	0.0223	0.2154	+-	24.7	1.327	1	0.2493		3	120188362
cg18141431	0.0339	0.0274	0.2154	++	48.4	1.936	1	0.1641	HMBOX1	8	28820306
cg08877672	-0.0359	0.029	0.2154	--	0	0.116	1	0.7329	BAIAP3	16	1383589
cg01757395	0.0231	0.0186	0.2154	++	0	0.022	1	0.8827	FRMD3;snoU13	9	86066682
cg16946254	-0.0255	0.0206	0.2154	-+	53	2.127	1	0.1447	YWHAZ	8	101961596
cg25478266	-0.0148	0.012	0.2154	-+	31.4	1.458	1	0.2273	CARD10	22	37900137
cg20964266	0.0243	0.0197	0.2154	+-	52.2	2.092	1	0.1481	PCNX;RP1-292L20.1	14	71462617
cg03328664	-0.029	0.0234	0.2154	-+	36.3	1.57	1	0.2102	PFN2	3	149689536
cg24144046	-0.0266	0.0214	0.2154	-+	83.1	5.913	1	0.01503	NEK7	1	198148978
cg02775497	0.0272	0.022	0.2154	++	57.8	2.367	1	0.1239		22	48700841
cg10262032	0.0323	0.0261	0.2154	+-	0	0.585	1	0.4444	SULT2B1	19	49078119
cg21028326	-0.039	0.0315	0.2154	--	0	0.057	1	0.8107	TUBGCP6	22	50683188
cg04707603	-0.0356	0.0288	0.2154	--	54	2.173	1	0.1405	RASGRP3	2	33735888
cg15535534	0.0242	0.0196	0.2154	+-	63.3	2.722	1	0.09898	LINC00445;MIR548F5	13	36271465
cg09402354	-0.0194	0.0157	0.2154	+-	86.5	7.422	1	0.006443		2	241849129
cg13609648	0.0283	0.0228	0.2154	++	0	0.929	1	0.3351	OR51I1;OR51B5;HBG2;HBE1;AC104389.28	11	5463930
cg19241741	-0.0278	0.0225	0.2154	--	0	0.716	1	0.3976	EXOC2;RP1-20B11.2	6	523336
cg13465000	-0.0379	0.0306	0.2154	--	0	0.21	1	0.6466	TMEM201	1	9670867
cg27244773	0.0251	0.0202	0.2155	+-	3.9	1.04	1	0.3078	ARHGAP27	17	43483116
cg10188592	-0.0429	0.0346	0.2155	--	0	0.431	1	0.5116	HSPE1;HSPD1	2	198364785
cg01308118	-0.0426	0.0344	0.2155	--	0	0.009	1	0.9256		6	50631816
cg20584787	0.0277	0.0224	0.2155	+-	0	0.792	1	0.3734		1	41051160
cg15475727	0.0292	0.0236	0.2155	+-	0	0.288	1	0.5918	TBC1D22A	22	47396384
cg10702770	-0.0249	0.0201	0.2155	-+	0	0.734	1	0.3916		1	39283780
cg26119028	0.0205	0.0166	0.2155	++	0	0.024	1	0.8761	LINC01544;RP11-1096D5.1	18	59414957
cg09318567	-0.0247	0.0199	0.2155	--	0	0.01	1	0.9224	CDKAL1;U6	6	20994205
cg24285017	0.0387	0.0313	0.2155	+-	0	0.465	1	0.4952		14	25560557
cg04227945	-0.0233	0.0188	0.2155	--	64.5	2.82	1	0.09308	IQSEC3	12	243842
cg16473797	0.027	0.0218	0.2155	++	0	0.244	1	0.6216		20	61755045
cg21086902	-0.0286	0.0231	0.2155	--	74.2	3.883	1	0.04878	KIAA0415;AP5Z1	7	4820767
cg13710960	0.029	0.0234	0.2155	++	0	0.086	1	0.7691		17	30250943
cg02710860	0.0283	0.0228	0.2155	++	0	0.013	1	0.908	MAPKBP1;RP11-107F6.3	15	42065401
cg01639775	0.0365	0.0295	0.2155	+-	53.7	2.162	1	0.1414	BPGM	7	134331301
cg09923769	0.0467	0.0377	0.2155	++	52.3	2.097	1	0.1476	GRIN2A	16	9918288
cg19989277	0.0186	0.015	0.2155	++	27.9	1.387	1	0.239		12	133018735
cg01593609	0.0443	0.0357	0.2155	++	0	0.085	1	0.7703	ASTN2	9	120175421
cg09447662	-0.029	0.0234	0.2155	--	0	0.013	1	0.9095	DENND3	8	142167262
cg11989421	0.016	0.0129	0.2155	++	0	0.75	1	0.3864	OBSL1	2	220427178
cg23043959	0.0278	0.0224	0.2155	++	0	0.122	1	0.727	NTM;U6atac	11	131255141
cg25763538	0.0318	0.0256	0.2155	++	75	4.006	1	0.04534	KRAS	12	25367653
cg21750129	0.0382	0.0308	0.2155	++	0	0	1	0.9898	TRPM3	9	73864695
cg16805944	-0.0338	0.0273	0.2155	--	0	0	1	0.9945	PRR4;PRH1;RP11-785H5.2;TAS2R14	12	11323616
cg02498179	-0.0266	0.0215	0.2155	--	0	0.004	1	0.9527	ADARB1	21	46591069
cg15970709	0.0227	0.0183	0.2155	++	0	0.232	1	0.6301		14	93615554
cg08023927	0.0176	0.0142	0.2155	++	0	0.049	1	0.8241	GUCY2GP	10	114095115
cg25248346	0.0351	0.0283	0.2155	++	63.7	2.758	1	0.09675	B9D2;TMEM91	19	41869851
cg14776531	-0.0222	0.0179	0.2155	--	0	0	1	0.9836	MCC	5	112458471
cg01749296	0.018	0.0145	0.2155	++	0	0.021	1	0.8852	snoU13	11	126151408
cg18160402	0.0335	0.027	0.2155	++	0	0.896	1	0.3438	SHISA6	17	11144509
cg04779243	0.028	0.0226	0.2155	++	61	2.564	1	0.1093	LONP2;MIR548AE2;ABCC11	16	48277640
cg04317366	-0.0278	0.0224	0.2155	--	0	0.408	1	0.5228	PRPF8	17	1588445
cg06583751	0.0372	0.03	0.2155	++	0	0.495	1	0.4815	AC007403.3	2	67266387
cg19564098	-0.0488	0.0394	0.2155	--	0	0.055	1	0.815	HMX3	10	124895697
cg20127965	-0.043	0.0347	0.2155	-+	0	0.806	1	0.3694	ALDH7A1	5	125930955
cg05573818	-0.026	0.021	0.2155	--	68.6	3.184	1	0.07436	RASA3	13	114782020
cg08133631	-0.0381	0.0308	0.2155	--	0	0.005	1	0.9444	CATSPER4	1	26527909
cg24485332	0.0224	0.0181	0.2155	++	0	0.017	1	0.8966	EPB42	15	43513055
cg10391895	-0.03	0.0242	0.2155	--	0	0.889	1	0.3458	ARL2;SNX15	11	64781672
cg12421388	-0.0235	0.0189	0.2155	-+	72.4	3.626	1	0.05688	STX1A	7	73132033
cg26001655	-0.0284	0.0229	0.2155	--	0	0.205	1	0.6505	KIAA1530	4	1356770
cg06458124	-0.0319	0.0258	0.2155	--	0	0.153	1	0.6959		10	35295425
cg12344602	0.0211	0.017	0.2155	++	0	0.011	1	0.9154		3	13497035
cg10739691	0.0439	0.0355	0.2155	+-	0	0.827	1	0.3631		9	128763946
cg26334832	-0.0395	0.0319	0.2155	--	21.8	1.278	1	0.2582	IFT52	20	42220152
cg07091607	-0.0173	0.0139	0.2155	--	0	0.004	1	0.951		4	153919440
cg04351959	0.0247	0.02	0.2155	++	0	0.82	1	0.3652	TBXAS1	7	139715566
cg00452500	-0.0293	0.0236	0.2155	-+	0	0.413	1	0.5207		7	47680647
cg20350374	-0.0643	0.0519	0.2155	--	11.9	1.134	1	0.2868	RP11-107C16.2	10	124480442
cg24848466	-0.0291	0.0235	0.2155	-+	0	0.766	1	0.3814	CIRH1A;CHTF8	16	69165124
cg26140483	-0.0237	0.0192	0.2155	--	0	0.019	1	0.8905	MAP4	3	47952611
cg08870147	-0.0215	0.0174	0.2155	--	32.1	1.472	1	0.225	STX18	4	4526334
cg08669361	-0.0409	0.033	0.2155	--	0	0	1	0.9996	SFRS18;PNISR;RP11-98I9.4	6	99872792
cg05634907	0.0181	0.0146	0.2155	+-	73.7	3.808	1	0.05101	ALG3;ECE2	3	183966906
cg19951743	-0.0221	0.0178	0.2155	--	7.9	1.086	1	0.2973	SLC41A3;RP11-124N2.1	3	125803257
cg25678178	0.0179	0.0145	0.2155	++	0	0.534	1	0.4651	TIMP2	17	76879172
cg05773366	-0.0415	0.0335	0.2155	-+	0	0.467	1	0.4945	MED21	12	27201898
cg19508900	0.044	0.0355	0.2155	++	0	0.04	1	0.8415	TAS1R1;ZBTB48	1	6639738
cg05888298	-0.0277	0.0223	0.2155	--	0	0.031	1	0.8598	CLDN23	8	8559132
cg04128488	0.0253	0.0204	0.2155	+-	6.6	1.07	1	0.3009	RAB12	18	8610485
cg08684565	0.0286	0.0231	0.2155	++	9.4	1.104	1	0.2934	PL-5283;C7orf73	7	135347028
cg02766780	0.0309	0.0249	0.2155	+-	27.7	1.384	1	0.2395	MANBAL	20	35918074
cg12133952	0.0153	0.0123	0.2155	++	0	0.241	1	0.6237	SLC6A9	1	44497352
cg10739095	-0.0319	0.0258	0.2155	--	0	0.028	1	0.8667	CLSTN2	3	139653928
cg02799880	0.0252	0.0204	0.2155	+-	34.6	1.529	1	0.2162	DOCK9	13	99630462
cg00088747	-0.034	0.0275	0.2155	--	0	0.46	1	0.4975	SMARCA2	9	2158031
cg03640568	0.0231	0.0187	0.2155	++	0	0.027	1	0.8694	DDX17	22	38902623
cg19975936	0.0321	0.0259	0.2155	-+	86.1	7.184	1	0.007356	LINC00398	13	31377233
cg23489072	-0.0191	0.0154	0.2155	-+	0	0.507	1	0.4763	RGS12	4	3390813
cg00840725	0.03	0.0242	0.2155	+-	0	0.736	1	0.391	ADAM12	10	127860435
cg13729816	0.0544	0.0439	0.2155	++	0	0.037	1	0.8465		19	52954722
cg17465115	0.0385	0.0311	0.2155	++	0	0.048	1	0.8259	GPT;CTD-2517M22.14	8	145730818
cg04266393	0.0294	0.0237	0.2155	++	0	0.022	1	0.8815	TNKS1BP1;RP11-872D17.4	11	57093011
cg18574298	0.0241	0.0195	0.2155	+-	43.7	1.778	1	0.1824	AL133493.2	21	47015398
cg08371190	0.0248	0.0201	0.2155	++	0	0.025	1	0.8738	LOC339524;HS2ST1	1	87598514
cg04672351	-0.0246	0.0198	0.2155	--	0	0.011	1	0.9161	BDNF;RP11-587D21.4	11	27722889
cg01230890	0.0376	0.0304	0.2155	++	0	0	1	0.9961	DNAJC10	2	183584043
cg14581617	-0.029	0.0234	0.2155	--	67.4	3.067	1	0.07988	PHKB	16	47684563
cg03581459	-0.0193	0.0156	0.2155	--	2.3	1.023	1	0.3117	PACS2;BRF1	14	105780137
cg27156624	-0.0287	0.0232	0.2155	--	0	0.278	1	0.5981	STK24	13	99110998
cg00090105	0.0208	0.0168	0.2155	+-	0	0.169	1	0.6813		1	182538701
cg08707063	0.0347	0.028	0.2155	++	0	0.034	1	0.8534	FUBP1;GIPC2;DNAJB4	1	78444964
cg03438613	0.0219	0.0177	0.2155	++	0	0.621	1	0.4306	MINOS1-NBL1;NBL1	1	19966971
cg03861989	-0.0343	0.0277	0.2155	--	0	0.039	1	0.844	ITPR2	12	26894157
cg14929982	0.0398	0.0322	0.2155	-+	85.3	6.8	1	0.009117	C14orf180	14	105047853
cg09897062	-0.022	0.0178	0.2155	--	0	0.079	1	0.7787	RNASEH2B-AS1;RNASEH2B	13	51486344
cg09686672	-0.0149	0.012	0.2156	-+	78.1	4.571	1	0.03251	LRP1	12	57589253
cg19052124	0.0208	0.0168	0.2156	++	0	0.06	1	0.8069	PRPF40B	12	50023727
cg14007458	0.0369	0.0298	0.2156	++	0	0	1	0.9997	GAB1	4	144257692
cg05242314	-0.0322	0.026	0.2156	--	0	0.859	1	0.354	MRVI1-AS1;MRVI1;LYVE1	11	10619523
cg21212139	-0.0336	0.0271	0.2156	--	0	0.002	1	0.9677		9	86886588
cg07011318	-0.0191	0.0154	0.2156	--	0	0.099	1	0.7534	ZNF598	16	2054944
cg23378609	0.0253	0.0204	0.2156	++	50.3	2.012	1	0.156	CLK4	5	178054312
cg18326021	-0.036	0.0291	0.2156	--	0	0.031	1	0.8599	SORCS3	10	106401479
cg26531425	-0.0336	0.0271	0.2156	--	0	0.223	1	0.6368	CAPNS1	19	36630897
cg22022747	-0.0295	0.0239	0.2156	--	0	0.005	1	0.9415		1	209237649
cg06252160	0.0205	0.0165	0.2156	++	0	0.286	1	0.5925	WWOX	16	78405853
cg11356451	-0.014	0.0113	0.2156	--	0	0.397	1	0.5286	SNORD57;NOP56;SNORD56	20	2637292
cg14540297	-0.0257	0.0207	0.2156	--	64.1	2.783	1	0.09525	LOC339524;HS2ST1	1	87597473
cg12171484	0.0216	0.0175	0.2156	+-	35.8	1.557	1	0.2121	MFHAS1	8	8679835
cg19021761	0.0201	0.0162	0.2156	++	0	0.762	1	0.3826	MAP4	3	47933936
cg24928681	-0.0223	0.018	0.2156	--	3.6	1.037	1	0.3086	NEU3	11	74700231
cg11716258	0.0263	0.0213	0.2156	++	0	0.188	1	0.6644	RP11-386B13.3	4	185990218
cg19396478	-0.0274	0.0221	0.2156	--	76.5	4.251	1	0.03924		10	4805695
cg26900154	0.0426	0.0344	0.2156	++	0	0.029	1	0.8652	OTOF	2	26781731
cg19749361	0.0319	0.0258	0.2156	+-	77.3	4.407	1	0.03579		4	124374860
cg00892463	-0.0378	0.0306	0.2156	--	0	0.023	1	0.8803	WASL	7	123332447
cg09182435	-0.0191	0.0154	0.2156	--	0	0.002	1	0.9665	CAMTA1	1	7579016
cg19132447	-0.033	0.0266	0.2156	--	0	0.241	1	0.6238		1	200193799
cg03795125	0.0438	0.0354	0.2156	+-	56.9	2.32	1	0.1277	JADE2;PHF15	5	133859999
cg18788932	0.047	0.0379	0.2156	++	0	0.048	1	0.827		12	115135700
cg02942547	0.0187	0.0151	0.2156	+-	0	0.695	1	0.4044	CSPG4;CTD-2026K11.1	15	75968404
cg14332139	0.0378	0.0306	0.2156	+-	0	0.44	1	0.5072		17	66240719
cg27147356	0.0267	0.0215	0.2156	++	0	0.127	1	0.7216		5	71688510
cg20095237	-0.0223	0.018	0.2156	--	0	0.298	1	0.5851	PRKAR1B	7	615919
cg09725852	0.0256	0.0207	0.2156	++	73.2	3.731	1	0.05341	ROR1	1	64283610
cg03830329	-0.0294	0.0237	0.2156	--	0	0.231	1	0.6304	SIM1	6	100897081
cg16751764	-0.0284	0.023	0.2156	-+	27.9	1.386	1	0.239	C10orf58;FAM213A	10	82168743
cg13098091	-0.0234	0.0189	0.2156	--	0	0.457	1	0.4988	MIR4688;DGKZ	11	46397979
cg17519770	0.0249	0.0201	0.2156	-+	87.4	7.924	1	0.004879	NCLN	19	3196387
cg26199540	0.0194	0.0156	0.2156	+-	52.4	2.101	1	0.1472	CD300LB	17	72526090
cg18881380	-0.0487	0.0393	0.2156	--	0	0.154	1	0.6951	IL1R1	2	102758609
cg20493497	-0.0198	0.016	0.2156	--	77.6	4.461	1	0.03468		17	75830718
cg13906894	-0.0196	0.0158	0.2156	--	0	0.457	1	0.499	NTN1	17	9109164
cg19591084	-0.0309	0.0249	0.2156	-+	0	0.615	1	0.4329	LOC100130880;CREB3L2;AC022173.2	7	137638230
cg02159157	-0.023	0.0185	0.2156	--	0	0.331	1	0.5653	RP1-65P5.1	11	32365507
cg20657497	0.0202	0.0163	0.2156	+-	41.5	1.709	1	0.1911	SLC35C2	20	44993182
cg15303300	0.0266	0.0215	0.2156	+-	56.7	2.307	1	0.1288		1	163844956
cg14534277	0.0395	0.0319	0.2156	+-	2.5	1.026	1	0.3112	DSC3	18	28623874
cg11521881	0.0293	0.0237	0.2156	++	0	0.003	1	0.9556	TLL2	10	98256184
cg19341425	0.0427	0.0345	0.2156	++	0	0.804	1	0.3698	KIAA0240	6	42781763
cg13011999	-0.0351	0.0284	0.2156	--	40.8	1.69	1	0.1936	RP11-33N16.3	14	90167241
cg26786382	-0.0372	0.0301	0.2156	--	0	0.16	1	0.6888	LRRC10B	11	61277328
cg01035528	0.0249	0.0201	0.2156	+-	1.1	1.011	1	0.3147	OGFOD2;ABCB9;RP11-197N18.2	12	123460159
cg22166144	-0.0233	0.0188	0.2156	--	0	0.238	1	0.626	SKI	1	2188349
cg17854275	0.0163	0.0132	0.2156	++	11.9	1.135	1	0.2867		2	76221654
cg13149442	0.0298	0.024	0.2156	++	0	0.586	1	0.4439	SLC14A1	18	43303777
cg25195334	-0.0383	0.031	0.2156	--	35.9	1.561	1	0.2116	STC1	8	23710946
cg02219116	-0.0302	0.0244	0.2156	--	0	0.002	1	0.9629	C9orf167	9	140173956
cg12606005	-0.0237	0.0192	0.2156	--	0	0.008	1	0.9284	TMOD1	9	100341531
cg07323919	-0.0427	0.0345	0.2156	--	0	0.38	1	0.5377	ETV1	7	14029057
cg10420290	0.0276	0.0223	0.2156	++	0	0.191	1	0.6622	NEBL	10	21331199
cg24139931	0.0308	0.0249	0.2156	++	0	0.208	1	0.6482	ZNF516	18	74091393
cg13709244	-0.0336	0.0271	0.2156	--	0	0.422	1	0.516	MSH5;CLIC1	6	31707853
cg09338809	-0.0469	0.0379	0.2156	--	37.3	1.594	1	0.2067	ZBED5;CTD-2003C8.1	11	10879663
cg17099414	0.0242	0.0196	0.2156	++	0	0	1	0.9964	DTNBP1	6	15589868
cg06093712	0.0355	0.0287	0.2156	++	0	0.058	1	0.8089	NKX3-2	4	13546145
cg25316512	-0.0143	0.0116	0.2156	--	0	0.007	1	0.9339	ATN1	12	7032991
cg04087271	0.0256	0.0207	0.2156	++	0	0.098	1	0.7546	CDA	1	20915334
cg16378527	-0.0411	0.0332	0.2156	--	0	0.077	1	0.7813	C7orf70;FAM220A	7	6388738
cg03895810	0.0183	0.0148	0.2156	++	0	0.254	1	0.6146	STK10	5	171612595
cg07837764	-0.0215	0.0173	0.2156	--	0	0.201	1	0.6541	RASGEF1B;RP11-689K5.3	4	82393009
cg15125982	-0.0269	0.0217	0.2156	--	38	1.612	1	0.2043		1	28431716
cg24645719	0.0314	0.0254	0.2156	++	0	0.058	1	0.8099	MKLN1-AS;MKLN1;AC018642.1	7	131013114
cg23959772	-0.0365	0.0295	0.2156	--	0	0.129	1	0.7197		3	186928338
cg14532644	0.0296	0.0239	0.2156	++	0	0.011	1	0.9152	FECH	18	55253643
cg14502065	-0.0244	0.0197	0.2156	--	0	0.272	1	0.6023	MICU2;EFHA1	13	22179308
ch.2.3493243F	0.0306	0.0247	0.2156	++	0	0.152	1	0.6965	SLC25A12	2	172737063
cg17383272	-0.0256	0.0207	0.2156	--	0	0.329	1	0.5665	MYH14	19	50710013
cg24987754	0.0437	0.0353	0.2156	+-	67.9	3.115	1	0.07758	ZGRF1;C4orf21	4	113508961
cg00789960	0.0287	0.0232	0.2156	++	0	0.171	1	0.6792	MNAT1	14	61227118
cg17827614	-0.0425	0.0343	0.2156	-+	0	0.897	1	0.3437	PFDN6;WDR46	6	33258129
cg23032993	-0.0241	0.0195	0.2156	--	0	0.207	1	0.649	AC019118.2	2	3128880
cg19595223	0.0205	0.0165	0.2156	++	0	0.69	1	0.4061	MLL4	19	36218825
cg08879913	-0.0249	0.0201	0.2156	--	0	0.225	1	0.6356		10	58130574
cg07944278	0.0372	0.0301	0.2156	++	0	0.466	1	0.4948	LOC285847	6	35699425
cg06256195	0.0225	0.0182	0.2156	+-	0	0.574	1	0.4486		19	28296844
cg21880213	0.0307	0.0248	0.2156	++	0	0.113	1	0.7368	MIR548F5;DCLK1	13	36397909
cg11469794	0.0306	0.0247	0.2156	++	0	0.104	1	0.747	DNMT3B	20	31369474
cg04830958	0.0411	0.0332	0.2156	++	36.3	1.57	1	0.2102		13	113109379
cg08273598	0.0227	0.0183	0.2156	++	0	0.568	1	0.4511		1	236292652
cg17915139	-0.0252	0.0204	0.2156	--	0	0.033	1	0.8567	CXCL3	4	74904765
cg00783946	0.0304	0.0245	0.2156	++	0	0.022	1	0.881	EIF6;FAM83C-AS1	20	33872414
cg10774447	0.0294	0.0237	0.2156	+-	0	0.378	1	0.5384	UVRAG	11	75641660
cg13524919	0.0209	0.0169	0.2156	+-	43.6	1.773	1	0.1831	AP000282.2	21	34396506
cg14832768	0.0374	0.0302	0.2156	++	0	0.631	1	0.4268	TAPT1	4	16207836
cg12442415	-0.0448	0.0362	0.2156	--	0	0.043	1	0.8351		6	11154653
cg19179259	0.0314	0.0253	0.2156	++	0	0.287	1	0.592	RP11-429G19.2	10	97799757
cg27579505	-0.017	0.0138	0.2156	--	22.9	1.297	1	0.2547	POU6F2-AS1;POU6F2	7	39446098
cg26241788	0.0351	0.0283	0.2156	++	27.6	1.381	1	0.2399	ADGB	6	147106655
cg27560292	0.0139	0.0113	0.2156	++	0	0.068	1	0.7943	TAF10	11	6632884
cg09735869	-0.0251	0.0203	0.2157	-+	75.8	4.124	1	0.04227	RGS12	4	3319127
cg08195424	-0.0382	0.0309	0.2157	--	76.2	4.201	1	0.04041	NTF3	12	5621232
cg10132464	-0.0303	0.0245	0.2157	--	0	0.258	1	0.6116		3	156294906
cg26951958	0.0339	0.0274	0.2157	+-	0	0.806	1	0.3692	MSRA;RP11-1E4.1	8	9912981
cg14681176	0.0298	0.0241	0.2157	+-	50.2	2.009	1	0.1564	SIRT7	17	79872369
cg04438595	-0.0428	0.0346	0.2157	--	0	0.141	1	0.7077	SPEN	1	16176425
cg00445591	-0.0263	0.0212	0.2157	--	0	0.18	1	0.6715	EEFSEC	3	127999762
cg05764538	-0.0316	0.0256	0.2157	-+	0	0.595	1	0.4406	RFX4;LOC100287944;RP11-482D24.3	12	107127517
cg09535768	-0.1149	0.0928	0.2157	--	49.4	1.978	1	0.1596	HLA-DPB1	6	33052802
cg26419426	-0.0429	0.0347	0.2157	--	0	0.032	1	0.8571	SLC25A46;TMEM232	5	110074663
cg25278295	-0.0257	0.0208	0.2157	--	0	0.006	1	0.9401	SCFD1	14	31091254
cg15966253	-0.0284	0.0229	0.2157	--	0	0.298	1	0.5852	UBE2E1;UBE2E1-AS1	3	23847480
cg01886957	-0.0315	0.0254	0.2157	--	0	0.554	1	0.4568	DPP10	2	115920612
cg18431297	-0.0327	0.0264	0.2157	--	0	0.006	1	0.9372	SORCS2	4	7219810
cg12268888	-0.0222	0.018	0.2157	--	0	0.057	1	0.811	FAM198A;KRBOX1	3	43020952
cg19765505	-0.0203	0.0164	0.2157	--	0	0.168	1	0.6821	TMEM117	12	44587630
ch.15.1354287F	-0.0353	0.0285	0.2157	-+	0	0.665	1	0.4147	KIAA1199	15	81086780
cg15243454	-0.0268	0.0216	0.2157	--	63.9	2.768	1	0.09616	TIGD1;EIF4E2	2	233415061
cg17769158	0.025	0.0202	0.2157	++	0	0.006	1	0.9359	ODF1	8	103563327
cg23094961	-0.0801	0.0647	0.2157	--	0	0.146	1	0.7027	LOC200726;AC010731.4	2	207506535
cg09618778	-0.0244	0.0197	0.2157	--	62	2.628	1	0.105	RHOD	11	66838934
cg23220823	0.0329	0.0266	0.2157	+-	0	0.4	1	0.527	CCM2	7	45041140
cg11290149	0.0257	0.0208	0.2157	++	0	0.682	1	0.4089		5	6408492
cg02787306	0.0243	0.0196	0.2157	++	0	0.198	1	0.6567	MRM1	17	34957963
cg16765387	0.0229	0.0185	0.2157	+-	0	0.876	1	0.3493	HOXC4;HOXC5;HOXC6	12	54411245
cg04350563	0.0255	0.0206	0.2157	+-	41.4	1.707	1	0.1913	SNX29	16	12186257
cg27501190	0.0344	0.0278	0.2157	+-	29.2	1.413	1	0.2345	LOC643072;BAZ2B;AC009506.1	2	160473496
cg24785780	-0.0258	0.0208	0.2157	--	63.6	2.751	1	0.09721	CYTIP	2	158346363
cg15666431	0.0266	0.0214	0.2157	++	0	0.147	1	0.7019	LOC286059;RP11-875O11.3;RP11-875O11.2	8	22932022
cg12166435	-0.0446	0.036	0.2157	-+	0	0.424	1	0.515	SIN3B	19	16940037
cg21758934	-0.0387	0.0313	0.2157	--	0	0.428	1	0.5131		10	93373693
cg03386524	-0.0171	0.0138	0.2157	--	0	0.043	1	0.8361	TRPC4AP	20	33590313
cg15221668	0.0202	0.0163	0.2157	+-	75.9	4.144	1	0.04178	C3orf30;IGSF11;RP11-484M3.5	3	118866132
cg19890158	0.0296	0.0239	0.2157	++	0	0.199	1	0.6559	PIEZO2	18	10702000
cg01856276	-0.0281	0.0227	0.2157	--	77.5	4.444	1	0.03503	GRIK1	21	31090990
cg19173507	-0.0227	0.0184	0.2157	-+	0	0.801	1	0.3707	BEND3	6	107391299
cg13588735	0.0268	0.0217	0.2157	++	0	0.689	1	0.4064		15	27790856
cg01105403	-0.1183	0.0956	0.2157	-+	0	0.36	1	0.5484	AC093802.1	2	240723304
cg12006963	0.0282	0.0228	0.2157	+-	0	0.928	1	0.3355	LOC100132215;AC009501.4	2	63273794
cg08404100	-0.0208	0.0168	0.2157	-+	0	0.457	1	0.4991		10	74068831
cg25690810	0.0245	0.0198	0.2157	+-	47.3	1.899	1	0.1682	PDE4D;RP11-266N13.2	5	58352020
cg23478285	0.0417	0.0337	0.2157	++	0	0.154	1	0.6948	ADI1;AC142528.1	2	3522965
cg04141141	-0.046	0.0371	0.2157	--	0	0.188	1	0.6645	PPAP2A	5	54777774
cg20708329	-0.0268	0.0217	0.2157	--	0	0.014	1	0.9056	EMC3;TMEM111	3	10013262
cg23904442	-0.0296	0.0239	0.2157	-+	49.6	1.986	1	0.1588	KIFC1	6	33373997
cg05711506	-0.0271	0.0219	0.2157	--	0	0.357	1	0.55	MAPK8IP3	16	1813796
cg14110008	0.0164	0.0132	0.2157	++	0	0.155	1	0.6935		21	46966089
cg03411466	0.0356	0.0287	0.2157	+-	0	0.796	1	0.3722	EFEMP1	2	56128002
cg09255514	0.0282	0.0228	0.2157	++	0	0.13	1	0.7187	ABCC1	16	16181832
cg02912937	0.0223	0.018	0.2157	+-	26.6	1.362	1	0.2432	MAGI1	3	65533960
cg26491484	0.0239	0.0193	0.2157	++	0	0.478	1	0.4894	LAMC3	9	133885058
cg01907911	0.0398	0.0321	0.2157	++	63.2	2.719	1	0.09919		3	4931065
cg03963963	-0.0208	0.0168	0.2157	--	69	3.226	1	0.07249	RP11-168P8.7	10	44434410
cg17554250	-0.0147	0.0119	0.2157	-+	50.7	2.029	1	0.1543		2	220709374
cg07639637	0.025	0.0202	0.2157	+-	18.7	1.229	1	0.2675	SLC5A5	19	17992365
cg08592305	0.0337	0.0272	0.2157	++	11.6	1.131	1	0.2875	MAST1	19	12978383
cg17388689	0.0268	0.0217	0.2157	++	0	0.428	1	0.5128		13	107140685
cg10330931	-0.0375	0.0303	0.2157	--	0	0.022	1	0.8808	COPS3	17	17174227
cg01985858	-0.0441	0.0357	0.2157	--	33.6	1.506	1	0.2198	OBFC2B	12	56617867
cg19892195	0.0327	0.0264	0.2157	-+	79.8	4.961	1	0.02592	AGAP1	2	236963462
cg14232643	0.0387	0.0313	0.2157	++	0	0.036	1	0.8502	CNNM3	2	97481853
cg07609754	0.0287	0.0232	0.2157	+-	73.4	3.758	1	0.05254	LINC01162;AC006481.1	7	20879647
cg16548198	-0.016	0.0129	0.2157	--	0	0.301	1	0.5833	LACTBL1	1	23286553
cg17015469	-0.0293	0.0237	0.2157	--	0	0.128	1	0.7207	MARK3	14	103921092
cg01551317	-0.0308	0.0248	0.2157	--	0	0.2	1	0.6545	RNF130;CTC-563A5.2	5	179390115
cg02584536	0.0206	0.0166	0.2157	++	0	0.216	1	0.6421		6	43822878
cg05981038	0.0417	0.0337	0.2157	++	0	0.239	1	0.6252	CARD6	5	40841590
cg09307080	-0.0397	0.0321	0.2157	--	0	0.121	1	0.7285	G2E3;RP11-1103G16.1	14	31042967
cg05979854	0.0405	0.0327	0.2157	+-	63.1	2.707	1	0.09991	DST	6	56633110
cg19970014	-0.0367	0.0297	0.2157	--	59.2	2.452	1	0.1173	RGS9	17	63216427
cg12728791	0.0288	0.0233	0.2157	+-	0	0.537	1	0.4635	HMCN1	1	185925146
cg20782699	0.0261	0.0211	0.2157	++	0	0.008	1	0.9284	EIF4EBP1	8	37904379
cg07008024	-0.0225	0.0182	0.2157	--	0	0.647	1	0.4212		22	35825952
cg04511104	0.0453	0.0366	0.2157	++	3.5	1.036	1	0.3088		17	36764185
cg12123983	-0.0311	0.0252	0.2158	--	0	0.006	1	0.9406	SNAPC1;RP11-618G20.1	14	62228668
cg03517120	0.027	0.0218	0.2158	+-	37.6	1.603	1	0.2055		11	109940454
cg04320983	0.0253	0.0204	0.2158	+-	31.6	1.463	1	0.2265	PLCB1	20	8638302
cg26616711	0.042	0.034	0.2158	++	0	0.415	1	0.5196	BAIAP3	16	1391915
cg02253918	-0.0208	0.0168	0.2158	-+	15.4	1.182	1	0.2769		2	215563933
cg20937600	0.0248	0.0201	0.2158	+-	0	0.725	1	0.3946	SNX29	16	12415796
cg20630887	0.0301	0.0243	0.2158	++	0	0.052	1	0.8195	ACOT7	1	6417823
cg07363185	-0.0229	0.0185	0.2158	--	62.6	2.671	1	0.1022	AC010872.2	2	21346839
cg08683263	0.02	0.0161	0.2158	+-	9.5	1.105	1	0.2932	ALDOA	16	30078162
cg21141856	-0.0307	0.0248	0.2158	-+	49.3	1.973	1	0.1601	C1orf89	1	16565106
cg19332544	0.044	0.0355	0.2158	++	0	0.708	1	0.4002	BMPR1B	4	96050973
cg02900034	-0.0232	0.0187	0.2158	--	0	0.475	1	0.4906	HSF1	8	145535640
cg16481138	-0.0259	0.0209	0.2158	--	0	0.125	1	0.7242	SLC27A4;MIR1268A	9	131118284
cg15186693	0.0259	0.0209	0.2158	++	0	0.165	1	0.6849	LDLRAD1	1	54473569
cg05931249	0.0232	0.0188	0.2158	++	0	0.477	1	0.49		2	177477630
cg18709166	-0.0289	0.0233	0.2158	--	0	0.022	1	0.8821		6	30871677
cg03463446	0.0309	0.0249	0.2158	++	0	0.132	1	0.7161	ADAM12	10	127990580
cg23403248	0.0261	0.0211	0.2158	+-	22	1.283	1	0.2574		12	78965688
cg09109752	-0.0354	0.0286	0.2158	-+	54.1	2.179	1	0.1399	MEGF11	15	66257667
cg19001231	-0.0372	0.0301	0.2158	--	0	0.125	1	0.7236	LRRC45;STRA13	17	79980867
cg21980779	-0.0167	0.0135	0.2158	-+	54.4	2.195	1	0.1385	KIAA0556;AC016597.1	16	27672638
cg06695534	0.0296	0.0239	0.2158	++	0	0.136	1	0.7123		1	168660725
cg11614093	0.0293	0.0237	0.2158	++	0	0.107	1	0.7436	TIAM2	6	155406298
cg26430116	0.022	0.0178	0.2158	+-	0	0.709	1	0.3996	C6orf153	6	42989600
cg13673804	0.0307	0.0248	0.2158	++	0	0.012	1	0.9114	SMIM7;C19orf42	19	16764813
cg06022376	-0.019	0.0154	0.2158	-+	74	3.851	1	0.04972	CACTIN-AS1;CACTIN;C19orf29-AS1;C19orf29	19	3610659
cg08721840	-0.0445	0.0359	0.2158	--	0	0.009	1	0.925	RUSC1;C1orf104;RUSC1-AS1	1	155293541
cg26243905	0.0225	0.0182	0.2158	+-	29.8	1.425	1	0.2326	CDH23	10	73333795
cg27466999	-0.018	0.0146	0.2158	--	0	0.424	1	0.515	LMF1	16	948246
cg08196359	0.0414	0.0335	0.2158	++	0	0.339	1	0.5604	CMTM8;RP11-384L8.1	3	32279722
cg00126948	0.0253	0.0204	0.2158	++	0	0.395	1	0.5295	ALG5;EXOSC8	13	37573012
cg03483709	0.0288	0.0233	0.2158	++	7.3	1.078	1	0.2991	ANXA11	10	81964318
cg01268930	0.0219	0.0177	0.2158	++	0	0.64	1	0.4239		8	21342616
cg23514118	-0.0319	0.0257	0.2158	--	0	0.026	1	0.8709	PRAC1;PRAC2;PRAC;HOXB-AS5	17	46800977
cg00980840	0.0395	0.0319	0.2158	+-	18.6	1.229	1	0.2676	FDFT1;RP11-297N6.4	8	11660447
cg04301544	-0.018	0.0146	0.2158	--	0	0.252	1	0.6153	PC	11	66675552
cg01993576	-0.0195	0.0158	0.2158	--	3.4	1.036	1	0.3089	SLC29A1	6	44187674
cg21904489	-0.0255	0.0206	0.2158	--	44.6	1.805	1	0.1791	CDGAP	3	119071213
cg09533820	0.0192	0.0155	0.2158	+-	73	3.702	1	0.05436	LOC101928823;RP11-65M17.3	11	112397635
cg04732910	0.0414	0.0335	0.2158	++	0	0.971	1	0.3243	MDM2	12	69201696
cg16305379	0.0498	0.0402	0.2158	++	0	0.062	1	0.8029	HOXC12	12	54347702
cg13185074	-0.0223	0.018	0.2158	--	0	0.846	1	0.3577	FOXP1	3	71104407
cg14251442	-0.0143	0.0115	0.2158	-+	12.9	1.148	1	0.284	WWC1	5	167864068
cg13296983	-0.0425	0.0343	0.2158	--	0	0.241	1	0.6237	PLEKHG6	12	6436553
cg13646941	0.0189	0.0153	0.2158	++	30.4	1.437	1	0.2306	PHF15;U7	5	133914676
cg22646831	0.024	0.0194	0.2158	++	0	0.054	1	0.8158	TCF12	15	57439070
cg26295057	-0.0421	0.034	0.2158	--	62.5	2.665	1	0.1026	GDNF;GDNF-AS1	5	37839829
cg11386011	-0.0355	0.0287	0.2158	--	0	0.236	1	0.6268	PPT2;PRRT1;XXbac-BPG300A18.12	6	32121156
cg16714605	-0.0281	0.0227	0.2158	--	0	0.303	1	0.5822	ILF3;LOC147727	19	10765132
cg06428797	-0.021	0.0169	0.2158	--	0	0.334	1	0.5634		19	49996158
cg12346266	0.0321	0.0259	0.2158	++	0	0.529	1	0.4672		15	35331154
cg07247133	0.0332	0.0268	0.2158	++	23.5	1.308	1	0.2528	FGF1	5	142066658
cg17166397	-0.038	0.0307	0.2158	--	0	0.025	1	0.8748	SSR3	3	156270267
cg07657976	0.0242	0.0196	0.2158	+-	82.7	5.778	1	0.01622	CRHR1;MGC57346-CRHR1	17	43887205
cg15217867	0.0297	0.024	0.2158	++	0	0.965	1	0.3258	LOC400657	18	72265280
cg12697637	0.0319	0.0258	0.2158	++	0	0.031	1	0.8599	MIR340;RNF130	5	179443541
cg14439682	-0.0275	0.0222	0.2158	--	0	0.131	1	0.7172	CIB2	15	78413042
cg20944665	-0.0448	0.0362	0.2158	--	71.7	3.538	1	0.05998	SEC22C;NKTR	3	42642679
cg06386880	-0.032	0.0258	0.2158	--	49	1.961	1	0.1614		7	1789151
cg02343425	0.0272	0.0219	0.2158	+-	58.5	2.412	1	0.1204		5	55352526
cg02014416	-0.0369	0.0298	0.2158	--	0	0.014	1	0.9052	GNPAT;C1orf131	1	231376203
cg12437148	0.0263	0.0213	0.2158	++	0	0.003	1	0.9584	EDARADD	1	236559305
cg15788252	0.0289	0.0233	0.2158	++	0	0	1	0.9852	PTK2	8	141935970
cg13128596	0.0226	0.0183	0.2158	++	0	0.226	1	0.6347	CASP4	11	104839858
cg10753375	0.0305	0.0246	0.2158	++	0	0.136	1	0.7119	LYST	1	236005962
cg05971751	0.0281	0.0227	0.2158	++	0	0.002	1	0.9669	UBE2K	4	39699140
cg17727784	-0.0183	0.0148	0.2158	--	0	0.305	1	0.5809		11	47211100
cg06190244	0.0328	0.0265	0.2158	+-	56.7	2.308	1	0.1287		17	48284395
cg03947756	0.0346	0.028	0.2158	++	0	0.113	1	0.7363	PHF21B	22	45388669
cg19225788	-0.0251	0.0203	0.2158	--	45.4	1.832	1	0.1759	CSNK1G1;CTD-2116N17.1	15	64648447
cg22049753	-0.0208	0.0168	0.2158	--	45.1	1.82	1	0.1773		2	240895815
cg15036616	0.0516	0.0417	0.2158	++	0	0.49	1	0.484	CHCHD2P6;RP4-680D5.2	1	15930123
cg01532075	-0.0273	0.0221	0.2158	--	0	0.408	1	0.5229	BFSP2	3	133131484
cg16688467	0.0273	0.022	0.2158	++	0	0.128	1	0.7208	VMP1	17	57902930
cg22817650	0.0389	0.0315	0.2158	++	0	0.749	1	0.3867	CDC73	1	193191405
cg08258259	0.033	0.0267	0.2158	+-	0	0.697	1	0.4038	TMEM200B	1	29450102
cg13737332	0.0339	0.0274	0.2158	++	0	0.624	1	0.4294	HPSE2	10	100993583
cg01165297	-0.0268	0.0217	0.2158	-+	6.7	1.072	1	0.3005	RAB11FIP3	16	475440
cg02488299	-0.0409	0.0331	0.2158	--	0	0.477	1	0.4896	ASPHD1	16	29913223
cg21865128	-0.052	0.042	0.2158	--	0	0.015	1	0.9036	C4orf36	4	87813585
cg18041976	-0.0431	0.0348	0.2158	--	0	0.023	1	0.8797	OR1G1	17	3031018
cg11269720	-0.0281	0.0227	0.2158	--	0	0.004	1	0.9475	LOC283299;U6;RP11-494M8.4	11	7911821
cg18239920	-0.0249	0.0201	0.2158	--	0	0.143	1	0.7057	HDGF2;AC011498.1	19	4502025
cg23408104	0.0224	0.0181	0.2158	++	47.3	1.898	1	0.1683		14	100206912
cg00062151	0.018	0.0146	0.2158	++	0	0.765	1	0.3818	GRM8	7	126336750
cg20177385	-0.0216	0.0174	0.2158	--	0	0.032	1	0.8581	SLC41A3	3	125820459
cg11803859	0.0197	0.0159	0.2158	++	0	0.052	1	0.819	CHST15	10	125770124
cg07125541	-0.0304	0.0246	0.2159	-+	9	1.099	1	0.2944	DTX1	12	113534668
cg25469492	0.0321	0.0259	0.2159	++	5.4	1.057	1	0.304	TGFB1;TMEM91	19	41859862
cg04826411	0.0272	0.022	0.2159	++	0	0	1	0.9989		10	1011142
cg08794937	-0.0227	0.0183	0.2159	--	0	0.197	1	0.6574	ADAMTSL3	15	84403174
cg05836030	0.0156	0.0126	0.2159	++	0	0.198	1	0.6566	TRMT44;METTL19	4	8474861
cg02986715	0.0235	0.019	0.2159	+-	0	0.727	1	0.3938	U2	14	65592744
cg27071217	0.0408	0.033	0.2159	++	0	0.004	1	0.9511	C12orf75	12	105723894
cg01142969	0.0512	0.0414	0.2159	++	0	0	1	0.9875	RHOV	15	41165762
cg12854242	0.0364	0.0294	0.2159	+-	0	0.301	1	0.5831	MEF2A	15	100255130
cg18660345	-0.023	0.0186	0.2159	--	0	0.139	1	0.7089	MYL9;RP5-977B1.7	20	35169539
cg26465389	0.0536	0.0433	0.2159	+-	0	0.568	1	0.4512	RP13-49I15.5	10	135060475
cg15153684	-0.0419	0.0338	0.2159	--	0	0.01	1	0.9219		2	10686963
cg01501309	-0.0367	0.0296	0.2159	-+	38.3	1.621	1	0.203	CHD4	12	6679815
cg00118342	-0.0282	0.0228	0.2159	--	0	0.86	1	0.3538	UXS1	2	106777038
cg13094146	0.0229	0.0185	0.2159	+-	0	0.71	1	0.3993	COL12A1	6	75912410
cg04667582	-0.0221	0.0179	0.2159	--	0	0.149	1	0.6992	EML6	2	55041196
cg14990478	-0.036	0.0291	0.2159	--	0	0.527	1	0.4679	TM2D1	1	62191764
cg07290671	-0.0234	0.0189	0.2159	-+	2.6	1.027	1	0.311	CCDC154	16	1493646
cg11051843	-0.0457	0.037	0.2159	--	0	0.555	1	0.4563	SEMA3C	7	80548695
cg07375379	0.0183	0.0148	0.2159	++	0	0.012	1	0.914	PREX1	20	47259003
cg02844714	0.0294	0.0238	0.2159	+-	0	0.886	1	0.3465		4	166477531
cg17220135	-0.0221	0.0179	0.2159	--	0	0.087	1	0.7675	LINC01563;AC087393.1	17	20978619
cg03585633	-0.0298	0.0241	0.2159	--	0	0	1	0.9836	LOC101928372;RP11-544M22.1	1	160901449
cg05094081	-0.0445	0.036	0.2159	--	33	1.492	1	0.2219	DLX1	2	172950967
cg26745220	0.0257	0.0208	0.2159	++	0	0.026	1	0.8718		12	19847822
cg13443768	0.0218	0.0176	0.2159	++	0	0.02	1	0.8864	CDC42EP2	11	65084386
cg01560399	-0.0355	0.0287	0.2159	--	0	0.288	1	0.5912	JAG1	20	10655464
cg00601414	0.0264	0.0214	0.2159	++	0	0.602	1	0.4379	MAP2K1	15	66745019
cg20897270	-0.037	0.0299	0.2159	--	0	0.178	1	0.6735	LOC101929721;AGBL4;RP11-141A19.2	1	49722346
cg03086022	-0.014	0.0113	0.2159	--	24	1.316	1	0.2513	PPM1F;LL22NC03-86G7.1	22	22292189
cg17985486	-0.0198	0.016	0.2159	--	5.4	1.058	1	0.3038		17	80308755
cg12100607	0.033	0.0267	0.2159	+-	0	0.115	1	0.7347	CYP51A1;LRRD1	7	91746798
cg05918492	0.0455	0.0368	0.2159	+-	69.8	3.315	1	0.06866	PITX2	4	111547910
cg14496969	-0.019	0.0154	0.2159	--	0	0.027	1	0.8688	INO80E;HIRIP3	16	30006579
cg18663341	0.0199	0.0161	0.2159	++	0	0.206	1	0.6497	TBRG4	7	45148416
cg22253036	0.0334	0.027	0.2159	++	0	0.047	1	0.8284	DDX6	11	118662786
cg05817054	-0.0181	0.0146	0.2159	--	0	0.758	1	0.3838	CTDP1	18	77479176
cg00012525	-0.0399	0.0323	0.2159	--	0	0.011	1	0.9165	EPB41L4A	5	111683253
cg17291467	0.0611	0.0493	0.2159	+-	78	4.536	1	0.03319	OR5D13	11	55540438
cg25998860	0.0308	0.0249	0.2159	+-	43.4	1.768	1	0.1837	PRRC1	5	126853954
cg00563138	0.0336	0.0272	0.2159	++	0	0.043	1	0.8359	SLC8B1;SLC24A6	12	113745775
cg02459543	0.0254	0.0205	0.2159	++	0	0.363	1	0.5466	PDP1	8	94924611
cg00769340	0.0387	0.0313	0.2159	++	0	0.031	1	0.8598	CTB-57H20.1	5	143096806
cg21230565	0.0202	0.0163	0.2159	++	45.3	1.827	1	0.1765	SH3PXD2B	5	171765621
cg25680379	0.0194	0.0157	0.2159	+-	0	0.784	1	0.376	LINC01119;AC016722.2	2	47077192
cg16702971	-0.0255	0.0206	0.2159	-+	51.9	2.077	1	0.1495	STK35	20	2145351
cg03867429	-0.0652	0.0526	0.2159	--	0	0.161	1	0.6878		7	57483183
cg14721087	-0.038	0.0307	0.2159	--	0	0.298	1	0.5849	RORA	15	61466710
cg27063335	-0.0363	0.0294	0.2159	--	0	0.021	1	0.8849	EBF1	5	158431949
cg14033944	-0.0435	0.0351	0.2159	--	0	0.167	1	0.6825	NEIL2	8	11627058
cg14565764	-0.0455	0.0368	0.2159	--	0	0.063	1	0.8014	ODZ4	11	78549949
cg21158528	0.0217	0.0175	0.2159	++	67.5	3.076	1	0.07947	TRAF5	1	211501629
cg12003794	0.0269	0.0218	0.2159	++	0	0.101	1	0.7509	CNR2	1	24243476
cg04538585	0.0209	0.0169	0.2159	+-	0	0.871	1	0.3508	LGR5;TSPAN8	12	71835737
cg05773708	-0.0176	0.0142	0.2159	--	0	0.317	1	0.5733	LOC284950;AC105053.3	2	86041257
cg04105166	-0.0366	0.0296	0.2159	-+	0	0.558	1	0.4551	COPS7A	12	6836105
cg14185509	0.0292	0.0236	0.2159	++	0	0.179	1	0.672		5	133176692
cg27599008	0.0343	0.0277	0.2159	++	0	0.389	1	0.5331	MAGI2	7	78912674
cg05513157	0.0156	0.0126	0.2159	++	0	0.092	1	0.7619	CTNNA2	2	80101372
cg01728939	-0.0284	0.0229	0.2159	--	0	0.199	1	0.6559	TP63	3	189515400
cg11432069	0.0278	0.0225	0.2159	++	0	0.809	1	0.3685	MCM3AP	21	47702262
cg08165016	-0.0342	0.0276	0.2159	--	0	0.075	1	0.7846	HABP2	10	115318141
cg13846507	-0.0369	0.0298	0.2159	--	0	0.523	1	0.4694	ST6GALNAC4	9	130679184
cg15299721	0.0285	0.023	0.2159	++	0	0.693	1	0.4051	NHEDC2;SLC9B2	4	103997510
cg21926162	-0.0263	0.0213	0.2159	-+	0	0.625	1	0.4293	PCNXL2	1	233122033
cg06251561	0.02	0.0162	0.2159	++	0	0.073	1	0.7864	VPS53;RP5-1029F21.4	17	438379
cg13164087	-0.0602	0.0487	0.2159	-+	38.2	1.618	1	0.2034		6	87832666
cg03712798	0.0258	0.0208	0.2159	+-	52.1	2.087	1	0.1485	TTC24	1	156548584
cg11012194	-0.0299	0.0241	0.2159	-+	29	1.408	1	0.2354	PSMD5-AS1;PSMD5;RP11-27I1.2	9	123606428
cg01689780	0.0321	0.0259	0.2159	++	0	0.022	1	0.8831	PDE4D	5	59105429
cg02016590	-0.0226	0.0182	0.2159	--	39.7	1.657	1	0.1979	AC068535.2;AC068535.3	2	105030499
cg08550026	-0.0291	0.0235	0.2159	--	0	0.015	1	0.9023	NAV2;LOC100126784	11	19734588
cg13228395	-0.0126	0.0102	0.216	--	0	0.17	1	0.6801		20	47005243
cg27183791	-0.0261	0.0211	0.216	--	0	0.259	1	0.6105	ANKRD11	16	89381904
cg11736566	0.0266	0.0215	0.216	+-	70	3.337	1	0.06774	KIAA1211;U6	4	57155953
cg08452146	0.0304	0.0246	0.216	++	0	0.062	1	0.8026	ADAT2;PEX3	6	143771552
cg21987442	-0.0208	0.0168	0.216	-+	0	0.741	1	0.3893	EXOC3L4	14	103566361
cg21512241	0.0258	0.0208	0.216	++	0	0.028	1	0.8676	MCF2L	13	113708662
cg06112171	-0.0278	0.0225	0.216	-+	64.3	2.802	1	0.09417	TDRG1	6	40324498
cg24614854	0.0373	0.0301	0.216	++	0	0.377	1	0.5391	RAB1A	2	65356625
cg11249066	0.0287	0.0232	0.216	++	0	0.334	1	0.5632		1	33700126
cg13997883	0.0203	0.0164	0.216	++	0	0	1	0.9852	GNAL	18	11880973
cg08443845	0.0312	0.0252	0.216	++	0	0.003	1	0.9546	RUNX1	21	36421955
cg13205528	0.0571	0.0461	0.216	++	0	0.001	1	0.9779		1	2705849
cg04058281	0.0525	0.0424	0.216	++	0	0.664	1	0.4152		5	980580
cg14846874	0.025	0.0202	0.216	+-	0	0.556	1	0.4557	CLMN	14	95682885
cg11566628	-0.0333	0.0269	0.216	--	0	0.244	1	0.6212	ECT2;RNU4-4P	3	172515806
cg12621022	0.0318	0.0257	0.216	++	0	0.274	1	0.6007	FAM161A	2	62080815
cg04053170	-0.0445	0.036	0.216	--	0	0.691	1	0.4058	GRID1	10	87418592
cg11731013	-0.0213	0.0172	0.216	--	0	0.031	1	0.8609	ZNF664-FAM101A;RP11-522N14.1	12	124758693
cg09661367	-0.0404	0.0326	0.216	--	64.3	2.801	1	0.09423	PABPC4;LOC101929516;RP11-15J6.1	1	40029685
cg01052456	-0.0289	0.0234	0.216	-+	57.8	2.368	1	0.1238		8	98463611
cg07020628	-0.0195	0.0157	0.216	--	0	0.975	1	0.3235	FLJ45079;AC015804.1	17	75879195
cg10857603	0.0311	0.0252	0.216	+-	65	2.861	1	0.09075	RFX3	9	3401557
cg11397066	0.0266	0.0215	0.216	++	0	0.047	1	0.8287		16	73253000
cg11674763	-0.0396	0.032	0.216	--	0	0.159	1	0.69		2	8833332
cg23123017	0.0702	0.0567	0.216	+-	59.7	2.481	1	0.1152		8	1765679
cg05953911	-0.0389	0.0314	0.216	--	0	0.532	1	0.4659	CADPS	3	62467668
cg20719578	-0.0282	0.0228	0.216	-+	37.3	1.596	1	0.2065	RP11-454P21.1	5	17918897
cg05128246	-0.0437	0.0354	0.216	--	58	2.382	1	0.1227	KHDRBS3;RP11-343P9.1	8	136470275
cg03588267	-0.0312	0.0252	0.216	-+	0	0.819	1	0.3654	ATP6V1H	8	54656664
cg21202704	-0.0172	0.0139	0.216	-+	40.3	1.674	1	0.1958	CTC-426B10.1	5	110948201
cg10201328	0.0134	0.0108	0.216	++	0	0.633	1	0.4263	OSBPL9	1	52082165
cg06222774	-0.0263	0.0213	0.216	--	0	0.299	1	0.5846	PDE7A	8	66743912
cg03199996	-0.0154	0.0124	0.216	--	0	0.181	1	0.6704	FAM65C	20	49211573
cg14303674	0.0396	0.032	0.216	++	0	0	1	0.9824	MAPRE1	20	31407348
cg20602026	-0.0445	0.036	0.216	--	0	0.765	1	0.3819	EYA4	6	133562594
cg19109608	0.1164	0.0941	0.216	++	0	0.302	1	0.5827	LOC387647;RP11-534G20.3	10	29698462
cg18585546	-0.0198	0.016	0.216	--	0	0.071	1	0.7892		1	25012389
cg14290904	0.0234	0.0189	0.216	++	0	0.069	1	0.7932	NKX2-1;RP11-896J10.3	14	36986585
cg02392881	-0.0318	0.0257	0.216	--	0	0.009	1	0.9259	PRKAR2B;CTA-360L10.1	7	106769937
cg20397237	0.0278	0.0225	0.216	++	12.8	1.147	1	0.2842	FAT3;RP11-675M1.2	11	92141988
cg16368514	0.0375	0.0303	0.216	++	0	0	1	0.9846		1	248567605
cg16379814	-0.0179	0.0145	0.216	--	0	0.186	1	0.6663		10	112306211
cg04985566	0.0278	0.0225	0.216	++	0	0	1	0.9838		15	96517205
cg10037072	-0.027	0.0218	0.216	-+	53.9	2.168	1	0.1409	POU6F2	7	39082429
cg07525829	-0.0264	0.0213	0.216	-+	66.6	2.993	1	0.0836	TMPRSS3	21	43206857
cg06981963	0.0891	0.072	0.216	+-	5.5	1.059	1	0.3035		6	27046995
cg08805613	-0.0172	0.0139	0.216	--	0	0.042	1	0.8382		15	93580775
cg08711281	-0.0226	0.0183	0.216	--	0	0.289	1	0.591	DPCR1	6	30908302
cg08872254	-0.0395	0.0319	0.216	--	65.2	2.872	1	0.09015	NEK7	1	198261603
cg16678169	0.0262	0.0212	0.216	++	0	0.968	1	0.3253	ALS2CR4;TMEM237	2	202507231
cg13483502	0.0269	0.0218	0.216	++	4.8	1.051	1	0.3053		9	133024711
cg09516839	-0.036	0.0291	0.216	--	76.7	4.288	1	0.03838	ADRA1A	8	26724782
cg21156263	0.0288	0.0232	0.216	++	0	0.009	1	0.9251	RP11-378I6.1	9	19926448
cg25999707	-0.0274	0.0222	0.216	--	0	0.218	1	0.6407	KAT6B;RP11-77G23.5;RP11-77G23.2	10	76784632
cg11361110	-0.0439	0.0355	0.216	--	56.9	2.32	1	0.1277	HIST1H1E	6	26156234
cg22677498	0.0276	0.0223	0.216	++	0	0.001	1	0.9785		1	8004329
cg13590979	-0.0399	0.0322	0.216	-+	0	0.606	1	0.4364	RP5-963E22.4	20	61803906
cg06292277	0.0324	0.0262	0.216	+-	74.6	3.944	1	0.04703	CLCN3	4	170541163
cg26487268	-0.0167	0.0135	0.216	--	0	0.667	1	0.4141	AC011286.1	2	237658167
cg20199655	-0.0266	0.0215	0.216	--	0	0.085	1	0.7709	KRAS	12	25404314
cg09862324	-0.0254	0.0206	0.216	--	0	0.049	1	0.8244	OR51B5;OR51J1;HBG2;HBE1;AC104389.28	11	5422596
cg22307297	0.025	0.0202	0.216	++	0	0.009	1	0.9238	LAMA5	20	60903441
cg21279975	-0.0369	0.0299	0.216	--	71.4	3.502	1	0.06129	TMTC1	12	29938338
cg20237447	0.0253	0.0205	0.216	+-	75.7	4.108	1	0.04267	EXO5;DEM1;RP11-656D10.3	1	40974225
cg11140522	-0.0386	0.0312	0.216	--	0	0.16	1	0.6887	SHCBP1L;RN5S71	1	182914681
cg07981273	0.0333	0.0269	0.216	++	0	0.207	1	0.6494	RASA3	13	114881861
cg04895047	-0.0206	0.0166	0.216	--	0	0.005	1	0.9431	AGPAT3	21	45392465
cg01884141	0.0318	0.0257	0.216	++	0	0.051	1	0.8209		10	120429123
cg05743278	0.0255	0.0206	0.216	++	0	0.025	1	0.8737	KLHDC10	7	129709803
cg04385473	-0.0408	0.033	0.216	--	0	0.472	1	0.4919	DNAH12	3	57386494
cg07437284	0.0227	0.0184	0.2161	+-	13.9	1.161	1	0.2812		10	93516234
cg17037491	-0.038	0.0307	0.2161	--	0	0.01	1	0.921	LRRC16A	6	25280491
cg11747465	-0.0222	0.018	0.2161	--	0	0.729	1	0.3932	ADPRHL1	13	114100961
cg16076758	-0.0344	0.0278	0.2161	--	80.5	5.133	1	0.02348	CDKAL1	6	20688798
cg00807389	0.0201	0.0162	0.2161	++	0	0.052	1	0.819	ENGASE	17	77076614
cg22632947	0.021	0.017	0.2161	++	0	0.515	1	0.4729	PRKCA	17	64787784
cg04664342	-0.0539	0.0436	0.2161	--	0	0.241	1	0.6233	TM4SF5	17	4685905
cg11216777	0.0208	0.0168	0.2161	+-	0	0.775	1	0.3787	AIFM3	22	21321434
cg05013129	0.0266	0.0215	0.2161	++	0	0.174	1	0.6764	NAB2;TMEM194A	12	57482384
cg27507372	-0.0224	0.0181	0.2161	--	0	0.001	1	0.9705	TJP1	15	30228725
cg27092694	0.0329	0.0266	0.2161	+-	0	0.805	1	0.3695	TUBB	6	30688037
cg16443009	-0.0414	0.0335	0.2161	--	0	0.021	1	0.8858	SRRM3	7	75864075
cg23122558	-0.0191	0.0154	0.2161	--	0	0.003	1	0.9558	CSF1R	5	149459280
cg13895221	-0.021	0.017	0.2161	--	0	0.667	1	0.4141	GLMP;TMEM79;C1orf85	1	156262829
cg25677813	0.0225	0.0182	0.2161	++	46.1	1.854	1	0.1733	LYST;RNU5E-2P	1	236027847
cg26887137	0.0322	0.026	0.2161	++	32.3	1.476	1	0.2243		5	131889499
cg24378253	-0.0362	0.0293	0.2161	--	25.3	1.338	1	0.2473	C1orf159	1	1017383
cg15060012	0.034	0.0275	0.2161	++	0	0.072	1	0.7884	ZNF418	19	58446783
cg18477294	-0.0357	0.0289	0.2161	--	0	0.45	1	0.5025	TDRKH	1	151756974
cg26881686	0.0143	0.0116	0.2161	++	0	0.032	1	0.8573	LINC00671;U6;AC100793.2	17	41043705
cg24792289	-0.0448	0.0362	0.2161	--	10.8	1.122	1	0.2896		5	134825895
cg02579133	0.0202	0.0163	0.2161	++	38	1.613	1	0.204	KRTAP10-8;C21orf29	21	46031741
cg15309480	-0.021	0.0169	0.2161	-+	0	0.471	1	0.4925	MAPK15;RP11-429J17.5	8	144801164
cg24128371	-0.035	0.0283	0.2161	--	65.9	2.935	1	0.08668	LOC100506175;FAM65C;RP4-530I15.6	20	49275422
cg14993293	0.0381	0.0308	0.2161	++	0	0.081	1	0.7762	CETN3	5	89705579
cg21373106	-0.0294	0.0238	0.2161	--	0	0.049	1	0.8246	AC055813.1	17	41824097
cg06221087	0.0281	0.0228	0.2161	+-	0	0.61	1	0.4348	PBX1	1	164659666
cg05531421	0.0257	0.0208	0.2161	++	39.6	1.656	1	0.1982	DNAJC6;RP5-1044H5.1	1	65772338
cg07768554	-0.027	0.0218	0.2161	--	0	0.514	1	0.4733	CSMD2-AS1;CSMD2;AL121980.1	1	34336192
cg20793897	-0.0333	0.0269	0.2161	--	0	0.385	1	0.5352		2	200025325
cg12926358	0.0204	0.0165	0.2161	+-	9.7	1.107	1	0.2927	MGAT3;RP5-1104E15.6	22	39872478
cg18550820	-0.0262	0.0212	0.2161	--	0	0.522	1	0.47		15	68852076
cg06027409	-0.0325	0.0263	0.2161	--	0	0.265	1	0.6067	CDC42	1	22379050
cg13781158	-0.0386	0.0312	0.2161	--	61.2	2.575	1	0.1086	CNIH2;RP11-867G23.3	11	66046838
cg02459922	0.0444	0.0359	0.2161	++	0	0.669	1	0.4134	CLNS1A	11	77270910
cg02176683	-0.035	0.0283	0.2161	--	0	0.416	1	0.519	POLM	7	44122070
cg01904977	0.0435	0.0352	0.2161	+-	0	0.935	1	0.3335	C12orf42	12	103816964
cg25522223	-0.0225	0.0182	0.2161	-+	0	0.336	1	0.5619	ADAM20P1;C14orf55;RP11-486O13.4	14	70937737
cg17428185	0.0372	0.0301	0.2161	++	7.3	1.079	1	0.299	RFPL4B	6	112668163
cg08884074	-0.0248	0.0201	0.2161	--	0	0.127	1	0.7219		16	85414436
cg13219143	-0.0276	0.0223	0.2161	--	0	0.282	1	0.5952		19	56074510
cg10748867	0.0372	0.0301	0.2161	+-	0	0.375	1	0.5404	MRTO4;KIAA0090	1	19577036
cg07496959	0.017	0.0138	0.2161	++	38.3	1.62	1	0.2031	HPCAL4	1	40149385
cg24763467	0.0454	0.0367	0.2161	-+	89.9	9.919	1	0.001636	ANAPC5	12	121786942
cg11504511	-0.0362	0.0293	0.2161	--	52	2.082	1	0.1491	ZMIZ1;LOC283050;RP11-202P11.1	10	80827333
cg23347227	-0.043	0.0348	0.2161	--	0	0.114	1	0.736		18	14415983
cg26174226	-0.0352	0.0285	0.2161	--	0	0.305	1	0.581	RP11-513O17.2	8	58114915
cg15318425	0.0144	0.0117	0.2161	++	0	0.362	1	0.5473	TNNC2	20	44456334
cg10486227	0.0396	0.032	0.2161	+-	53.1	2.134	1	0.1441	RPP25;SCAMP5	15	75249876
cg26332378	-0.0241	0.0195	0.2161	--	0	0.056	1	0.8136	C19orf47	19	40828159
cg27157522	-0.0342	0.0277	0.2161	--	58.8	2.427	1	0.1193		7	55028778
cg17530592	-0.0192	0.0155	0.2161	-+	45.5	1.833	1	0.1757		14	95953977
cg05288218	0.0178	0.0144	0.2161	+-	0	0.52	1	0.4708	STK10	5	171556525
cg01664267	0.0424	0.0343	0.2161	++	0	0.149	1	0.6994		8	58170951
cg25893225	0.051	0.0412	0.2161	++	57.2	2.338	1	0.1262	SLC2A2	3	170736532
cg20573508	0.0395	0.032	0.2161	++	0	0.009	1	0.9226		4	75578663
cg25785241	-0.0216	0.0174	0.2161	--	0	0.007	1	0.9344	CD96	3	111370016
cg01020792	0.0346	0.028	0.2161	+-	80.1	5.021	1	0.02505	AKR1A1	1	46016473
cg15765015	-0.0677	0.0547	0.2161	+-	79.7	4.936	1	0.0263	TMEM132C	12	129098564
cg25913475	0.0287	0.0232	0.2161	+-	0	0.577	1	0.4473	LCK	1	32716807
cg00086871	0.0407	0.0329	0.2161	++	0	0.096	1	0.7568	TBC1D14	4	6988644
cg07803582	-0.0212	0.0171	0.2161	--	0	0.105	1	0.7462	LINC00379	13	91795038
cg13362782	-0.0281	0.0228	0.2161	--	0	0.006	1	0.9407	FAM46B	1	27332751
cg08288406	0.0548	0.0443	0.2161	++	0	0.035	1	0.8506	PLK5P	19	1523917
cg07262012	0.0375	0.0303	0.2161	-+	91.4	11.623	1	0.0006513	RBM33	7	155573868
cg21063034	-0.0238	0.0192	0.2161	--	0	0.942	1	0.3316	KIF1C	17	4917019
cg04040451	-0.0404	0.0327	0.2161	--	0	0.034	1	0.8534	CNTN5	11	100061210
cg22245273	-0.0259	0.0209	0.2161	--	0	0.025	1	0.8754	TMIGD2	19	4302448
cg12645852	-0.021	0.017	0.2161	--	0	0.001	1	0.9739	ZNF516	18	74198774
cg27317975	0.0397	0.0321	0.2161	++	0	0.038	1	0.8453	MICALL2;AC102953.4	7	1499167
cg26714299	0.0209	0.0169	0.2161	++	51.3	2.052	1	0.152	RBFOX3	17	77284396
cg24251441	-0.0293	0.0237	0.2161	-+	0	0.432	1	0.511	USP24	1	55634126
cg14094347	-0.025	0.0202	0.2161	-+	0	0.46	1	0.4975	QSOX2	9	139131620
cg21912847	-0.0178	0.0144	0.2161	--	0	0.108	1	0.7426	USP2	11	119239657
cg21624337	0.0278	0.0225	0.2161	++	0	0.383	1	0.5361	CTNND2	5	11152592
cg16423638	0.0246	0.0199	0.2161	+-	59.2	2.452	1	0.1174	CREBBP	16	3795844
cg00812557	-0.0132	0.0107	0.2161	--	52.2	2.093	1	0.148	TBC1D1	4	38073835
cg15982299	-0.0257	0.0208	0.2161	--	0	0.014	1	0.9058	PSORS1C1	6	31097078
cg12651122	0.034	0.0275	0.2161	++	0	0.031	1	0.8592	RP11-94P11.4	11	105403181
cg00306378	-0.0263	0.0213	0.2161	--	0	0.005	1	0.9458		2	239925720
cg24556252	0.04	0.0324	0.2161	++	64.4	2.811	1	0.09363	DCDC5;DCDC1	11	31149217
cg13247673	0.0265	0.0214	0.2161	+-	75.9	4.147	1	0.0417		11	1983240
cg16546054	0.0249	0.0201	0.2161	++	0	0.039	1	0.8442	FABP6	5	159656265
cg22586405	0.0314	0.0254	0.2161	+-	56.8	2.316	1	0.128	CDH22	20	44861339
cg25964527	0.0275	0.0222	0.2161	++	0	0.431	1	0.5113	FAM19A5	22	48948194
cg20065681	0.0221	0.0178	0.2161	+-	78.5	4.659	1	0.03089	PAGR1;AC009133.20;CTD-2574D22.6;C16orf53	16	29827230
cg03559831	0.027	0.0218	0.2161	++	26.2	1.355	1	0.2444	NAB2;TMEM194A	12	57481609
cg05476483	0.042	0.0339	0.2161	++	0	0.038	1	0.8457	B3GNT6	11	76750693
cg07804973	0.0195	0.0157	0.2161	++	0	0.009	1	0.9254	TFDP1	13	114263406
cg19288520	0.0371	0.03	0.2161	++	0	0.029	1	0.8647	SLC25A32;DCAF13	8	104427260
cg11268702	-0.0333	0.0269	0.2162	--	0	0.55	1	0.4585	RBM47	4	40460959
cg01378878	-0.0308	0.0249	0.2162	--	60.8	2.554	1	0.11	GPX3	5	150399802
cg24323341	0.0456	0.0369	0.2162	++	0	0	1	0.9942	HIVEP3	1	42501936
cg24173411	0.0304	0.0246	0.2162	++	0	0.744	1	0.3885	ALCAM	3	105085465
cg12197991	0.0419	0.0339	0.2162	++	0	0.033	1	0.855	DOCK8	9	312854
cg11165820	-0.0278	0.0225	0.2162	-+	0	0.686	1	0.4077		17	32618881
cg11298264	-0.0247	0.02	0.2162	--	0	0.242	1	0.6226	COMMD1	2	62138702
cg07593521	-0.0233	0.0188	0.2162	-+	42	1.724	1	0.1892	SKI	1	2225299
cg22084098	0.0252	0.0204	0.2162	+-	14.4	1.168	1	0.2798	MAPKBP1;RP11-107F6.3	15	42066199
cg00948749	0.0378	0.0305	0.2162	++	0	0.991	1	0.3195	CTB-54I1.1	5	171986131
cg24189152	0.0207	0.0168	0.2162	-+	81.3	5.347	1	0.02076		12	84221393
cg15322783	0.0253	0.0204	0.2162	+-	46.2	1.86	1	0.1726	ZNF829;ZNF568	19	37407152
cg20054209	0.0216	0.0174	0.2162	+-	0	0.645	1	0.4218	TMEM63C	14	77709262
cg01825860	0.024	0.0194	0.2162	+-	49.5	1.982	1	0.1592	snoU13	10	70471832
cg23900141	-0.0273	0.022	0.2162	-+	44.5	1.803	1	0.1794	CDSN;PSORS1C1	6	31085004
cg13586623	0.0459	0.0371	0.2162	++	21	1.266	1	0.2606		3	196168072
cg09313445	0.0254	0.0205	0.2162	++	0	0.119	1	0.7305	RP6-65G23.1	14	71177141
cg15103196	0.0456	0.0369	0.2162	+-	27.1	1.372	1	0.2414	HIVEP2	6	143192478
cg23688880	0.0515	0.0416	0.2162	++	0	0.251	1	0.6161	ACTL6A	3	179280260
cg06231519	-0.0448	0.0362	0.2162	-+	27.5	1.379	1	0.2403	LMF1;LA16c-366D3.1	16	969599
cg06953865	-0.0302	0.0244	0.2162	--	0	0.07	1	0.7918	ISYNA1	19	18549723
cg22043896	0.0338	0.0274	0.2162	++	0	0.287	1	0.5923		5	125307279
cg21093945	0.0359	0.029	0.2162	+-	26.9	1.369	1	0.242	RP11-466L17.1	1	56107046
cg19825560	-0.0285	0.023	0.2162	--	0	0.161	1	0.6881		10	120261037
cg21292301	0.0236	0.0191	0.2162	++	52.7	2.115	1	0.1458	PIGG	4	509816
cg13425515	0.0281	0.0227	0.2162	++	0	0.956	1	0.3282	NDC80;METTL4	18	2571394
cg21298750	-0.0234	0.0189	0.2162	--	0	0.12	1	0.7288	SNHG10;GLRX5;SCARNA13	14	96000011
cg09736653	-0.0246	0.0199	0.2162	--	0	0.442	1	0.5061	U6	1	245117849
cg12278163	-0.0375	0.0303	0.2162	--	50.6	2.023	1	0.1549	U6	4	60699353
cg25457956	-0.032	0.0259	0.2162	-+	0	0.643	1	0.4225	BDNF;RP11-587D21.4	11	27743664
cg21650716	-0.0228	0.0184	0.2162	-+	71.4	3.501	1	0.06132	PPP2R2C	4	6419268
cg18809076	-0.0271	0.0219	0.2162	--	0	0.156	1	0.693	EGFR	7	55177623
cg04812017	0.0242	0.0196	0.2162	++	0	0.222	1	0.6374	CLMN	14	95660504
cg16230523	0.0378	0.0306	0.2162	++	0	0.313	1	0.5761		2	192435927
cg16998962	0.0344	0.0278	0.2162	++	78.1	4.565	1	0.03262	SLC30A6	2	32390782
cg18340446	0.0326	0.0263	0.2162	++	0	0.505	1	0.4775	ACTR8;AC012467.1	3	53916291
cg00543332	0.0275	0.0222	0.2162	++	0	0.013	1	0.9104	APAF1	12	99041439
cg02693238	-0.0433	0.035	0.2162	-+	89.4	9.452	1	0.00211	VPS13B	8	100879336
cg06848775	-0.0263	0.0213	0.2162	--	0	0.797	1	0.3721	MARVELD3;PHLPP2	16	71674626
cg26116732	-0.0193	0.0156	0.2162	--	0	0.014	1	0.9045	GAK	4	876727
cg23167225	0.0384	0.0311	0.2162	+-	13.7	1.159	1	0.2816	ANKRD13B	17	27918858
cg05340240	-0.0307	0.0249	0.2162	-+	8.3	1.09	1	0.2965	BANP	16	88109993
cg01279577	-0.0367	0.0297	0.2162	--	0	0.008	1	0.9275	ZAK;MLK7-AS1	2	174079189
cg09255034	0.0197	0.0159	0.2162	+-	57.1	2.333	1	0.1267	MTA1	14	105931090
cg17985859	-0.0172	0.0139	0.2162	--	0	0.171	1	0.679	ACSL5;RP11-324O2.4	10	114179951
cg02463135	0.0261	0.0211	0.2162	++	65.4	2.886	1	0.08933	COMMD9	11	36297544
cg16555964	-0.0252	0.0204	0.2162	--	0	0.95	1	0.3298	TMEM150B	19	55833620
cg06415712	-0.0216	0.0175	0.2162	--	0	0.43	1	0.5119		11	15848940
cg20209046	-0.0364	0.0295	0.2162	--	0	0.112	1	0.7381	RP11-384F7.1	3	117833812
cg08715466	0.0184	0.0149	0.2162	++	0	0.045	1	0.8314	COL2A1	12	48391776
cg25692259	0.0344	0.0278	0.2162	++	0	0.148	1	0.7008	FARSB	2	223520658
cg08217455	0.0183	0.0148	0.2162	++	0	0.143	1	0.7054	STX16;STX16-NPEPL1	20	57226124
cg11862959	-0.035	0.0283	0.2162	--	0	0.011	1	0.9181	RDH10;RPL7	8	74205882
cg00353923	-0.0232	0.0187	0.2162	-+	67.8	3.102	1	0.07821	LRRC4;SND1	7	127671044
cg08972581	-0.0413	0.0334	0.2162	-+	15.6	1.185	1	0.2764	MTFR1L;RP1-317E23.3;FAM54B;AL020996.1;RP1-317E23.6	1	26145878
cg21957399	-0.0397	0.0321	0.2162	--	0	0.15	1	0.6989	IMPA2	18	11980981
cg01448276	0.0411	0.0332	0.2162	++	0	0.102	1	0.7494	DLX5	7	96654782
cg20607106	0.0278	0.0225	0.2162	++	0	0.008	1	0.9292	ALG14	1	95538550
cg25047753	0.0398	0.0322	0.2162	++	63.6	2.751	1	0.09721	SH3BP2	4	2794625
cg11731591	-0.0362	0.0293	0.2162	-+	0	0.068	1	0.7939		9	71293537
cg08343540	0.0269	0.0218	0.2162	-+	83.9	6.198	1	0.01279	GSG1L	16	28025185
cg20654082	-0.0307	0.0248	0.2162	--	56	2.271	1	0.1318	STAT4;AC067945.4	2	191895804
cg08285677	-0.0545	0.0441	0.2162	--	0	0.429	1	0.5127		15	71371827
cg11603365	-0.0316	0.0255	0.2162	--	78.1	4.57	1	0.03253	PRKCH	14	61970209
cg10763508	-0.0289	0.0234	0.2162	--	0	0.092	1	0.7614	C1QTNF1	17	77044480
cg00287319	-0.0304	0.0246	0.2162	--	0	0.808	1	0.3687	MIR3591	18	56118420
cg05417950	0.0335	0.0271	0.2162	++	0	0.162	1	0.6876	NUDT6;SPATA5	4	123843025
cg16174681	0.0236	0.0191	0.2162	++	0	0.589	1	0.4426	FER	5	108220453
cg06576742	0.0219	0.0177	0.2162	++	0	0.729	1	0.3932	RASL10B	17	34057206
cg01692188	0.033	0.0267	0.2162	++	0	0.969	1	0.325	TMX4	20	7994774
cg00056011	0.0309	0.025	0.2162	++	0	0.046	1	0.8296	PRKCA	17	64484627
cg25634004	-0.0298	0.0241	0.2162	--	0	0.109	1	0.7408	DENND1B	1	197744519
cg22266009	0.0151	0.0122	0.2162	+-	21.4	1.273	1	0.2593	KCNJ12	17	21283710
cg16924455	0.0186	0.015	0.2162	++	0	0.189	1	0.6636		3	193501119
cg07115009	0.014	0.0113	0.2162	++	0.4	1.004	1	0.3164		1	203560362
cg04256648	0.0343	0.0277	0.2162	++	0	0.031	1	0.8593	SUCLG1	2	84668420
cg21710157	-0.0316	0.0255	0.2162	--	0	0.046	1	0.8309	NAMPT	7	105926347
cg11164099	0.0275	0.0223	0.2162	++	0	0.161	1	0.6883	CNBD2	20	34565915
cg25196873	0.0219	0.0177	0.2162	++	0	0.699	1	0.4032	PDXK	21	45170090
cg16594499	0.0349	0.0283	0.2162	++	0	0.642	1	0.423	HMGA1	6	34204547
cg26281025	-0.0218	0.0176	0.2162	--	0	0.059	1	0.8082	HK3	5	176308046
cg12328837	0.0315	0.0254	0.2162	+-	35.2	1.544	1	0.2141	MYO16	13	109804232
cg19906534	0.0328	0.0265	0.2162	++	67.2	3.047	1	0.08088	FAM12A;EDDM3A	14	21216325
cg09292081	0.0268	0.0217	0.2162	++	15.1	1.177	1	0.2779	RP11-463J10.3	14	52436541
cg07136133	0.0249	0.0202	0.2162	++	0	0.015	1	0.9017	PRR5L	11	36422377
cg23927367	0.0291	0.0235	0.2163	++	0	0.015	1	0.9038	THYN1;ACAD8	11	134122802
cg05167468	0.0212	0.0171	0.2163	++	0	0.902	1	0.3424		15	21905516
cg15682303	0.034	0.0275	0.2163	++	0	0.052	1	0.82	MCU	10	74619000
cg08272331	0.0486	0.0393	0.2163	++	0	0.114	1	0.736	LOC389634;RP11-90D4.2	12	8544796
cg27496340	0.0224	0.0181	0.2163	+-	44.8	1.811	1	0.1784	TSPAN9	12	3387628
cg27661209	-0.038	0.0307	0.2163	-+	25.5	1.343	1	0.2465	MUC5B	11	1252192
cg00899976	-0.0372	0.0301	0.2163	--	3	1.031	1	0.3099	PMEPA1	20	56227540
cg00510025	0.0272	0.022	0.2163	+-	62.8	2.69	1	0.101	NFIC	19	3453955
cg14077232	-0.0357	0.0289	0.2163	--	0	0.022	1	0.8831	EHMT1;FLJ40292	9	140656200
cg08107308	0.0212	0.0171	0.2163	+-	41.4	1.708	1	0.1913	HDAC4	2	240234604
cg09068158	-0.0283	0.0229	0.2163	--	0	0.225	1	0.635	FAM159A	1	53098641
cg04843046	-0.0209	0.0169	0.2163	--	0	0.155	1	0.6935	C9orf4;FRRS1L	9	111930197
cg21664504	-0.037	0.03	0.2163	+-	81.1	5.288	1	0.02147	CLVS1	8	62052409
cg00298000	-0.0269	0.0217	0.2163	--	0	0.004	1	0.9503		2	37622494
cg14134658	-0.0258	0.0209	0.2163	-+	0	0.634	1	0.4258	LYAR	4	4271375
cg12273142	-0.0458	0.0371	0.2163	--	0	0.154	1	0.695	DMRT2	9	1050430
cg05776408	-0.0279	0.0226	0.2163	-+	86.6	7.455	1	0.006324	SURF6	9	136199172
cg18806093	0.0141	0.0114	0.2163	++	0	0.307	1	0.5795	COL13A1	10	71721612
cg01655721	0.0258	0.0209	0.2163	++	0	0.1	1	0.7523	RNH1	11	498864
cg27099293	0.0121	0.0098	0.2163	++	0	0.002	1	0.9663		10	71895572
cg23583291	-0.0229	0.0185	0.2163	--	0	0.031	1	0.8598	SEC11C	18	56807054
cg27588012	-0.0269	0.0217	0.2163	--	0	0.094	1	0.7586	KRTAP19-1	21	31853712
cg07478808	0.0182	0.0147	0.2163	++	56.5	2.298	1	0.1295	YLPM1;RP11-316E14.6	14	75301411
cg06900848	0.0224	0.0181	0.2163	+-	41.7	1.717	1	0.1901	SLIT1;ARHGAP19	10	98867736
cg00224508	-0.0253	0.0204	0.2163	--	0	0.027	1	0.8693	CDC42SE1;MLLT11	1	151031323
cg21351994	-0.0257	0.0208	0.2163	+-	73.4	3.753	1	0.05273	EMX1	2	73145006
cg21326251	0.0339	0.0274	0.2163	+-	0	0.846	1	0.3577	THEMIS;RP11-73O6.4	6	128199727
cg16186064	0.0421	0.034	0.2163	++	0	0.113	1	0.7365	CTA-833B7.2	22	37252101
cg23205886	-0.0182	0.0147	0.2163	--	0	0.02	1	0.8871	SNHG4;MATR3;SNORA74;SIL1	5	138611766
cg17818266	0.0288	0.0233	0.2163	+-	16.9	1.204	1	0.2726	AMPD1	1	115231344
cg10085612	-0.0218	0.0176	0.2163	--	0	0.231	1	0.6307	LOC101928034;S100A4	1	153519639
cg01585418	-0.0168	0.0136	0.2163	--	0	0.001	1	0.9764	FBXO31;MAP1LC3B	16	87425086
cg14565265	0.0376	0.0304	0.2163	++	0	0.009	1	0.9249	LRRC8D	1	90308951
cg22793188	0.0275	0.0222	0.2163	++	0	0.579	1	0.4468		4	125773275
cg14928719	0.0356	0.0288	0.2163	++	0	0.123	1	0.7257		2	139079940
cg02301378	0.0468	0.0378	0.2163	++	0	0.502	1	0.4786	SNW1;C14orf178	14	78227641
cg14244136	0.0324	0.0262	0.2163	++	0	0.457	1	0.4992	TPM1;RP11-244F12.3	15	63340840
cg27013295	-0.0371	0.03	0.2163	-+	72	3.57	1	0.05882	PPIP5K2;GIN1	5	102455457
cg11472422	0.0251	0.0203	0.2163	++	78.8	4.71	1	0.02999	B3GNTL1	17	80926014
cg07709195	0.036	0.0291	0.2163	++	0	0.759	1	0.3837	FADS1;FADS2	11	61586015
cg08548086	0.0353	0.0286	0.2163	++	59.7	2.481	1	0.1152	HEXB	5	73980929
cg17873708	0.03	0.0243	0.2163	++	0	0.144	1	0.7047		6	39011018
cg23092086	0.0331	0.0268	0.2163	++	0	0.156	1	0.6932	CES7;CES5A	16	55909573
cg05663417	-0.022	0.0178	0.2163	--	0	0.055	1	0.8148	AC112715.2	2	238165425
cg06444289	0.0284	0.023	0.2163	++	33.7	1.508	1	0.2195	MFAP3L	4	170955656
cg04903060	-0.0328	0.0265	0.2163	--	0	0.038	1	0.8464	GSTM3;RP4-735C1.4	1	110282995
cg08142653	0.0301	0.0244	0.2163	+-	39.4	1.65	1	0.1989	MKI67	10	129911990
cg14016907	-0.0172	0.0139	0.2163	--	0	0.094	1	0.7587	NDE1;MYH11	16	15805922
cg11047304	-0.0235	0.019	0.2163	--	0	0.083	1	0.7731		2	218859962
cg15873908	0.0333	0.0269	0.2163	++	0	0.17	1	0.6805	KLHL28	14	45415114
cg08580126	-0.0292	0.0237	0.2163	--	0	0.285	1	0.5932		3	115040568
cg13040016	0.0268	0.0217	0.2163	++	0	0.336	1	0.5619	NOX4	11	89224282
cg11826201	0.0191	0.0155	0.2163	++	0	0.007	1	0.9329	EXD2;RP11-363J20.1	14	69676278
cg03740640	-0.0218	0.0177	0.2163	--	74.4	3.907	1	0.04809	MGST3	1	165600573
cg11117305	-0.019	0.0154	0.2163	+-	83.7	6.152	1	0.01312		14	53295614
cg06733347	0.0158	0.0128	0.2163	++	0	0.713	1	0.3983	GRAMD2	15	72453427
cg22282221	0.0311	0.0252	0.2163	++	0	0.109	1	0.7415	ABLIM1	10	116389950
cg16433462	-0.0205	0.0166	0.2163	--	20.6	1.26	1	0.2616	RBM33	7	155461344
cg09608652	0.0191	0.0154	0.2163	++	42.9	1.752	1	0.1856	CHD9	16	53105688
cg03647619	0.0444	0.0359	0.2163	++	74.5	3.915	1	0.04785	CES2	16	66978911
cg07064337	0.0204	0.0165	0.2163	++	0	0.182	1	0.6699		5	130083364
cg24007161	-0.0271	0.0219	0.2163	--	0	0.08	1	0.777	SLC11A1;CTDSP1	2	219261591
cg14037553	-0.0169	0.0137	0.2163	--	42.8	1.748	1	0.1862	BCAM	19	45314566
cg19607792	-0.0238	0.0193	0.2163	-+	0	0.817	1	0.366	ACTL7B	9	111617355
cg07805981	0.0409	0.0331	0.2163	+-	0	0.362	1	0.5473	METTL7B	12	56075321
cg21664107	0.015	0.0121	0.2163	++	0	0.002	1	0.9632	CSGALNACT1	8	19314621
cg08176081	-0.0291	0.0235	0.2163	--	2.3	1.024	1	0.3116	ROBO1	3	79210914
cg24869195	-0.0289	0.0234	0.2163	-+	68.1	3.135	1	0.07665	BDH1	3	197282220
cg09181111	-0.0304	0.0246	0.2163	--	0	0.058	1	0.8095	TNS3	7	47621810
cg24473633	0.0229	0.0185	0.2163	++	0	0.249	1	0.6175	DENND3;RP11-809O17.1	8	142138319
cg07581623	0.0218	0.0177	0.2163	++	0	0.73	1	0.3929	DPYSL2	8	26498830
cg10641762	0.0207	0.0167	0.2163	++	0	0	1	0.9945		19	14688993
cg18461866	0.0381	0.0308	0.2163	+-	0	0.753	1	0.3857	FHIT	3	59996864
cg26431230	0.0243	0.0197	0.2163	++	0	0.062	1	0.8034	RNF103;RNF103-CHMP3;CHMP3	2	86852158
cg18838346	-0.0291	0.0235	0.2163	-+	47.6	1.909	1	0.1671	C6orf136	6	30615813
cg23455080	0.0237	0.0192	0.2163	++	0	0.045	1	0.8324	CYP2AB1P	3	183614389
cg27634246	-0.0427	0.0346	0.2163	-+	0	0.643	1	0.4225	C7orf30;MALSU1	7	23338871
cg24325733	-0.0434	0.0351	0.2163	-+	70.7	3.409	1	0.06486	C19orf81;SYT3	19	51151603
cg07318561	0.029	0.0235	0.2163	++	0	0.098	1	0.754		6	4210583
cg00336071	0.0269	0.0218	0.2163	+-	26.7	1.365	1	0.2427	RPS27L	15	63449943
cg11045529	0.0313	0.0253	0.2163	++	0	0.168	1	0.6818		20	57334202
cg15333808	0.0447	0.0361	0.2163	++	0	0.001	1	0.9804	PALM2;PALM2-AKAP2	9	112580276
cg02484676	-0.0424	0.0343	0.2163	-+	47.8	1.915	1	0.1664	ABLIM1	10	116197643
cg13197214	-0.0161	0.013	0.2163	--	0	0	1	0.9826	FAM78A	9	134141121
cg14475636	-0.0284	0.023	0.2163	--	29.1	1.41	1	0.2351	C5orf42	5	37214891
cg07726379	-0.0235	0.019	0.2163	--	0	0.832	1	0.3617		1	196580329
cg05620659	0.0213	0.0173	0.2163	++	6.7	1.072	1	0.3006	KIAA0753	17	6510816
cg04112523	0.0354	0.0286	0.2163	+-	71.7	3.53	1	0.06028	PPIG	2	170486267
cg13082483	-0.0341	0.0276	0.2163	--	0	0.125	1	0.7234	ACACA	17	35494249
cg12097671	0.0336	0.0272	0.2163	+-	59	2.438	1	0.1184		8	75880384
cg14817758	0.0397	0.0321	0.2163	++	83.3	5.986	1	0.01442	QSER1	11	32914605
cg12808290	0.027	0.0218	0.2163	+-	70.4	3.379	1	0.06604		12	127206290
cg04885072	0.0323	0.0261	0.2163	++	0	0.226	1	0.6348	MGST1	12	16513009
cg12161182	-0.0456	0.0369	0.2164	-+	0	0.515	1	0.4728	NINJ2	12	727334
cg03735869	-0.0291	0.0236	0.2164	--	0	0.001	1	0.9749	HYI;KIAA0467;SZT2;HYI-AS1	1	43918114
cg24874203	-0.0274	0.0222	0.2164	--	0	0.008	1	0.9295	C7orf31	7	25188522
cg20603609	-0.0267	0.0216	0.2164	--	0	0.111	1	0.7385	GALNTL1;RP11-363J20.2	14	69728089
cg06151074	0.0223	0.0181	0.2164	++	0	0.125	1	0.7232	BAT5;ABHD16A;LY6G6E	6	31669888
cg16613240	-0.0632	0.0512	0.2164	--	1.3	1.013	1	0.3142	OFCC1	6	10099623
cg23928512	0.0217	0.0175	0.2164	++	52	2.085	1	0.1488	ASPSCR1	17	79970192
cg23538703	0.0239	0.0193	0.2164	++	0	0.852	1	0.3561	C3orf30;IGSF11;RP11-484M3.5	3	118865050
cg07402409	0.0151	0.0122	0.2164	++	0	0.695	1	0.4043	RP11-463O12.3	12	123349676
cg03363115	0.027	0.0219	0.2164	++	0	0.003	1	0.9586	NUMB	14	73925434
cg01180640	0.029	0.0235	0.2164	++	0	0.06	1	0.8071	FAM204A	10	120101385
cg01335597	0.0346	0.028	0.2164	++	0	0.139	1	0.709	CSNK1G2	19	1944192
cg23232849	0.0376	0.0304	0.2164	+-	0	0.711	1	0.3991	SPSB4	3	140817977
cg12530242	0.0241	0.0195	0.2164	+-	0	0.697	1	0.4037	ITFG1	16	47197077
cg21151963	-0.0277	0.0224	0.2164	-+	0	0.834	1	0.361	HLA-DPB1;HLA-DPA1	6	33043220
cg06660867	0.0268	0.0217	0.2164	++	0	0.063	1	0.8014		6	157540709
cg19832626	0.0249	0.0202	0.2164	+-	74.6	3.938	1	0.04722	LOC101927056;AC092902.1	3	125552638
cg09684079	0.0274	0.0222	0.2164	++	36.7	1.579	1	0.2089	RP13-137A17.6	10	134787625
cg12044293	0.0385	0.0312	0.2164	+-	0	0.569	1	0.4505	RPTOR	17	78896669
cg12100302	-0.0342	0.0277	0.2164	--	0	0.003	1	0.9536	CTTN	11	70265910
cg09257735	-0.026	0.0211	0.2164	--	0	0.205	1	0.6508	ITPK1	14	93581049
cg21321012	0.0225	0.0182	0.2164	++	0	0.159	1	0.6901		8	103506841
cg05358729	0.0208	0.0168	0.2164	++	0	0.015	1	0.9012	RAB11FIP4	17	29719159
cg16218980	-0.026	0.021	0.2164	--	0	0.002	1	0.9642	RGMA	15	93631991
cg23211791	-0.0181	0.0147	0.2164	-+	0	0.787	1	0.375	SLC25A15	13	41364359
cg16646662	-0.0399	0.0323	0.2164	-+	0	0.963	1	0.3264	ADARB2	10	1778529
cg23717593	0.0357	0.0289	0.2164	++	59.5	2.47	1	0.116	COL24A1	1	86617731
cg14202146	-0.0266	0.0215	0.2164	-+	32.7	1.486	1	0.2229	FBXL15;PSD	10	104182414
cg23280258	0.0405	0.0328	0.2164	+-	13.7	1.159	1	0.2816	RWDD1	6	116896528
cg23815853	-0.0142	0.0115	0.2164	--	0	0.871	1	0.3507	RAPGEF3;SLC48A1	12	48147034
cg16290515	-0.0271	0.0219	0.2164	--	0	0.016	1	0.8987		4	152246234
cg26612947	0.0315	0.0255	0.2164	+-	0	0.624	1	0.4295	C15orf39	15	75495112
cg05195756	0.0443	0.0358	0.2164	++	61.5	2.597	1	0.1071	MAP3K7	6	91296664
cg22681041	-0.0243	0.0196	0.2164	--	38.1	1.615	1	0.2038	GHR	5	42621512
cg05023036	0.0244	0.0197	0.2164	++	0	0.063	1	0.8014		12	96485855
cg16185947	-0.0208	0.0168	0.2164	--	0	0.113	1	0.737		19	48689918
cg02185216	0.0386	0.0312	0.2164	++	0	0.039	1	0.8442	GPT;CTD-2517M22.14	8	145731186
cg16654874	0.0134	0.0108	0.2164	+-	59.1	2.447	1	0.1177	PROK1	1	110997501
cg02631286	-0.0409	0.0331	0.2164	--	0	0.701	1	0.4023	SPOCD1	1	32281722
cg03024678	-0.0326	0.0264	0.2164	+-	77.8	4.496	1	0.03397	GUCY2D	17	7909845
cg22344997	-0.037	0.0299	0.2164	--	0	0.418	1	0.5178	RP11-298O21.3;RP11-298O21.6;RP11-298O21.2	3	167589883
cg00688802	0.0355	0.0287	0.2164	++	0	0.019	1	0.8903	RHBDD1	2	227861715
cg00281680	-0.014	0.0113	0.2164	--	0	0.121	1	0.7284		3	126097532
cg01036133	-0.0482	0.039	0.2164	--	0	0.695	1	0.4044		1	241649359
cg04407652	-0.0435	0.0352	0.2164	-+	65.9	2.932	1	0.08686	AC113618.1	2	239629498
cg15989167	0.0304	0.0246	0.2164	+-	0	0.41	1	0.5219		10	133639339
cg19065221	-0.0371	0.03	0.2164	--	0	0.11	1	0.7403		2	97156240
cg27375166	0.0192	0.0155	0.2164	+-	37	1.587	1	0.2077	C16orf65	16	22006319
cg15108907	-0.0349	0.0282	0.2164	--	0	0.315	1	0.5746	LRIG2	1	113645803
cg12041743	-0.0228	0.0185	0.2164	--	0	0.107	1	0.744	STRADA	17	61792718
cg00033950	0.0264	0.0213	0.2164	++	0	0.086	1	0.7687	SF3A1;MTMR3	22	30742504
cg20289913	0.0931	0.0753	0.2164	++	0	0.554	1	0.4567	NPFFR2	4	72897868
cg19424265	-0.0297	0.024	0.2164	--	61.9	2.624	1	0.1053	FAM110A;RP11-276A18.2	20	825408
cg08462117	-0.0286	0.0231	0.2164	--	0	0.005	1	0.9414	SNORA57;C11orf48;METTL12	11	62432583
cg10625090	-0.0303	0.0245	0.2164	--	0	0.024	1	0.8757	KIAA0562;CEP104	1	3731643
cg02876341	0.0256	0.0207	0.2164	++	0	0.993	1	0.3191	MAML3	4	140783585
cg20216484	-0.0275	0.0222	0.2164	-+	37.2	1.591	1	0.2071	XXYLT1	3	194930514
cg02539585	0.03	0.0242	0.2164	++	0	0.378	1	0.5385		7	156030030
cg20360928	-0.0376	0.0304	0.2164	--	0	0.274	1	0.6006	PUS10	2	61191582
cg23554150	0.0343	0.0277	0.2164	++	22.4	1.288	1	0.2564	AKAP3;NDUFA9	12	4758712
cg16680438	0.0468	0.0378	0.2164	++	0	0.13	1	0.7184		1	16553549
cg24944328	-0.0176	0.0142	0.2164	--	56.2	2.285	1	0.1307	EPHB3	3	184283308
cg18929085	-0.0207	0.0167	0.2164	--	0	0.019	1	0.8914	MIR2355;KLF7	2	207976249
cg17031489	-0.028	0.0227	0.2164	--	49.5	1.982	1	0.1592		1	200265710
cg07312556	-0.0412	0.0334	0.2164	--	53.6	2.154	1	0.1422	CCDC6	10	61666263
cg05197770	0.0394	0.0319	0.2164	++	22.4	1.289	1	0.2562	GPX5;GPX6	6	28494884
cg14074741	-0.0442	0.0357	0.2164	--	0	0.061	1	0.8049	SIRT2;NFKBIB	19	39390723
cg22577284	0.0351	0.0284	0.2164	++	0	0.046	1	0.8306	APCDD1L-AS1;RP5-907D15.2	20	57151961
cg11223365	0.0201	0.0163	0.2164	++	0	0.056	1	0.8124		1	228074497
cg22009140	-0.0202	0.0164	0.2164	--	0	0.103	1	0.7479	POLR1B	2	113299783
cg15730253	-0.0135	0.011	0.2164	--	0	0.278	1	0.5978		11	11253076
cg17395380	-0.0281	0.0228	0.2164	-+	20.3	1.254	1	0.2627		1	56874730
cg14484885	0.0349	0.0282	0.2164	++	0	0.044	1	0.8337	ANKRD10	13	111540404
cg23586011	-0.033	0.0267	0.2165	--	0	0.111	1	0.7393		8	128562961
cg17691543	0.0217	0.0175	0.2165	++	32.3	1.477	1	0.2243	GMPPB;AMIGO3	3	49759312
cg02696201	-0.0285	0.0231	0.2165	-+	0	0.598	1	0.4392	DNAJB6	7	157179773
cg23797553	-0.0226	0.0183	0.2165	--	0	0.19	1	0.6628	RP11-397G17.1	6	50061300
cg24689742	-0.0265	0.0214	0.2165	--	25.7	1.346	1	0.246	C5orf67;AC022431.2	5	55902629
cg23063338	-0.0506	0.041	0.2165	-+	48	1.924	1	0.1654	HOXC12	12	54347242
cg01546752	0.0216	0.0175	0.2165	+-	49.6	1.986	1	0.1588	AC024028.1	7	3126830
cg24714100	-0.0203	0.0164	0.2165	--	0	0.59	1	0.4424	HCG18;HCG17	6	30290603
cg26617298	0.0355	0.0287	0.2165	++	0	0.036	1	0.8504		7	46508860
cg14516589	0.0288	0.0233	0.2165	++	0	0.034	1	0.8528		5	110471747
cg03413857	-0.0236	0.0191	0.2165	-+	69.4	3.271	1	0.0705		7	937425
cg03140978	0.0266	0.0215	0.2165	++	3.5	1.036	1	0.3088	C1orf201	1	24728127
cg04177132	-0.0235	0.019	0.2165	--	40.8	1.689	1	0.1937	PSD4;LOC440839	2	113956531
cg03012173	-0.0256	0.0207	0.2165	--	0	0.379	1	0.538		5	17340814
cg03991369	0.0276	0.0224	0.2165	++	0	0.02	1	0.8874	GOT1	10	101181677
cg03833799	-0.0304	0.0246	0.2165	--	0	0.428	1	0.513	MYO1E;AC092756.1	15	59508405
cg22576398	0.0308	0.0249	0.2165	+-	69.8	3.309	1	0.06892	LINC00327	13	24042599
cg08440515	-0.0249	0.0201	0.2165	--	22.5	1.291	1	0.2559	PTK2	8	142010400
cg11693429	0.0359	0.029	0.2165	++	0	0.017	1	0.8951		11	59804155
cg01034387	-0.0281	0.0228	0.2165	--	0	0.609	1	0.4351	TLE2	19	3012586
cg25067940	-0.0191	0.0154	0.2165	+-	77.2	4.386	1	0.03623	PCP2	19	7698583
cg03843493	0.0298	0.0241	0.2165	++	0	0.04	1	0.8421	SEC24D	4	119695822
cg18988560	0.0256	0.0207	0.2165	++	0	0.119	1	0.7303	NRG3	10	83636072
cg19816258	-0.0233	0.0188	0.2165	--	0	0.004	1	0.9522	GNPDA2	4	44728710
cg15894581	-0.0175	0.0142	0.2165	-+	71.4	3.496	1	0.06152	FBXL22;RP11-265M18.2;AC118274.1	15	63889406
cg02582734	0.0148	0.012	0.2165	+-	37.6	1.604	1	0.2054	PEX11G	19	7548860
cg12885432	0.0268	0.0217	0.2165	+-	3	1.031	1	0.3099	LYPD6B	2	149893859
cg01008401	0.0435	0.0352	0.2165	++	0	0	1	0.9961	SLC9A8	20	48437854
cg23646360	-0.0476	0.0385	0.2165	--	0	0.425	1	0.5146	SYCP2L	6	10886130
cg20344529	-0.0403	0.0326	0.2165	--	0	0.552	1	0.4573		5	120070833
cg13461813	0.0323	0.0261	0.2165	++	0	0.012	1	0.9128	TMCO3	13	114193576
cg01807521	0.1078	0.0872	0.2165	++	83.9	6.215	1	0.01267		14	94359125
cg05607079	-0.0297	0.024	0.2165	-+	5.3	1.056	1	0.304		3	72387937
cg05474087	0.0199	0.0161	0.2165	+-	0	0.516	1	0.4726	TRAM2	6	52363697
cg20900822	0.0386	0.0313	0.2165	++	0	0.103	1	0.7479	EBAG9	8	110551443
cg14568318	-0.0318	0.0258	0.2165	--	0	0.009	1	0.9246	SLC39A10	2	196478595
cg00143321	0.028	0.0227	0.2165	++	0	0.017	1	0.896	GRM4	6	34008430
cg27500292	0.0194	0.0157	0.2165	+-	72.7	3.664	1	0.05559	BFSP1	20	17506177
cg26898754	-0.0194	0.0157	0.2165	--	0	0.004	1	0.9488		5	180216985
cg11036406	-0.0249	0.0202	0.2165	--	0	0.079	1	0.7785	CABP2	11	67290223
cg22005953	-0.0568	0.046	0.2165	--	0	0.06	1	0.8061	PTHLH;RP11-993B23.3	12	28116164
cg00712857	0.03	0.0243	0.2165	+-	1.9	1.019	1	0.3127	MACROD1;OTUB1	11	63767561
cg13269443	0.0202	0.0164	0.2165	++	0	0.058	1	0.8089	LOC101927394;AC087859.1	3	8006541
cg02183531	0.0362	0.0293	0.2165	++	0	0	1	0.9959	CCT4;AC107081.5	2	62113199
cg24766462	-0.024	0.0194	0.2165	--	62.3	2.65	1	0.1036	CDH3	16	68749583
cg09091295	-0.0212	0.0172	0.2165	--	0	0.238	1	0.6259	VWF	12	6154812
cg13804685	0.0305	0.0247	0.2165	++	0	0.056	1	0.8133		14	24345960
cg24674322	0.0234	0.0189	0.2165	++	0	0.043	1	0.8363	AC074363.1	2	168199267
cg13306478	-0.0216	0.0175	0.2165	--	0	0	1	0.9893	ALOX5AP	13	31317745
cg08108478	0.0408	0.033	0.2165	+-	0	0.945	1	0.331	CBR4;RNY4P17	4	169925839
cg18998363	-0.0194	0.0157	0.2165	--	0	0.001	1	0.9761	SLC5A2	16	31493372
cg25483907	-0.0362	0.0293	0.2165	--	0	0.051	1	0.8211	ULK4	3	41723017
cg17088014	-0.0186	0.015	0.2165	-+	70.1	3.339	1	0.06764	SLA;TG	8	134066590
cg13911862	0.0173	0.014	0.2165	++	0	0.037	1	0.8465	PTPN14	1	214557497
cg19524238	-0.0483	0.0391	0.2165	--	0	0.024	1	0.8764	GNA12;AC006028.10;AMZ1	7	2802976
cg13464240	0.0439	0.0355	0.2165	+-	73.3	3.751	1	0.05277	SEMA4D	9	92099056
cg04011911	-0.0239	0.0193	0.2165	--	0	0.282	1	0.5951	PARP1	1	226551045
cg21284400	0.0368	0.0298	0.2165	+-	13.1	1.151	1	0.2833	OTUD7B	1	149981654
cg11267670	0.0223	0.0181	0.2165	+-	0	0.548	1	0.4592	PDE9A	21	44113202
cg06394833	-0.0318	0.0257	0.2165	--	0	0.326	1	0.568	C7orf52;NAT16	7	100822468
cg03449315	0.0354	0.0286	0.2165	++	0	0.15	1	0.699	SPIDR;KIAA0146	8	48411760
cg05900009	0.0214	0.0173	0.2165	++	0	0.238	1	0.6257	LHX2;RP11-85O21.2;RP11-85O21.4	9	126772614
cg05212403	0.0379	0.0306	0.2165	++	25.5	1.343	1	0.2466	TCF4	18	53068637
cg23425059	-0.0258	0.0209	0.2165	--	0	0.077	1	0.781	AAK1	2	69727210
cg20251591	-0.0269	0.0218	0.2165	-+	0	0.409	1	0.5226	EEF1A1;RP11-505P4.7	6	74232674
cg10052285	0.0215	0.0174	0.2165	+-	80.8	5.221	1	0.02231	POMT2	14	77767800
cg08266945	-0.0331	0.0268	0.2165	--	0	0.002	1	0.964	C2orf77;PHOSPHO2;KLHL23	2	170550881
cg16643390	-0.0129	0.0104	0.2165	--	0	0.138	1	0.7105	NUFIP1	13	45548590
cg23611697	0.0297	0.024	0.2165	+-	63.9	2.77	1	0.09604		2	102666444
cg00528056	-0.0415	0.0335	0.2165	--	0	0.002	1	0.9677	RP11-445O3.2	5	4581155
cg05593707	0.0514	0.0416	0.2165	++	0	0.368	1	0.544	RP11-215H22.1	11	30002836
cg10156714	0.022	0.0178	0.2165	++	0	0.869	1	0.3512	SLC2A10	20	45342466
cg00123072	0.0405	0.0328	0.2165	++	0	0.83	1	0.3621	THBS4	5	79330259
cg05421673	0.02	0.0162	0.2165	++	0	0	1	0.9865	NOG	17	54671575
cg08676975	-0.0293	0.0237	0.2165	--	2.9	1.03	1	0.3101	CCNA1	13	37005582
cg25004178	0.0226	0.0183	0.2165	-+	77.1	4.363	1	0.03672	C6orf136	6	30617565
cg24940485	0.032	0.0259	0.2165	+-	0	0.338	1	0.5612	TGIF1	18	3448396
cg02703545	0.0171	0.0138	0.2165	++	0	0.396	1	0.5291	CTIF	18	46241372
cg02661977	0.0285	0.023	0.2165	++	0	0.514	1	0.4735	OTUD7A	15	31864000
cg26814569	0.0258	0.0209	0.2166	++	0	0.119	1	0.7297	CUX2	12	111662052
cg27561006	-0.0372	0.0301	0.2166	-+	73.4	3.763	1	0.05239	PRCP;C11orf82	11	82611204
cg11003434	-0.0337	0.0273	0.2166	--	0	0.036	1	0.8503	ATIC	2	216180399
cg02671171	-0.0301	0.0244	0.2166	--	0	0.337	1	0.5618	RPH3AL;RP11-1260E13.2;RP11-1260E13.3	17	203087
cg01044094	-0.0253	0.0205	0.2166	--	0	0.103	1	0.7484	FOXN3;FOXN3-AS1;RP11-33N16.3	14	89884344
cg02833386	-0.0334	0.027	0.2166	--	0	0.243	1	0.6219	LOC553137;RP1-60O19.1	6	107223427
cg27401724	0.0198	0.0161	0.2166	++	47.2	1.894	1	0.1688	ACBD4	17	43213629
cg15923441	-0.066	0.0534	0.2166	-+	0	0.724	1	0.3947		2	159816802
cg18017109	0.0362	0.0293	0.2166	++	0	0.075	1	0.7836	PGD	1	10458942
cg12796320	-0.0163	0.0132	0.2166	-+	58.6	2.415	1	0.1202	GPR132	14	105530592
cg06812113	0.0175	0.0142	0.2166	+-	51.7	2.073	1	0.15		9	127606155
cg17316763	0.0278	0.0225	0.2166	+-	0	0.395	1	0.5298	RP11-95I16.2	10	122702546
cg11410857	-0.0282	0.0228	0.2166	--	0	0.01	1	0.922	BLM	15	91279302
cg26870999	0.028	0.0227	0.2166	++	0	0.08	1	0.7776	DTNB	2	25744763
cg04884579	-0.0268	0.0217	0.2166	--	0	0.051	1	0.8213	EPHA1	7	143088472
cg00808258	-0.0259	0.0209	0.2166	--	0	0.465	1	0.4952		1	226264863
cg15014038	0.0291	0.0236	0.2166	+-	0	0.796	1	0.3722	UVSSA;AC078852.2;KIAA1530	4	1352867
cg27385272	-0.0241	0.0195	0.2166	--	0	0.02	1	0.8864	MYO18A	17	27507678
cg20772128	0.0383	0.031	0.2166	+-	67.7	3.095	1	0.07851	SLMAP	3	57875583
cg05067889	-0.0242	0.0196	0.2166	--	0	0.005	1	0.9438	LNX1-AS1;LNX1	4	54366688
cg04536041	0.0268	0.0217	0.2166	++	0	0.179	1	0.6725	RAPGEF1	9	134518900
cg15711404	-0.0172	0.0139	0.2166	--	3.6	1.037	1	0.3085	TBCD	17	80803949
cg06410163	0.0504	0.0408	0.2166	+-	52.9	2.123	1	0.1451		7	57484637
cg26275647	0.0261	0.0212	0.2166	++	30.8	1.444	1	0.2294	MDFIC	7	114648973
cg02950416	0.0292	0.0237	0.2166	++	0	0.624	1	0.4294	BCAN	1	156611951
cg09085752	0.0183	0.0148	0.2166	++	0	0.008	1	0.9277	MROH2B;HEATR7B2	5	41009340
cg04731988	0.019	0.0154	0.2166	+-	40	1.667	1	0.1966	OXT	20	3051954
cg17008770	-0.0334	0.027	0.2166	--	59.1	2.446	1	0.1178	JPH1	8	75227564
cg13222145	0.0366	0.0296	0.2166	+-	16.3	1.194	1	0.2744	RFX4;LOC100287944	12	107130368
cg22940815	0.0224	0.0182	0.2166	++	72.4	3.629	1	0.05676	EEPD1	7	36301103
cg18984595	-0.0226	0.0183	0.2166	-+	82.8	5.799	1	0.01603	DUOXA1	15	45415390
cg09758167	-0.0492	0.0398	0.2166	--	0	0.018	1	0.892		2	104272596
cg20318108	-0.0222	0.018	0.2166	--	0	0.067	1	0.7961		1	209925776
cg24295032	0.0308	0.0249	0.2166	++	0	0.331	1	0.5651	FOXN3;RP11-33N16.3	14	89976955
cg04807997	-0.0238	0.0192	0.2166	-+	45.8	1.846	1	0.1743	DSCR8;TMPRSS3	21	39524067
cg15050748	-0.0459	0.0371	0.2166	--	59.6	2.476	1	0.1156	ICAM1	19	10381568
cg19402950	-0.034	0.0275	0.2166	--	0	0.027	1	0.8699	TNS1	2	218772405
cg06566454	-0.034	0.0275	0.2166	-+	65.2	2.874	1	0.09	PIK3C2G;RERGL	12	18399217
cg22648815	-0.0198	0.016	0.2166	--	19.1	1.236	1	0.2662	LOC440839;AC016683.6	2	113969140
cg07471203	0.0219	0.0177	0.2166	+-	0	0.626	1	0.4286	TM7SF2	11	64880911
cg25904027	0.0197	0.0159	0.2166	++	0	0.005	1	0.946		3	5269652
cg26805405	0.0266	0.0215	0.2166	++	60.9	2.559	1	0.1097	NRXN2	11	64491434
cg19337984	0.0199	0.0161	0.2166	+-	10.1	1.113	1	0.2915		12	116920690
cg10926096	-0.0265	0.0214	0.2166	--	0	0.139	1	0.7096	ARFGEF2	20	47574466
cg05103387	0.039	0.0316	0.2166	++	34.8	1.535	1	0.2154	AP1S3	2	224702699
cg02212737	0.0291	0.0236	0.2166	++	0	0.02	1	0.8887	EXOC7	17	74099749
cg26381364	-0.0372	0.0301	0.2166	-+	74	3.842	1	0.04999	C12orf42	12	103889772
cg17684016	0.0332	0.0269	0.2166	+-	55.4	2.243	1	0.1342	MYOM3	1	24433401
cg18198975	0.0222	0.0179	0.2166	++	0	0.004	1	0.9502	RAPGEF5	7	22234734
cg15071067	-0.0174	0.0141	0.2166	--	0	0.006	1	0.9399	DGUOK-AS1;RN5S97	2	74196550
cg04579967	0.0201	0.0163	0.2166	++	0	0.004	1	0.9516	PSMA7;SS18L1	20	60717734
cg05064297	-0.0452	0.0366	0.2166	--	0	0.178	1	0.6729	ATF7IP2	16	10479966
cg19978041	-0.0355	0.0288	0.2166	--	0	0.066	1	0.7967	CACNA1C-AS4;CACNA1C	12	2332810
cg10909822	0.019	0.0154	0.2166	+-	66.3	2.966	1	0.08505	TP53AIP1	11	128814702
cg14827440	-0.0279	0.0226	0.2166	--	0	0.3	1	0.584	RP1-81P11.1	12	77623953
cg24649335	0.0305	0.0247	0.2166	+-	0	0.607	1	0.4358	RP11-95M5.1	3	14845410
cg25781868	0.0357	0.0289	0.2166	++	0	0.146	1	0.7023	CABP2	11	67289522
cg15977594	0.027	0.0218	0.2166	++	0	0.018	1	0.8921		1	228962952
cg11285049	-0.021	0.017	0.2166	--	0	0.03	1	0.8618	N4BP3	5	177550234
cg15450840	-0.0165	0.0134	0.2166	--	55.9	2.269	1	0.132	TRIO	5	14438577
cg25635009	0.0212	0.0172	0.2166	++	43.3	1.763	1	0.1842	CLN6	15	68521419
cg11340881	0.0385	0.0312	0.2166	++	0	0	1	0.9844	PTPRN2	7	157502455
cg04809136	-0.0294	0.0238	0.2166	--	0	0.128	1	0.721	SF3B14;AC008073.5;AC008073.6	2	24300158
cg01563502	0.0247	0.02	0.2166	++	0	0.726	1	0.3941	GIGYF1	7	100285047
cg27300887	0.0286	0.0231	0.2166	++	0	0.577	1	0.4474	ZNF831	20	57769799
cg01360804	-0.0178	0.0144	0.2166	--	51.3	2.054	1	0.1518	NR1H3;ACP2	11	47269539
cg10355169	0.0344	0.0278	0.2166	++	46.1	1.854	1	0.1733		2	240611985
cg17375773	0.0372	0.0301	0.2166	+-	70.9	3.435	1	0.06382	RP11-164P12.4	4	152587821
cg00052836	-0.0216	0.0175	0.2166	-+	5.7	1.061	1	0.303	C11orf49	11	47171780
cg01814457	0.0377	0.0305	0.2166	+-	8.9	1.098	1	0.2947		18	76619681
cg01209914	-0.022	0.0178	0.2166	--	54.1	2.177	1	0.1401	PTPRU	1	29638370
cg23624095	0.0355	0.0287	0.2166	++	0	0.166	1	0.6838	LINC00383;RP11-459J23.1	13	69884604
cg12082302	-0.0226	0.0183	0.2166	-+	0	0.376	1	0.5399	ACOT7	1	6421246
cg04490614	0.0262	0.0212	0.2166	++	70.8	3.429	1	0.06408	PPP6R2	22	50862375
cg24366168	0.0268	0.0217	0.2166	++	68	3.128	1	0.07697	GNA11	19	3097712
cg26400514	0.0298	0.0241	0.2166	++	0	0.045	1	0.8318	EXOC4	7	133261344
cg09986153	-0.0277	0.0224	0.2166	--	0	0.083	1	0.773	HMBOX1	8	28893138
cg00190034	0.0262	0.0212	0.2166	++	0	0.01	1	0.9212	TACC1	8	38584636
cg25218905	0.0219	0.0177	0.2166	++	0	0.14	1	0.7084	BTG1;RP11-796E2.4;RP11-796E2.3	12	92538613
cg10417983	-0.0371	0.03	0.2166	--	23.1	1.3	1	0.2542	GJA9;GJA9-MYCBP;RP5-864K19.4;MYCBP	1	39343513
cg02992645	0.0297	0.024	0.2167	++	0	0.015	1	0.9035	OVGP1	1	111970925
cg02131512	-0.0256	0.0208	0.2167	--	0	0.157	1	0.6915	SEZ6L2	16	29882803
cg01129459	-0.0276	0.0224	0.2167	--	44.3	1.794	1	0.1804	RP11-62H20.1;LRRC9	14	60386828
cg10939324	0.0374	0.0303	0.2167	++	0	0.032	1	0.8581	FAAP100;C17orf70	17	79519528
cg25547999	-0.0337	0.0273	0.2167	--	52.7	2.112	1	0.1461	NFYC	1	41217619
cg23602909	0.0273	0.0221	0.2167	++	0	0.192	1	0.6616	PTPRN2	7	157956050
cg14241609	-0.0299	0.0242	0.2167	--	0	0.168	1	0.6816	KCNJ5	11	128781826
cg15480305	-0.0278	0.0225	0.2167	-+	0	0.617	1	0.4322	MXD4	4	2252007
cg14363533	-0.0294	0.0238	0.2167	--	0	0.619	1	0.4315	LINC01317;AC009499.1	2	34238077
cg03057941	-0.0199	0.0161	0.2167	--	0	0.31	1	0.5778	RASA1	5	86564571
cg11738286	0.0331	0.0268	0.2167	++	0	0	1	0.9937	KPNA6	1	32573558
cg26204383	-0.0336	0.0272	0.2167	-+	32.6	1.483	1	0.2233	TRPM5	11	2435667
cg05558046	-0.0134	0.0108	0.2167	--	0	0.05	1	0.8225	GAS7	17	9930101
cg24776142	-0.0216	0.0175	0.2167	+-	78.7	4.704	1	0.0301	ATXN1	6	16513829
cg06007395	0.0289	0.0234	0.2167	++	0	0.534	1	0.465	NTM	11	132182675
cg10804137	-0.0273	0.0221	0.2167	-+	0	0.677	1	0.4108	SLC35F3	1	234430299
cg04723239	-0.0217	0.0176	0.2167	--	0	0.009	1	0.9263	SYT12	11	66816270
cg14607370	0.0357	0.0289	0.2167	+-	49.6	1.984	1	0.159	C2orf42	2	70415118
cg16747659	0.0333	0.027	0.2167	++	0	0.503	1	0.4782	ATP1B1	1	169076954
cg07875090	-0.0302	0.0244	0.2167	--	0	0.023	1	0.8806	SORBS2	4	186544767
cg22056640	0.0388	0.0314	0.2167	++	5	1.053	1	0.3048	LOC101928227;RP11-1008C21.1	15	38331666
cg08204817	0.0345	0.028	0.2167	++	0	0.369	1	0.5436	KPNA1	3	122233903
cg06164935	0.0189	0.0153	0.2167	++	0	0.09	1	0.7644	PTPRB	12	70951615
cg11658304	0.0339	0.0275	0.2167	++	23.8	1.312	1	0.252	WARS;WDR25	14	100842893
cg05523047	0.0197	0.0159	0.2167	++	64.5	2.82	1	0.09307	VLDLR;FLJ35024;RP11-125B21.2	9	2621379
cg03863616	0.0388	0.0314	0.2167	++	0	0	1	0.9872	SYT1	12	79257853
cg07258517	0.0186	0.0151	0.2167	+-	56.3	2.29	1	0.1302		9	34069980
cg26529052	0.027	0.0219	0.2167	++	62.3	2.65	1	0.1035		22	41057213
cg07002287	-0.0187	0.0152	0.2167	--	0	0.532	1	0.4657	RPL18A;SNORA68	19	17973210
cg05542614	-0.0194	0.0157	0.2167	--	0	0.789	1	0.3743	HAND1	5	153855845
cg03957109	0.0309	0.025	0.2167	++	0	0.003	1	0.9544	ANXA2	15	60654693
cg04486013	0.0143	0.0116	0.2167	+-	35.6	1.552	1	0.2128	AKR1A1	1	46035287
cg16113156	0.0729	0.059	0.2167	++	58.7	2.42	1	0.1198		18	76266265
cg05900671	-0.0268	0.0217	0.2167	--	39.9	1.663	1	0.1973	CACNA1A	19	13386126
cg05572488	0.0313	0.0253	0.2167	++	0	0.07	1	0.7916		2	228522133
cg10734415	0.0168	0.0136	0.2167	++	0	0.01	1	0.9187	FSTL4	5	132634425
cg10715092	-0.0531	0.043	0.2167	-+	0	0.964	1	0.3261	MIR663;MIR663A;RP3-410C9.1	20	26190354
cg07482257	-0.0578	0.0468	0.2167	-+	0	0.806	1	0.3692		5	174135761
cg25586816	-0.0353	0.0286	0.2167	--	33.6	1.507	1	0.2196	LOC105370306;AL354896.1;RP11-545P6.2	13	88841040
cg21600166	0.0214	0.0173	0.2167	+-	52.1	2.089	1	0.1483	PCNXL4;C14orf135	14	60574348
cg20133884	-0.0317	0.0257	0.2167	-+	47.8	1.916	1	0.1663	PHF1	6	33382320
cg19865616	-0.0413	0.0335	0.2167	--	0	0.15	1	0.6988	TMEM185B	2	120981005
cg09871677	0.0255	0.0206	0.2167	++	0	0.116	1	0.7336	LOC101927296;PDZRN3	3	73570821
cg21037570	0.0223	0.018	0.2167	++	76.1	4.183	1	0.04084	IMMT	2	86422857
cg13564156	0.027	0.0219	0.2167	++	0	0.098	1	0.7546	PTPN9	15	75777401
cg11958233	-0.0329	0.0266	0.2167	--	0	0.029	1	0.8641	ZMPSTE24	1	40736075
cg03961481	-0.0544	0.044	0.2167	-+	71.7	3.538	1	0.05997	SALL1	16	51180521
cg00740997	0.0495	0.0401	0.2167	++	0	0.39	1	0.5325	7SK	14	37064660
cg24413045	-0.0254	0.0205	0.2167	--	0	0.87	1	0.351	PDE4D	5	59050420
cg06012483	-0.0327	0.0265	0.2167	--	0	0.119	1	0.7298		16	86388853
cg04581187	0.0239	0.0193	0.2167	+-	0	0.87	1	0.351	AC005329.7	19	1396490
cg07523525	0.0227	0.0184	0.2167	++	0	0.235	1	0.6279		16	77214908
cg00105060	-0.0223	0.018	0.2167	--	63.7	2.756	1	0.09692	CNTNAP2;MIR548T	7	147711696
cg16616340	-0.0212	0.0172	0.2167	-+	62.8	2.685	1	0.1013	TSGA10IP	11	65712296
cg23995143	0.0446	0.0361	0.2167	+-	1.9	1.019	1	0.3127		10	30791343
cg01869007	0.0298	0.0241	0.2167	++	0	0.143	1	0.7057	LOC100130298;AC022182.3	8	61880413
cg20332645	-0.0576	0.0466	0.2167	--	0	0.102	1	0.7492	NKX1-1	4	1400869
cg08064403	-0.0374	0.0303	0.2167	-+	81.4	5.369	1	0.0205	CLDND1;RP11-227H4.5;CPOX	3	98240258
cg08185877	-0.0117	0.0095	0.2167	--	0	0.018	1	0.8922	SLC4A1	17	42340237
cg01526173	-0.0363	0.0294	0.2167	-+	0	0.879	1	0.3484	ANLN	7	36450152
cg01623771	0.0223	0.018	0.2167	++	0	0.675	1	0.4112	KLHL30	2	239047774
cg12756081	0.0215	0.0174	0.2167	++	0	0.84	1	0.3594	C2orf73	2	54557134
cg15885385	-0.0307	0.0248	0.2167	--	0	0.182	1	0.6695	FSIP1;RP11-37C7.1	15	40070419
cg00372410	-0.0342	0.0277	0.2167	--	84.9	6.64	1	0.009971	TBC1D16	17	77993088
cg08724310	-0.0477	0.0387	0.2167	--	11.1	1.124	1	0.289	BCAT1	12	25055304
cg03564338	-0.032	0.0259	0.2167	--	0	0.004	1	0.9489	NKD1	16	50585384
cg26659797	0.0296	0.024	0.2167	++	0	0.551	1	0.4578	C1orf105	1	172437907
cg26838858	-0.0148	0.012	0.2167	--	77	4.346	1	0.03709	LINC00840;RP11-168P8.2	10	44366387
cg23195327	0.0249	0.0201	0.2167	++	49.9	1.995	1	0.1578		5	13498335
cg02157894	-0.031	0.0251	0.2167	--	0	0.096	1	0.7568	ATF7	12	53995504
cg08555013	-0.0458	0.0371	0.2167	--	0	0.156	1	0.6929	LIN54	4	83932063
cg25603279	-0.0244	0.0197	0.2167	--	0	0.307	1	0.5793	LOC101927694;LOC100996679;RP13-653N12.1;RP13-653N12.2	12	128602646
cg09215818	0.0507	0.041	0.2167	++	69.4	3.263	1	0.07085		6	48415237
cg18738401	-0.0258	0.0209	0.2167	--	0	0.101	1	0.751	RCOR1	14	103137600
cg13928566	-0.0229	0.0185	0.2168	-+	18	1.22	1	0.2694		12	130624596
cg13788583	0.028	0.0227	0.2168	++	50.3	2.013	1	0.1559	PLCB1	20	8132217
cg21901753	-0.0152	0.0123	0.2168	--	15.9	1.19	1	0.2754	AC098820.3;AC098820.4	2	217352095
cg19070567	-0.0409	0.0331	0.2168	--	0	0.168	1	0.6816	ADAMTS5	21	28338889
cg01119724	0.0396	0.032	0.2168	++	0	0.054	1	0.8158		11	86739848
cg07362849	-0.0334	0.0271	0.2168	+-	78.9	4.746	1	0.02937	BISPR;BST2;MVB12A;FAM125A	19	17516901
cg13349444	-0.0348	0.0282	0.2168	--	0	0.95	1	0.3296	C1orf109	1	38147978
cg13037081	-0.0268	0.0217	0.2168	-+	81.7	5.466	1	0.01939	RPS6KA4;MIR1237	11	64135875
cg08620095	0.0195	0.0158	0.2168	++	0	0.133	1	0.7156	KLK11	19	51530970
cg22825220	0.0296	0.0239	0.2168	++	9.8	1.109	1	0.2923	UNC13C	15	54582445
cg15000841	0.0323	0.0262	0.2168	++	0	0.207	1	0.6489	NAALADL1	11	64815642
cg16472389	0.0589	0.0477	0.2168	++	0	0.142	1	0.7065		18	74514291
cg26445772	0.0374	0.0303	0.2168	+-	10.2	1.114	1	0.2913	HNRNPA0	5	137090088
cg13018922	0.0184	0.0149	0.2168	++	0	0.017	1	0.8974	RP11-396B14.2	16	11305003
cg26695123	-0.0269	0.0218	0.2168	-+	76.9	4.329	1	0.03747		12	54132220
cg03292517	-0.021	0.017	0.2168	--	0	0.418	1	0.5178	DCAF4	14	73403425
cg21496519	-0.0228	0.0184	0.2168	--	0	0.166	1	0.684	FOXK1	7	4794413
cg19336883	0.046	0.0373	0.2168	+-	75.8	4.134	1	0.04203	PRDX5;TRMT112	11	64085465
cg09658787	-0.0501	0.0406	0.2168	--	49.7	1.99	1	0.1583	CCDC60	12	119772701
cg26450839	-0.0235	0.0191	0.2168	--	62.1	2.639	1	0.1043		3	107718572
cg19709058	0.0314	0.0254	0.2168	++	0	0.007	1	0.9341	C2orf52;LINC00471	2	232378848
cg07140140	-0.0166	0.0134	0.2168	--	0	0.009	1	0.9237	MPP2	17	41979664
cg05920424	-0.0275	0.0222	0.2168	--	0	0.543	1	0.4613	SYT3	19	51139819
cg08375234	0.0516	0.0418	0.2168	++	0	0.48	1	0.4885		6	169274118
cg01449663	-0.0217	0.0175	0.2168	--	0	0.31	1	0.5778	NTN1	17	8926249
cg01604210	-0.0319	0.0258	0.2168	-+	62.8	2.69	1	0.101	HMGCL	1	24129185
cg11823511	-0.0434	0.0352	0.2168	--	0	0.324	1	0.5691	BARHL2	1	91183697
cg22932313	-0.0344	0.0278	0.2168	--	0	0.03	1	0.8621	ELF5	11	34535189
cg06918928	0.0269	0.0218	0.2168	++	0	0.141	1	0.707		12	111404204
cg08755156	0.0373	0.0302	0.2168	+-	0	0.601	1	0.4382	PRKAG2	7	151483458
cg24130673	-0.0167	0.0136	0.2168	--	40.6	1.684	1	0.1944	CAPN11	6	44144213
cg05982399	-0.0293	0.0237	0.2168	--	8.6	1.095	1	0.2955	FAM198A;KRBOX1	3	43020846
cg07190450	-0.0396	0.032	0.2168	--	0	0.408	1	0.523	MRPL22	5	154320539
cg11793422	0.0295	0.0239	0.2168	++	43.7	1.777	1	0.1825		19	15239169
cg12455300	-0.025	0.0202	0.2168	-+	10.1	1.112	1	0.2917	TTC33	5	40712757
cg07891670	0.0359	0.0291	0.2168	++	0	0.017	1	0.8952	FBXO17;SARS2	19	39443412
cg09434536	0.0203	0.0164	0.2168	+-	0	0.794	1	0.373	RP11-543G18.1	15	70614790
cg13427421	-0.02	0.0162	0.2168	--	0	0.33	1	0.5659	RASA3	13	114761031
cg03673687	-0.0278	0.0225	0.2168	--	0	0.176	1	0.6752	EML1	14	100259804
cg19697795	-0.0263	0.0213	0.2168	+-	75.9	4.146	1	0.04174		8	1307689
cg13769927	0.0196	0.0159	0.2168	++	33.6	1.506	1	0.2197	NEURL3	2	97172392
cg23953226	-0.0362	0.0293	0.2168	-+	0	0.129	1	0.719		3	156275283
cg15137115	-0.0166	0.0134	0.2168	--	60.2	2.51	1	0.1131	SMAD6	15	67068337
cg02801858	-0.0264	0.0214	0.2168	--	0	0.419	1	0.5175	APPL2	12	105584704
cg24682385	0.0206	0.0167	0.2168	++	0	0.001	1	0.9751	CREBBP	16	3913891
cg23234811	0.0195	0.0158	0.2168	++	0	0.06	1	0.8065	PLEKHA6	1	204230657
cg02710132	-0.0249	0.0202	0.2168	-+	0	0.663	1	0.4155	WARS2;RP11-418J17.1	1	119683330
cg12373573	0.0405	0.0328	0.2168	++	0	0.002	1	0.9633	TSPAN19;LRRIQ1	12	85430025
cg14102665	0.0378	0.0306	0.2168	++	0	0.061	1	0.8043	RNU6-66	13	73688595
cg21453661	0.0146	0.0118	0.2168	++	0	0.987	1	0.3205		3	194261448
cg06112444	-0.0361	0.0292	0.2168	--	0	0.211	1	0.646	GALM	2	38894470
cg17182184	0.0246	0.0199	0.2168	++	0	0.346	1	0.5562	CRYBB1	22	27014006
cg03657038	-0.0406	0.0329	0.2168	--	19.8	1.246	1	0.2643	GRIA2	4	158170320
cg26583584	0.0153	0.0124	0.2168	+-	33.3	1.498	1	0.2209		11	75291101
cg09966430	-0.0315	0.0255	0.2168	--	0	0.005	1	0.9452	C6orf10	6	32310527
cg17907003	0.0203	0.0164	0.2168	++	0	0.084	1	0.7723		1	117533414
cg22223941	0.0246	0.02	0.2168	++	45.6	1.837	1	0.1753	MAPK10	4	87279531
cg13292570	-0.0211	0.0171	0.2168	+-	87.7	8.151	1	0.004303	DCT	13	95121240
cg25948075	0.0231	0.0187	0.2168	+-	37.2	1.592	1	0.207	TXNRD3IT1;TXNRD3	3	126328594
cg26022073	0.0383	0.031	0.2168	++	70.5	3.39	1	0.0656	ADAM11	17	42836025
cg00021476	0.0228	0.0184	0.2168	++	0	0.025	1	0.8752	KIAA0182	16	85660215
cg00790741	0.0394	0.0319	0.2168	++	0	0.244	1	0.6214	TENC1	12	53453327
cg25322596	-0.0216	0.0175	0.2168	-+	13.6	1.157	1	0.2821	LOC100130093;JMJD4;SNAP47	1	227919729
cg09440808	-0.0459	0.0371	0.2168	--	0	0.197	1	0.6572	CLUL1	18	616681
cg27243969	-0.0198	0.0161	0.2168	--	69.9	3.32	1	0.06844	DYTN	2	207535692
cg05794931	-0.0431	0.0349	0.2168	-+	32.5	1.482	1	0.2234	SHANK2	11	70493931
cg00216760	0.0238	0.0193	0.2169	++	0	0.971	1	0.3244	HS1BP3	2	20785002
cg21972502	0.0218	0.0176	0.2169	++	0	0.001	1	0.9807		5	148829433
cg07360893	-0.0394	0.0319	0.2169	--	0	0.057	1	0.8115	IFT80;SMC4	3	160117340
cg13042065	0.0292	0.0237	0.2169	++	0	0.468	1	0.4938	LAMA4	6	112528472
cg12300377	0.0356	0.0288	0.2169	++	0	0.22	1	0.6389	RHBDD1;SNORA48	2	227834295
cg05269784	0.049	0.0397	0.2169	++	0	0.574	1	0.4485	EPHA8	1	22920169
cg05700339	0.041	0.0332	0.2169	++	0	0	1	0.9888	CIDEA	18	12254566
cg19787469	-0.0236	0.0191	0.2169	--	61.4	2.588	1	0.1077		16	86811993
cg17267115	-0.023	0.0186	0.2169	-+	0	0.813	1	0.3673	GANAB	11	62412015
cg08507139	0.0209	0.0169	0.2169	++	30.6	1.441	1	0.2299	MRPS31	13	41324526
cg19135230	-0.0248	0.0201	0.2169	-+	0	0.402	1	0.5261	NCALD	8	103136319
cg15718494	0.0344	0.0278	0.2169	++	51.7	2.07	1	0.1502	VSIG10L	19	51845859
cg22865351	0.0288	0.0233	0.2169	++	0	0.918	1	0.3381		1	30745567
cg19412007	-0.0241	0.0196	0.2169	--	0	0.59	1	0.4426	PSMB9	6	32825056
cg15278682	-0.0207	0.0168	0.2169	-+	20.9	1.265	1	0.2608	TACR2	10	71175852
cg19228043	0.0175	0.0142	0.2169	++	49	1.961	1	0.1614	C7orf49;AGBL3	7	134796026
cg04131405	-0.031	0.0251	0.2169	-+	0	0.717	1	0.397	DLX4	17	48051691
cg23630798	0.0255	0.0207	0.2169	++	0	0.104	1	0.7465	SLC38A10	17	79238246
cg14666404	0.016	0.013	0.2169	++	0	0.437	1	0.5087	MCF2L2	3	183016948
cg19978339	0.027	0.0219	0.2169	++	0	0	1	0.987	CNTN4-AS2;CNTN4	3	2187241
cg02599912	0.0245	0.0199	0.2169	++	0	0.402	1	0.5263	DENND1C	19	6472086
cg00091195	-0.0173	0.014	0.2169	--	0	0.004	1	0.9507	LOC102724323;RP11-67C2.2	10	45948576
cg11863058	0.0222	0.018	0.2169	++	0	0.138	1	0.71	ATG16L2	11	72532613
cg08939828	0.0388	0.0314	0.2169	+-	57.2	2.334	1	0.1265	AC026797.1	5	6111860
cg04357256	0.0282	0.0228	0.2169	++	0	0.003	1	0.9595	MTX1;THBS3	1	155177929
cg20426275	0.0409	0.0331	0.2169	++	0	0.012	1	0.9131	SND1;MIR593	7	127720749
cg09425164	-0.0194	0.0157	0.2169	--	0	0.031	1	0.8603	PDE8A	15	85552114
cg18198999	-0.0344	0.0279	0.2169	-+	36.7	1.58	1	0.2088	DMRTA2	1	50890153
cg12071510	0.0281	0.0227	0.2169	++	82	5.552	1	0.01846	ZFP62	5	180288585
cg06866605	-0.0202	0.0163	0.2169	--	0	0.003	1	0.9558	ZNF319;C16orf57	16	58031974
cg22424273	-0.0202	0.0164	0.2169	--	0	0.205	1	0.651	RBM24	6	17290146
cg17876191	-0.0189	0.0153	0.2169	--	0	0.03	1	0.8615		2	120509541
cg05984522	0.0361	0.0292	0.2169	++	0	0.627	1	0.4283	KIF22	16	29801792
cg21921628	-0.0288	0.0233	0.2169	--	46	1.853	1	0.1735	SNORA72	2	105348228
cg03767951	-0.0261	0.0212	0.2169	--	61.1	2.573	1	0.1087	LCOR	10	98718837
cg08276799	0.0209	0.017	0.2169	+-	80.7	5.19	1	0.02272	RAI14	5	34757397
cg19897698	-0.0183	0.0148	0.2169	--	34.6	1.528	1	0.2164	AC097713.3	2	235346782
cg22829114	0.0549	0.0444	0.2169	++	0	0.079	1	0.7793	TSSC1	2	3381723
cg20562821	0.0196	0.0159	0.2169	++	0	0.71	1	0.3994		12	131758671
cg09673245	-0.0316	0.0256	0.2169	--	0	0.197	1	0.657		17	79318875
cg19219672	-0.017	0.0138	0.2169	--	24	1.316	1	0.2513	P4HB	17	79804113
cg07682851	0.0246	0.0199	0.2169	+-	0	0.624	1	0.4295		1	229825215
cg21937660	0.0333	0.0269	0.2169	++	0	0.037	1	0.8466		17	71643137
cg17472664	0.0426	0.0345	0.2169	+-	55.3	2.236	1	0.1348	AGAP1	2	236486347
cg07841601	0.0295	0.0239	0.2169	+-	0	0.472	1	0.4921		10	44701498
cg04478605	-0.0194	0.0157	0.2169	--	26.3	1.357	1	0.2441		17	75554122
cg17257165	-0.0283	0.0229	0.2169	--	0	0.972	1	0.3241		9	104218714
cg07399369	-0.0303	0.0245	0.2169	--	0	0.586	1	0.444	CHST2	3	142838082
cg18740861	-0.0281	0.0228	0.2169	--	0	0.029	1	0.8651	KNDC1	10	134998487
cg17310215	-0.0218	0.0177	0.2169	--	0	0.785	1	0.3755	AHRR;PDCD6	5	308494
cg10128878	0.0273	0.0222	0.217	++	0	0.69	1	0.406	PACS1	11	65850512
cg00811170	-0.038	0.0307	0.217	-+	0	0.352	1	0.5529	CCDC171;C9orf93	9	15837281
cg11604272	-0.0256	0.0208	0.217	--	0	0.103	1	0.7486	EIF1AD;BANF1	11	65769511
cg15630422	0.0222	0.0179	0.217	+-	0	0.774	1	0.3789	TLR5	1	223309642
cg15701713	0.0275	0.0223	0.217	+-	54	2.172	1	0.1406	RGS7	1	240986898
cg01848728	0.024	0.0195	0.217	+-	0	0.475	1	0.4908	MAML3	4	141011425
cg12834057	-0.0159	0.0129	0.217	--	0	0.246	1	0.6196	ATP1A4	1	160141079
cg11795947	-0.0376	0.0304	0.217	--	0	0	1	0.9951	ARID5B	10	63781425
cg26567480	-0.0185	0.015	0.217	--	0	0.052	1	0.8188	RP11-336A10.5	10	5653948
cg25764137	-0.0318	0.0258	0.217	--	0	0.38	1	0.5378	SIPA1L2	1	232650208
cg19000612	0.034	0.0275	0.217	++	0	0.708	1	0.4	ATP8A2	13	26506281
cg09865411	0.0291	0.0236	0.217	++	0	0	1	0.9987		18	24019173
cg19818295	0.0285	0.0231	0.217	+-	82	5.564	1	0.01834	LOC388813;AF165138.7	21	15989366
cg05635953	0.0301	0.0244	0.217	++	0	0.045	1	0.8326	C19orf52;YIPF2	19	11039152
cg12011977	-0.0299	0.0242	0.217	-+	53.4	2.144	1	0.1431	PPAPDC1A	10	122215735
cg03293883	0.0221	0.0179	0.217	++	0	0.104	1	0.7475		6	86124742
cg15792395	0.0288	0.0233	0.217	++	64.7	2.832	1	0.09238	SHFM1	7	96339078
cg15808795	0.0391	0.0317	0.217	+-	0	0.61	1	0.4347		2	240582510
cg12781582	-0.0319	0.0258	0.217	--	0	0.002	1	0.962	MAPK13	6	36097981
cg09442066	0.0378	0.0306	0.217	-+	92.9	14.141	1	0.0001696	CNOT6	5	179943471
cg00921138	0.0204	0.0165	0.217	++	0	0.035	1	0.8511	BEAN1	16	66503519
cg09031041	0.0148	0.012	0.217	++	18	1.219	1	0.2695	POU5F1	6	31136314
cg27467282	0.0218	0.0176	0.217	++	39.6	1.657	1	0.1981	INTS6-AS1	13	52116184
cg12453123	0.0334	0.0271	0.217	++	0	0.001	1	0.9788		9	75697368
cg15108347	-0.0284	0.023	0.217	-+	22.6	1.293	1	0.2556	GRP	18	56887351
cg22879994	-0.0245	0.0199	0.217	--	0	0.164	1	0.6854	EXOC2	6	506301
cg15459336	-0.0298	0.0241	0.217	--	0	0.693	1	0.4052	FRYL	4	48637722
cg20806345	0.0705	0.0571	0.217	+-	0	0.887	1	0.3463	NEUROD1;CERKL	2	182543706
cg21883287	0.0252	0.0204	0.217	+-	12.7	1.146	1	0.2845		9	113570439
cg21151844	-0.0316	0.0256	0.217	--	0	0.207	1	0.6495	RP11-758M4.1	8	75685594
cg14554468	-0.017	0.0138	0.217	--	0	0.087	1	0.7677		17	28696496
cg16316678	-0.0185	0.015	0.217	--	28.6	1.4	1	0.2367	ALG12	22	50303762
cg04950413	-0.0305	0.0247	0.217	-+	82.1	5.572	1	0.01825		18	30131061
cg00807769	0.0435	0.0352	0.217	+-	1.3	1.014	1	0.314	SLIT1;ARHGAP19	10	98820097
cg27053358	-0.0187	0.0151	0.217	-+	6.1	1.065	1	0.3022	APOPT1;U4;RP11-73M18.2;KLC1	14	104032835
cg26074349	-0.0275	0.0223	0.217	--	35.1	1.54	1	0.2147	RACGAP1	12	50426727
cg17771854	-0.0474	0.0384	0.217	--	63.1	2.711	1	0.09963	IPO13;RP11-7O11.3	1	44412679
cg15196197	0.0849	0.0687	0.217	+-	53.9	2.168	1	0.1409	TNXB	6	32064573
cg25962840	-0.0298	0.0241	0.217	--	0	0.156	1	0.6929	PSD4;LOC440839;AC016683.5	2	113930962
cg20910352	-0.0213	0.0172	0.217	--	0	0.201	1	0.6539	AMHR2	12	53817598
cg15979839	-0.0448	0.0363	0.217	--	0	0.907	1	0.3408	MTX3;THBS4	5	79287127
cg04153563	-0.0345	0.028	0.217	-+	0	0.824	1	0.3641		16	61323411
cg00763172	0.04	0.0324	0.217	+-	38.6	1.628	1	0.202	AFTPH	2	64777806
cg11002201	0.0271	0.0219	0.217	++	0	0.081	1	0.7757		2	150982313
cg02568716	-0.0238	0.0193	0.217	--	0	0.002	1	0.9637	RP11-497G19.1	12	117113346
cg00296938	-0.0428	0.0346	0.217	--	0	0.028	1	0.866	P4HTM;WDR6	3	49044463
cg24031919	-0.0267	0.0216	0.217	--	0	0.012	1	0.9142	CHRNA5;RP11-650L12.2	15	78884874
cg02398191	-0.047	0.038	0.217	-+	51.4	2.059	1	0.1514	CD151;AP006621.8	11	832821
cg24398671	-0.0314	0.0254	0.217	-+	71.1	3.459	1	0.06293	GOLPH3	5	32137889
cg12394168	0.0246	0.0199	0.217	++	68.9	3.214	1	0.07301	PRDM16	1	3047677
cg06596329	0.0322	0.0261	0.217	+-	0	0.447	1	0.5037	FOXJ1	17	74137336
cg21036661	0.0285	0.0231	0.217	++	0	0.537	1	0.4636	HECTD2-AS1	10	93319705
cg05269432	-0.0208	0.0169	0.217	-+	57	2.324	1	0.1274	IGSF11;IGSF11-AS1	3	118663470
cg06751366	-0.0188	0.0153	0.217	--	0	0.216	1	0.6421	ADCY7	16	50280723
cg12122146	-0.0338	0.0274	0.217	--	0	0.343	1	0.5579	TMEM132D	12	130388216
cg02765366	0.0182	0.0148	0.217	++	0	0.014	1	0.9055	GRTP1-AS1;GRTP1	13	114009924
cg15985703	0.0268	0.0217	0.217	+-	50.7	2.029	1	0.1543	RP11-823P9.1	5	21452809
cg22749810	-0.0264	0.0214	0.217	--	0	0.051	1	0.821	RNF213	17	78237389
cg26056211	0.02	0.0162	0.217	++	0	0.564	1	0.4528	GCNT1	9	79033418
cg06110021	0.0405	0.0328	0.217	+-	66.1	2.951	1	0.08582	GRPEL1	4	7065753
cg21297586	0.0324	0.0263	0.217	++	59.6	2.474	1	0.1157		17	2977155
cg18392391	0.0244	0.0198	0.217	+-	0	0.418	1	0.5179	RP11-504G3.4	11	18618452
cg23766742	-0.0292	0.0236	0.217	--	0	0.068	1	0.7945	RP11-420N3.2	16	5488843
cg08253917	-0.0311	0.0252	0.217	-+	0	0.343	1	0.5582		12	125124630
cg10897685	-0.0241	0.0195	0.217	--	0	0.027	1	0.8693		10	125004958
cg17724175	0.0359	0.029	0.217	+-	79.1	4.794	1	0.02855	MCL1	1	150552817
cg13163786	0.0293	0.0237	0.217	++	0	0.95	1	0.3298	SORL1	11	121411582
cg22135160	-0.0276	0.0223	0.217	--	0	0.012	1	0.9128	RBM5;RBM6	3	50126228
cg00842595	0.0297	0.024	0.217	++	0	0.009	1	0.9228	C17orf97;AC108004.3	17	263193
cg17472985	0.0381	0.0309	0.217	++	0	0.105	1	0.7463	SMC4;IFT80	3	160117717
cg25996826	0.0213	0.0172	0.217	++	67.5	3.08	1	0.07925	TOM1	22	35743547
cg09000380	0.023	0.0186	0.217	+-	0	0.428	1	0.5131	XKR6;AF131215.4	8	10996922
cg19407245	-0.0335	0.0271	0.2171	-+	14.3	1.167	1	0.2799		7	148179500
cg03611732	0.0318	0.0257	0.2171	+-	0	0.601	1	0.4381	C10orf114;MIR1915	10	21785697
cg18464463	0.0227	0.0184	0.2171	++	0	0.596	1	0.4403	DCAF17	2	172334987
cg25568153	0.0229	0.0186	0.2171	++	0	0.159	1	0.6897	GTF3C1	16	27494596
cg05768922	0.028	0.0226	0.2171	+-	4.5	1.047	1	0.3062	HEPACAM	11	124791389
cg11457700	0.0329	0.0267	0.2171	++	0	0.01	1	0.9218	PDE2A;RP11-31L22.3	11	72353157
cg10963511	-0.0163	0.0132	0.2171	--	0	0.014	1	0.9065	SNORD115-15;SNORD115-21;SNORD115-25;SNHG14	15	25460583
cg08912058	-0.0334	0.027	0.2171	+-	79	4.753	1	0.02925	GPR153	1	6313858
cg12789259	-0.0294	0.0239	0.2171	--	0	0.099	1	0.7528	LRBA	4	151605776
cg21991092	-0.0197	0.0159	0.2171	-+	77.2	4.389	1	0.03616		11	11022624
cg04796973	0.0391	0.0317	0.2171	+-	64.3	2.804	1	0.094	ZCCHC4	4	25314218
cg17526958	-0.035	0.0284	0.2171	-+	0	0.261	1	0.6092	C5orf22	5	31536233
cg25830628	-0.0153	0.0124	0.2171	--	0	0.691	1	0.4059		11	24256765
cg01297698	0.0252	0.0204	0.2171	++	0	0.001	1	0.9704	DDX19B	16	70339096
cg08253266	-0.028	0.0227	0.2171	--	0	0.009	1	0.9233	MGST3	1	165614920
cg03218460	-0.0348	0.0282	0.2171	--	0	0.001	1	0.981	SORCS2	4	7268631
cg11718206	-0.0234	0.0189	0.2171	-+	40.7	1.687	1	0.1941	PCNXL2	1	233431520
cg04755523	0.0388	0.0314	0.2171	+-	65	2.861	1	0.09077	BAT1;DDX39B;ATP6V1G2-DDX39B;DDX39B-AS1	6	31508665
cg22372505	-0.0271	0.022	0.2171	--	0	0.218	1	0.6409	KLC2	11	66024667
cg07483086	-0.0504	0.0409	0.2171	--	0	0.157	1	0.6916	MMADHC;AC144449.1	2	150444834
cg00894799	-0.0451	0.0365	0.2171	-+	10.3	1.115	1	0.2909	MSS51	10	75188688
cg02627403	0.0294	0.0239	0.2171	++	0	0.977	1	0.3228	UNC13D	17	73823769
cg26688582	0.0292	0.0236	0.2171	+-	52.2	2.092	1	0.1481	CTB-104F4.2	7	91477554
cg21244116	0.0395	0.032	0.2171	++	0	0.826	1	0.3635	EHMT1	9	140729241
cg09821112	0.0273	0.0221	0.2171	++	0	0.444	1	0.5054	NUCKS1	1	205719462
cg13482309	-0.027	0.0219	0.2171	--	0	0.532	1	0.4659	OR1B1;RP11-64P14.7	9	125391138
cg07009504	-0.0371	0.0301	0.2171	-+	0	0.757	1	0.3843		13	25115530
cg13899718	-0.046	0.0373	0.2171	-+	0	0.368	1	0.544	LASS2;CERS2;RP11-316M1.3	1	150947832
cg15432696	-0.0173	0.0141	0.2171	--	0	0.196	1	0.658	SYT13;CTD-2560E9.5	11	45275311
cg08191562	0.025	0.0203	0.2171	++	0	0.05	1	0.8235	TRPC4AP	20	33643925
cg07145154	-0.0163	0.0132	0.2171	--	0	0.091	1	0.7627	U6	17	69306192
cg00163510	0.0286	0.0232	0.2171	++	0	0.017	1	0.8952	PTPN14	1	214722952
cg19056506	-0.0278	0.0225	0.2171	--	0	0.02	1	0.8876	CCDC137;C17orf90	17	79633562
cg09166091	0.0448	0.0363	0.2171	++	55	2.223	1	0.136	AC012668.2;AC122136.1	2	216484055
cg08616269	0.0354	0.0287	0.2171	+-	0	0.329	1	0.5662	CCAR1	10	70480892
cg27377777	0.0225	0.0183	0.2171	++	0	0.036	1	0.8487	TIMP2	17	76849093
cg22176324	-0.024	0.0194	0.2171	--	0	0.034	1	0.8528	GRHL3;RP11-10N16.3	1	24648851
cg08346663	-0.022	0.0178	0.2171	--	0	0.079	1	0.7781	HS2ST1	1	87544154
cg09407438	0.034	0.0276	0.2171	+-	0	0.542	1	0.4617	PDE11A	2	178973251
cg12726839	0.05	0.0405	0.2171	++	0	0.573	1	0.4489		1	845311
cg06778954	-0.0526	0.0426	0.2171	-+	77.5	4.45	1	0.03491	IGLV8-61	22	22451648
cg01046511	0.0153	0.0124	0.2171	+-	0	0.487	1	0.4853	KDM6B	17	7742971
cg03203197	-0.0679	0.055	0.2171	--	0	0.517	1	0.4723		16	34587120
cg03883228	0.0164	0.0133	0.2171	++	0	0.017	1	0.8967	MRGPRF;RP11-554A11.6	11	68778570
cg05412333	0.0212	0.0171	0.2171	++	0	0.813	1	0.3673	GATA4	8	11560838
cg06489002	0.0406	0.0329	0.2171	++	29.2	1.413	1	0.2346		12	77555649
cg23989204	0.0184	0.0149	0.2171	++	0	0.08	1	0.7771	RP11-594C13.2	14	87788687
cg05802169	0.0272	0.022	0.2171	++	73.9	3.828	1	0.0504		1	213599020
cg00475787	-0.0327	0.0265	0.2171	-+	0	0.18	1	0.6712	FXR1	3	180641553
cg16153071	0.0183	0.0148	0.2171	++	0	0.001	1	0.9706	NPEPL1;STX16-NPEPL1	20	57264032
cg01021245	-0.0237	0.0192	0.2171	--	0	0.385	1	0.5347	SLC16A14	2	230911000
cg14641018	0.0364	0.0295	0.2171	++	0	0.736	1	0.3908	FAM3B;TMPRSS3	21	42676114
cg22851870	-0.0217	0.0176	0.2171	--	0	0.405	1	0.5247	ZNF740;CSAD	12	53575476
cg08536977	0.0404	0.0327	0.2171	+-	55.7	2.256	1	0.1331	UNK	17	73780663
cg21973719	-0.0363	0.0294	0.2171	--	0	0.032	1	0.8589		17	33238091
cg11244477	-0.0294	0.0238	0.2171	--	43.1	1.759	1	0.1848	GMEB2;CTD-3184A7.4	20	62257590
cg17179037	-0.0474	0.0384	0.2171	--	35.5	1.55	1	0.2132	PDLIM3	4	186429409
cg26411128	0.0612	0.0496	0.2171	++	0	0.258	1	0.6116	MYF5	12	81110496
cg13028231	0.0319	0.0259	0.2171	++	0	0.001	1	0.97	FMN1;SNORD77	15	33262462
cg16885925	-0.0311	0.0252	0.2171	-+	0	0.726	1	0.3942	NEB	2	152585683
cg15614616	0.0298	0.0241	0.2171	++	7.3	1.079	1	0.299		12	5063881
cg08554947	0.0361	0.0292	0.2171	+-	0	0.28	1	0.5969	ARPC5	1	183603108
cg01263850	-0.0313	0.0253	0.2171	-+	38.3	1.621	1	0.2029	IFFO2	1	19283164
cg19482086	0.0486	0.0394	0.2171	-+	78.7	4.697	1	0.03021	TCP1;MRPL18	6	160211437
cg06969407	0.0298	0.0242	0.2171	++	0	0.002	1	0.9684	WRAP53;TP53;RP11-199F11.2	17	7589611
cg03926598	0.043	0.0348	0.2171	+-	31	1.448	1	0.2288		6	26617378
cg14493553	-0.0275	0.0223	0.2171	-+	79.4	4.846	1	0.02772	ACADM;RP4-682C21.5	1	76189930
cg14425177	-0.0181	0.0147	0.2171	--	0	0.154	1	0.6948		2	11108787
cg23473647	0.0409	0.0331	0.2171	++	0	0.057	1	0.8115	C18orf54	18	51885832
cg20353207	-0.0311	0.0252	0.2171	--	0	0.001	1	0.9741	RORA	15	61209239
cg01417881	-0.0318	0.0258	0.2171	--	81	5.261	1	0.02181	KMT2E-AS1;KMT2E;RP11-325F22.4;MLL5	7	104655826
cg26442890	-0.0242	0.0196	0.2171	--	0	0.24	1	0.6243	KCNMA1	10	79289545
cg02090569	-0.0304	0.0247	0.2171	--	0	0.048	1	0.8261	NKX2-1;NKX2-1-AS1;RP11-896J10.3	14	36989588
cg23233189	-0.0294	0.0238	0.2171	--	63.2	2.719	1	0.09914	AP000695.6	21	37803756
cg14053169	-0.0209	0.0169	0.2171	--	0	0.404	1	0.525		1	92907586
cg02540220	0.0354	0.0287	0.2172	++	0	0.095	1	0.7578	TRRAP	7	98586497
cg05852740	0.0269	0.0218	0.2172	+-	75.1	4.014	1	0.04512	ANK3	10	62175131
cg01116220	0.0321	0.026	0.2172	++	0	0.377	1	0.5393	VEGFA	6	43738841
cg12210040	-0.0389	0.0315	0.2172	--	0	0.002	1	0.9677	LMO3;MGST1	12	16759391
cg25806255	-0.0243	0.0197	0.2172	--	0	0.107	1	0.7437		6	31584941
cg11474358	0.0184	0.0149	0.2172	++	52.8	2.117	1	0.1457	DIDO1	20	61517784
cg02309590	-0.0231	0.0187	0.2172	-+	58.9	2.434	1	0.1187		17	77701817
cg08081450	-0.0254	0.0205	0.2172	-+	18.4	1.226	1	0.2682	NEMP2;TMEM194B;AC093388.3	2	191399861
cg07878779	0.0273	0.0221	0.2172	++	0	0.261	1	0.6098		10	54772852
cg13346210	-0.0303	0.0246	0.2172	--	0	0.323	1	0.5698	SRP14;SRP14-AS1;RP11-521C20.4	15	40331734
cg01289103	-0.0457	0.037	0.2172	--	0	0.479	1	0.4889	KRT222;SMARCE1	17	38821277
cg18628853	-0.0279	0.0226	0.2172	-+	0	0.966	1	0.3256		19	44200812
cg03420159	-0.0238	0.0193	0.2172	-+	57	2.327	1	0.1272		20	56366576
cg01331992	-0.0374	0.0303	0.2172	-+	24.1	1.318	1	0.251	RPS6	9	19379118
cg15277915	-0.0226	0.0183	0.2172	--	0	0.499	1	0.4799	PLA2G16	11	63376124
cg15434853	0.0389	0.0316	0.2172	++	0	0.024	1	0.878	NT5DC2;LOC440957;C3orf78	3	52570586
cg22295064	-0.0415	0.0336	0.2172	--	0	0.001	1	0.9694	CTTN;AP000487.5	11	70244434
cg11986760	-0.0184	0.0149	0.2172	--	0	0.044	1	0.8341		2	112420098
cg08390622	0.0202	0.0163	0.2172	++	0	0.404	1	0.5251	MIR4716;GALK2	15	49462194
cg21699158	0.0438	0.0355	0.2172	++	11	1.123	1	0.2893	TCF7L1	2	85361465
cg07179503	-0.0359	0.0291	0.2172	--	0	0.094	1	0.7595	CNTRL	9	123920020
cg02393810	0.0281	0.0228	0.2172	++	0	0.019	1	0.8889	VPS26A	10	70883558
cg26197037	-0.033	0.0267	0.2172	-+	0	0.973	1	0.3238	MPPED1	22	43831161
cg01858828	0.0192	0.0155	0.2172	-+	88	8.35	1	0.003856		6	14921628
cg09894136	-0.0161	0.0131	0.2172	--	7.9	1.086	1	0.2975	MPPED1	22	43833175
cg23008416	-0.0271	0.022	0.2172	-+	16.1	1.192	1	0.2749	RP11-370I10.6	12	48834371
cg10253640	-0.0473	0.0384	0.2172	-+	0	0.699	1	0.403	PPFIBP2	11	7535983
cg25249473	-0.0239	0.0194	0.2172	-+	5.6	1.06	1	0.3033	LOC729991-MEF2B;LOC729991;MEF2BNB;MEF2B	19	19292930
cg15997127	-0.021	0.017	0.2172	--	0	0.521	1	0.4704	CDH6;RP11-152K4.2	5	31192390
cg00883188	0.0471	0.0382	0.2172	++	0	0.016	1	0.9009	C6orf165	6	88146405
cg17038444	-0.0283	0.023	0.2172	-+	0	0.748	1	0.387	MTR	1	236961903
cg23997421	0.0386	0.0313	0.2172	++	0	0.428	1	0.5128	GTSF1L	20	42356299
cg17248521	-0.046	0.0373	0.2172	--	0	0.291	1	0.5894	RP11-44D19.1	8	58803528
cg08924212	0.0155	0.0126	0.2172	++	0	0.059	1	0.8081		7	152435333
cg24982934	-0.023	0.0186	0.2172	-+	67.7	3.092	1	0.07867	HNRNPA2B1	7	26231401
cg15941665	0.0251	0.0203	0.2172	++	0	0.162	1	0.687	CTDP1	18	77464622
cg27423010	-0.0154	0.0125	0.2172	-+	66	2.942	1	0.08631	DGAT1	8	145551381
cg20774026	-0.0227	0.0184	0.2172	--	0	0.069	1	0.7924	LOC100506457;AC096559.1	2	12246704
cg19996612	0.0302	0.0245	0.2172	++	0	0.008	1	0.9288	SPATA6	1	48825412
cg12479507	0.0382	0.031	0.2172	++	0	0.009	1	0.9261		10	57390047
cg24603481	-0.0285	0.0231	0.2172	--	0	0.215	1	0.6427	RNF220	1	44884784
cg01972716	-0.0371	0.03	0.2172	--	0	0.008	1	0.9282		9	75722725
cg16588061	-0.0345	0.028	0.2172	--	0	0.232	1	0.6304	CTSC	11	88070780
cg01869503	0.0347	0.0281	0.2172	++	0	0.083	1	0.7734	SLC4A5	2	74478022
cg20651018	0.024	0.0194	0.2172	++	0	0.186	1	0.6666	CARS	11	3035856
cg25028503	0.0186	0.015	0.2172	+-	61.8	2.615	1	0.1058	HMMR;NUDCD2	5	162887328
cg10089357	-0.0193	0.0157	0.2172	--	0	0.169	1	0.6811	ATF6B	6	32086818
cg11073121	0.0195	0.0158	0.2172	+-	74.9	3.979	1	0.04608	VIT	2	37039119
cg14000826	-0.0216	0.0175	0.2172	--	0	0.191	1	0.6619	BRD4	19	15358929
cg25388971	-0.0319	0.0259	0.2172	--	0	0.194	1	0.6598	SLC12A7	5	1085895
cg27507375	-0.044	0.0357	0.2172	-+	48.8	1.952	1	0.1624	TMED10	14	75643369
cg01608161	0.0285	0.0231	0.2172	++	0	0.027	1	0.8703	MGEA5;KCNIP2-AS1;RP11-190J1.10	10	103579311
cg22498240	-0.0296	0.024	0.2172	--	0	0.155	1	0.6934		8	8356560
cg04546496	0.0234	0.019	0.2172	++	0	0.556	1	0.456	CHST13;C3orf22	3	126249281
cg05851043	0.0225	0.0182	0.2172	++	0	0.15	1	0.6981		6	18053375
cg07802894	0.0328	0.0266	0.2172	++	0	0.127	1	0.7214	MOB1B	4	71767945
cg01575590	0.0463	0.0376	0.2172	+-	0	0.467	1	0.4944	KCNQ2	20	62084626
cg02532274	0.0307	0.0249	0.2172	++	7.7	1.084	1	0.2979	TTYH1	19	54937476
cg00314018	-0.0333	0.027	0.2172	--	0	0.488	1	0.4847	CDC25B	20	3776260
cg10455321	0.0226	0.0183	0.2172	+-	0	0.322	1	0.5703		11	46269315
cg22888387	0.0201	0.0163	0.2172	++	0	0.558	1	0.4549	KCTD10	12	109908312
cg21989299	-0.0475	0.0385	0.2172	-+	0	0.497	1	0.4807	PCYOX1	2	70484546
cg21690819	-0.0288	0.0234	0.2172	--	38.8	1.633	1	0.2013	SLC38A1	12	46661865
cg14978540	0.0316	0.0256	0.2172	++	0	0.474	1	0.491		6	77981455
cg22063369	0.0193	0.0157	0.2172	+-	63.8	2.764	1	0.09641	NPAS2	2	101504017
cg21951543	0.0393	0.0318	0.2172	++	0	0.345	1	0.5569	SRPK2	7	104859800
cg13458875	-0.0219	0.0178	0.2172	--	19.5	1.243	1	0.2649	SEC16A	9	139345474
cg03007239	0.0175	0.0142	0.2172	+-	71.2	3.477	1	0.06223		1	11405255
cg11669124	0.0386	0.0313	0.2172	++	66.4	2.977	1	0.08446	CNNM2	10	104774961
cg22103219	0.025	0.0202	0.2172	+-	10.2	1.114	1	0.2913	SH2B2	7	101934892
cg08326660	-0.029	0.0235	0.2172	+-	88.2	8.488	1	0.003575	CNTF;ZFP91-CNTF	11	58389780
cg05694971	-0.0228	0.0185	0.2172	--	0	0.409	1	0.5226	C15orf41	15	36872036
cg02908509	-0.0264	0.0214	0.2172	-+	0	0.943	1	0.3314		2	143514089
cg21807594	-0.0188	0.0153	0.2172	-+	20.3	1.254	1	0.2628	RP11-66N24.4	14	23982529
cg00228118	0.0249	0.0202	0.2172	+-	2.8	1.029	1	0.3104		9	110478622
cg16954725	0.02	0.0162	0.2172	++	0	0.006	1	0.94	DIP2C	10	713392
cg02625902	0.0341	0.0276	0.2172	++	0	0.018	1	0.8941	MAST4	5	65892575
cg01203828	0.0208	0.0168	0.2172	++	0	0.658	1	0.4174	MACROD1	11	63779602
cg02158894	-0.0155	0.0126	0.2172	--	0	0.307	1	0.5797		19	17976717
cg18736183	-0.0286	0.0232	0.2172	-+	21.9	1.281	1	0.2577	CTXN3;CTC-548H10.2	5	126987974
cg25967975	0.033	0.0268	0.2172	++	0	0.599	1	0.4388		1	211705638
cg04126335	-0.0347	0.0281	0.2173	--	0	0.24	1	0.624	ITGA10	1	145525223
cg24757590	0.0274	0.0222	0.2173	++	0	0.005	1	0.9434	ATP5J2-PTCD1;CPSF4;PTCD1	7	99041817
cg21450547	-0.0251	0.0204	0.2173	--	0	0.083	1	0.7732		1	234739831
cg22145666	0.0341	0.0277	0.2173	++	0	0.353	1	0.5526	UGT1A10;UGT1A6;UGT1A8;UGT1A4;UGT1A3;UGT1A9;UGT1A7;UGT1A5;AC114812.5	2	234663900
cg06212165	0.0174	0.0141	0.2173	++	18.2	1.222	1	0.2689	EVPLL	17	18291699
cg24710051	-0.0232	0.0188	0.2173	--	0	0.195	1	0.6585		1	118792408
cg02527595	0.042	0.034	0.2173	++	0	0.111	1	0.7386	RP11-555J4.3;RP11-555J4.4	9	32645271
cg07599772	0.0409	0.0331	0.2173	++	0	0.456	1	0.4994	DOCK4	7	111641218
cg03271805	-0.034	0.0276	0.2173	--	0	0.289	1	0.5911	FOXRED2	22	36903890
cg06184396	0.0163	0.0132	0.2173	++	0	0.27	1	0.6036	NCRNA00051;LINC00051	8	143283647
cg14280819	0.0227	0.0184	0.2173	++	0	0.474	1	0.4912	DYX1C1;DYX1C1-CCPG1	15	55772701
cg24628744	-0.0335	0.0272	0.2173	--	0	0.085	1	0.7703	H2AFY	5	134735654
cg05668916	0.025	0.0203	0.2173	++	0	0.004	1	0.9528		19	8216932
cg27605418	0.0286	0.0232	0.2173	++	0	0.106	1	0.7449	ITGAV	2	187464902
cg16907417	-0.0435	0.0353	0.2173	--	0	0.289	1	0.5908	MCC	5	112398540
cg15736847	-0.0304	0.0246	0.2173	-+	18.1	1.221	1	0.2692	ATP6V1A	3	113473496
cg23167235	0.0302	0.0245	0.2173	++	0	0.031	1	0.8603	AC007639.1	17	70532667
cg27306101	0.0238	0.0193	0.2173	++	57.9	2.377	1	0.1232	ATP9B	18	76960153
cg02082642	0.0171	0.0138	0.2173	++	0	0.009	1	0.9241	RPTOR	17	78522609
cg01316056	-0.045	0.0365	0.2173	--	29.6	1.42	1	0.2333		3	138652390
cg06377635	0.0224	0.0182	0.2173	+-	21.8	1.278	1	0.2582	GAS7	17	9862924
cg03884675	-0.025	0.0203	0.2173	--	0	0.003	1	0.9585	LOC105616981;B3GALT1;AC016723.4	2	168725275
cg26208267	-0.0205	0.0166	0.2173	-+	16.6	1.199	1	0.2736	MIP	12	56857294
cg17863142	-0.0367	0.0297	0.2173	--	14	1.162	1	0.281	EHMT1	9	140648501
cg10765900	-0.024	0.0195	0.2173	-+	84.3	6.378	1	0.01156	TDRD3	13	60971006
cg15715487	0.0282	0.0228	0.2173	++	0.6	1.006	1	0.3159	C10orf11;AL731568.1	10	77584801
cg14225168	-0.0178	0.0144	0.2173	--	0	0.043	1	0.8359	NOTCH1	9	139403827
cg15817199	-0.0326	0.0264	0.2173	-+	0	0.52	1	0.471	TRDV3;AE000661.37	14	22938722
cg13520925	0.0417	0.0338	0.2173	++	0	0.165	1	0.6847	B3GALT5;AF064860.5;TMPRSS3	21	41003287
cg04983146	0.0185	0.015	0.2173	+-	71.4	3.491	1	0.06169	CTIF	18	46229227
cg03401451	-0.0425	0.0345	0.2173	--	0	0.108	1	0.742	CDC23	5	137550158
cg01945793	0.0357	0.0289	0.2173	+-	0	0.475	1	0.4905	NDUFA4	7	10979586
cg15773612	-0.0375	0.0304	0.2173	--	0	0.895	1	0.3441		3	145618489
cg17360804	-0.0398	0.0322	0.2173	--	0	0.023	1	0.8804	RP4-535B20.1	1	65534381
cg14716311	-0.0231	0.0187	0.2173	-+	0	0.41	1	0.5221	UTP14C;ALG11	13	52601031
cg15308388	0.0253	0.0205	0.2173	++	0	0.127	1	0.7215		1	214730239
cg22084258	0.0443	0.0359	0.2173	++	0	0.063	1	0.8019	GRIK4	11	120435389
cg02256105	-0.0209	0.0169	0.2173	--	0	0.002	1	0.9653	AC009404.2	2	118593478
cg10375710	-0.0212	0.0172	0.2173	-+	34.8	1.534	1	0.2155	DNAH17	17	76449477
cg13549345	-0.0365	0.0296	0.2173	--	0	0.403	1	0.5258	NACC2	9	138904964
cg00900444	-0.0205	0.0166	0.2173	--	0	0.016	1	0.8984		6	31548291
cg08536191	0.0231	0.0187	0.2173	++	0	0.808	1	0.3686	ZC3H7B;RANGAP1	22	41699142
cg06351568	0.0266	0.0216	0.2173	++	25.6	1.345	1	0.2462	BDNF-AS;BDNF-AS1	11	27661223
cg18308351	0.0289	0.0234	0.2173	+-	0	0.515	1	0.4729	ALDH3A2	17	19552182
cg00477971	0.0388	0.0314	0.2173	++	6.2	1.066	1	0.3019	GPATCH2L;RP11-361H10.2;C14orf118	14	76674021
cg13113963	0.028	0.0227	0.2173	++	0	0.052	1	0.8198	PSMB1;TBP	6	170863576
cg03399028	-0.0429	0.0347	0.2173	--	35.9	1.56	1	0.2116	RHCG	15	90030410
cg15483632	0.0428	0.0347	0.2173	++	0	0.053	1	0.8178	TSNAX-DISC1	1	231713174
cg14553377	-0.0335	0.0271	0.2173	--	0	0.011	1	0.9179		11	2139449
cg18053383	0.0396	0.0321	0.2173	+-	44.2	1.793	1	0.1806		12	29285982
cg16088142	-0.0239	0.0194	0.2173	--	0	0	1	0.9905	RP11-372H2.1	3	41210702
cg22515046	0.0211	0.0171	0.2173	+-	0	0.771	1	0.3798	RGL1	1	183896203
cg26784032	0.0311	0.0252	0.2173	++	0	0.321	1	0.5711		1	215697002
cg01798114	0.0136	0.011	0.2173	++	0	0.191	1	0.6625	CPA6;RP11-396J6.1	8	68644499
cg25340919	0.0366	0.0297	0.2173	++	45.7	1.841	1	0.1748	AC010149.4	2	231445581
cg25072592	-0.028	0.0227	0.2173	--	0	0.03	1	0.8628	DLST	14	75355586
cg11559989	-0.0296	0.024	0.2173	-+	0	0.635	1	0.4256	ARHGEF10	8	1885083
cg03760589	-0.0259	0.021	0.2173	--	0	0	1	0.9932	PRRX1	1	170630397
cg01458683	0.0361	0.0293	0.2173	++	0	0.145	1	0.7034	COMMD6	13	76112187
cg27266301	-0.0366	0.0297	0.2173	--	0	0.001	1	0.9798	FBXO9	6	52931080
cg25180603	0.0192	0.0156	0.2173	++	6.9	1.074	1	0.3	ARSI	5	149715864
cg13023637	-0.0295	0.0239	0.2173	--	0	0.026	1	0.8716	HNRNPM	19	8546263
cg25190019	0.0556	0.0451	0.2173	-+	84.8	6.588	1	0.01027		6	80045271
cg23183069	-0.0511	0.0415	0.2173	--	0	0.834	1	0.361		6	168778242
cg12048225	0.0294	0.0239	0.2173	+-	0	0.951	1	0.3296	PSMB8	6	32808669
cg04044983	0.028	0.0227	0.2173	+-	0	0.505	1	0.4774	FHOD1;SLC9A5	16	67280079
cg05648183	0.0372	0.0301	0.2173	++	0	0.14	1	0.7085	RNF144A;AC017076.4	2	7058390
cg09602300	-0.0406	0.0329	0.2173	--	8.8	1.097	1	0.295		7	158763466
cg27265272	-0.037	0.03	0.2173	-+	43.8	1.779	1	0.1823	TMEM222	1	27648510
cg08760116	-0.0336	0.0272	0.2173	--	0	0.012	1	0.9129	POC1A	3	52188623
cg26690011	-0.0258	0.021	0.2173	-+	0	0.358	1	0.5497	AC108867.1	4	136293053
cg20923549	-0.0273	0.0221	0.2173	-+	68.7	3.194	1	0.07389	PRKAG2	7	151283199
cg08259137	-0.0375	0.0304	0.2173	--	0	0.095	1	0.7576		16	68007294
cg01130010	-0.0249	0.0202	0.2173	-+	0	0.675	1	0.4114		3	132009122
cg23271998	-0.0197	0.0159	0.2173	--	0	0.751	1	0.3863	TSSC1	2	3260576
cg15583517	-0.0159	0.0129	0.2174	--	42.4	1.737	1	0.1876	TMOD2	15	52051142
cg18471725	0.0364	0.0295	0.2174	++	0	0.76	1	0.3834		14	78635905
cg01206071	-0.035	0.0284	0.2174	--	0	0.417	1	0.5185	NAV2	11	20044133
cg09055440	0.0226	0.0183	0.2174	++	0	0.29	1	0.59	TMEM104	17	72819926
cg24130043	-0.0272	0.0221	0.2174	--	49.9	1.995	1	0.1578	ZNF197;ZNF197-AS1;RP11-944L7.4	3	44666362
cg15743657	0.0195	0.0158	0.2174	++	0	0.183	1	0.6684	TAS1R2;RP13-279N23.2	1	19186787
cg17274917	0.028	0.0227	0.2174	++	0	0	1	0.9955	GRIK1-AS2;GRIK1;BACH1	21	30967349
cg07116950	-0.0308	0.025	0.2174	-+	38.8	1.635	1	0.201	MAP2K6	17	67430455
cg10949072	0.0431	0.0349	0.2174	++	54.1	2.178	1	0.14	FAM160A1	4	152488554
cg21207028	-0.0303	0.0245	0.2174	--	0	0.703	1	0.4019	NRSN2;RP5-1103G7.4	20	327619
cg27545767	-0.037	0.03	0.2174	-+	0	0.978	1	0.3227	P2RY12;MED12L	3	151075093
cg24027853	-0.0331	0.0268	0.2174	--	0	0.351	1	0.5534	ADAMTS17	15	100740189
cg02997560	-0.0345	0.028	0.2174	-+	0	0.255	1	0.6139		19	3180815
cg05765254	0.0364	0.0295	0.2174	++	0	0.004	1	0.9502	RPTN	1	152132853
cg26090355	0.0245	0.0199	0.2174	++	0	0.485	1	0.4862	ACAN	15	89416127
cg26529864	0.035	0.0284	0.2174	++	0	0.003	1	0.9543	BOLA3;BOLA3-AS1	2	74375903
cg11166453	-0.0569	0.0461	0.2174	--	0	0.001	1	0.9706	C1orf150	1	247681781
cg18696449	0.0247	0.02	0.2174	+-	63.5	2.741	1	0.09777	PLEKHO1	1	150121027
cg05348746	0.0268	0.0217	0.2174	++	85.3	6.809	1	0.009068	WRAP53;TP53;RP11-199F11.2	17	7590645
cg13500576	-0.0285	0.0231	0.2174	--	0	0.01	1	0.9212	TTC39A;RP11-275F13.1	1	51796588
cg22296925	-0.0147	0.0119	0.2174	-+	34.5	1.526	1	0.2167	EDC3	15	74988167
cg05234517	-0.0236	0.0191	0.2174	--	0	0.343	1	0.5583	COL4A3BP	5	74677477
cg02478409	-0.044	0.0357	0.2174	--	0	0.114	1	0.7352	ITPR3	6	33589019
cg14100654	0.0172	0.0139	0.2174	++	0	0.31	1	0.5775	SUN2	22	39146450
cg27244385	-0.033	0.0268	0.2174	--	0	0.004	1	0.9504		8	142662391
cg11938339	-0.0221	0.0179	0.2174	--	0	0.175	1	0.6758	ZNF787;Y_RNA	19	56616111
cg10687962	-0.0172	0.0139	0.2174	--	0	0.072	1	0.789	FLI1	11	128603403
cg27232559	0.0299	0.0242	0.2174	++	0	0.292	1	0.5887	LSAMP	3	115989367
cg20866389	0.0346	0.028	0.2174	++	46	1.851	1	0.1737	LINC00476	9	98540994
cg00693240	0.0228	0.0185	0.2174	++	0	0.559	1	0.4545	MGRN1;RP11-709D24.6	16	4684507
cg16920538	0.0192	0.0156	0.2174	+-	0	0.986	1	0.3207	TNKS1BP1	11	57080211
cg10704709	-0.0424	0.0344	0.2174	--	47.9	1.921	1	0.1658	CCSER1;FAM190A	4	91384724
cg08895497	-0.0298	0.0242	0.2174	--	43.7	1.775	1	0.1828	JARID2	6	15246147
cg04220501	-0.0194	0.0157	0.2174	-+	53.8	2.166	1	0.1411	IGHV6-1	14	106406221
cg14964327	-0.0475	0.0385	0.2174	--	0	0.053	1	0.8184		19	8214432
cg04766529	-0.0346	0.028	0.2174	-+	49	1.96	1	0.1615	PEX7	6	137144557
cg17381354	-0.0287	0.0233	0.2174	--	0	0.072	1	0.7888		17	37211963
cg09473867	0.0437	0.0354	0.2174	++	41.6	1.712	1	0.1907	RERE	1	8763372
cg00074354	-0.042	0.034	0.2174	--	0	0.011	1	0.9172	ALKBH1	14	78166018
cg06332484	0.0345	0.028	0.2174	++	0	0.063	1	0.8014	TULP4	6	158834216
cg18866281	0.0239	0.0193	0.2174	+-	37.4	1.597	1	0.2064	RP11-439E19.8;RP11-439E19.3	1	246948597
cg25097801	-0.0302	0.0245	0.2174	--	66.1	2.951	1	0.08584	ENTPD4;CTC-756D1.2	8	23315147
cg17691880	0.0293	0.0237	0.2174	+-	22.8	1.295	1	0.2552	ZNF562	19	9786115
cg13647349	-0.0311	0.0252	0.2174	--	0	0.003	1	0.9529		19	267086
cg04268784	-0.0283	0.023	0.2174	--	0	0.052	1	0.8189	NRXN2;AP001092.4	11	64426627
cg09355403	-0.0244	0.0198	0.2174	--	0	0.923	1	0.3366	AC073130.3;AC002066.1	7	115900088
cg02682320	-0.0326	0.0264	0.2174	-+	34.9	1.536	1	0.2153	ELF1	13	41535360
cg08715168	0.0346	0.0281	0.2174	+-	0	0.402	1	0.5261	ADAM18	8	39441515
cg02656967	0.033	0.0267	0.2174	++	0	0.469	1	0.4934	SURF4;STKLD1;C9orf96	9	136246106
cg03417473	-0.0273	0.0222	0.2174	-+	42.3	1.734	1	0.188	MOV10	1	113216382
cg06947608	-0.0299	0.0242	0.2174	--	0	0.031	1	0.8597	C10orf90	10	128113825
cg10324568	-0.0147	0.0119	0.2174	-+	34.1	1.518	1	0.2179	LINGO1	15	78097189
cg24736543	0.0251	0.0204	0.2174	+-	0	0.637	1	0.4248	PTPN11;RPL6	12	112856953
cg02040034	0.0168	0.0136	0.2174	+-	54	2.175	1	0.1403	SRGAP3	3	9121168
cg04124763	-0.0244	0.0198	0.2174	--	0	0.062	1	0.8031		19	6340856
cg00408117	0.0276	0.0224	0.2174	++	0	0.054	1	0.8159	ZNF641;RP11-370I10.6	12	48745071
cg16000745	0.0319	0.0259	0.2174	++	0	0	1	0.9869	SMOC2	6	168897134
cg09984268	-0.03	0.0243	0.2174	--	0	0.237	1	0.6267	KCNH7	2	163588774
cg23106940	0.0232	0.0188	0.2174	++	0	0.733	1	0.392	DNAJC27-AS1	2	25223659
cg05365089	0.0282	0.0229	0.2174	+-	0	0.668	1	0.4139		2	19690273
cg27357306	-0.043	0.0349	0.2174	-+	32	1.47	1	0.2254		10	63657059
cg14086122	-0.0357	0.0289	0.2174	+-	73.1	3.72	1	0.05377	RILPL2	12	123921793
cg02838432	-0.0301	0.0244	0.2174	--	0	0.258	1	0.6114	AMOTL1	11	94601909
cg17565702	-0.0329	0.0267	0.2174	--	0	0.557	1	0.4553	KIFC2;CYHR1	8	145691288
cg07509728	0.0227	0.0184	0.2174	++	38.7	1.632	1	0.2015		2	156862158
cg12249789	0.0207	0.0167	0.2174	+-	0	0.594	1	0.4408		21	45203404
cg01771697	-0.0375	0.0304	0.2174	--	0	0.506	1	0.4771	NLRC4	2	32457350
cg08799765	-0.0361	0.0292	0.2174	--	0	0.03	1	0.8627	STOML1;PML	15	74287128
cg08794989	0.0249	0.0202	0.2174	++	0	0.007	1	0.933	DENND2A	7	140335993
cg07103517	0.0185	0.015	0.2174	++	0	0.564	1	0.4527	IKZF1	7	50348485
cg16847690	0.0474	0.0384	0.2174	++	0	0.241	1	0.6234	RP11-867G2.8	11	94434054
cg17350998	-0.0205	0.0166	0.2174	+-	65.2	2.87	1	0.09023	ZNF469	16	88493812
cg01358262	0.0312	0.0253	0.2175	+-	46.6	1.874	1	0.171	RP11-143J24.1	15	30334898
cg10690327	-0.0429	0.0348	0.2175	--	72.4	3.619	1	0.05711	ACY1;ABHD14A-ACY1;ABHD14B;RP11-155D18.11	3	52017256
cg27649037	0.0313	0.0254	0.2175	++	0	0.496	1	0.4814	ST18	8	53322510
cg14366089	0.0167	0.0135	0.2175	++	0	0.797	1	0.3721		2	20752008
cg09297463	-0.0328	0.0266	0.2175	--	0	0.005	1	0.9423	RP11-416N4.4;RP5-839B4.7	20	10153192
cg21702441	-0.0415	0.0337	0.2175	--	0	0.002	1	0.9638	MFAP3	5	153537098
cg01886663	-0.0201	0.0163	0.2175	--	0	0.076	1	0.783	RPTOR	17	78846179
cg25290307	-0.0298	0.0242	0.2175	-+	0	0.6	1	0.4385	EMID2	7	101005910
cg14519717	-0.0242	0.0196	0.2175	--	0	0.015	1	0.9038	C14orf102	14	90744790
cg01048346	0.0415	0.0337	0.2175	++	0	0.142	1	0.7064	AMN1;METTL20	12	31824671
cg12373920	-0.0239	0.0194	0.2175	-+	0	0.38	1	0.5378		15	38955010
cg00504535	-0.0264	0.0214	0.2175	--	0	0.184	1	0.6678	DSCR8;DSCR4;TMPRSS3	21	39493025
cg17769442	-0.0279	0.0226	0.2175	--	73.4	3.754	1	0.05268	ZNF296	19	45578863
cg07494275	0.0196	0.0159	0.2175	++	52.8	2.118	1	0.1456	MUS81;CFL1	11	65629535
cg13335886	0.0217	0.0176	0.2175	++	0	0.028	1	0.8668	C1orf174	1	3808127
cg09741930	0.0299	0.0243	0.2175	++	0	0.388	1	0.5335	NFIX	19	13115241
cg19027611	-0.0228	0.0185	0.2175	--	0	0.36	1	0.5485	FRYL	4	48597094
cg18659867	0.0168	0.0136	0.2175	+-	0	0.906	1	0.3412	RP11-90J7.3	10	80007739
cg13769283	0.0628	0.0509	0.2175	++	0	0.024	1	0.8761	KCNT1	9	138665949
cg21506819	-0.0405	0.0329	0.2175	--	53.4	2.145	1	0.143	CACNA2D3	3	54737888
cg24651215	0.0595	0.0483	0.2175	++	0	0.111	1	0.7387	CTC-255N20.1	5	146610725
cg12447928	0.0222	0.018	0.2175	++	25.9	1.349	1	0.2455	CMAHP	6	25193435
cg12666773	-0.037	0.03	0.2175	-+	31.1	1.45	1	0.2285	FGF5	4	81186592
cg19971804	-0.0255	0.0206	0.2175	-+	74.3	3.889	1	0.04861	MORN2;DHX57	2	39102883
cg08729755	-0.0229	0.0185	0.2175	--	40.9	1.691	1	0.1935	TMEM184A;AC093734.14;AC093734.13	7	1586256
cg10690747	0.0195	0.0158	0.2175	++	88.6	8.785	1	0.003037	UBASH3A	21	43823835
cg17939941	-0.0363	0.0294	0.2175	--	0	0.077	1	0.7812	LOC100505921;AC006465.3	7	7996106
cg18473042	-0.0353	0.0287	0.2175	-+	23.3	1.304	1	0.2534	UHRF1	19	4909381
cg13129145	0.0308	0.0249	0.2175	+-	0	0.624	1	0.4297		4	132565902
cg24778849	0.035	0.0284	0.2175	+-	0	0.399	1	0.5277		6	42424712
cg10715584	-0.0206	0.0167	0.2175	-+	30.4	1.438	1	0.2305	PLXNA2	1	208335453
cg09651496	-0.0321	0.026	0.2175	-+	53.1	2.132	1	0.1443	NARF	17	80415722
cg18260374	-0.0287	0.0232	0.2175	--	67.6	3.091	1	0.07873		2	6633591
cg00599530	-0.0732	0.0593	0.2175	-+	24	1.315	1	0.2515		6	170589809
cg13461510	-0.038	0.0308	0.2175	-+	64.5	2.813	1	0.09349	RP11-202A13.2	3	133786839
cg16831962	-0.0418	0.0339	0.2175	--	0	0.061	1	0.8056	GHRHR	7	31017752
cg20095587	0.0259	0.021	0.2175	++	0	0.161	1	0.6881	TREM2	6	41130718
cg23600944	0.0148	0.012	0.2175	++	0	0.277	1	0.5986	PHACTR3	20	58304601
cg22825780	-0.0248	0.0201	0.2175	--	0	0.328	1	0.567	C7orf57	7	48076004
cg11963280	0.0299	0.0242	0.2175	++	0	0.892	1	0.3448	BUB1B	15	40453778
cg17917283	0.0389	0.0315	0.2175	+-	0	0.373	1	0.5414	WNT5B	12	1642645
cg15074524	-0.02	0.0163	0.2175	--	0	0	1	0.9894	AC011747.3	2	8685621
cg27490404	-0.0196	0.0159	0.2175	--	0	0.441	1	0.5068	C2orf85;CXXC11	2	242811962
cg03213216	-0.02	0.0162	0.2175	--	0	0.531	1	0.4661	RTN2;FLJ40125;PPM1N	19	46001735
cg15137734	-0.0312	0.0253	0.2175	--	0	0.778	1	0.3778	VGLL4	3	11703398
cg14377018	-0.0211	0.0171	0.2175	-+	0	0.249	1	0.6177	NLRP5	19	56526951
cg11432036	0.0392	0.0318	0.2175	+-	0	0.706	1	0.4007	NYAP2	2	226335995
cg15624719	-0.0259	0.021	0.2175	-+	0	0.14	1	0.7081		4	124917187
cg09821763	0.0257	0.0208	0.2175	++	11.8	1.133	1	0.287	TSPAN14	10	82218906
cg03424860	-0.0397	0.0322	0.2175	--	0	0.321	1	0.5711	PTPRN2	7	157887716
cg16626327	-0.0422	0.0342	0.2175	--	0	0.123	1	0.7257	DOC2A	16	30022598
cg23863750	-0.0219	0.0178	0.2175	--	9.8	1.109	1	0.2924	AKR1E2	10	4854986
cg11926800	0.0379	0.0308	0.2175	++	30.8	1.444	1	0.2295	RP11-461L18.1	5	153280474
cg09072183	0.0238	0.0193	0.2175	++	0	0.03	1	0.8622	PLLP	16	57311913
cg22331594	-0.0236	0.0191	0.2175	--	0	0.127	1	0.7215	AC006482.1	7	17719052
cg27205898	0.0274	0.0222	0.2175	++	0	0.002	1	0.9667	FN1	2	216246091
cg26894079	0.0225	0.0182	0.2175	++	0	0.027	1	0.8697	ASAM;CLMP	11	122954435
cg01442481	0.0405	0.0329	0.2175	+-	0	0.398	1	0.5282	RALY;RP5-1125A11.1	20	32580856
cg03710824	-0.0357	0.029	0.2175	-+	4.7	1.049	1	0.3057	RP11-556I14.1	4	105980427
cg02947993	-0.026	0.0211	0.2175	--	0	0.672	1	0.4123	LIN7C;BDNFOS;BDNF-AS1	11	27528506
cg18478196	0.0257	0.0208	0.2175	++	0	0.139	1	0.7097		17	4324088
cg05393688	-0.026	0.0211	0.2175	--	0	0.16	1	0.6892	TSC22D1	13	45009596
cg27591957	-0.0357	0.029	0.2175	--	62.2	2.645	1	0.1039		3	5359590
cg04567669	-0.0326	0.0264	0.2175	--	0	0.03	1	0.8623		15	89203130
cg04094838	-0.0231	0.0187	0.2175	--	0	0.386	1	0.5346	AC012354.6	2	45186145
cg08623278	-0.0355	0.0288	0.2175	--	64.7	2.834	1	0.09226		10	118283995
cg18107231	-0.0237	0.0192	0.2175	--	0	0.199	1	0.6554	EPHB1	3	134599098
cg27327901	0.0383	0.031	0.2175	+-	0	0.614	1	0.4334	RP11-17E13.3	1	75146897
cg20556721	0.0275	0.0223	0.2175	++	23.1	1.301	1	0.254		2	27394467
cg04691216	-0.0171	0.0139	0.2175	--	0	0.867	1	0.3519	HDLBP	2	242207127
cg27102297	-0.0168	0.0136	0.2175	-+	39.6	1.656	1	0.1981	CBFA2T3	16	88966903
cg00769087	0.0235	0.0191	0.2175	++	0	0.098	1	0.7548	U6atac	1	220998188
cg22093503	-0.0288	0.0233	0.2175	-+	70.5	3.388	1	0.06568	LOC387763;C11orf96;RP11-613D13.4	11	43964098
cg22776675	-0.0322	0.0261	0.2175	--	0	0.515	1	0.4731	PSAPL1;SORCS2	4	7436259
cg24345075	-0.0362	0.0293	0.2175	--	0	0.09	1	0.764	CLLU1;CLLU1OS	12	92822232
cg11972554	-0.0434	0.0352	0.2175	--	0	0.013	1	0.9087	SLC37A2	11	124933200
cg05747919	-0.0228	0.0185	0.2175	--	74.5	3.921	1	0.04769		18	36007310
cg05266437	0.0172	0.0139	0.2176	++	24.3	1.321	1	0.2505	CSF3R	1	36939177
cg07691180	-0.0422	0.0343	0.2176	--	0	0.699	1	0.4031	MAP3K11	11	65381357
cg27349180	-0.0269	0.0218	0.2176	-+	0	0.462	1	0.4969	LRIG1	3	66551585
cg17714799	0.0208	0.0169	0.2176	++	0	0.29	1	0.5901	CASP6	4	110625080
cg14437551	0.0349	0.0283	0.2176	++	0	0.179	1	0.6722	LTA	6	31539986
cg09924064	-0.021	0.0171	0.2176	-+	88.3	8.579	1	0.003402	ACCN1;ASIC2	17	31618873
cg10927034	0.0257	0.0209	0.2176	++	0	0.147	1	0.7013		21	22111568
cg27469283	0.0258	0.021	0.2176	++	0	0.259	1	0.611	NCOR2	12	124846741
cg20899379	-0.0338	0.0274	0.2176	--	31.8	1.467	1	0.2258	USP50	15	50839463
cg11118566	-0.0245	0.0199	0.2176	-+	28	1.388	1	0.2387	EIF4E1B;SNCB	5	176057996
cg12677267	-0.0392	0.0318	0.2176	-+	58.9	2.434	1	0.1187	RP11-962G15.1	8	36602729
cg23343264	0.035	0.0284	0.2176	++	0	0.101	1	0.7511	RFC5	12	118454133
cg21312551	0.0269	0.0218	0.2176	+-	44.2	1.791	1	0.1809		18	74062371
cg21045000	0.0254	0.0206	0.2176	+-	0	0.977	1	0.323	TAOK3	12	118811074
cg23711264	0.0216	0.0175	0.2176	+-	29.5	1.418	1	0.2337	SHC3	9	91657967
cg02666119	0.0207	0.0168	0.2176	++	0	0.627	1	0.4283		8	71447545
cg09571082	-0.0395	0.032	0.2176	--	0	0.039	1	0.8435		6	14549941
cg04343363	0.0258	0.0209	0.2176	++	0	0.199	1	0.6556		5	125165293
cg04147494	0.0167	0.0135	0.2176	++	0	0.254	1	0.614	C2CD2;TMPRSS3	21	43305894
cg01247275	0.0321	0.026	0.2176	++	23.3	1.304	1	0.2535	TNRC6B	22	40616762
cg07094533	0.0344	0.0279	0.2176	+-	0	0.579	1	0.4467	TIGD1;EIF4E2	2	233415452
cg18101414	-0.029	0.0235	0.2176	-+	27.1	1.372	1	0.2415	CUX2	12	111780987
cg27258593	0.0324	0.0263	0.2176	+-	17.9	1.217	1	0.2699	CATSPER1	11	65793238
cg10333808	0.0345	0.028	0.2176	++	33.8	1.51	1	0.2192	ST8SIA1	12	22487459
cg17850088	0.0264	0.0214	0.2176	++	0	0.461	1	0.4972		1	150119278
cg04677630	0.0233	0.0189	0.2176	++	0	0.084	1	0.7722	SLC44A5;U6	1	76004793
cg05360410	0.0236	0.0191	0.2176	+-	0	0.289	1	0.5911	EFTUD1P1;CTD-2071L7.1	15	84764254
cg10246581	0.0313	0.0254	0.2176	+-	0	0.81	1	0.3683	CMIP	16	81536171
cg21146898	-0.0411	0.0333	0.2176	--	31.9	1.468	1	0.2257	HBQ1	16	230302
cg18788903	0.0248	0.0201	0.2176	++	0	0.768	1	0.3807		6	121734601
cg06378491	-0.0126	0.0102	0.2176	-+	27.3	1.375	1	0.2409	MAP4K2	11	64564012
cg18012905	0.0288	0.0233	0.2176	+-	87.5	7.98	1	0.004729	RAB3IP;LOC101928002;RP11-588G21.2	12	70132517
cg10080593	0.0199	0.0162	0.2176	++	0	0.001	1	0.9768	LINC01119;AC016722.2	2	47072118
cg17833169	0.0736	0.0597	0.2176	+-	85.5	6.873	1	0.008751	C1orf141	1	67600547
cg26191415	-0.0232	0.0189	0.2176	--	23.8	1.312	1	0.2521		2	62386205
cg25463822	0.0427	0.0346	0.2176	++	0	0.337	1	0.5616	TROVE2;UCHL5	1	193028375
cg05907538	-0.0193	0.0157	0.2176	--	0	0.396	1	0.5293	GRIK4	11	120501116
cg16274532	0.0391	0.0317	0.2176	++	0	0.73	1	0.3927	RP11-159L20.2	14	31291944
cg21684644	0.0222	0.018	0.2176	+-	39.2	1.644	1	0.1998		22	48748231
cg07790460	0.0437	0.0355	0.2176	++	0	0.004	1	0.9499	Y_RNA	2	211130139
cg16498391	0.0145	0.0117	0.2176	+-	23.9	1.314	1	0.2516	SLMO1	18	12421072
cg12190256	0.0382	0.031	0.2176	++	12.8	1.147	1	0.2841		6	106048575
cg21534349	0.0335	0.0272	0.2176	++	89.3	9.356	1	0.002222	EIF4E3	3	71760633
cg16800228	0.0444	0.036	0.2176	++	0	0.048	1	0.8257		15	95739493
cg24725778	-0.0166	0.0134	0.2176	-+	5.1	1.053	1	0.3048		1	39482624
cg09164228	-0.0237	0.0192	0.2176	+-	74.3	3.886	1	0.0487	SNX8	7	2311645
cg18233746	0.0302	0.0245	0.2176	+-	0	0.42	1	0.5168	MGST1	12	16500403
cg12954779	0.0297	0.0241	0.2176	++	0	0.01	1	0.9211	LUZP2	11	24709096
cg23890282	0.0283	0.0229	0.2176	++	0	0.606	1	0.4364	LEMD2	6	33756082
cg18181654	-0.0226	0.0183	0.2176	--	0	0.17	1	0.6803	CX3CR1	3	39323570
cg13483241	0.0369	0.03	0.2176	+-	48.1	1.927	1	0.1651	NBEAL1	2	203999871
cg08970649	-0.0194	0.0158	0.2176	--	0	0.763	1	0.3824		8	18905201
cg26508465	0.0254	0.0206	0.2176	++	0	0.002	1	0.9651	CDH1	16	68825121
cg10612096	0.0496	0.0402	0.2176	++	0	0.561	1	0.454	SPATA3	2	231865097
cg06117404	0.0341	0.0276	0.2176	++	0	0.23	1	0.6314	PCMTD2	20	62899363
cg08063051	0.0231	0.0188	0.2176	+-	0	0.779	1	0.3775	UNKL	16	1428706
cg27186318	0.0412	0.0334	0.2176	+-	4.9	1.051	1	0.3052	TTC6	14	38296431
cg13307718	-0.0395	0.032	0.2176	--	0	0.915	1	0.3388		11	85995223
cg27408238	0.0353	0.0286	0.2176	++	0	0.006	1	0.9378	RP11-511P7.2	7	150140053
cg18934605	-0.0355	0.0288	0.2176	--	0	0.045	1	0.8311		4	74207894
cg01552251	0.0351	0.0285	0.2176	+-	29.2	1.413	1	0.2346	IGFBPL1	9	38417184
cg08548734	0.0205	0.0166	0.2176	+-	62.6	2.672	1	0.1021	RALGDS	9	136009324
cg06530222	-0.0251	0.0203	0.2176	--	0	0	1	0.9926	TEF;U6	22	41773519
cg11314056	0.0352	0.0285	0.2176	++	0	0.042	1	0.8367	FANCF;GAS2	11	22647544
cg19640775	0.0368	0.0299	0.2176	++	0	0.902	1	0.3421	RP11-463M16.4	17	46953308
cg02856481	0.0195	0.0158	0.2176	++	0	0.472	1	0.492	JARID2	6	15512678
cg20272604	0.0311	0.0252	0.2176	++	47.8	1.916	1	0.1663	C1orf198	1	231004631
cg12240515	0.0311	0.0252	0.2176	+-	0	0.44	1	0.5069	EFR3A	8	132944153
cg20606662	0.0448	0.0363	0.2176	++	50.8	2.034	1	0.1538	HEATR2	7	769804
cg00856905	0.029	0.0235	0.2176	+-	0	0.399	1	0.5274	ATXN7	3	63922208
cg02106762	0.0274	0.0222	0.2176	+-	0	0.362	1	0.5476	DNASE1;TRAP1	16	3704801
cg01513802	0.0395	0.0321	0.2176	++	0	0.001	1	0.9775	SYNE1	6	152498832
cg21129261	0.0228	0.0185	0.2176	++	0	0.346	1	0.5564	UCP2	11	73689345
cg15208525	0.0352	0.0285	0.2176	++	0	0.327	1	0.5677	CNTNAP2	7	147987450
cg18974117	-0.0375	0.0304	0.2176	-+	43.2	1.761	1	0.1845	ATRNL1	10	117662822
cg16713996	-0.0442	0.0359	0.2176	--	0	0.181	1	0.6705	SRP19;CTC-554D6.1	5	112202687
cg27440986	0.0217	0.0176	0.2176	++	0	0.002	1	0.9631	VILL	3	38045545
cg01998951	0.0142	0.0115	0.2176	++	0	0.099	1	0.7529		2	17288963
cg00831380	-0.0267	0.0216	0.2176	--	0	0	1	0.9829		5	16975636
cg22524508	-0.0257	0.0208	0.2176	--	0	0.318	1	0.5729	BTBD10	11	13461822
cg14692151	0.0272	0.0221	0.2176	++	0	0.754	1	0.3853		22	23196862
cg04896348	0.0164	0.0133	0.2176	++	22	1.282	1	0.2575	SLC45A3	1	205633750
cg06574789	-0.0296	0.024	0.2176	--	0	0.079	1	0.7786	THUMPD3;RP11-380O24.1;SRGAP3;RP11-58B17.1	3	9405425
cg04692385	-0.019	0.0154	0.2176	--	0	0.387	1	0.5339	PTPRVP	1	202155830
cg27383030	0.021	0.017	0.2176	++	0	0.599	1	0.439		3	153005030
cg06980800	0.058	0.0471	0.2176	++	79.9	4.98	1	0.02565	LA16c-306E5.2	16	3415277
cg06083659	0.0424	0.0344	0.2176	++	0	0.038	1	0.8456	C18orf54	18	51888397
cg21380365	0.0206	0.0167	0.2176	++	0	0.452	1	0.5014	RNU7-26P	6	27865980
cg09551864	-0.0405	0.0328	0.2176	--	38.6	1.627	1	0.2021		1	28575269
cg03037030	-0.0324	0.0263	0.2176	--	0	0.078	1	0.7794	TNF	6	31543300
cg03435488	-0.0288	0.0234	0.2177	--	0	0.465	1	0.4953	AC133785.1	2	131591344
cg04902126	-0.0165	0.0134	0.2177	--	0	0.226	1	0.6342	SLC39A10	2	196520943
cg08393822	0.0366	0.0297	0.2177	++	64.3	2.803	1	0.09407	UNC80	2	210737704
cg16609818	-0.029	0.0236	0.2177	--	0	0.616	1	0.4324	ETV4	17	41622807
cg06580943	0.0262	0.0213	0.2177	+-	0	0.663	1	0.4154	KIF25	6	168405834
cg16698575	-0.0235	0.0191	0.2177	--	0	0.006	1	0.9366	OR51V1	11	5221539
cg07454492	0.0303	0.0245	0.2177	++	74.1	3.854	1	0.04962	ABHD16A;LY6G6E	6	31665801
cg00030427	0.0207	0.0168	0.2177	+-	0	0.635	1	0.4257	RP11-417E7.1	6	169562540
cg06699001	0.0204	0.0166	0.2177	++	55.8	2.262	1	0.1326	TTC39B	9	15300989
cg00284790	-0.0437	0.0354	0.2177	--	58.6	2.418	1	0.12	RYR3	15	34143747
cg06493386	0.0223	0.0181	0.2177	++	0	0.069	1	0.7922	TRPA1;RP11-383H13.1	8	72987797
cg05505855	0.0314	0.0254	0.2177	+-	70	3.333	1	0.06788		4	30719017
cg02194611	0.0246	0.02	0.2177	++	4	1.042	1	0.3074	LOC100505666;DCST1	1	155021055
cg15103195	-0.0188	0.0152	0.2177	--	0	0.164	1	0.6858	AP1S1	7	100797603
cg15104618	-0.0287	0.0233	0.2177	--	0	0.062	1	0.8027	SNORA70G;RAP1B	12	69021282
cg14092022	0.0167	0.0136	0.2177	++	0	0.196	1	0.6576	LOC101928766;RP11-353N14.5	17	77900680
cg04039687	0.0355	0.0288	0.2177	++	77.4	4.42	1	0.03551		18	59575867
cg03850448	0.0237	0.0193	0.2177	+-	0	0.994	1	0.3188		19	35604181
cg00739624	0.0391	0.0317	0.2177	++	59	2.436	1	0.1186	SRL	16	4242567
cg12707710	-0.02	0.0162	0.2177	-+	56.7	2.311	1	0.1285	KIAA1211	4	57137351
cg11016886	0.0192	0.0155	0.2177	++	0	0.137	1	0.711	SELENBP1	1	151339998
cg11714362	0.0387	0.0314	0.2177	++	0	0.087	1	0.7682	CALCOCO2	17	46908258
cg02779204	-0.0208	0.0169	0.2177	--	41.8	1.717	1	0.19		16	2065704
cg23028129	-0.0455	0.0369	0.2177	--	74	3.841	1	0.05003	NFKBID	19	36379165
cg14786381	0.0169	0.0137	0.2177	++	0	0.281	1	0.5957		18	56802613
cg10004481	0.0311	0.0252	0.2177	++	0	0.004	1	0.9509	SLC24A4	14	92893598
cg13151707	0.0334	0.0271	0.2177	++	0	0.753	1	0.3854	RRAGD	6	90117722
cg04662010	0.0374	0.0304	0.2177	++	52.3	2.095	1	0.1478	MTX2	2	177133930
cg07786049	0.0409	0.0332	0.2177	+-	3.1	1.032	1	0.3098	CATSPERG	19	38842639
cg23551432	0.026	0.0211	0.2177	++	0	0.049	1	0.8241		8	119154786
cg16168509	0.0271	0.022	0.2177	+-	0	0.499	1	0.48	CTD-2337A12.1	5	95666291
cg01654985	0.0389	0.0316	0.2177	+-	64.6	2.829	1	0.09259	CTC-428G20.3	5	114542293
cg01923103	-0.0275	0.0223	0.2177	--	0	0.738	1	0.3903	CCDC90B;RP11-727A23.10	11	82997369
cg26740230	0.0263	0.0213	0.2177	++	0	0.046	1	0.8301	KRTAP13-1	21	31768319
cg08515989	-0.0794	0.0644	0.2177	--	0	0.262	1	0.6085	ASPHD1	16	29912904
cg06676490	0.0276	0.0224	0.2177	+-	0	0.647	1	0.4213	CLIP2	7	73819172
cg03697316	0.0509	0.0413	0.2177	++	0	0.313	1	0.5757	LZTR1	22	21336741
cg17673954	-0.0463	0.0376	0.2177	--	0	0.172	1	0.6782	STAG3L4	7	66770470
cg00355699	-0.0362	0.0294	0.2177	-+	33.6	1.506	1	0.2197		13	104667830
cg09999977	0.0195	0.0158	0.2177	++	0	0.103	1	0.7478	CAMK2B	7	44280051
cg16071599	-0.0228	0.0185	0.2177	--	61.6	2.604	1	0.1066	PKD1L1;HUS1	7	47988031
cg24434253	0.0279	0.0226	0.2177	++	48.1	1.926	1	0.1652		18	11274178
cg08206170	-0.0341	0.0277	0.2177	--	0	0.006	1	0.9385	RP11-722M1.1	4	36553726
cg10375074	-0.0532	0.0431	0.2177	--	0	0	1	0.9874		5	23931270
cg06488460	0.0253	0.0205	0.2177	++	41	1.695	1	0.193	AC097361.1	3	29052177
cg05561955	-0.0353	0.0286	0.2177	--	0	0.513	1	0.4738	GUCD1;SNRPD3;C22orf13	22	24951987
cg04892234	0.0262	0.0213	0.2177	++	0	0.195	1	0.6592	SAXO1;FAM154A	9	19034017
cg04910228	-0.0306	0.0248	0.2177	-+	43.2	1.759	1	0.1847	TSNAX-DISC1;RP11-17H4.2	1	231739450
cg11448807	0.0332	0.0269	0.2177	++	0	0.229	1	0.6319	ZAR1L	13	32884114
cg09661117	0.0377	0.0305	0.2177	+-	33	1.493	1	0.2218	DNM3	1	172189939
cg26540315	0.0374	0.0304	0.2177	+-	82.1	5.584	1	0.01812		11	69264657
cg01212388	0.0263	0.0213	0.2177	++	0	0.518	1	0.4716	DYNLRB2;LOC102724084;RP11-525K10.3	16	80574524
cg01157320	0.0361	0.0293	0.2177	++	0	0.336	1	0.5621	SLC30A10	1	219971492
cg08046668	0.0248	0.0201	0.2177	+-	7	1.075	1	0.2998	SLC6A2	16	55698122
cg18421356	-0.0264	0.0214	0.2177	--	0	0.228	1	0.633	ANAPC13;CEP63	3	134204114
cg09369619	-0.0263	0.0213	0.2177	--	15.5	1.183	1	0.2767		3	187529583
cg23146261	0.0371	0.0301	0.2177	++	56.4	2.293	1	0.13		14	22733319
cg12373657	0.0256	0.0207	0.2177	+-	0	0.703	1	0.4019	ADAMTS2	5	178554242
cg11666098	0.0317	0.0257	0.2177	++	0	0.119	1	0.7297	CTD-2118P12.1	5	29151828
cg12936921	0.0552	0.0448	0.2177	++	0	0.142	1	0.7059		8	19623054
cg24759562	0.0273	0.0221	0.2177	++	0	0.019	1	0.8892	IP6K2	3	48777860
cg03231163	-0.0396	0.0321	0.2177	--	0	0.076	1	0.7832	RINL	19	39360465
cg09281528	0.0221	0.0179	0.2177	++	25.9	1.35	1	0.2453	ERICH6-AS1;ERICH6;RP11-103G8.2;FAM194A	3	150421067
cg14335417	0.0137	0.0112	0.2177	++	0	0.14	1	0.7079	PRMT5	14	23393478
cg27459843	0.0362	0.0294	0.2177	+-	65.5	2.899	1	0.08863	PLCH1	3	155271835
cg13520771	-0.0401	0.0325	0.2177	-+	65.7	2.917	1	0.08766	BCDIN3D	12	50236965
cg13943844	0.031	0.0252	0.2177	++	0	0.086	1	0.7688		7	5310651
cg01088139	-0.0667	0.0541	0.2177	-+	0	0.098	1	0.7547	SNX6	14	35096197
cg01399214	0.0147	0.0119	0.2177	++	0	0.35	1	0.5543	COG4	16	70524458
cg15943089	-0.0207	0.0168	0.2177	--	0	0.038	1	0.8464	RALGPS1	9	129893346
cg25091827	-0.0196	0.0159	0.2178	+-	64.9	2.85	1	0.09137	MYH7B	20	33567543
cg12176155	-0.0195	0.0158	0.2178	--	0	0.015	1	0.904	LINC00211	2	38075190
cg15071268	-0.0184	0.0149	0.2178	--	54.1	2.178	1	0.14	CTD-2509G16.5	14	65749684
cg20972555	-0.0369	0.03	0.2178	-+	46.2	1.858	1	0.1729	CAPZA1;ST7L	1	113160916
cg14791221	0.0209	0.017	0.2178	++	0	0.1	1	0.7513	FAM105A	5	14595490
cg02851203	0.0282	0.0229	0.2178	+-	18.7	1.231	1	0.2673	SSBP3	1	54808689
cg17008978	-0.0317	0.0258	0.2178	-+	0	0.875	1	0.3496	PRKAG2	7	151542804
cg06486409	0.0355	0.0288	0.2178	++	0	0.011	1	0.9178	MKLN1	7	130868715
cg27201202	-0.0183	0.0148	0.2178	-+	0	0.731	1	0.3925		2	129865355
cg04350046	0.015	0.0122	0.2178	++	0	0.003	1	0.9585	HPN	19	35545438
cg08447739	-0.0618	0.0502	0.2178	-+	0	0.749	1	0.3869	HTRA1	10	124220359
cg15389595	-0.0275	0.0223	0.2178	-+	66.3	2.971	1	0.08479	PACS1	11	65892085
cg14118839	-0.0262	0.0212	0.2178	-+	0	0.262	1	0.6089		10	36711931
cg18570239	-0.044	0.0357	0.2178	-+	68.2	3.144	1	0.07623	RPS7	2	3622775
cg16480539	0.0318	0.0258	0.2178	++	0	0.159	1	0.6903	ISCA1	9	88897556
cg00563045	-0.0198	0.0161	0.2178	--	49.5	1.98	1	0.1594	GTF2H4;VARS2	6	30878494
cg12406839	0.0411	0.0333	0.2178	++	0	0.104	1	0.7467	ERICH1-AS1;CTD-3212A4.1	8	992025
cg12003921	0.0171	0.0139	0.2178	++	0	0.077	1	0.7815	C20orf112	20	31071225
cg21492961	0.0241	0.0195	0.2178	++	0	0.022	1	0.8834	GPR98	5	90036436
cg12117703	0.0394	0.032	0.2178	+-	40.5	1.68	1	0.195	U2AF2	19	56175674
cg18146443	0.0368	0.0298	0.2178	++	0	0.079	1	0.779	STAC2	17	37382340
cg16076065	0.0229	0.0185	0.2178	++	0	0.063	1	0.8019	LOC100505625;CTD-2044J15.1	5	6706190
cg11722249	-0.0226	0.0183	0.2178	-+	0	0.887	1	0.3463	GATAD2A	19	19520907
cg20823134	-0.0254	0.0206	0.2178	--	0	0.315	1	0.5749	AZIN1;AZIN1-AS1;KB-1507C5.2	8	103877375
cg14716933	0.0172	0.014	0.2178	+-	0	0.362	1	0.5474	PSMB6	17	4698399
cg07626339	0.0363	0.0295	0.2178	++	24	1.316	1	0.2513	MATR3;SIL1	5	138630455
cg10497692	0.0312	0.0253	0.2178	++	0	0.124	1	0.7252	RAP1GAP	1	21996199
cg20357670	0.0244	0.0198	0.2178	++	45.5	1.834	1	0.1757	TLR5	1	223308624
cg20541428	-0.0225	0.0183	0.2178	--	0	0.549	1	0.4588		18	60659277
cg19173512	0.0268	0.0218	0.2178	++	55.9	2.269	1	0.132	ARRDC3;ARRDC3-AS1	5	90679207
cg06961429	0.0423	0.0343	0.2178	++	0	0.036	1	0.8485	MIR329-2	14	101493361
cg11774843	0.0167	0.0136	0.2178	+-	17.9	1.218	1	0.2698	APCDD1L	20	57043322
cg10779468	0.0276	0.0224	0.2178	+-	78.1	4.563	1	0.03267		17	64896127
cg12010784	-0.0544	0.0441	0.2178	--	0	0.154	1	0.6949	RAB36;RTDR1	22	23487588
cg22350557	-0.0302	0.0245	0.2178	-+	53.9	2.171	1	0.1407		3	78115623
cg18056484	-0.035	0.0284	0.2178	+-	84.1	6.29	1	0.01214	LINC00944;LINC00943;RP11-173C20.1;RP11-173C20.2	12	127227113
cg08278002	0.0252	0.0204	0.2178	++	0	0.009	1	0.9245	RP11-368L12.1	16	63647265
cg01013590	-0.0278	0.0226	0.2178	-+	7.2	1.078	1	0.2992	SCTR	2	120281719
cg15095658	0.0217	0.0176	0.2178	+-	32.2	1.476	1	0.2245		20	62025867
cg15127863	-0.0195	0.0158	0.2178	--	0	0.037	1	0.847	BMP1	8	22064935
cg19500261	-0.0217	0.0176	0.2178	--	0	0.406	1	0.524	SLC23A2	20	4917818
cg14429209	0.0675	0.0548	0.2178	++	0	0.39	1	0.5322	GAD2	10	26509505
cg01894631	0.0236	0.0191	0.2178	++	0	0.297	1	0.5855	PHYHIP	8	22079101
cg17835356	-0.0313	0.0254	0.2178	--	0	0.144	1	0.7041	GINS4	8	41387960
cg01240444	0.0431	0.035	0.2178	++	0	0.092	1	0.7616	DNAH10	12	124247047
cg19652869	-0.029	0.0235	0.2178	-+	82.9	5.851	1	0.01557	SLC30A1	1	211751907
cg20224016	-0.0415	0.0337	0.2178	--	0	0.002	1	0.9613	ZNF787	19	56632746
cg06181697	-0.0205	0.0166	0.2178	-+	19.3	1.238	1	0.2658	GNAI2	3	50294603
cg03742771	0.0248	0.0201	0.2178	+-	66.9	3.022	1	0.08214	NFATC1	18	77159182
cg04137126	-0.0264	0.0215	0.2178	--	0	0.031	1	0.8611		6	111218229
cg23910430	-0.0352	0.0286	0.2178	--	0	0.044	1	0.8337	GOLGA3	12	133353847
cg08592683	-0.0239	0.0194	0.2178	--	81.4	5.379	1	0.02038	HMGB1	13	31147348
cg20941699	-0.0295	0.024	0.2178	--	0	0.683	1	0.4087	FAM96A;SNX1	15	64386307
cg19290994	-0.018	0.0146	0.2178	--	53.4	2.145	1	0.143	C16orf93;RNF40	16	30774412
cg00776026	0.0295	0.0239	0.2178	+-	0	0.677	1	0.4106		8	99061875
cg04064583	0.0295	0.0239	0.2178	++	0	0.231	1	0.6307	ABCG2	4	89028557
cg08120631	-0.0313	0.0254	0.2178	--	64.3	2.802	1	0.09413		22	49637633
cg24803855	-0.036	0.0293	0.2178	--	0	0.007	1	0.9335	TENM3	4	183504329
cg07037852	0.0383	0.0311	0.2178	++	0	0.152	1	0.6969		13	41109565
cg03558551	0.0257	0.0208	0.2178	++	81.3	5.354	1	0.02067	CFL1;MUS81	11	65626909
cg01374372	-0.0233	0.0189	0.2178	--	10.3	1.115	1	0.2909	C18orf8	18	21082991
cg16455029	0.0425	0.0345	0.2178	+-	81.3	5.341	1	0.02082	LOC152225;RP11-221J22.2;RP11-221J22.1	3	101678542
cg05631456	0.0329	0.0267	0.2178	++	0	0.065	1	0.7985	RAB11FIP3	16	507391
cg25444428	-0.0205	0.0167	0.2178	--	0	0.318	1	0.5729	PRKCZ	1	2004977
cg22085055	0.0333	0.027	0.2178	++	0	0.014	1	0.9042		6	27661905
cg20200454	0.0187	0.0151	0.2178	-+	83.1	5.92	1	0.01497	PRR7-AS1;PRR7;RP11-1334A24.4	5	176875403
cg05997115	-0.0387	0.0314	0.2179	--	52.2	2.093	1	0.148	CD274	9	5460696
cg03577667	-0.0364	0.0295	0.2179	--	0	0.031	1	0.8601	HEATR5B	2	37227708
cg04718102	0.0289	0.0235	0.2179	++	0	0.037	1	0.8478	HS3ST2	16	22926538
cg01406758	0.0376	0.0305	0.2179	+-	26.1	1.353	1	0.2448	PHF12	17	27279400
cg20498089	0.0149	0.0121	0.2179	++	0	0.032	1	0.8578	CD82	11	44614255
cg13970156	0.018	0.0146	0.2179	++	0	0.099	1	0.7535	PCAT18;U3	18	24269832
cg14252222	-0.0269	0.0218	0.2179	--	0	0.296	1	0.5863	WDR37	10	1147630
cg24250919	0.0148	0.012	0.2179	+-	67.6	3.091	1	0.07873	LOC100129697;CBFA2T3;RP11-830F9.7;RP11-830F9.6	16	89005048
cg04413895	-0.0467	0.0379	0.2179	--	0	0.345	1	0.5568	LRP12;RP11-127H5.1	8	105601615
cg25399771	0.033	0.0268	0.2179	++	20	1.25	1	0.2636	SDSL	12	113859427
cg13092575	0.017	0.0138	0.2179	++	0	0.001	1	0.9818		17	25786524
cg24280483	0.0352	0.0285	0.2179	+-	0	0.525	1	0.4687	KRTAP1-3	17	39192477
cg13493207	0.0182	0.0148	0.2179	++	0	0.068	1	0.7949	ADGRG1;RP11-405F3.5;GPR56	16	57662079
cg00415119	-0.0261	0.0211	0.2179	--	0	0.045	1	0.8325		2	96772793
cg03489909	0.0149	0.0121	0.2179	++	0	0.315	1	0.5745	LPCAT1	5	1498807
cg14477973	-0.0224	0.0182	0.2179	-+	10.9	1.123	1	0.2893	HRNBP3;RBFOX3	17	77394158
cg02083989	0.0405	0.0329	0.2179	++	49.2	1.969	1	0.1606	GNS;RP11-629N8.3	12	65153459
cg14654811	0.0414	0.0336	0.2179	+-	0	0.866	1	0.352	OR10X1	1	158550705
cg08505228	0.0353	0.0286	0.2179	++	0	0.076	1	0.7824	GATAD2A	19	19495962
cg09714114	-0.0368	0.0299	0.2179	--	0	0.859	1	0.354	ISPD	7	16439993
cg03921108	-0.0213	0.0173	0.2179	--	0	0.177	1	0.674		18	77719719
cg22738800	-0.0401	0.0326	0.2179	--	0	0.239	1	0.6252	NPNT	4	106821707
cg21690709	0.0208	0.0169	0.2179	++	0	0.029	1	0.8642	TECR	19	14667552
cg04519327	0.0225	0.0183	0.2179	++	0	0.228	1	0.6328	SPINT1	15	41149780
cg11438730	-0.0252	0.0205	0.2179	-+	0	0.663	1	0.4156	CTD-2544M6.1	15	98709051
cg24935598	0.0305	0.0247	0.2179	+-	13.8	1.16	1	0.2815	RP11-513G11.4	3	193921489
cg14417873	-0.1056	0.0857	0.2179	--	49.8	1.992	1	0.1581	VAV2	9	136838534
cg05461386	0.0248	0.0202	0.2179	++	0	0.94	1	0.3322	ZNF454	5	178371587
cg08955462	-0.0314	0.0255	0.2179	--	0	0.01	1	0.9196	STAU2	8	74455510
cg10737412	-0.0285	0.0231	0.2179	+-	89.1	9.196	1	0.002426	TMCO3	13	114174980
cg24161274	0.0324	0.0263	0.2179	++	0	0.179	1	0.6726	STRBP	9	125885451
cg00689075	-0.0387	0.0314	0.2179	--	0	0.139	1	0.7094	AD000671.1;AC002314.3;AC002314.2	19	36197349
cg08193398	-0.0375	0.0304	0.2179	-+	0	0.955	1	0.3286	FDCSP	4	71091263
cg11581475	0.0279	0.0227	0.2179	++	0	0.074	1	0.7858	ZNF428	19	44124724
cg25963609	-0.0158	0.0129	0.2179	--	0	0.205	1	0.6505		15	77390691
cg10159356	-0.0368	0.0299	0.2179	-+	77.5	4.449	1	0.03492	CCBE1	18	57126300
cg13608630	0.0296	0.024	0.2179	+-	48.6	1.945	1	0.1631	LINC00615;RP11-916O13.1;C12orf12	12	91332376
cg25457539	0.0233	0.0189	0.2179	++	0	0.052	1	0.8204	EHF	11	34653781
cg25431432	-0.0316	0.0257	0.2179	--	42.4	1.737	1	0.1875		14	62018382
cg12720643	-0.0309	0.0251	0.2179	--	63.1	2.709	1	0.0998	FAM163A	1	179712022
cg23654480	0.0298	0.0242	0.2179	++	51.7	2.07	1	0.1502	AADAT	4	171009629
cg16098304	-0.0234	0.019	0.2179	--	0	0.53	1	0.4665	GAL3ST2	2	242737151
cg07224514	-0.0301	0.0244	0.2179	--	52.1	2.087	1	0.1486		3	187182765
cg27633538	0.0223	0.0181	0.2179	++	0	0.649	1	0.4205	R3HDM2;RP11-123K3.4	12	57690348
cg04786182	0.0126	0.0102	0.2179	+-	76.5	4.254	1	0.03916	CSF2RB	22	37319616
cg26564369	0.0508	0.0413	0.2179	+-	12.4	1.142	1	0.2853	ADRA2B	2	96783306
cg09859241	0.0364	0.0295	0.2179	++	0	0.07	1	0.7914	GNAQ	9	80554225
cg16184943	0.0351	0.0285	0.2179	++	0	0.587	1	0.4436	ZNF280B	22	22863293
cg04675040	-0.0329	0.0267	0.2179	--	0	0.17	1	0.6803	FAM174B	15	93316104
cg19911821	-0.0296	0.024	0.2179	--	0	0.782	1	0.3765	ANKS1B	12	99923873
cg01485704	-0.038	0.0308	0.2179	--	0	0.263	1	0.608	RPL36AL;MGAT2	14	50087384
cg00851377	-0.0608	0.0493	0.2179	--	39.7	1.659	1	0.1978	GPR85	7	112726089
cg22301377	-0.0287	0.0233	0.2179	--	0	0.022	1	0.8814	KCNIP3	2	96011323
cg08763407	0.0259	0.021	0.2179	++	0	0.622	1	0.4303		9	117302490
cg25550323	0.0282	0.0229	0.2179	+-	53.5	2.15	1	0.1426	FXYD2;FXYD6-FXYD2;RP11-728F11.6	11	117694062
cg00301795	0.0395	0.032	0.2179	++	0	0.153	1	0.6958		1	200195818
cg20587625	-0.043	0.0349	0.2179	-+	45.4	1.83	1	0.1761	MED13L	12	116660751
cg15880741	-0.0441	0.0358	0.2179	--	0	0.141	1	0.7076	NCBP1;TSTD2	9	100395974
cg06834951	-0.0241	0.0195	0.2179	--	0	0.855	1	0.3553	PRKCZ	1	2099649
cg09860186	-0.0195	0.0158	0.2179	--	0	0.457	1	0.4989	KCNMA1	10	78940759
cg14197503	0.0546	0.0443	0.2179	++	0	0	1	0.999		10	2777072
cg12151640	0.029	0.0235	0.2179	++	0	0.163	1	0.6867	MARK2	11	63655874
cg11315991	0.0266	0.0216	0.2179	++	0	0.131	1	0.717	PRKAR1B;AC147651.5	7	601283
cg10197766	0.0249	0.0202	0.2179	+-	65.5	2.899	1	0.08863	PHLDB2;PLCXD2	3	111450714
cg00623799	0.0359	0.0291	0.2179	+-	34.4	1.525	1	0.2168	NUP54	4	77070871
cg02958541	-0.0308	0.025	0.2179	--	0	0.901	1	0.3426	LINC00431;RP11-365P13.3	13	111640543
cg02929052	0.016	0.013	0.2179	+-	0	0.383	1	0.5363		2	131556504
cg14038647	-0.0207	0.0168	0.2179	--	0	0.524	1	0.4691	NUP210	3	13396729
cg27528787	-0.0193	0.0157	0.2179	--	49.2	1.968	1	0.1606	CIZ1	9	130939119
cg06950946	-0.0262	0.0213	0.2179	--	0	0.316	1	0.5739	SRP9	1	225965259
cg04104959	0.0325	0.0264	0.2179	++	0	0.229	1	0.6322	MSRB3;RP11-305O6.3	12	65674363
cg10773601	-0.0238	0.0193	0.2179	-+	16.7	1.201	1	0.2731	CLEC11A	19	51226046
cg12516812	0.035	0.0284	0.2179	+-	71.6	3.523	1	0.06054	CCDC89	11	85398291
cg00419092	0.0294	0.0239	0.2179	++	0	0.145	1	0.7032	RASSF3;RP11-338E21.1	12	65003003
cg23528448	-0.0236	0.0192	0.2179	--	0	0.193	1	0.6605	ZCCHC11	1	53020001
cg24483304	0.0194	0.0158	0.2179	+-	27	1.369	1	0.2419	MED8;C1orf84;SZT2	1	43855122
cg05042603	-0.039	0.0316	0.2179	--	41.7	1.715	1	0.1903	ANKS1B	12	99148675
cg03710295	-0.0281	0.0228	0.2179	--	44.1	1.788	1	0.1812	CLGN	4	141349049
cg11972276	-0.0329	0.0267	0.2179	-+	28.4	1.397	1	0.2372	LOC101928418;MYOCD;AC005358.3	17	12610637
cg22960449	-0.0357	0.029	0.2179	--	0	0.09	1	0.7638	ARL15	5	53220050
cg16038579	0.0248	0.0201	0.2179	++	0	0.001	1	0.9764	RP11-631F7.1	6	148572719
cg13263137	-0.0227	0.0184	0.2179	--	0	0.111	1	0.7388	MARCH2	1	220921184
cg07895504	-0.0238	0.0193	0.2179	-+	23	1.299	1	0.2544	CDH22	20	44807643
cg22040647	0.0243	0.0197	0.2179	++	0	0.16	1	0.6889	SEPT9	17	75431895
cg06164433	0.0351	0.0285	0.2179	++	0	0.021	1	0.8842	GABPA;ATP5J	21	27108531
cg04661539	-0.0166	0.0135	0.2179	--	0	0.576	1	0.4477		15	101665261
cg25313170	0.0347	0.0281	0.2179	++	0	0.041	1	0.8393	PPFIA2	12	81652554
cg03449922	-0.03	0.0244	0.2179	--	0	0.944	1	0.3312	EXOC4	7	132953368
cg03873930	-0.0217	0.0176	0.2179	-+	29.2	1.413	1	0.2346	ARFRP1;ZGPAT	20	62340664
cg16249761	0.0462	0.0375	0.2179	++	38.2	1.619	1	0.2032	PDPN	1	13916054
cg05554320	0.038	0.0309	0.2179	++	43.3	1.763	1	0.1842	SNTG2	2	1284433
cg13828497	0.016	0.013	0.2179	+-	31.3	1.456	1	0.2275		6	5906089
cg24511547	0.0368	0.0299	0.2179	++	0	0.915	1	0.3387	PCCA-AS1;PCCA	13	101134191
cg23284883	-0.0276	0.0224	0.2179	--	0	0.014	1	0.9072	VEPH1;PTX3	3	157160435
cg26859083	0.032	0.026	0.2179	++	73	3.709	1	0.05411	LRTM1;CACNA2D3	3	55002054
cg05206937	-0.0366	0.0297	0.218	--	32.9	1.491	1	0.2221	MMP25-AS1;MMP25;RP11-473M20.7	16	3109206
cg23459363	-0.0169	0.0137	0.218	--	0	0.006	1	0.9408		10	115033723
cg24995061	-0.0169	0.0137	0.218	--	0	0.857	1	0.3545	SSBP3	1	54715870
cg26990681	-0.0507	0.0411	0.218	-+	0	0.09	1	0.7641	KCNK12;MSH2	2	47750631
cg15919564	-0.0368	0.0299	0.218	--	0	0.169	1	0.681		13	43451113
cg05131901	-0.036	0.0292	0.218	--	62.5	2.665	1	0.1026	U1;RP11-227F19.1	4	41775540
cg22179374	-0.0318	0.0259	0.218	--	0	0.004	1	0.9523		4	3790510
cg05335388	0.0282	0.0229	0.218	+-	0	0.71	1	0.3995		11	34418450
cg13495693	0.0257	0.0209	0.218	++	0	0.228	1	0.6327		15	25018227
cg11428942	0.0185	0.0151	0.218	+-	0	0.593	1	0.4413		6	33576885
cg24016574	0.0241	0.0196	0.218	++	0	0.161	1	0.6884		17	75030878
cg12064372	-0.0401	0.0325	0.218	-+	29.6	1.42	1	0.2334	RP11-77I22.3	12	30948792
cg10426084	0.0247	0.02	0.218	++	0	0.009	1	0.9234	WDR81;RP11-961A15.1	17	1640472
cg00048078	-0.0229	0.0186	0.218	--	0	0.716	1	0.3974	TSPAN3	15	77348406
cg15601189	-0.0473	0.0384	0.218	--	0	0.295	1	0.5872	GLCE	15	69551954
cg20663939	-0.0289	0.0235	0.218	-+	0	0.276	1	0.5994		15	72526917
cg05489709	-0.0261	0.0212	0.218	--	0	0.005	1	0.9409	MRPL49;FAU;SYVN1	11	64890540
cg06067377	-0.0384	0.0312	0.218	--	23	1.299	1	0.2543		5	114816296
cg04096305	0.0152	0.0124	0.218	++	0	0.038	1	0.8448		1	5809461
cg09553840	0.0279	0.0227	0.218	-+	90.4	10.411	1	0.001253	ASAP1	8	131217021
cg03767934	0.0222	0.018	0.218	++	0	0.474	1	0.4911	BANP	16	87987272
cg20960392	-0.0318	0.0259	0.218	--	80.5	5.122	1	0.02362	AK3L1;AK4	1	65617331
cg26273165	-0.0182	0.0148	0.218	--	0	0.374	1	0.5409	GLT25D1	19	17693882
cg07133269	-0.0216	0.0175	0.218	--	0	0.085	1	0.77	ECE1	1	21553992
cg16888658	0.0257	0.0209	0.218	++	0	0.264	1	0.6074	ADCY3	2	25142117
cg14569644	0.0387	0.0314	0.218	++	0	0.25	1	0.6168	HOXC5;HOXC6	12	54408091
cg07456172	-0.0198	0.016	0.218	--	0	0.004	1	0.95	SGSM1	22	25251066
cg22463915	0.0324	0.0263	0.218	+-	0	0.393	1	0.5307	EEF1A2	20	62131260
cg07966251	0.0309	0.0251	0.218	++	64.7	2.831	1	0.09247	KLF11	2	10192518
cg17038902	-0.0286	0.0232	0.218	--	0	0.023	1	0.8808	LAMA5;RP11-157P1.5	20	60926987
cg19649012	0.0233	0.0189	0.218	++	0	0.486	1	0.4859	SCMH1	1	41626802
cg10312334	0.0347	0.0282	0.218	++	0	0.038	1	0.8463	SGCE	7	94281365
cg01119571	0.0233	0.0189	0.218	++	0	0.05	1	0.8236		7	135541567
cg03375366	-0.0231	0.0187	0.218	-+	21.2	1.27	1	0.2598	CTTN	11	70281968
cg16443087	-0.0281	0.0228	0.218	--	0	0.15	1	0.6983		13	31363445
cg12848697	-0.0192	0.0156	0.218	-+	0	0.52	1	0.4706		18	13133368
cg13547913	-0.0207	0.0168	0.218	-+	38	1.612	1	0.2042	OCIAD1	4	48831680
cg10339098	0.0296	0.024	0.218	+-	0	0.74	1	0.3895	LPP	3	188313650
cg17368837	-0.0251	0.0203	0.218	+-	87.6	8.066	1	0.004509	GRK4	4	3027700
cg05520988	0.0347	0.0281	0.218	+-	0	0.662	1	0.4159	BAT1;DDX39B;ATP6V1G2-DDX39B	6	31506568
cg00493831	0.0322	0.0262	0.218	++	0	0.078	1	0.7805		1	2472336
cg23470682	0.0265	0.0215	0.218	++	0	0.017	1	0.8963		3	113237834
cg26648203	0.0326	0.0265	0.218	++	60.1	2.508	1	0.1132	RP11-89K21.1	2	45159457
cg00200803	-0.0368	0.0298	0.218	--	0	0.673	1	0.4121	CDH22	20	44838776
cg01083650	0.0234	0.019	0.218	++	0	0.207	1	0.6494	RABIF	1	202858430
cg16900740	0.0316	0.0256	0.218	++	0	0.639	1	0.4242		2	146526754
cg08112940	0.0236	0.0192	0.218	+-	50.9	2.038	1	0.1534	ADGB	6	147092242
cg19609482	0.0208	0.0169	0.218	++	0	0.004	1	0.9513		8	126929233
cg02255511	0.0245	0.0199	0.218	+-	0	0.724	1	0.3948	GPR128	3	100328265
cg01014437	-0.0326	0.0265	0.218	--	0	0.139	1	0.7088	RAB40B	17	80651367
cg00556816	-0.0214	0.0174	0.218	--	0	0.585	1	0.4445	KIAA0406;TTI1	20	36659706
cg03860665	-0.0361	0.0293	0.218	--	0	0.301	1	0.5836	PRR3;GNL1	6	30524763
cg21759745	-0.0214	0.0174	0.218	--	0	0.299	1	0.5845	Y_RNA	17	28672726
cg00557671	0.0224	0.0182	0.218	++	0	0.13	1	0.7182	CLDN14;AP000695.4	21	37868055
cg06271970	-0.0346	0.0281	0.218	--	0	0.03	1	0.8623		15	96889169
cg23492428	0.0282	0.0229	0.218	++	0	0.133	1	0.7152		20	42367993
cg10844884	0.0312	0.0254	0.218	+-	76.5	4.252	1	0.03919	ZNF22;RP11-285G1.8	10	45498904
cg23796357	0.0264	0.0215	0.218	++	0	0.21	1	0.6466		10	35153602
cg01704947	-0.0295	0.024	0.218	--	0	0.597	1	0.4396	PHGR1	15	40648022
cg16739895	-0.0393	0.0319	0.218	--	0	0.151	1	0.6975	CDH1	16	68771182
cg22471316	-0.0298	0.0242	0.218	--	0	0.683	1	0.4084		22	42940998
cg11927799	0.0295	0.024	0.218	++	0	0.056	1	0.813	KLF7	2	208032468
cg11934055	-0.0208	0.0169	0.218	--	0	0.86	1	0.3536	R3HCC1	8	23148315
cg11048518	0.0206	0.0167	0.2181	++	46.3	1.863	1	0.1723	SGMS2;LOC101929595;RP11-286E11.1	4	108815434
cg24748365	0.0295	0.0239	0.2181	++	0	0.88	1	0.3483		14	103037201
cg00699029	-0.0553	0.0449	0.2181	--	66.5	2.985	1	0.08403	HOXC10;HOXC-AS3;HOXC5	12	54379609
cg11912582	-0.0266	0.0216	0.2181	--	0	0.675	1	0.4113	MGAT4EP;RP11-480I12.4	1	202791207
cg27138901	-0.0307	0.0249	0.2181	--	46.3	1.862	1	0.1724	CLEC2D	12	9851366
cg22851875	0.0846	0.0687	0.2181	+-	0	0.339	1	0.5602		5	65888284
cg22503106	0.0315	0.0256	0.2181	+-	22.5	1.291	1	0.2559	METRNL	17	81040906
cg04043917	0.0359	0.0292	0.2181	+-	42.9	1.751	1	0.1858		2	7349312
cg24822053	0.0753	0.0612	0.2181	++	0	0.07	1	0.791	GDF1;LASS1;CERS1	19	18979397
cg18291279	-0.0208	0.0169	0.2181	--	56.8	2.314	1	0.1282	ATXN7L3	17	42276107
cg26719629	-0.0711	0.0578	0.2181	--	28.1	1.391	1	0.2382	IGF2AS;INS-IGF2;IGF2	11	2163299
cg25354653	0.0463	0.0376	0.2181	++	60.4	2.528	1	0.1119	PMS2L2;STAG3L3	7	72476298
cg24327836	-0.0313	0.0254	0.2181	--	0	0.006	1	0.9389	AGPAT6	8	41478900
cg27389471	0.0163	0.0132	0.2181	++	0	0.258	1	0.6115	RP11-1029J19.5	14	102173051
cg04391736	-0.0262	0.0213	0.2181	--	0	0.718	1	0.3968	COG8;NIP7;RP11-343C2.7	16	69373674
cg26060489	-0.0174	0.0141	0.2181	--	0	0.032	1	0.8571		6	1604990
cg05172068	0.0314	0.0255	0.2181	+-	31.4	1.457	1	0.2274	BTN2A3;BTN2A3P	6	26421598
cg09662369	0.0345	0.028	0.2181	++	0	0.028	1	0.8669	NDE1;KIAA0430;MIR484	16	15736927
cg10639029	0.044	0.0357	0.2181	+-	32.5	1.481	1	0.2237		5	151946019
cg07914457	0.0129	0.0105	0.2181	+-	0	0.925	1	0.3361	NR0B2	1	27241853
cg01441593	0.0318	0.0258	0.2181	++	0	0.177	1	0.674	P4HB	17	79818808
cg14812492	0.0258	0.021	0.2181	++	42.3	1.733	1	0.188	DGKH	13	42622014
cg07733719	0.0134	0.0108	0.2181	+-	72.4	3.63	1	0.05676	MDH2	7	75683547
cg17857357	-0.0279	0.0226	0.2181	--	0	0.004	1	0.9484		1	8319223
cg16338280	0.0327	0.0266	0.2181	++	0	0.006	1	0.936	AC092684.1	2	164966826
cg18253058	-0.0333	0.027	0.2181	-+	32.7	1.485	1	0.2229	HIST1H2AE;HIST1H2BG	6	26217142
cg00503090	-0.0316	0.0256	0.2181	--	0	0.017	1	0.8974		6	158652500
cg11745506	-0.0546	0.0444	0.2181	--	0	0.53	1	0.4665	CCDC112	5	114632376
cg22151059	-0.0313	0.0254	0.2181	--	0	0.184	1	0.6683	ARMC10	7	102734641
cg12223806	-0.0329	0.0268	0.2181	--	0	0.76	1	0.3833	MBOAT2	2	9002759
cg10512427	-0.0296	0.024	0.2181	--	0	0.461	1	0.4971	ACSF3	16	89183643
cg14112104	0.0247	0.02	0.2181	++	0	0.352	1	0.5527	NECAP2	1	16767003
cg01495175	0.0369	0.0299	0.2181	+-	54.4	2.194	1	0.1385		4	42405501
cg16564499	0.0296	0.024	0.2181	+-	0	0.615	1	0.4329		17	13045588
cg12569217	0.0336	0.0273	0.2181	+-	0	0.457	1	0.499	RANBP2	2	109379859
cg14583419	-0.0328	0.0266	0.2181	-+	5.2	1.055	1	0.3044	AC007879.5	2	208339748
cg17808866	0.0318	0.0258	0.2181	++	0	0.477	1	0.4897	EXOC2	6	503857
cg04986324	-0.0369	0.0299	0.2181	--	57.2	2.337	1	0.1264	LOC150381;C22orf26;RP6-109B7.3;RP4-695O20__B.10	22	46451319
cg07995924	-0.0433	0.0352	0.2181	-+	60.9	2.557	1	0.1098	CTR9	11	10771440
cg03470856	0.0387	0.0315	0.2181	++	0	0.356	1	0.5506		9	125288583
cg14887761	0.0337	0.0274	0.2181	++	0	0.001	1	0.9756	LSAMP	3	115562189
cg09028722	-0.022	0.0179	0.2181	--	0	0.105	1	0.7463	CCDC18	1	93719348
cg14034894	0.0241	0.0196	0.2181	++	0	0.215	1	0.6431	TBC1D2	9	100978864
cg05218090	-0.035	0.0284	0.2181	--	0	0.125	1	0.7232		4	182230345
cg03268737	0.0653	0.0531	0.2181	++	0	0.722	1	0.3955	IPO7	11	9405806
cg14570309	0.0365	0.0297	0.2181	+-	0	0.696	1	0.4041	RASGRP2	11	64510594
cg19258868	0.0226	0.0183	0.2181	++	0	0.151	1	0.6973	LRP1	12	57585184
cg10732406	-0.0204	0.0166	0.2181	--	0	0.338	1	0.561	MACF1	1	39844949
cg09712182	0.0214	0.0174	0.2181	++	0	0.955	1	0.3283	CD36	7	80260364
cg01414728	0.0302	0.0245	0.2181	++	0	0.653	1	0.4191		12	131872222
cg07227089	-0.0276	0.0224	0.2181	--	0	0.146	1	0.7028		3	178700085
cg04919489	-0.0318	0.0259	0.2181	--	0	0.328	1	0.5671	ARHGEF12	11	120283690
cg01865606	0.0293	0.0238	0.2181	++	45.9	1.85	1	0.1738	ELOVL5	6	53214076
cg02495519	0.0225	0.0183	0.2181	++	43.8	1.78	1	0.1822	DCUN1D3;LYRM1;ERI2	16	20911570
cg10163157	-0.0227	0.0184	0.2181	--	0	0.039	1	0.844	LRRC7;RP11-181B18.1	1	70497805
cg07122043	-0.0226	0.0184	0.2181	--	0	0.184	1	0.6678	SERGEF;RP1-59M18.2	11	18023170
cg04646674	0.0207	0.0168	0.2181	++	39.1	1.642	1	0.2	NFIX	19	13113482
cg10082602	0.0374	0.0304	0.2181	+-	54.1	2.18	1	0.1398	CTC-340A15.2	5	164024138
cg20126035	-0.0321	0.0261	0.2181	--	0	0.031	1	0.8593	OTX2	14	57277333
cg13091431	-0.0211	0.0171	0.2181	--	0	0.097	1	0.7552	CYFIP1	15	22979204
cg09241324	0.029	0.0236	0.2181	++	0	0.257	1	0.6121	ZNF823	19	11847798
cg13444581	0.02	0.0163	0.2181	++	0	0.157	1	0.6919	OSBPL2	20	60815452
cg01894747	-0.0225	0.0183	0.2181	-+	62.8	2.688	1	0.1011	SIL1	5	138290943
cg22837767	-0.0353	0.0287	0.2181	--	0	0.751	1	0.3862	PAX1	20	21686251
cg01843801	-0.0199	0.0162	0.2181	--	0	0.003	1	0.9571	RUFY1	5	179034189
cg22924015	0.0239	0.0194	0.2181	++	0	0.035	1	0.8519		10	10687311
cg13014080	-0.023	0.0187	0.2181	-+	48.6	1.944	1	0.1632		22	35901647
cg21305834	-0.0325	0.0264	0.2181	-+	0	0.866	1	0.3521		6	99291401
cg05238913	-0.0205	0.0166	0.2181	--	0	0.184	1	0.6677	RP11-57C13.6	10	89367545
cg05489915	-0.0325	0.0264	0.2181	--	0	0.537	1	0.4635	EPHX4	1	92497443
cg24733262	0.0323	0.0262	0.2181	+-	90.9	10.942	1	0.0009402	RASGRF1	15	79383644
cg13780602	-0.0257	0.0208	0.2181	--	0	0.747	1	0.3874	C22orf30;PRR14L	22	32145680
cg22888645	-0.0227	0.0184	0.2181	--	0	0.008	1	0.9267	BRD4	19	15426233
cg09501959	0.03	0.0244	0.2181	++	80.1	5.022	1	0.02503	TMEFF2	2	193058203
cg14617041	-0.0533	0.0433	0.2181	--	0	0.141	1	0.7071	TMEM171	5	72415687
cg04277784	0.0311	0.0252	0.2181	++	40.2	1.672	1	0.1959		20	59731711
cg08266619	-0.0545	0.0443	0.2181	-+	0	0.488	1	0.4848	GNB1L	22	19776364
cg03835941	-0.0187	0.0152	0.2181	--	0	0.198	1	0.6564		16	10695908
cg04793527	0.0273	0.0222	0.2182	+-	0	0.975	1	0.3235	FAP	2	163099881
cg18394845	0.028	0.0227	0.2182	++	0	0.461	1	0.4972		5	172731192
cg16914717	0.0182	0.0148	0.2182	++	0	0.645	1	0.4218	ZNF692	1	249149801
cg23180492	0.0322	0.0262	0.2182	+-	0	0.234	1	0.6288	ACSL6;AC034228.4	5	131288301
cg00170217	0.0263	0.0213	0.2182	++	0	0.102	1	0.7492	MDGA1	6	37643865
cg19609580	-0.0163	0.0132	0.2182	+-	68.9	3.214	1	0.073	MAPK1	22	22139150
cg02667124	-0.0213	0.0173	0.2182	--	0	0.052	1	0.82	NYAP1	7	100083672
cg22347696	-0.019	0.0154	0.2182	-+	0	0.869	1	0.3512	MGAT5B	17	74944924
cg11699923	-0.0429	0.0348	0.2182	--	0	0.148	1	0.7006	BIVM;BIVM-ERCC5	13	103458152
cg23366050	-0.053	0.043	0.2182	--	0	0.069	1	0.7921	USP14	18	159793
cg14294839	-0.0313	0.0254	0.2182	--	0	0.165	1	0.6843	AGBL1	15	86685965
cg16524005	0.0358	0.0291	0.2182	++	64.7	2.83	1	0.09253	KLHDC8A	1	205326641
cg13925208	0.026	0.0211	0.2182	++	0	0.485	1	0.4861	MEF2B;MEF2BNB-MEF2B	19	19281952
cg01449995	-0.0222	0.018	0.2182	--	0	0.928	1	0.3353	KCNAB3;RP11-1099M24.7	17	7833394
cg13378628	-0.0369	0.0299	0.2182	--	0	0.065	1	0.7995	OTP	5	76934693
cg08840199	-0.0171	0.0139	0.2182	--	0	0.064	1	0.8008	RP11-44H4.1	3	187664811
cg18085329	0.0205	0.0167	0.2182	+-	0	0.642	1	0.4229	SLC22A18	11	2936785
cg18311678	0.0342	0.0278	0.2182	++	0	0.003	1	0.9585	PCDH21;CDHR1	10	85953999
cg10003974	0.0381	0.0309	0.2182	++	46.3	1.862	1	0.1724	TNS3	7	47552912
cg21788100	0.0182	0.0148	0.2182	++	0	0.218	1	0.6404	DHRS2	14	24112113
cg02854972	-0.0201	0.0164	0.2182	--	78.2	4.598	1	0.03202		4	8327406
cg25637836	-0.0375	0.0305	0.2182	-+	0	0.293	1	0.588	BCKDHB	6	80816087
cg18451324	-0.0363	0.0294	0.2182	--	0	0.015	1	0.901		2	228257289
cg07607196	-0.0234	0.019	0.2182	--	50.9	2.036	1	0.1536	CYB561D2;NPRL2	3	50388823
cg13747435	-0.027	0.0219	0.2182	--	0	0.045	1	0.8326	AK1;RP11-203J24.9	9	130631782
cg02662474	0.0295	0.024	0.2182	++	0	0.26	1	0.61	GOLGA3	12	133346891
cg12542255	-0.0409	0.0333	0.2182	--	0	0.507	1	0.4763	FOSB;ERCC1	19	45976195
cg10824489	0.0309	0.0251	0.2182	+-	0	0.756	1	0.3846	PLEKHA7	11	16878398
cg20524526	0.0273	0.0222	0.2182	++	0	0.981	1	0.322	ENG	9	130591611
cg05797055	0.0384	0.0312	0.2182	++	0	0	1	0.9908	NUMB	14	73790606
cg02202484	0.0193	0.0156	0.2182	++	0	0.523	1	0.4694	SPRR4	1	152942688
cg06386920	-0.0124	0.0101	0.2182	--	0	0.393	1	0.5305	FXYD1;LGI4	19	35628294
cg08168075	0.0335	0.0272	0.2182	+-	22.9	1.297	1	0.2548	SEC1;AC008888.7	19	49184151
cg05971503	0.0155	0.0126	0.2182	+-	0	0.982	1	0.3217	GATA6-AS1;GATA6	18	19748832
cg22737859	-0.0309	0.0251	0.2182	--	0	0.027	1	0.8704	FER;U6	5	108351363
cg00149859	0.0219	0.0178	0.2182	-+	62.5	2.666	1	0.1025	CD300A	17	72476628
cg22572320	-0.034	0.0276	0.2182	--	0	0.851	1	0.3563	PRKCH	14	61901104
cg26751824	-0.0461	0.0375	0.2182	--	0	0.51	1	0.4751		6	27954869
cg12378831	-0.0244	0.0198	0.2182	-+	0	0.706	1	0.4008	ZC3H13	13	46626792
cg05876069	0.0127	0.0103	0.2182	+-	51.7	2.071	1	0.1501	SYNPO	5	150020288
cg05994527	0.0317	0.0257	0.2182	++	40.4	1.679	1	0.1951		3	98863969
cg17838427	0.0311	0.0253	0.2182	+-	4.4	1.046	1	0.3063	LRRN2	1	204653956
cg03582798	-0.0463	0.0376	0.2182	-+	67.5	3.073	1	0.07958	MLXIPL	7	73021522
cg21761653	0.0321	0.0261	0.2182	++	0	0.331	1	0.5649	RP11-255I10.2	4	112563474
cg26447107	-0.0285	0.0231	0.2182	--	0	0.264	1	0.6074	ATP11A	13	113465038
cg17933231	0.0307	0.0249	0.2182	+-	0	0.209	1	0.6474		18	61607469
cg05935476	0.0339	0.0275	0.2182	++	0	0.433	1	0.5104	ARID1B	6	157400180
cg14714694	0.0259	0.0211	0.2182	++	0	0.239	1	0.6248	IQGAP3	1	156502870
cg27656459	0.0304	0.0247	0.2182	++	8.8	1.097	1	0.295		12	116796562
cg14326909	0.0273	0.0222	0.2182	++	0	0.034	1	0.8538	RP1-60O19.1	6	107235623
cg16821211	0.0244	0.0198	0.2182	++	0	0.04	1	0.8414	TJP1	15	30028665
cg21936454	-0.033	0.0268	0.2182	--	0	0.023	1	0.8792	MAD1L1	7	1983169
cg11538149	-0.0501	0.0407	0.2182	-+	14.7	1.173	1	0.2788	GLRA3;ADAM29	4	175750867
cg18123896	0.0259	0.021	0.2182	++	0	0.358	1	0.5496	PIK3C3	18	39534420
cg03746929	-0.0237	0.0193	0.2182	--	0	0.07	1	0.7908	URB1;MRAP	21	33684319
cg05904806	0.023	0.0187	0.2182	+-	33.6	1.507	1	0.2196		14	50321966
cg07179105	0.0316	0.0257	0.2182	++	0	0.267	1	0.6051	TTC39C	18	21594232
cg23647264	0.0326	0.0265	0.2182	++	0	0.011	1	0.9152		1	174998950
cg05559558	0.0542	0.044	0.2182	++	0	0.039	1	0.8426	KIAA1244	6	138483092
cg05369378	-0.0508	0.0413	0.2182	--	38.8	1.633	1	0.2013	PLCH1-AS1	3	155166158
cg25965425	0.0134	0.0109	0.2182	++	0	0.245	1	0.6205	ALG3	3	183961939
cg06711448	-0.0397	0.0322	0.2182	--	0	0.047	1	0.8277	KSR2	12	118313657
cg06867478	0.0343	0.0279	0.2182	++	0	0.045	1	0.8327		7	156783274
cg08787837	0.0371	0.0302	0.2182	++	0	0.2	1	0.6549		16	86029554
cg14218737	-0.0192	0.0156	0.2182	--	0	0.045	1	0.8314	LRRN2	1	204639523
cg00542147	-0.0199	0.0162	0.2182	--	0	0.014	1	0.9054	LOC105748977;RP11-354K1.1;RP11-354K1.2	1	211812995
cg02320083	0.0632	0.0513	0.2182	+-	0	0.273	1	0.6011		5	171057072
cg01499816	-0.0194	0.0158	0.2182	--	0	0.249	1	0.6175	SLC24A4	14	92807984
cg14430742	0.0183	0.0149	0.2182	+-	0	0.061	1	0.805	CEACAM7	19	42192867
cg25052020	0.0378	0.0307	0.2182	++	0	0.13	1	0.7185	AKAP7	6	131489048
cg02598071	-0.025	0.0203	0.2182	-+	53.8	2.165	1	0.1412	MFSD6	2	191271975
cg04141185	0.0237	0.0193	0.2182	++	0	0.335	1	0.5625	TSNARE1	8	143424755
cg02204205	-0.0221	0.018	0.2183	--	0	0.57	1	0.4502	GRB10	7	50861487
cg10509885	-0.0306	0.0249	0.2183	-+	48.9	1.957	1	0.1618		8	1736660
cg12294121	0.0289	0.0234	0.2183	++	0	0.386	1	0.5346	GABRB1	4	47033575
cg20259552	0.0358	0.029	0.2183	++	14.4	1.168	1	0.2798		12	107384681
cg25037841	0.0182	0.0148	0.2183	++	38.2	1.619	1	0.2032	RTN4R;MIR1286	22	20237341
cg15078413	0.0246	0.02	0.2183	+-	4.8	1.051	1	0.3054	PPFIA3	19	49653046
cg07527285	0.0508	0.0413	0.2183	++	62.1	2.636	1	0.1045	NRG1	8	32404299
cg22761619	0.0427	0.0347	0.2183	+-	59.5	2.47	1	0.1161	NUP205	7	135242648
cg21488398	0.0339	0.0275	0.2183	++	8.5	1.093	1	0.2957		2	70369791
cg01347228	0.037	0.0301	0.2183	++	0	0.214	1	0.6438	RNF135	17	29297391
cg03299064	-0.0265	0.0215	0.2183	-+	57.1	2.329	1	0.127		16	85298672
cg00388716	-0.0456	0.0371	0.2183	--	0	0.004	1	0.9517	RGMB-AS1;RGMB;CTC-463N11.3	5	98108862
cg04891918	0.0185	0.015	0.2183	++	0	0.022	1	0.883	LOC400927-CSNK1E;LOC400927;CSNK1E;RP3-449O17.1	22	38744315
cg07052700	-0.0216	0.0176	0.2183	+-	82.6	5.738	1	0.0166		11	72151538
cg20190112	-0.0281	0.0228	0.2183	--	0	0.12	1	0.729	TNFRSF10D	8	23022541
cg07099388	-0.0313	0.0254	0.2183	--	0	0.786	1	0.3753	ARHGEF12	11	120207786
cg20500030	-0.0215	0.0174	0.2183	--	0	0.023	1	0.8796	SCOC	4	141296195
cg07394951	-0.0353	0.0286	0.2183	--	0	0.029	1	0.8649	GPM6A	4	176734138
cg08099685	0.0316	0.0256	0.2183	+-	0	0.591	1	0.4419	RAB40C	16	644309
cg08047455	0.0166	0.0135	0.2183	++	55	2.224	1	0.1359	ZBTB16;RP11-64D24.2	11	114117991
cg23978850	-0.0303	0.0246	0.2183	--	0	0.008	1	0.9293		1	203526553
cg05319559	0.0276	0.0224	0.2183	++	0	0	1	0.9993	AL954742.1	22	49210668
cg09240436	-0.0791	0.0643	0.2183	-+	78.2	4.595	1	0.03207	USP29	19	57630594
cg23248729	0.0314	0.0255	0.2183	+-	0	0.8	1	0.3712	FGGY	1	60186076
cg15354822	0.0411	0.0334	0.2183	++	45.6	1.84	1	0.175	RP11-689P11.2	4	8508273
cg00046560	0.0275	0.0224	0.2183	++	0	0.046	1	0.8306	SNRPA1;RP11-299G20.2	15	101835624
cg21101373	0.0235	0.0191	0.2183	++	0	0.315	1	0.5749	TTC13	1	231102480
cg10136077	-0.0369	0.03	0.2183	--	0	0.174	1	0.6763	ATXN7	3	63853226
cg08640923	0.0373	0.0303	0.2183	++	0	0.178	1	0.673	TUBA4B;TUBA4A	2	220117945
cg10140227	0.0256	0.0208	0.2183	++	26.3	1.358	1	0.244	SIK3	11	116852379
cg16957824	0.0176	0.0143	0.2183	++	0	0.087	1	0.7675	RYK	3	133962408
cg26081466	0.0264	0.0215	0.2183	++	0	0.135	1	0.7131	KCTD10;UBE3B	12	109915384
cg25782682	0.0355	0.0288	0.2183	++	0	0.204	1	0.6514	UBE3C	7	157051941
cg16889368	-0.034	0.0276	0.2183	-+	0	0.746	1	0.3879	MRPL15	8	55047599
cg05246498	-0.0489	0.0397	0.2183	--	0	0.152	1	0.6962	CPEB1	15	83314677
cg11872669	0.0238	0.0194	0.2183	+-	5.6	1.06	1	0.3033	MSI2	17	55749523
cg09979924	-0.0255	0.0207	0.2183	--	0	0.07	1	0.791	RP11-774O3.3	4	8359499
cg09505948	0.0278	0.0226	0.2183	++	82.6	5.747	1	0.01652	DPF1	19	38710545
cg00501904	-0.0276	0.0224	0.2183	--	0	0.12	1	0.7289	EPHX1	1	226001675
cg00301762	-0.0408	0.0331	0.2183	--	0	0.001	1	0.9754		7	1714056
cg24495017	0.0263	0.0214	0.2183	++	0	0.051	1	0.8206	PITX1;CTC-203F4.1;CTC-349C3.1	5	134370530
cg00305491	-0.0179	0.0145	0.2183	--	0	0.339	1	0.5603	WWC1	5	167858326
cg22614891	-0.0353	0.0286	0.2183	--	0	0.258	1	0.6112	WDR8;WRAP73	1	3567163
cg14838256	-0.0324	0.0263	0.2183	--	0	0.033	1	0.8553	SRD5A3	4	56212685
cg26708511	0.0381	0.0309	0.2183	++	0	0.041	1	0.8397	ERCC8;AC104113.3	5	60211942
cg27105683	-0.0347	0.0282	0.2183	--	0	0.113	1	0.7366	WFDC13;WFDC10B	20	44330640
cg06561366	-0.0314	0.0255	0.2183	--	0	0.588	1	0.4433	PAN2	12	56727304
cg05668703	0.0355	0.0289	0.2183	++	0	0.019	1	0.8896	BAHCC1	17	79380493
cg01210679	0.0247	0.0201	0.2183	++	0	0.948	1	0.3302	TXNDC5;RP1-126E20.3	6	7888898
cg18563713	-0.0481	0.039	0.2183	--	0	0.027	1	0.8684	AC108696.1	3	84340213
cg21013380	0.0175	0.0142	0.2183	++	0	0.595	1	0.4406	RP11-431M3.2;RP1-84O15.2	8	34107338
cg03162819	0.0228	0.0185	0.2183	++	0	0.446	1	0.5042	MICB	6	31475392
cg03040530	0.0214	0.0173	0.2183	+-	33.9	1.512	1	0.2188	OBSCN	1	228558193
cg06690318	0.0225	0.0182	0.2183	+-	5.8	1.062	1	0.3027	KB-173C10.2	8	101398394
cg25059899	-0.0201	0.0163	0.2183	-+	0	0.776	1	0.3785	BCL2	18	60904328
cg09311137	0.0274	0.0223	0.2183	++	0	0.026	1	0.8719	ADGRA1;GPR123	10	134915016
cg21762374	0.0488	0.0397	0.2183	++	0	0.498	1	0.4802	CTGF;RP11-69I8.3	6	132272554
cg07483119	0.0325	0.0264	0.2183	++	67.3	3.061	1	0.08017	VPS13C;RP11-643M14.1	15	62352810
cg03451760	-0.0234	0.019	0.2183	--	0	0.089	1	0.7659		1	197924256
cg17946439	0.0169	0.0137	0.2183	++	0	0.108	1	0.7423	MOBKL2C;MOB3C;MKNK1	1	47077680
cg18163803	0.0373	0.0303	0.2183	++	7.9	1.086	1	0.2973	RBL2	16	53468192
cg14094447	-0.0427	0.0347	0.2183	-+	0	0.453	1	0.5009	TMEM2	9	74383399
cg00342358	0.0378	0.0307	0.2183	++	0	0.277	1	0.5987	TGFBR3	1	92350112
cg03616532	-0.0172	0.014	0.2183	--	0	0.545	1	0.4603	DLG5	10	79583991
cg16796161	0.0335	0.0272	0.2183	++	0	0.104	1	0.747		13	61932410
cg22891707	0.0226	0.0184	0.2183	++	0	0.746	1	0.3878		2	7713711
cg08303978	0.0322	0.0261	0.2183	++	0	0.568	1	0.4511	PTPLAD1	15	65822665
cg21581745	-0.0343	0.0279	0.2183	--	0	0.893	1	0.3445		4	13538908
cg13312258	0.037	0.03	0.2183	++	0	0.108	1	0.7422		9	138219093
cg16065769	0.024	0.0195	0.2183	+-	67.1	3.039	1	0.08129	SGCB	4	52903163
cg22211329	0.0316	0.0257	0.2183	++	0	0.078	1	0.7804	RP1-302D9.2	22	33504179
cg10104496	0.0176	0.0143	0.2183	+-	0	0.976	1	0.3231	SLC24A4	14	92917051
cg12876187	-0.031	0.0252	0.2183	-+	0	0.687	1	0.407	OPA1-AS1;OPA1;Y_RNA	3	193341907
cg03873836	-0.0245	0.0199	0.2183	-+	0	0.852	1	0.3559	VSIG8;RP11-190A12.7	1	159833401
cg07682515	0.0282	0.0229	0.2183	++	0	0.361	1	0.5482		10	134838014
cg02967428	-0.0309	0.0251	0.2183	--	0	0.722	1	0.3954	RP11-1C8.4	8	104510754
cg26933683	-0.0202	0.0164	0.2183	--	0	0.209	1	0.6477	SMARCD2	17	61918738
cg10628785	0.0179	0.0146	0.2183	+-	0	0.962	1	0.3266	C3	19	6712321
cg06488256	0.0362	0.0294	0.2183	-+	73.8	3.819	1	0.05066	SOX1	13	112725903
cg03630890	-0.027	0.0219	0.2183	--	0	0.118	1	0.7316	TTYH2;MGC16275;CTD-2514K5.2	17	72209602
cg20123452	-0.0262	0.0213	0.2184	--	0	0.564	1	0.4528	PIK3C2B	1	204464079
cg03447603	-0.0327	0.0266	0.2184	--	0	0.033	1	0.8564	CYP1B1-AS1;CYP1B1	2	38324608
cg11908799	-0.0374	0.0304	0.2184	--	58.5	2.411	1	0.1205	ITGA3;RP11-1094H24.4	17	48133971
cg04368058	0.0403	0.0327	0.2184	++	1.9	1.019	1	0.3127	TBKBP1	17	45772629
cg17509462	-0.0153	0.0124	0.2184	--	0	0.001	1	0.9819	BIN1	2	127819238
cg03592283	-0.0256	0.0208	0.2184	--	0	0.009	1	0.9235	ZNF197;ZNF197-AS1;RP11-944L7.4	3	44666723
cg09672448	0.0246	0.02	0.2184	++	0	0.524	1	0.469	ZNF423	16	49594026
cg12311711	0.024	0.0195	0.2184	+-	0	0.501	1	0.4791		19	3482660
cg19989827	0.0173	0.0141	0.2184	++	0	0.057	1	0.8114		11	128106067
cg08797772	0.0378	0.0307	0.2184	++	34.8	1.534	1	0.2155		17	29916457
cg01560554	-0.0173	0.014	0.2184	--	0	0.097	1	0.7553	NLRP7	19	55447414
cg08378782	-0.0538	0.0437	0.2184	--	0	0.492	1	0.4829	RASGRP2	11	64512197
cg20074929	0.0345	0.028	0.2184	+-	79.3	4.83	1	0.02797	RP11-284G10.1	9	118501562
cg07760622	0.0206	0.0167	0.2184	++	6	1.063	1	0.3025		10	117754806
cg18036795	-0.0252	0.0205	0.2184	--	4.7	1.049	1	0.3057		12	47344391
cg09530755	0.0334	0.0271	0.2184	++	0	0.156	1	0.693	NUDCD3	7	44530485
cg17127050	0.0295	0.0239	0.2184	+-	0	0.308	1	0.5792	PPM1K;RP11-10L7.1	4	89206049
cg07505226	-0.036	0.0293	0.2184	--	0	0.162	1	0.687	POLR2G	11	62527797
cg17064250	-0.0255	0.0207	0.2184	--	38.6	1.629	1	0.2019	RUNX2	6	45388500
cg15622775	-0.0247	0.0201	0.2184	--	0	0.378	1	0.5389	MORC2;MTMR3	22	31329697
cg12513025	0.0357	0.029	0.2184	+-	0	0.413	1	0.5205	PRKAR1A	17	66511045
cg10953822	0.0428	0.0348	0.2184	++	0	0.775	1	0.3788		7	13112030
cg06674932	0.0346	0.0281	0.2184	++	0	0.434	1	0.5101	FDX1	11	110299342
cg15254759	0.0226	0.0184	0.2184	++	0	0.02	1	0.8873		1	38763833
cg27353586	0.018	0.0146	0.2184	+-	0	0.227	1	0.634	MOGAT2	11	75433410
cg07377396	0.0298	0.0242	0.2184	++	0	0.006	1	0.9367	DNAH11	7	21788428
cg12857678	-0.0357	0.029	0.2184	--	0	0.099	1	0.753	WDR8;WRAP73	1	3549732
cg13363713	0.0401	0.0326	0.2184	++	0	0.194	1	0.6594		5	136116402
cg07778837	0.0297	0.0241	0.2184	++	0	0.92	1	0.3375	NAT14	19	55996461
cg20940853	0.0468	0.038	0.2184	++	0	0.1	1	0.7522	BAZ2A	12	57031651
cg12544293	-0.0236	0.0192	0.2184	--	0	0.062	1	0.8029	IGHMBP2	11	68703791
cg24480120	-0.0321	0.0261	0.2184	--	0	0.104	1	0.7476	ALOX12B;AC129492.6	17	7982693
cg17128079	-0.0244	0.0198	0.2184	--	68.2	3.141	1	0.07635	PLXDC1	17	37271375
cg06021706	0.0237	0.0192	0.2184	++	0	0.637	1	0.4249		4	96720275
cg24600560	0.0317	0.0257	0.2184	++	66.4	2.978	1	0.08438	THAP1	8	42698531
cg12899065	0.0373	0.0303	0.2184	++	0	0.156	1	0.6927	GP1BB;SEPT5	22	19710163
cg18053628	0.0313	0.0254	0.2184	++	0	0.236	1	0.627	TPP2	13	103294959
cg11746952	-0.0677	0.055	0.2184	-+	82.4	5.686	1	0.0171		6	1410497
cg11421702	0.0328	0.0267	0.2184	+-	42.4	1.735	1	0.1878	C13orf37;C13orf34;BORA	13	73301012
cg19758873	0.0151	0.0122	0.2184	++	0	0.035	1	0.852	RP11-503N18.2	4	2438785
cg25724987	-0.0251	0.0204	0.2184	-+	69.3	3.256	1	0.07115	TUBGCP3	13	113173833
cg09563817	-0.0181	0.0147	0.2184	--	0	0.146	1	0.7024	TRIM29	11	119988827
cg12826936	0.0157	0.0128	0.2184	+-	75.7	4.107	1	0.04271		15	62123129
cg14778711	-0.0682	0.0554	0.2184	--	0	0.81	1	0.3681	RIMKLA	1	42845753
cg17937102	0.0318	0.0259	0.2184	++	0	0.045	1	0.832	ALDH9A1;RP11-466F5.5	1	165667565
cg12138626	-0.038	0.0309	0.2184	--	0	0.028	1	0.8676	WDFY4	10	49948296
cg21532731	0.0315	0.0256	0.2184	+-	72.7	3.668	1	0.05547		13	99305879
cg18937424	-0.032	0.026	0.2184	--	0	0.004	1	0.9471	C11orf30	11	76235767
cg07249227	0.0262	0.0213	0.2184	++	34.3	1.522	1	0.2173	ZNF295;ZNF295-AS1;TMPRSS3	21	43430503
cg01645995	0.035	0.0285	0.2184	+-	72.4	3.618	1	0.05716	HEPACAM2	7	92836152
cg07306299	0.0385	0.0313	0.2184	++	0	0.368	1	0.544		6	29617902
cg17462140	0.0249	0.0202	0.2184	++	0	0.009	1	0.9236	IGF2AS;INS-IGF2;IGF2	11	2162363
cg15488996	-0.0373	0.0303	0.2184	-+	18.7	1.229	1	0.2675	PPP1R1C	2	182850577
cg27084373	-0.036	0.0292	0.2184	--	0	0.001	1	0.9801	CAB39	2	231643006
cg20639324	-0.043	0.0349	0.2184	--	0	0.87	1	0.3509	ABCC5	3	183733199
cg15715892	-0.0305	0.0248	0.2184	--	0	0.058	1	0.809	COL17A1	10	105846129
cg19677978	-0.0307	0.0249	0.2184	--	0	0.008	1	0.9273		9	4971138
cg11779273	0.0424	0.0344	0.2184	++	0	0.225	1	0.6354	INTU	4	128553930
cg24726553	-0.0336	0.0273	0.2184	--	11.2	1.127	1	0.2885	CDC42BPB	14	103431560
cg25786388	0.0459	0.0373	0.2184	+-	32.7	1.485	1	0.223		13	100578831
cg17692096	0.025	0.0203	0.2184	++	0	0.104	1	0.7472	CPQ	8	97773715
cg06890106	-0.0294	0.0239	0.2184	--	55.1	2.229	1	0.1354	Y_RNA	16	68509904
cg14871906	0.0446	0.0363	0.2184	++	55.3	2.239	1	0.1346		4	12634870
cg03480337	0.0439	0.0357	0.2184	++	0	0.025	1	0.8752	RP11-32K4.2	8	65284519
cg22205539	0.0231	0.0187	0.2184	++	0	0.002	1	0.9646	SNAP91	6	84325297
cg01082091	0.0217	0.0176	0.2184	++	0	0.633	1	0.4263	FZD9	7	72849243
cg00200734	-0.0257	0.0209	0.2184	--	0	0.024	1	0.8767		9	970379
cg00328832	0.0218	0.0177	0.2184	++	0	0	1	0.9989	REEP5	5	112251743
cg03093786	0.0267	0.0217	0.2184	++	56.5	2.298	1	0.1295	IL21R	16	27413786
cg12978040	0.0282	0.023	0.2185	++	0	0.137	1	0.7108	SAPS1;PPP6R1	19	55768527
cg00587532	-0.0313	0.0255	0.2185	--	31.4	1.458	1	0.2272		9	100639513
cg23794034	0.0287	0.0233	0.2185	++	80	5.01	1	0.02521	SERPINI1;PDCD10	3	167452479
cg12333189	-0.0318	0.0258	0.2185	-+	83.4	6.017	1	0.01417	GRIA1	5	152870757
cg17060838	0.0234	0.019	0.2185	++	27.1	1.372	1	0.2415	FEZ2	2	36788809
cg07802362	0.0328	0.0267	0.2185	++	0	0.001	1	0.9785	DNM3	1	172313798
cg15510895	-0.0535	0.0435	0.2185	--	0	0.006	1	0.9371	CHST8	19	34178390
cg09169455	-0.038	0.0309	0.2185	--	0	0.328	1	0.5667	MYO10	5	16843340
cg24983248	-0.0267	0.0217	0.2185	--	0	0.055	1	0.8145	SETBP1	18	42644213
cg20364187	-0.0302	0.0245	0.2185	--	0	0.012	1	0.9139	ZSCAN10	16	3139060
cg20161976	-0.0693	0.0563	0.2185	--	28.9	1.405	1	0.2358	ALOX12B	17	7976456
cg04178634	0.0404	0.0328	0.2185	++	0	0.181	1	0.6703	GNG7	19	2525231
cg14040899	-0.037	0.0301	0.2185	--	0	0.587	1	0.4435	ADARB2	10	1256651
cg16708598	0.0417	0.0339	0.2185	++	0	0.038	1	0.8456	TMEM132B	12	125683202
cg17912112	0.0202	0.0164	0.2185	++	0	0.763	1	0.3824	LRRN1	3	3887493
cg24466237	-0.0282	0.0229	0.2185	--	0	0.168	1	0.6822		13	48670952
cg11609631	0.0264	0.0214	0.2185	++	0	0.137	1	0.7118	FLI1	11	128682689
cg01874152	-0.0275	0.0224	0.2185	--	5	1.053	1	0.3048	KIAA0748;TESPA1	12	55375859
cg24588381	0.0308	0.025	0.2185	++	0	0.027	1	0.869		13	28551145
cg06868415	-0.0382	0.0311	0.2185	--	31.9	1.468	1	0.2257	CTNNA3	10	67974967
cg11686320	-0.0268	0.0217	0.2185	--	0	0.116	1	0.7338	HMGXB4	22	35654099
cg02764370	0.0276	0.0224	0.2185	++	0	0.147	1	0.7018	STK11	19	1205706
cg06206888	-0.032	0.026	0.2185	--	2.1	1.022	1	0.3121	TBC1D8	2	101676766
cg16899088	-0.0309	0.0251	0.2185	--	0	0.125	1	0.7236	STYK1	12	10827583
cg02622557	0.0418	0.034	0.2185	++	46.8	1.88	1	0.1703	EIF3A	10	120840913
cg04260924	-0.0435	0.0354	0.2185	--	0	0.009	1	0.9251	PMS1;ORMDL1	2	190648283
cg21141647	-0.0252	0.0205	0.2185	--	0	0.077	1	0.7811	RP4-665J23.1	1	91302117
cg13007589	0.0335	0.0272	0.2185	++	0	0.159	1	0.6902	ITGA8	10	15700230
cg20879929	0.0192	0.0156	0.2185	+-	0	0.567	1	0.4516	RPTOR	17	78847645
cg08244518	0.0227	0.0184	0.2185	++	0	0.153	1	0.6953	RANGAP1	22	41684706
cg19789026	-0.0273	0.0222	0.2185	--	42.9	1.752	1	0.1856	U3	6	92828192
cg06361272	0.0564	0.0458	0.2185	++	43	1.753	1	0.1855	HMCN1	1	185703659
cg25359702	0.0138	0.0112	0.2185	++	0	0.183	1	0.6686	MCM5	22	35807232
cg09685173	0.0238	0.0193	0.2185	++	13.8	1.16	1	0.2815		19	39745737
cg18767546	0.0574	0.0466	0.2185	++	0	0.008	1	0.9294		5	168994275
cg00807559	0.0354	0.0288	0.2185	+-	0	0.974	1	0.3237	LOC728730;AC007246.3	2	39768190
cg25689499	0.0195	0.0159	0.2185	++	0	0.097	1	0.7559	METRNL	17	81042554
cg05492373	0.0382	0.0311	0.2185	++	20.7	1.261	1	0.2614	CA10	17	49953968
cg25023816	0.0222	0.018	0.2185	++	0	0.088	1	0.7668	DPYSL3	5	146859772
cg03039335	0.0312	0.0254	0.2185	+-	0	0.877	1	0.349		6	26350587
cg25361968	0.0235	0.0191	0.2185	++	0	0.031	1	0.8592	PIK3AP1	10	98430309
cg14235511	0.0167	0.0136	0.2185	++	0	0.131	1	0.7171	RP11-98O2.1	4	139710201
cg10997248	0.0255	0.0207	0.2185	++	2.3	1.024	1	0.3116	FXYD2;RP11-728F11.6	11	117699019
cg21519027	-0.0307	0.025	0.2185	--	0	0.135	1	0.7132	ASIC1	12	50466966
cg18476719	0.0364	0.0296	0.2185	++	0	0.844	1	0.3583		4	171257522
cg09085792	0.0365	0.0297	0.2185	++	0	0.461	1	0.4971	TP63;MIR944	3	189547290
cg04619194	0.0437	0.0355	0.2185	++	0	0.409	1	0.5223	CASP14	19	15160254
cg00603122	0.0306	0.0249	0.2185	++	0	0.194	1	0.66	ARHGAP24	4	86417750
cg10008445	-0.0407	0.0331	0.2185	--	0	0.659	1	0.4168		10	105630969
cg24645447	0.0214	0.0174	0.2185	+-	0	0.503	1	0.4781	SDCCAG8	1	243426679
cg16181396	-0.0299	0.0243	0.2185	--	0	0.187	1	0.6657	ZIC1	3	147126206
cg16677571	-0.0223	0.0181	0.2185	--	0	0.872	1	0.3504	RP11-26L20.3	16	55331155
cg04779861	0.036	0.0293	0.2185	++	0	0.26	1	0.6102	LOC102724084;RP11-525K10.3	16	80208409
cg26796245	0.0527	0.0428	0.2185	++	0	0.036	1	0.8501	ANK2;RP11-650J17.1	4	113970820
cg13681826	-0.0191	0.0156	0.2185	--	0	0.202	1	0.6531		1	1227616
cg04945457	0.0305	0.0248	0.2185	+-	59.3	2.458	1	0.1169		16	56894587
cg19020104	-0.0322	0.0262	0.2185	-+	40.9	1.692	1	0.1933	TRIM77	11	89442296
cg04333863	-0.0337	0.0274	0.2185	--	0	0.002	1	0.9603	SNRNP27	2	70121129
cg26097051	0.0315	0.0256	0.2185	++	76.1	4.192	1	0.04062	CIT	12	120242090
cg25585856	0.0314	0.0255	0.2185	++	0	0.097	1	0.7554	HERC5	4	89388924
cg20521220	-0.0247	0.0201	0.2185	-+	0	0.414	1	0.5199	CDC42BPB	14	103442892
cg11187356	0.0166	0.0135	0.2185	++	0	0.074	1	0.7855	GNLY	2	85922477
cg17719317	0.0384	0.0312	0.2185	++	0	0.052	1	0.8189	TBC1D14	4	6909606
cg20055945	-0.0217	0.0176	0.2185	--	0	0.065	1	0.7985		2	238066288
cg25860981	-0.0493	0.0401	0.2185	--	0	0.018	1	0.8934	DPP6;RP11-476H24.1	7	154633849
cg02892486	-0.0271	0.022	0.2185	--	0	0.076	1	0.783		9	137028920
cg10320281	0.0346	0.0281	0.2185	++	0	0.531	1	0.4663	LINC01017;LINC01019;RP11-121L11.2;RP11-121L11.1	5	3504161
cg13478178	0.0332	0.027	0.2185	++	0	0.963	1	0.3264	MXI1	10	111984948
cg18181975	0.0393	0.0319	0.2185	++	0	0.086	1	0.7688	GOPC;DCBLD1	6	117882457
cg14182145	-0.0246	0.02	0.2185	-+	82.7	5.776	1	0.01624	C8orf74;RP1L1	8	10530083
cg15988552	-0.0322	0.0262	0.2185	--	10.2	1.114	1	0.2913	KCNN4	19	44284217
cg15769184	0.0285	0.0231	0.2185	+-	0	0.435	1	0.5093	EGR4	2	73519034
cg17176002	0.0269	0.0219	0.2185	++	0	0.41	1	0.5218	HERC2	15	28362261
cg06297490	0.0282	0.0229	0.2185	++	0	0.01	1	0.9199	HNRNPUL1	19	41768343
cg17946316	-0.0206	0.0168	0.2185	--	0	0.083	1	0.7732	DSCAML1	11	117354036
cg23216956	0.0446	0.0362	0.2185	+-	0	0.425	1	0.5144	ZNF71	19	57106627
cg19060994	-0.0459	0.0373	0.2185	--	76.4	4.232	1	0.03967	KAAG1;DCDC2	6	24356007
cg01342692	0.0396	0.0322	0.2185	++	25.1	1.335	1	0.2479	DNM1L	12	32832968
cg18359386	0.0222	0.018	0.2185	+-	0	0.345	1	0.5569		3	5610402
cg05624445	0.0286	0.0233	0.2185	++	0	0.305	1	0.5807	CHST9	18	24764599
cg14324693	-0.0271	0.022	0.2185	--	0	0.143	1	0.7053		19	267602
cg11840614	0.0196	0.0159	0.2185	++	0	0.532	1	0.4659	HS6ST1	2	129035301
cg21319801	-0.0223	0.0181	0.2185	--	0	0.033	1	0.8562	SDC4	20	43978465
cg09000199	0.0237	0.0193	0.2186	++	0	0.884	1	0.3472	CDCP1	3	45181094
cg18972013	-0.0332	0.027	0.2186	--	0	0.033	1	0.855	GAA	17	78078605
cg15642343	0.0204	0.0166	0.2186	++	0	0.264	1	0.6072	GRM7	3	7246539
cg16366656	0.0335	0.0272	0.2186	+-	65.1	2.865	1	0.09055	SMAD2	18	45457585
cg12622653	0.0422	0.0343	0.2186	-+	72.5	3.642	1	0.05634		1	4844027
cg07678449	-0.0489	0.0397	0.2186	--	31	1.449	1	0.2287	AADAT	4	171011395
cg00298922	0.0255	0.0207	0.2186	++	0	0.04	1	0.8414	CPA6	8	68492870
cg21459583	-0.0373	0.0303	0.2186	--	0	0.123	1	0.7261		1	227974177
cg00847387	0.0196	0.0159	0.2186	++	0	0.268	1	0.6044	C4orf51	4	146626108
cg04369588	-0.0208	0.0169	0.2186	--	0	0.007	1	0.935	TECPR2	14	102964872
cg00551847	0.0291	0.0236	0.2186	+-	9.2	1.101	1	0.2939	METTL5	2	170681586
cg27348777	0.0349	0.0284	0.2186	++	0	0.006	1	0.9363	ACTR10;C14orf37	14	58666767
cg16101101	0.0403	0.0327	0.2186	++	69	3.228	1	0.0724	ILF2	1	153643504
cg10065115	-0.0304	0.0247	0.2186	--	0	0.594	1	0.4408	CSGALNACT1	8	19554113
cg08557577	0.019	0.0155	0.2186	+-	0	0.877	1	0.3489	ITGA11	15	68626126
cg12280326	-0.0693	0.0563	0.2186	-+	81.6	5.428	1	0.01982	MIR516B2	19	54227319
cg25931201	-0.016	0.013	0.2186	--	0	0.357	1	0.5505	ACOT7	1	6350405
cg06929174	0.0201	0.0163	0.2186	+-	51.7	2.07	1	0.1502		6	148891636
cg07469630	0.039	0.0317	0.2186	++	0	0.068	1	0.7944	ADAM9	8	38961696
cg22193559	0.0489	0.0398	0.2186	++	0	0.067	1	0.7964	ZNF131;CTD-2201E18.3	5	43065115
cg06072798	-0.0424	0.0345	0.2186	-+	61.1	2.571	1	0.1088		8	55019260
cg03542797	0.0451	0.0367	0.2186	+-	0	0.066	1	0.7969	CLMN	14	95649402
cg21997164	-0.0347	0.0282	0.2186	--	0	0.2	1	0.6546	ADAM23	2	207482630
cg08645278	0.0153	0.0124	0.2186	+-	73.1	3.713	1	0.05398	MIOX	22	50925232
cg02897457	0.022	0.0179	0.2186	++	0	0.017	1	0.8973	TBRG4;SNORA5A	7	45144268
cg07832274	0.0236	0.0191	0.2186	++	0	0.014	1	0.9055	PLEKHM2	1	16012588
cg16852890	0.0177	0.0144	0.2186	+-	0	0.873	1	0.3502	COL13A1	10	71703755
cg12732734	-0.0418	0.034	0.2186	--	0	0.618	1	0.4318	PIGX	3	196462681
cg00777968	0.0365	0.0296	0.2186	++	43.8	1.78	1	0.1822	PSMB8;XXbac-BPG246D15.8;PSMB9	6	32811647
cg26398691	0.0311	0.0253	0.2186	++	0	0	1	0.9866	C14orf177	14	99176473
cg18516024	-0.0341	0.0278	0.2186	--	0	0.01	1	0.9197	TIPRL	1	168149054
cg18289783	-0.0423	0.0344	0.2186	--	0	0.041	1	0.8388	C11orf49	11	46965992
cg02169871	-0.0451	0.0367	0.2186	-+	26.8	1.367	1	0.2424		13	53885252
cg18887079	0.0246	0.02	0.2186	++	0	0.62	1	0.4309	PROM1	4	16087145
cg14120827	-0.0319	0.0259	0.2186	-+	57	2.324	1	0.1274		9	88973574
cg14768984	0.0224	0.0182	0.2186	+-	0	0.492	1	0.483	PPFIA1;AP000487.6	11	70201740
cg18945671	0.0254	0.0206	0.2186	++	73.2	3.735	1	0.05327	GNA13	17	63016052
cg25874108	0.0244	0.0199	0.2186	+-	46.6	1.871	1	0.1713		17	72892908
cg09832180	0.0381	0.031	0.2186	++	0	0.004	1	0.9521		5	57020488
cg16766713	-0.0225	0.0183	0.2186	--	23.8	1.312	1	0.2521		4	38156549
cg14486957	-0.0232	0.0188	0.2186	--	0	0.382	1	0.5363	SBSN	19	36015564
cg16105891	0.0224	0.0182	0.2186	++	0	0.088	1	0.7662	FAM167A;FAM167A-AS1;C8orf12	8	11287161
cg18991779	0.0263	0.0214	0.2186	++	0	0.187	1	0.6658	Y_RNA;PBX1	1	164822935
cg14252836	-0.0331	0.0269	0.2186	--	0	0.471	1	0.4925	RP11-574O16.1	2	217859781
cg05457768	-0.0282	0.0229	0.2186	--	13	1.15	1	0.2836		6	28751790
cg10660249	-0.032	0.026	0.2186	--	0	0.295	1	0.5869	ERMP1	9	5833007
cg02965862	-0.0344	0.028	0.2186	--	0	0.043	1	0.8362	SSR2	1	155991123
cg06912304	-0.0309	0.0251	0.2186	-+	0	0.152	1	0.6963	STIM1	11	4113452
cg08408232	0.0356	0.0289	0.2186	++	0	0.052	1	0.8189	PDZD2	5	32030848
cg16024916	0.0375	0.0304	0.2186	++	0	0.151	1	0.6976	SYT3	19	51141413
cg23317474	0.0328	0.0267	0.2186	++	0	0.823	1	0.3643	ITGA8	10	15630351
cg01108445	0.04	0.0325	0.2186	+-	0	0.926	1	0.3359	C16orf59;RP11-715J22.4	16	2509198
cg10131019	-0.0168	0.0137	0.2186	--	0	0.123	1	0.7253	CHST3	10	73733381
cg14279650	-0.0289	0.0235	0.2186	--	0	0.213	1	0.6448	TCF7L1	2	85507363
cg22843429	-0.0275	0.0224	0.2186	--	0	0	1	0.9901	EMG1;U47924.19	12	7083479
cg07899244	-0.0381	0.031	0.2186	--	0	0.881	1	0.3479	UBE2G1	17	4219377
cg23145472	0.0382	0.031	0.2186	++	0	0.137	1	0.7108	LRIG1	3	66522924
cg10768409	0.0209	0.017	0.2186	+-	0	0.703	1	0.4018	ENKUR	10	25350236
cg08508527	0.0323	0.0262	0.2186	++	0	0.06	1	0.8061	RPL31	2	101621168
cg12263469	-0.0206	0.0168	0.2186	--	58	2.382	1	0.1228	CCND1;ORAOV1	11	69468863
cg18278352	0.0328	0.0267	0.2186	++	0	0.081	1	0.7758	GALNTL6	4	172735642
cg01230035	-0.048	0.039	0.2186	+-	72.3	3.607	1	0.05755	BCAR1	16	75284882
cg24781699	-0.022	0.0179	0.2186	-+	31.5	1.46	1	0.227	RP11-386M24.6;RP11-386M24.3	15	93139398
cg05809155	-0.0258	0.021	0.2186	--	0	0	1	0.9916	ST6GALNAC6	9	130659827
cg04286417	0.0215	0.0175	0.2186	++	0	0.013	1	0.9106	KIF9;KLHL18	3	47325352
cg23965019	-0.0309	0.0251	0.2186	-+	0	0.394	1	0.53	HSPA1B	6	31795144
cg24965243	-0.043	0.0349	0.2186	-+	0	0.849	1	0.3568		2	212285
cg18956104	-0.0204	0.0166	0.2186	--	65	2.854	1	0.09116	HSPB8;RP11-64B16.4	12	119621039
cg05447556	0.0178	0.0145	0.2186	+-	75.3	4.053	1	0.0441	SOX10;POLR2F	22	38377633
cg22065513	-0.0273	0.0222	0.2186	--	0	0.793	1	0.3733		3	144241532
cg08521932	0.0322	0.0262	0.2186	++	0	0.004	1	0.9508		11	87678764
cg13573245	-0.0262	0.0213	0.2186	-+	66.7	3.007	1	0.08291	CAPS	19	5913990
cg11853963	0.0393	0.032	0.2186	++	0	0.153	1	0.6959	FADS6	17	72890518
cg20076588	-0.0304	0.0247	0.2186	--	0	0.09	1	0.7646	ANK2	4	114090695
cg13516796	-0.0248	0.0202	0.2186	-+	0	0.459	1	0.4979	ALG1	16	5122251
cg02897540	0.024	0.0195	0.2186	++	0	0.002	1	0.9673	DRAXIN;C1orf187	1	11753334
cg15000124	0.0223	0.0181	0.2186	++	0	0.642	1	0.423	YWHAG	7	75977273
cg19250213	0.0166	0.0135	0.2186	++	0	0.1	1	0.7521	NUP210	3	13406582
cg01691710	-0.0229	0.0186	0.2186	-+	3.1	1.032	1	0.3097		8	49292285
cg19635501	-0.0366	0.0297	0.2186	--	0	0.164	1	0.6854	ABLIM2	4	8154405
cg26954271	-0.0929	0.0755	0.2186	--	0	0.096	1	0.7564	ZNF713;RP11-15K19.2	7	55954936
cg16835209	-0.0274	0.0222	0.2186	--	0	0.08	1	0.7773		1	98789597
cg24082880	-0.0336	0.0273	0.2186	--	24.3	1.321	1	0.2505		2	119496816
cg00712338	0.0408	0.0332	0.2186	+-	0	0.308	1	0.5789	AKT3	1	244008099
cg20637008	0.0424	0.0345	0.2186	++	0	0.042	1	0.8381	FAM73A;RN5S21	1	78245539
cg13067432	-0.0341	0.0278	0.2186	--	0	0.278	1	0.5981	DAB1;RP11-393I23.4	1	58525635
cg22105512	0.0335	0.0272	0.2186	++	0	0.06	1	0.8068		8	49292950
cg05908471	0.0443	0.036	0.2186	++	0	0	1	0.9913	RP11-473A10.2	1	18069960
cg26055408	-0.0586	0.0476	0.2186	--	2.4	1.024	1	0.3115	MCM9	6	119254239
cg11633203	0.0143	0.0117	0.2186	+-	71.3	3.486	1	0.06191	ABCC8	11	17417465
cg05898930	0.0292	0.0237	0.2186	++	28.4	1.397	1	0.2372	DLGAP1	18	3787661
cg11849614	-0.0235	0.0191	0.2186	--	0	0.214	1	0.6434	EXOC7	17	74090635
cg07175186	0.0333	0.0271	0.2186	++	0	0.001	1	0.9759	LOC285484;RP11-586D19.2;RP11-586D19.1	4	6203869
cg17309229	0.0229	0.0186	0.2186	+-	46	1.851	1	0.1736	AGAP1	2	237037784
cg06768655	0.034	0.0276	0.2186	+-	48.8	1.952	1	0.1623	SPAG1;Y_RNA	8	101170565
cg01622781	0.0182	0.0148	0.2186	++	0	0.156	1	0.693	ARL8A	1	202107876
cg21185271	0.0234	0.019	0.2186	++	70.8	3.419	1	0.06444	KRT80	12	52569410
cg00709882	0.0207	0.0169	0.2186	++	78.2	4.591	1	0.03215		15	42399857
cg15248242	-0.0261	0.0212	0.2186	--	0	0.282	1	0.5953		11	125603160
cg27170822	-0.0335	0.0272	0.2186	--	38	1.613	1	0.2041	PREX2	8	69084641
cg08695113	0.0412	0.0335	0.2187	++	0	0.743	1	0.3887	P4HA1;Y_RNA	10	74842425
cg05721790	-0.0237	0.0193	0.2187	-+	64.9	2.852	1	0.09126	KIAA1199;MIR549	15	81135764
cg22071344	-0.039	0.0317	0.2187	--	6.3	1.068	1	0.3014	FBXO11;AC079807.2	2	48132877
cg09826506	0.0192	0.0156	0.2187	++	20.4	1.256	1	0.2624	PIGG	4	522636
cg01512760	0.0289	0.0235	0.2187	+-	0	0.475	1	0.4906	PACSIN2	22	43267011
cg25559043	-0.0241	0.0196	0.2187	--	0	0.005	1	0.9443	TMBIM4	12	66563327
cg03462713	0.0286	0.0232	0.2187	++	0	0.014	1	0.9052	LPP	3	188351254
cg19701195	0.0436	0.0354	0.2187	+-	0	0.119	1	0.7303	ACAP2;Y_RNA	3	195141019
cg18064663	0.015	0.0122	0.2187	++	0	0.581	1	0.4458	WDR6;DALRD3	3	49052452
cg12411198	0.0228	0.0185	0.2187	++	0	0.004	1	0.9523	RP11-297L17.6	16	52689144
cg07811246	0.0408	0.0332	0.2187	++	0	0.002	1	0.9618	SLC46A3	13	29279666
cg17971649	-0.0233	0.019	0.2187	--	0	0	1	0.9929	BLCAP	20	36153225
cg13709682	-0.0768	0.0624	0.2187	+-	89.8	9.811	1	0.001735	UBE3B	12	109971215
cg03286855	0.0275	0.0224	0.2187	++	0	0.132	1	0.7163	RAPGEF5	7	22213919
cg11945824	-0.0363	0.0295	0.2187	--	0	0.028	1	0.8663	PRRT1	6	32116963
cg08617029	0.0226	0.0184	0.2187	++	0	0.071	1	0.7906	GABBR2	9	101318705
cg10385384	0.0351	0.0285	0.2187	++	46.6	1.871	1	0.1713	C16orf87	16	46863953
cg15602217	-0.0159	0.0129	0.2187	--	47.1	1.89	1	0.1691	TEX19	17	80319589
cg14089692	0.0293	0.0238	0.2187	++	0	0.71	1	0.3994	ADAM33	20	3662546
cg16193203	-0.0289	0.0235	0.2187	--	0	0.009	1	0.9256	USP54	10	75313138
cg04066968	-0.0324	0.0263	0.2187	--	0	0.134	1	0.7144	CORIN	4	47708231
cg23679492	-0.0158	0.0128	0.2187	--	0	0.018	1	0.8933		17	55828084
cg03637381	0.0314	0.0256	0.2187	++	0	0.935	1	0.3335	AURKC	19	57741325
cg12833931	0.0313	0.0254	0.2187	+-	29.1	1.41	1	0.2351	GAS7	17	9862893
cg26328589	-0.0285	0.0231	0.2187	--	35.5	1.55	1	0.2132	PROCA1	17	27036568
cg19931035	-0.0283	0.023	0.2187	--	0	0.494	1	0.4822	DCAF4	14	73394847
cg18034957	0.0188	0.0153	0.2187	++	0	0.289	1	0.5906	GDPD4	11	77012506
cg22583415	0.0212	0.0173	0.2187	+-	0	0.901	1	0.3426		6	156741792
cg04072987	0.0229	0.0186	0.2187	++	7.8	1.085	1	0.2976	PABPC1	8	101735200
cg17273098	-0.0283	0.023	0.2187	--	65.9	2.931	1	0.08689	MIR5095;snoU13	16	48526904
cg02057782	-0.0242	0.0197	0.2187	--	36.9	1.585	1	0.208	ATP8A2	13	26042598
cg11190854	0.0342	0.0278	0.2187	++	0	0.277	1	0.5985		6	44205827
cg00106073	0.0379	0.0308	0.2187	+-	49.2	1.969	1	0.1606	LMNA	1	156084334
cg02427777	-0.0431	0.035	0.2187	--	80.1	5.033	1	0.02487	TMED7-TICAM2;LOC101927100;AC010226.4	5	114941300
cg20261082	-0.0248	0.0202	0.2187	-+	0	0.753	1	0.3855	ATP11A;ATP11A-AS1	13	113408566
cg03237324	0.0331	0.0269	0.2187	++	0	0.063	1	0.8014	PLEKHG6	12	6420052
cg02675527	0.0684	0.0556	0.2187	++	0	0.072	1	0.7881	PAX8;LOC440839	2	114030824
cg05934561	-0.0282	0.023	0.2187	--	52.4	2.099	1	0.1474	PVT1	8	128950183
cg05185040	-0.0246	0.02	0.2187	-+	77	4.341	1	0.0372	RP11-360L9.4	8	41425077
cg11417222	-0.0271	0.022	0.2187	--	0	0.294	1	0.5874		2	197462118
cg06885861	0.0218	0.0177	0.2187	++	0	0.009	1	0.9235	VAV3	1	108329088
cg12601884	-0.0413	0.0336	0.2187	-+	56.4	2.292	1	0.13	MINPP1	10	89265600
cg13107794	0.0245	0.0199	0.2187	+-	27.4	1.377	1	0.2406		22	19643042
cg17100610	0.0343	0.0279	0.2187	+-	41	1.695	1	0.193		15	58154268
cg02511750	-0.0269	0.0219	0.2187	--	0	0.492	1	0.4831	MIR4757;AC092594.1	2	19547253
cg23210309	0.0335	0.0273	0.2187	+-	53.6	2.155	1	0.1421	DNA2	10	70232583
cg01203847	-0.0176	0.0143	0.2187	--	64.4	2.81	1	0.09368	LOC647323;RP11-699L21.1;RP11-699L21.2	3	193700086
cg21018997	-0.0586	0.0477	0.2187	-+	35.4	1.548	1	0.2135		17	59572908
cg17873815	-0.0282	0.023	0.2187	--	0	0.014	1	0.9058	IPO5	13	98674292
cg16460669	-0.0273	0.0222	0.2187	-+	0	0.47	1	0.4932		1	199659497
cg14418800	-0.0275	0.0223	0.2187	-+	61.8	2.621	1	0.1055		6	22237525
cg06724418	0.0216	0.0175	0.2187	++	0	0.593	1	0.4414	HTRA4	8	38834117
cg00840060	-0.027	0.0219	0.2187	--	0	0.014	1	0.9052	PPIL6	6	109753601
cg19024094	-0.0265	0.0215	0.2187	--	0	0.004	1	0.9494	C20orf112	20	31124876
cg02651647	0.0312	0.0254	0.2187	++	61.4	2.591	1	0.1075	ENTPD3;ENTPD3-AS1	3	40429615
cg09166903	0.0339	0.0276	0.2187	++	0	0.488	1	0.4848	DUSP7	3	52090762
cg24639679	-0.0362	0.0294	0.2187	--	0	0.047	1	0.8285	PPP1R2P1	6	32847590
cg02774855	-0.0459	0.0373	0.2187	--	0	0.102	1	0.7493	CLIP4	2	29338636
cg16667298	-0.0272	0.0221	0.2187	--	0	0.074	1	0.7861	PSMG2;CEP76	18	12692445
cg15409587	0.066	0.0537	0.2187	++	0	0.509	1	0.4754		12	54132086
cg07613016	-0.0287	0.0233	0.2187	--	0	0.011	1	0.9158	JAZF1	7	27903727
cg10495499	0.0258	0.021	0.2187	++	0	0.014	1	0.907	SAXO2;FAM154B	15	82574735
cg21081175	0.029	0.0236	0.2187	++	77.2	4.391	1	0.03613	MYO5B	18	47624167
cg18547187	0.0414	0.0337	0.2187	++	0	0.002	1	0.9649	PAWR	12	80079304
cg01772957	-0.0479	0.0389	0.2187	--	0	0.458	1	0.4986	VPS13B	8	100617224
cg21870776	0.0263	0.0214	0.2187	++	58.9	2.434	1	0.1188	C1QL4	12	49731125
cg00397522	0.0264	0.0215	0.2187	+-	74	3.841	1	0.05002	ABCA4	1	94478401
cg04931913	-0.0188	0.0153	0.2187	-+	58.2	2.39	1	0.1221	ATP2B2	3	10394210
cg22990239	0.0273	0.0222	0.2187	++	0	0.008	1	0.9296	CRTC1	19	18793780
cg22801296	-0.027	0.0219	0.2187	-+	0	0.867	1	0.3518	ETHE1	19	44031497
cg07696542	-0.0176	0.0143	0.2187	-+	13.7	1.159	1	0.2816	PKP1	1	201299236
cg14260164	0.0324	0.0264	0.2187	++	30.3	1.435	1	0.231	ART3	4	77008520
cg15874009	-0.0246	0.02	0.2187	--	0	0.026	1	0.8709	RFTN1;OXNAD1	3	16364975
cg13515584	0.0254	0.0207	0.2187	++	0	0.161	1	0.688	ARID3C	9	34624080
cg20203400	0.0285	0.0232	0.2187	++	22	1.282	1	0.2576	TMEM182	2	103378474
cg21289858	-0.0354	0.0288	0.2187	-+	48.7	1.95	1	0.1626		13	112990547
cg07338958	-0.0452	0.0368	0.2187	-+	0	0.708	1	0.4002	LIMA1	12	50677279
cg04352242	0.0506	0.0411	0.2187	++	39.3	1.647	1	0.1994	TENM4;ODZ4	11	78872388
cg09665975	-0.0385	0.0313	0.2187	--	0	0.201	1	0.6535	SLC25A12	2	172739219
cg22006386	0.0288	0.0234	0.2188	++	0	0.999	1	0.3174	CATSPERG	19	38827378
cg09973850	0.0184	0.0149	0.2188	++	0	0.339	1	0.5605	XXYLT1	3	194881441
cg10149452	0.0291	0.0237	0.2188	+-	0	0.524	1	0.4691	CLRN1-AS1;RP11-166N6.2	3	150721214
cg21750107	-0.0212	0.0172	0.2188	--	0	0.072	1	0.7882		7	148763091
cg10009293	0.0279	0.0227	0.2188	++	0	0.036	1	0.8502	CLCN6;MTHFR	1	11866167
cg09148362	0.0309	0.0251	0.2188	++	0	0.328	1	0.5669	AKTIP	16	53537537
cg04559815	0.0356	0.0289	0.2188	++	0	0.672	1	0.4124	ANKH	5	14821624
cg19269666	0.0337	0.0274	0.2188	+-	3.3	1.034	1	0.3092	SPHKAP	2	229046590
cg17405323	0.0298	0.0243	0.2188	++	0	0.321	1	0.5711	CYLD	16	50778876
cg20289531	0.0404	0.0329	0.2188	++	0	0.016	1	0.8979	U2	6	89774872
cg26145829	0.0287	0.0234	0.2188	++	33	1.493	1	0.2217		4	83145101
cg23457518	-0.0301	0.0245	0.2188	--	0	0.003	1	0.9547		10	134810240
cg12749246	-0.03	0.0244	0.2188	--	0	0.068	1	0.794		6	29521013
cg09990082	-0.0283	0.023	0.2188	--	0	0.052	1	0.8203		2	18616707
cg18597392	-0.0209	0.017	0.2188	--	0	0.015	1	0.9027	KAZN	1	15131428
cg18198670	0.0271	0.0221	0.2188	++	0	0.007	1	0.9325	RP11-606D9.1;RP11-871F6.3	12	17743882
cg23684787	-0.0397	0.0323	0.2188	-+	0	0.788	1	0.3747	REXO1	19	1848742
cg26036617	0.0341	0.0277	0.2188	++	0	0.008	1	0.929		7	129633632
cg15198071	-0.0397	0.0323	0.2188	--	70.8	3.421	1	0.06436	SNORA23;IPO7	11	9449836
cg22851031	0.029	0.0236	0.2188	++	0	0	1	0.9932	AAAS	12	53709162
cg08166072	-0.0267	0.0217	0.2188	--	59.5	2.469	1	0.1161	PRKCE	2	46213920
cg10827767	0.017	0.0139	0.2188	+-	0	0.522	1	0.4699	DRG1	22	31794522
cg25946681	-0.0193	0.0157	0.2188	--	0	0.109	1	0.7417	PXN	12	120654588
cg10314760	-0.0392	0.0319	0.2188	-+	81.2	5.325	1	0.02102	FGFR2	10	123353654
cg20672185	-0.0282	0.0229	0.2188	-+	0	0.634	1	0.426		18	64811748
cg23938496	-0.0298	0.0242	0.2188	--	0	0.031	1	0.8597	MAML2	11	96076471
cg18164248	0.0411	0.0334	0.2188	++	0	0.403	1	0.5257		5	6136158
cg17650412	-0.0359	0.0292	0.2188	-+	0	0.832	1	0.3618		5	598890
cg12776892	0.0327	0.0266	0.2188	+-	16.9	1.203	1	0.2727	MIR3134	9	114764821
cg03885431	0.023	0.0187	0.2188	+-	27.8	1.385	1	0.2393	PRDM16	1	3153144
cg20491522	0.0429	0.0348	0.2188	+-	0	0.756	1	0.3845	ARHGAP20	11	110460572
cg19498090	-0.0263	0.0214	0.2188	--	0	0.228	1	0.6327	QARS	3	49144052
cg22918634	0.0417	0.0339	0.2188	++	0	0.127	1	0.7221	DCAF4	14	73392931
cg06158040	-0.0501	0.0407	0.2188	--	0	0.091	1	0.7627	DEM1;RP11-656D10.3	1	40974919
cg21373156	-0.028	0.0228	0.2188	--	0	0.949	1	0.33		17	80307284
cg20269706	0.0265	0.0215	0.2188	+-	57.8	2.368	1	0.1238	GUCY1B2	13	51644363
cg10585180	-0.0404	0.0328	0.2188	--	0	0.325	1	0.5687	BAX	19	49461549
cg26535827	0.0324	0.0264	0.2188	+-	56.5	2.297	1	0.1297	RP1-69D17.4;RP11-73O6.4	6	129874209
cg00957641	-0.0694	0.0565	0.2188	--	0	0.248	1	0.6186		12	103406953
cg02438837	0.0349	0.0284	0.2188	++	0	0.021	1	0.8856	RSRC1	3	158087271
cg21105876	0.022	0.0179	0.2188	++	0	0.179	1	0.6724	MIR7641-2;DIP2C;RN5S298	10	328204
cg17262038	0.0273	0.0222	0.2188	++	0	0	1	0.9996	ITSN1	21	35126410
cg15088184	-0.0299	0.0243	0.2188	--	0	0.889	1	0.3457	RABGEF1;KCTD7	7	66219472
cg07811864	0.0242	0.0197	0.2188	++	0	0.27	1	0.6033		2	56007116
cg00465284	0.025	0.0204	0.2188	++	40.8	1.688	1	0.1938	CTNNA2;LRRTM1	2	80531898
cg25963980	0.056	0.0456	0.2188	+-	85.3	6.783	1	0.009205	SLC1A2;RP4-683L5.1	11	35442225
cg24008968	-0.0436	0.0355	0.2188	--	78.3	4.608	1	0.03182	PROM1	4	16027931
cg05367489	0.0236	0.0192	0.2188	+-	84.2	6.329	1	0.01188	MIR3660	5	89313538
cg15635868	0.0297	0.0242	0.2188	++	46.3	1.862	1	0.1724	OR10G2	14	22103689
cg21194063	-0.0235	0.0191	0.2188	--	0	0.958	1	0.3278	DCPS	11	126200922
cg15729825	0.0252	0.0205	0.2188	++	0	0.382	1	0.5365	SLC41A3	3	125736712
cg12947863	-0.0269	0.0218	0.2188	--	0	0.448	1	0.5035	ZNF618	9	116728936
cg19910763	-0.024	0.0195	0.2188	--	0	0.068	1	0.7945	KCTD3	1	215773070
cg18328755	-0.0357	0.029	0.2188	--	0	0.965	1	0.3259	C1orf94	1	34643106
cg08224415	0.0368	0.0299	0.2188	++	0	0.301	1	0.5834	SPRY1	4	124318267
cg13015113	-0.0231	0.0188	0.2188	--	0	0.544	1	0.4607	FUT6	19	5831369
cg22287800	-0.0335	0.0273	0.2188	--	0	0.135	1	0.7138	NXPH1	7	8634300
cg07544832	0.0225	0.0183	0.2188	++	0	0.251	1	0.6167		21	31579225
cg27427487	0.0205	0.0167	0.2188	++	0	0.232	1	0.6297	KIAA1217	10	24659875
cg05403754	0.0436	0.0355	0.2188	++	39.3	1.646	1	0.1995	C15orf52	15	40633784
cg12208532	-0.0237	0.0192	0.2188	-+	64.3	2.803	1	0.09409	RP11-76E12.1	14	98107296
cg16600694	0.0352	0.0287	0.2188	++	0	0.001	1	0.9743	AGPAT4	6	161678989
cg23809103	0.0373	0.0303	0.2188	++	0	0.298	1	0.5854	ASB15;RP11-390E23.3	7	123248508
cg15018391	0.0393	0.0319	0.2188	+-	0	0.989	1	0.3201	GPR63	6	97248920
cg24237010	0.0204	0.0166	0.2188	++	0	0.032	1	0.858	PPP1R32	11	61253296
cg03517341	-0.0203	0.0165	0.2188	--	0	0.019	1	0.8916	MPPED1	22	43873298
cg12465412	0.0389	0.0316	0.2188	++	0	0.855	1	0.3551	PCNXL2	1	233428450
cg22661082	0.0276	0.0224	0.2188	+-	0	0.964	1	0.3262	AC079613.1	2	189558080
cg23233631	0.0296	0.0241	0.2188	+-	48.4	1.937	1	0.164	MGRN1	16	4698220
cg20675505	-0.038	0.0309	0.2188	--	0	0.314	1	0.575	MSC;RP11-383H13.1	8	72756812
cg25249681	0.0327	0.0266	0.2188	++	0	0.714	1	0.3982	CTD-2281E23.2	8	1114422
cg08933276	0.0184	0.015	0.2189	++	0	0.395	1	0.5296	GNA12;AMZ1	7	2770410
cg04236334	0.0239	0.0195	0.2189	++	0	0.018	1	0.8928	GRRP1;FAM110D	1	26487591
cg22167612	-0.018	0.0146	0.2189	-+	19.7	1.245	1	0.2645	AC016907.3	2	30364732
cg16255827	0.0267	0.0217	0.2189	++	0	0.088	1	0.7667	PDE11A;AC011998.1	2	178877759
cg22797790	-0.0428	0.0348	0.2189	--	0	0.009	1	0.9243	LSAMP	3	115975663
cg10316922	-0.0191	0.0155	0.2189	-+	0	0.69	1	0.4063	MYH11	16	15952274
cg18318910	0.0246	0.02	0.2189	++	0	0.659	1	0.4169		7	87126869
cg27389684	0.0199	0.0162	0.2189	++	0	0.349	1	0.5546	RAE1	20	55953214
cg18179663	-0.0243	0.0198	0.2189	--	0	0.004	1	0.952	TTI1	20	36619159
cg14666082	0.0332	0.027	0.2189	++	45.3	1.827	1	0.1764	ADAMTSL1	9	18669106
cg02277511	-0.0472	0.0384	0.2189	--	10	1.111	1	0.292	SFXN1	5	174905420
cg17689921	-0.0328	0.0267	0.2189	--	0	0.46	1	0.4975	TAGLN2	1	159894193
cg05090335	-0.023	0.0187	0.2189	--	0	0.017	1	0.8954	DCAKD	17	43107633
cg03414654	-0.0341	0.0277	0.2189	-+	0	0.721	1	0.3959	ROCK1;AC036178.1	18	18643644
cg11698867	-0.0438	0.0356	0.2189	-+	0	0.433	1	0.5106	ABO	9	136150802
cg11904464	0.0205	0.0167	0.2189	++	0	0.954	1	0.3288	MMP24;EDEM2;MT1P3	20	33834562
cg27338131	0.0206	0.0168	0.2189	++	0	0.025	1	0.8748	PROM2	2	95939667
cg05519781	0.0557	0.0453	0.2189	-+	92.7	13.726	1	0.0002115	ERG;TMPRSS3	21	40033154
cg01362391	0.0235	0.0191	0.2189	++	61	2.567	1	0.1091	SH2D6	2	85658995
cg23413454	-0.0314	0.0255	0.2189	--	0	0.404	1	0.5249	RP1-140K8.5	6	3912833
cg16867466	0.0333	0.0271	0.2189	+-	0	0.657	1	0.4177	LINC00536	8	117316880
cg25917500	0.0204	0.0166	0.2189	+-	0	0.599	1	0.4389		10	34035779
cg00212521	-0.0349	0.0284	0.2189	--	14.8	1.174	1	0.2785	FMN2	1	240370408
cg01403069	0.0265	0.0215	0.2189	++	56.1	2.279	1	0.1312		22	27459508
cg08265260	0.0258	0.021	0.2189	++	0	0.174	1	0.6768	CSK	15	75084247
cg13851191	-0.0204	0.0166	0.2189	--	55.6	2.254	1	0.1333		2	3493865
cg17210933	-0.0617	0.0502	0.2189	--	0	0.339	1	0.5605	RP11-121L11.1	5	3428696
cg08875971	0.0283	0.023	0.2189	++	0	0.36	1	0.5486	RP11-384F7.1	3	118131296
cg06874891	-0.0305	0.0248	0.2189	--	0	0.311	1	0.5771	RBM20	10	112524550
cg03080505	-0.0365	0.0297	0.2189	--	66.5	2.984	1	0.08408	FBXO36;U6	2	230804053
cg10095801	-0.0214	0.0174	0.2189	--	0	0.296	1	0.5865	C21orf63;FAM176C	21	33785988
cg16295975	0.0178	0.0145	0.2189	++	0	0.002	1	0.967	IL6R	1	154405251
cg25018209	-0.0264	0.0215	0.2189	--	0	0.026	1	0.8723	SSU72;AL645728.1	1	1509362
cg11256698	0.0177	0.0144	0.2189	+-	10.9	1.122	1	0.2895		2	70170890
cg08894593	-0.0238	0.0193	0.2189	--	4.7	1.049	1	0.3058	GALNS	16	88910841
cg23981702	-0.0298	0.0242	0.2189	--	0	0.03	1	0.8633		1	115732999
cg10756416	0.019	0.0155	0.2189	++	0	0.007	1	0.9336	RP11-170M17.1	10	65734563
cg25610697	-0.0289	0.0235	0.2189	--	0	0.129	1	0.719	KANK1;RP11-130C19.3	9	676996
cg21234471	0.0295	0.024	0.2189	++	0	0.167	1	0.6827	SEMA4D	9	92023797
cg11784623	0.0253	0.0206	0.2189	++	0	0.087	1	0.7681	NPY5R;NPY1R	4	164264822
cg12221689	-0.0342	0.0278	0.2189	--	0	0.821	1	0.3648	VWA3B	2	98827983
cg10258931	0.02	0.0163	0.2189	+-	41.4	1.708	1	0.1913	ICA1L	2	203639072
cg09985560	-0.0253	0.0206	0.2189	--	0	0.107	1	0.7438	KIFC1	6	33358866
cg19547292	0.0354	0.0288	0.2189	++	0	0.002	1	0.9679	ATG3	3	112265148
cg08651187	0.0222	0.0181	0.2189	++	0	0.184	1	0.6682		1	59726071
cg21986027	-0.0577	0.0469	0.2189	--	0	0.181	1	0.6702		6	169238138
cg11427616	-0.0218	0.0177	0.2189	--	0	0.234	1	0.6287	ANKRD13C;HHLA3	1	70820518
cg14633455	-0.0519	0.0422	0.2189	--	0	0.25	1	0.6172	ZFP37	9	115819158
cg16848217	-0.0265	0.0215	0.2189	--	0	0.046	1	0.8303	CAPNS2;LPCAT2	16	55599921
cg15876796	0.029	0.0236	0.2189	++	0	0.001	1	0.9758	CMTM4	16	66730803
cg15088491	0.0198	0.0161	0.2189	++	0	0.186	1	0.666	PRLR	5	35195437
cg23354319	-0.0332	0.027	0.2189	--	0	0.169	1	0.6808	ING4;AC125494.1	12	6772506
cg12257918	0.0239	0.0194	0.2189	++	0	0.855	1	0.3553		14	97098304
cg08072933	-0.0366	0.0298	0.2189	-+	39.6	1.656	1	0.1981	PPP1R2P1	6	32846924
cg03947083	0.019	0.0155	0.2189	+-	36.8	1.583	1	0.2083	RP5-1031D4.2	10	7500563
cg23184082	0.0183	0.0148	0.2189	++	0	0.335	1	0.5627		22	19567557
cg05833158	-0.0283	0.023	0.2189	-+	63.5	2.738	1	0.09798	PRRT3;PRRT3-AS1	3	9993731
cg14245836	-0.023	0.0187	0.2189	+-	76	4.164	1	0.04128	AP2A1	19	50269980
cg19549729	0.0198	0.0161	0.2189	++	76.1	4.186	1	0.04075	TJP3	19	3710797
cg00996262	-0.0315	0.0256	0.2189	--	0	0.051	1	0.8218	ATP1B2	17	7554930
cg25016635	0.0272	0.0221	0.2189	++	0	0.301	1	0.5834	DHX37	12	125464984
cg07451391	0.0266	0.0216	0.2189	++	0	0.249	1	0.618		3	58166142
cg03123991	0.0275	0.0224	0.2189	++	0	0.156	1	0.6931	ECE1	1	21600938
cg21748911	-0.0256	0.0209	0.2189	--	0	0.621	1	0.4306	CLASRP	19	45547713
cg02318968	-0.0253	0.0205	0.2189	--	0	0.923	1	0.3367	CTD-3088G3.2	16	11490273
cg18018562	0.0231	0.0188	0.2189	+-	66.1	2.951	1	0.0858	JAKMIP3	10	133980672
cg26435596	-0.0295	0.024	0.2189	--	63.9	2.768	1	0.09617	PAFAH1B1	17	2538075
cg15616665	-0.0253	0.0206	0.2189	--	0	0.483	1	0.4869		4	3682525
cg09318880	-0.0302	0.0246	0.2189	--	0	0.675	1	0.4112	RAVER2	1	65232182
cg04196933	0.0286	0.0232	0.2189	++	28.3	1.395	1	0.2375	AACSL;AACSP1;RP11-281O15.3	5	178195556
cg23625761	0.0362	0.0295	0.2189	++	0	0.009	1	0.9237	LINC01288;RP11-258J10.1	8	34640669
cg12881150	0.0195	0.0158	0.2189	++	0	0.078	1	0.7798	MIR654;MIR376B;MIR376A2;MIR300;MIR376A1	14	101506323
cg25339903	-0.0204	0.0166	0.2189	--	0	0.294	1	0.5879		6	37672156
cg10327440	-0.0573	0.0466	0.2189	-+	0	0.66	1	0.4165	CDC42BPA	1	227177885
cg11518032	-0.0236	0.0192	0.219	--	0	0.36	1	0.5487		2	120766406
cg13986117	-0.0405	0.033	0.219	-+	0	0.229	1	0.6321	C9orf84	9	114506089
cg13868466	-0.0452	0.0368	0.219	-+	0	0.336	1	0.5619	SLC19A2	1	169455138
cg00935043	-0.0291	0.0237	0.219	--	0	0.049	1	0.8243	IRS1	2	227598603
cg26974062	0.0347	0.0282	0.219	+-	5.1	1.053	1	0.3048	TXNIP;NBPF20;NBPF10	1	145440734
cg19125715	-0.0304	0.0248	0.219	--	0	0.686	1	0.4075	MYBL1	8	67525489
cg05731995	-0.0358	0.0291	0.219	--	16.6	1.199	1	0.2735	MIR1273H;RFC1	4	39293952
cg03926776	0.0232	0.0189	0.219	++	0	0.022	1	0.883	GLT1D1	12	129390308
cg21315983	-0.0352	0.0287	0.219	-+	35.4	1.547	1	0.2136	HRG;RP11-134F2.2	3	186383551
cg05296990	0.0416	0.0338	0.219	+-	0	0.777	1	0.3781		6	84685907
cg26045670	-0.0177	0.0144	0.219	-+	86.4	7.367	1	0.006642	RP11-561P12.5	12	8720953
cg16389456	-0.0376	0.0306	0.219	--	0	0.056	1	0.8132		12	123636548
cg09732486	0.0264	0.0215	0.219	+-	29.4	1.417	1	0.2339	CNTN1	12	41086050
cg10990997	0.0135	0.011	0.219	++	0	0.67	1	0.413	MOCS1	6	39873526
cg20714328	0.0476	0.0387	0.219	+-	65.5	2.901	1	0.08855	THBS4	5	79331850
cg22054191	-0.0299	0.0244	0.219	--	0	0.003	1	0.9552	POU2F2;CTC-378H22.1	19	42637630
cg09605095	0.0865	0.0704	0.219	++	0	0.269	1	0.6042	AC010729.1	2	5847414
cg09244489	-0.0436	0.0355	0.219	--	0	0.556	1	0.4557	FAM13A	4	89744743
cg17918544	0.0423	0.0344	0.219	++	0	0.001	1	0.9721		15	24123363
cg05402564	0.0297	0.0242	0.219	++	0	0.975	1	0.3236		3	170038845
cg07229916	-0.0199	0.0162	0.219	--	0	0.007	1	0.9352	CLVS2;AL591428.1	6	123380280
cg17517940	-0.0259	0.0211	0.219	-+	33.2	1.497	1	0.2212	RP11-112L6.2	20	48785696
cg20521350	0.0394	0.0321	0.219	++	0	0.316	1	0.5742	DGKB	7	14943496
cg16887689	-0.0355	0.0289	0.219	-+	0	0.485	1	0.4864	NOD1	7	30506679
cg23783856	0.0178	0.0145	0.219	++	0	0.013	1	0.9087		2	102878934
cg24128784	-0.0443	0.036	0.219	--	0	0.007	1	0.9322	CRNKL1;CFAP61;C20orf26	20	20033247
cg17172569	0.0184	0.0149	0.219	++	0	0.312	1	0.5766	CNIH3	1	224711904
cg20662717	-0.0143	0.0116	0.219	-+	0	0.299	1	0.5842	DIDO1	20	61542163
cg22759220	-0.0195	0.0159	0.219	--	0	0.015	1	0.9036	CACNA1D	3	53830105
cg18430991	-0.039	0.0317	0.219	--	0	0.096	1	0.7569	SHANK1	19	51209010
cg17124430	0.0322	0.0262	0.219	++	51.6	2.067	1	0.1505		19	793925
cg03067462	0.0423	0.0344	0.219	+-	0	0.774	1	0.379	TSSC4	11	2422131
cg07031251	-0.0255	0.0207	0.219	-+	72.1	3.587	1	0.05823	ERI1	8	8945555
cg03091331	-0.0303	0.0246	0.219	--	0	0.255	1	0.6135		19	23654227
cg12998942	0.023	0.0187	0.219	++	0	0.03	1	0.8618	UBE2D3;snoU13	4	103781683
cg16851467	0.0218	0.0177	0.219	++	71.7	3.528	1	0.06033	STX18	4	4427496
cg06501515	-0.0368	0.0299	0.219	--	0	0.247	1	0.6194		19	268801
cg09362956	-0.0298	0.0242	0.219	--	0	0.699	1	0.4032	RFPL3	22	32749962
cg04349470	0.0355	0.0289	0.219	++	0	0.145	1	0.7033		9	135578821
cg01636248	-0.041	0.0334	0.219	--	0	0.015	1	0.9032	SCHLAP1	2	181593862
cg00675039	-0.025	0.0204	0.219	--	0	0.002	1	0.963	ZSWIM3;ACOT8	20	44486208
cg24264080	-0.0319	0.026	0.219	--	0	0	1	0.9898		3	193440944
cg04887124	0.0298	0.0243	0.219	++	0	0.443	1	0.5056	RSG1;C1orf134	1	16557469
cg21827743	0.0269	0.0219	0.219	++	0	0.09	1	0.7643		12	116932572
cg07215736	-0.0324	0.0264	0.219	--	0	0.122	1	0.7266	RP11-711D18.2;ANAPC5	12	121829653
cg20916798	0.0286	0.0233	0.219	++	0	0.08	1	0.7776	FAM149B1;DNAJC9	10	74990036
cg15638882	0.0448	0.0364	0.219	++	0	0.05	1	0.8239	MTMR7	8	17212177
cg00793104	0.0211	0.0171	0.219	++	0	0.004	1	0.9508		16	83855832
cg24780171	-0.04	0.0325	0.219	--	0	0.111	1	0.7389	CKAP5;LRP4-AS1;RP11-411D10.1	11	46869111
cg06291621	0.0256	0.0209	0.219	++	0	0.276	1	0.5995	MKLN1	7	131173394
cg06735200	0.0294	0.0239	0.219	++	0	0.376	1	0.5399	KIAA1715	2	176867187
cg11977919	0.0352	0.0287	0.219	++	0	0.18	1	0.671		1	8263776
cg22550869	-0.0235	0.0191	0.219	-+	0	0.453	1	0.5009	ATP11A	13	113464041
cg15367453	0.0372	0.0302	0.219	++	0	0.007	1	0.934		2	63287288
cg12866254	-0.0187	0.0152	0.219	+-	86.8	7.581	1	0.005899	RPS6KA2	6	166837886
cg01778864	-0.0192	0.0156	0.219	--	30.7	1.443	1	0.2296	KIAA1324	1	109729851
cg21913632	0.0146	0.0119	0.219	++	16.4	1.196	1	0.2742	ADARB1	21	46505130
cg19287610	-0.0741	0.0603	0.219	-+	14.4	1.168	1	0.2797		6	164461074
cg27157259	-0.0364	0.0296	0.219	-+	35.3	1.545	1	0.2139	ZNF605;RP11-46H11.5	12	133525426
cg14386668	0.0219	0.0178	0.219	++	21.8	1.279	1	0.2582	OR1E2	17	3337334
cg19788186	-0.0231	0.0188	0.219	--	0	0.102	1	0.7498	KCNJ15;TMPRSS3	21	39669558
cg25061136	0.0438	0.0356	0.219	++	0	0.008	1	0.9305	CSRNP3	2	166326170
cg05059058	-0.0301	0.0245	0.219	--	0	0.701	1	0.4023	LOC101929057;MDN1	6	90354840
cg07391088	0.0274	0.0223	0.219	+-	80	4.992	1	0.02546	FUT10;TTI2	8	33330912
cg10554126	0.0249	0.0203	0.219	++	68.7	3.196	1	0.0738	BCL7C	16	30851519
cg13762927	0.0275	0.0223	0.2191	++	0	0.048	1	0.8271	KIAA1456	8	12802698
cg25256259	0.0209	0.017	0.2191	++	0	0.317	1	0.5731	TSPAN15	10	71249371
cg16974893	-0.0242	0.0197	0.2191	--	0	0.007	1	0.9331	RP11-6F2.5;RP11-6F2.4	3	156799514
cg12772406	-0.0381	0.031	0.2191	--	0	0.749	1	0.3867	PPP1R9B;AC002401.1	17	48211590
cg11331194	-0.0298	0.0242	0.2191	-+	0	0.327	1	0.5676	TARS	5	33459802
cg19772897	0.0344	0.028	0.2191	++	0	0.13	1	0.7184	C18orf1	18	13263188
cg04160201	0.0179	0.0146	0.2191	++	0	0.077	1	0.7811	ZFPM1	16	88547743
cg21980354	-0.0288	0.0234	0.2191	-+	51.6	2.067	1	0.1505	CPNE3	8	87530745
cg26523095	-0.0412	0.0335	0.2191	--	0	0.307	1	0.5797	DPY19L4	8	95731933
cg23235277	-0.0245	0.02	0.2191	--	0	0.262	1	0.6089	MGC14436;C12orf34	12	110206494
cg12318676	-0.0354	0.0288	0.2191	--	0	0.197	1	0.6573	LOC400685;AC008555.3	19	35321817
cg23480479	0.0226	0.0184	0.2191	++	0	0	1	0.9907	LIFR-AS1	5	38665490
cg19646503	-0.0227	0.0184	0.2191	--	0	0.003	1	0.9559	HMCN2	9	133227712
cg19229588	-0.031	0.0253	0.2191	--	0	0.619	1	0.4313	UNC5D	8	35344726
cg05304470	0.0221	0.018	0.2191	++	19	1.234	1	0.2665	BCAS3	17	59325295
cg22956084	0.0244	0.0198	0.2191	++	0	0.748	1	0.3871		8	80597489
cg24480157	-0.0265	0.0216	0.2191	--	0	0	1	0.9914	SLC30A5	5	68389592
cg26284982	-0.0351	0.0285	0.2191	-+	0	0.386	1	0.5342	C17orf57;RP11-290H9.4	17	45401312
cg18291151	0.038	0.031	0.2191	+-	67.8	3.106	1	0.07803		3	39236594
cg26231350	-0.0406	0.0331	0.2191	--	0	0.007	1	0.9326	GTPBP8	3	112720292
cg03241951	0.0318	0.0258	0.2191	++	0	0.393	1	0.5307		18	1011331
cg05535857	-0.0263	0.0214	0.2191	--	0	0.057	1	0.8114	PTPRM	18	8359417
cg23248184	0.0438	0.0356	0.2191	+-	74.7	3.958	1	0.04666	PLRG1;U6	4	155465908
cg16966909	-0.0225	0.0183	0.2191	--	10.1	1.112	1	0.2916	CTNND1;TMX2-CTNND1;RP11-691N7.6	11	57558977
cg20706468	-0.0232	0.0189	0.2191	--	47.8	1.915	1	0.1665		6	111352500
cg00857405	-0.0229	0.0187	0.2191	+-	84.3	6.38	1	0.01154		4	74975311
ch.10.2480690F	0.0396	0.0322	0.2191	+-	42.5	1.739	1	0.1873	GFRA1	10	117942337
cg21581865	0.029	0.0236	0.2191	++	0	0.044	1	0.8337	HDAC1	1	32782332
cg15450246	0.0441	0.0359	0.2191	+-	0	0.458	1	0.4984	KCNA3;RP11-284N8.3	1	111200804
cg10146744	0.0377	0.0307	0.2191	++	0	0.024	1	0.8763	MMP2	16	55422189
cg05784562	-0.0349	0.0284	0.2191	--	0	0.315	1	0.5748	RP11-422J15.1	4	130700689
cg16873736	-0.0541	0.044	0.2191	--	0	0.562	1	0.4536	U1	1	149215824
cg00147225	-0.0194	0.0157	0.2191	-+	0	0.816	1	0.3664	SMAD2	18	45438695
cg23835585	0.0302	0.0246	0.2191	++	0	0.112	1	0.7377	RUNX1T1	8	93115486
cg05907165	-0.028	0.0228	0.2191	--	0	0.005	1	0.9423	LINC01505;RP11-308N19.4	9	109426950
cg01873249	-0.0478	0.0389	0.2191	--	0	0.053	1	0.8185	RP11-488I20.8	16	34442602
cg18930100	-0.0699	0.0569	0.2191	--	0	0.2	1	0.6544	TAPBP	6	33280478
cg15824799	0.0296	0.0241	0.2191	+-	0	0.823	1	0.3643	ACER3	11	76627674
cg18683047	-0.0375	0.0305	0.2191	-+	0	0.374	1	0.5407	DLK2	6	43424751
cg17872867	-0.0277	0.0225	0.2191	-+	0	0.251	1	0.6161	DCDC2C	2	3885178
cg14258680	0.026	0.0211	0.2191	++	0	0.009	1	0.9259	ERICH1-AS1;CTD-3212A4.1	8	751945
cg07383165	-0.0182	0.0148	0.2191	--	0	0.416	1	0.519	DERL1;RP11-557C18.3	8	124038129
cg06889514	-0.0141	0.0115	0.2191	-+	74.2	3.873	1	0.04907	TBC1D2;MIR6854	9	100991448
cg02668694	-0.0345	0.028	0.2191	--	0	0.56	1	0.4542	NLK	17	26369539
cg07166703	0.0297	0.0241	0.2191	++	0	0.843	1	0.3587	MAST2	1	46471211
cg22581200	0.0223	0.0181	0.2191	++	0	0.022	1	0.8825	ANXA2	15	60666575
cg17376030	0.0402	0.0327	0.2191	++	53.7	2.161	1	0.1416	PMM1;CSDC2	22	41985996
cg02578540	-0.039	0.0318	0.2191	-+	0	0.517	1	0.4722	DPYSL4;RP11-140A10.3	10	134000524
cg01246622	-0.0364	0.0296	0.2191	--	0	0.016	1	0.8994		10	115141827
cg15718448	0.039	0.0317	0.2191	+-	0	0.973	1	0.324		8	111930817
cg07153053	0.0441	0.0359	0.2191	++	0	0.158	1	0.6909	LIPA	10	90984672
cg10076742	0.029	0.0236	0.2191	+-	60.8	2.55	1	0.1103	TCAF1;FAM115A	7	143583068
cg15831130	0.0369	0.03	0.2191	++	0	0.018	1	0.894		5	92636138
cg24773253	0.0279	0.0227	0.2191	++	49.2	1.969	1	0.1605	MRPS12;SARS2	19	39420864
cg00161142	-0.0337	0.0274	0.2191	--	30.1	1.43	1	0.2318	TMEM30A	6	75992555
cg06497198	-0.0527	0.0429	0.2191	--	0	0.019	1	0.8906	NHLRC1	6	18122965
cg21897050	0.043	0.035	0.2191	+-	0	0.341	1	0.5592	ENDOG	9	131580724
cg25683101	-0.0263	0.0214	0.2191	-+	34.4	1.524	1	0.2169	CAPZA2	7	116503318
cg05005422	-0.0326	0.0265	0.2191	--	28.9	1.407	1	0.2356	CUX1	7	101650989
cg15110223	-0.0266	0.0216	0.2191	--	0	0.22	1	0.639	MNS1	15	56757349
cg03746834	-0.0156	0.0127	0.2191	-+	20.5	1.258	1	0.262	PNOC;RP11-380I10.4	8	28196926
cg04564719	0.0281	0.0229	0.2191	++	0	0.14	1	0.7081	EFNA2;MUM1	19	1287196
cg01621879	-0.0297	0.0241	0.2191	-+	0	0.32	1	0.5716		5	114847670
cg13736932	-0.0246	0.02	0.2191	--	0.8	1.008	1	0.3154	CELF4	18	34966465
cg23131559	0.0157	0.0127	0.2191	++	0	0.878	1	0.3487	GDPD3;RP11-455F5.4	16	30117633
cg04113693	-0.0305	0.0248	0.2191	-+	10.5	1.117	1	0.2906	C1orf92;LRRC71	1	156890488
cg13634292	0.0378	0.0307	0.2191	++	41.8	1.717	1	0.1901	PHC3	3	169899570
cg24734792	-0.028	0.0228	0.2191	--	13.3	1.154	1	0.2827	EGR2	10	64580360
cg16224951	0.0284	0.0231	0.2191	++	24.7	1.328	1	0.2492		6	31528154
cg13268971	-0.0211	0.0171	0.2191	--	0	0.001	1	0.9697	SMYD3;RP11-36N20.1	1	246273949
cg07782886	-0.0258	0.021	0.2191	--	0	0.063	1	0.8026	PIGV	1	27113722
cg13271951	-0.031	0.0252	0.2191	--	0	0.722	1	0.3956	FAM57B	16	30041760
cg10337500	0.0317	0.0258	0.2191	++	0	0.022	1	0.8829	BCL7C;MIR4519;AC106782.20	16	30902745
cg07513042	0.0357	0.029	0.2191	+-	0	0.421	1	0.5165	GTDC1	2	144762136
cg01337986	-0.0328	0.0267	0.2191	-+	79	4.751	1	0.02927	RP11-903H12.3	14	21175477
cg02529312	-0.029	0.0236	0.2191	-+	0	0.352	1	0.5528	DAAM2	6	39850612
cg26478107	-0.0443	0.0361	0.2191	--	0	0.837	1	0.3603		6	26595280
cg22149683	-0.0532	0.0433	0.2191	--	0	0.448	1	0.5032	CACNA1D	3	53828710
cg05622124	-0.034	0.0276	0.2191	--	10.2	1.113	1	0.2913		6	170238514
cg19256101	0.0558	0.0454	0.2191	++	0	0.152	1	0.697	LIPE-AS1	19	43052770
cg00727334	0.0397	0.0323	0.2191	++	0	0.218	1	0.6405	THEGL	4	57456686
cg03654001	0.0263	0.0214	0.2191	+-	45.5	1.836	1	0.1754		7	100812981
cg18566785	0.0386	0.0314	0.2191	++	0	0.397	1	0.5288	XIRP2	2	167743913
cg13976544	-0.0405	0.0329	0.2191	-+	0	0.549	1	0.4587	NOM1	7	156755178
cg23153515	-0.0244	0.0198	0.2191	-+	0	0.425	1	0.5145	MLXIP	12	122612238
cg06148974	0.0429	0.0349	0.2191	++	0	0.141	1	0.7068		4	1864183
cg08978750	-0.0269	0.0219	0.2191	--	71.9	3.565	1	0.05902	GPR146;C7orf50	7	1086817
cg17173187	0.0346	0.0281	0.2191	+-	45.4	1.831	1	0.176	NMB	15	85201210
cg06354075	0.0448	0.0365	0.2191	+-	86.6	7.488	1	0.006211	NUP98;snoU13	11	3713073
cg27361590	0.0383	0.0312	0.2191	++	0	0.061	1	0.8049	ELOVL2	6	11040574
cg15409679	0.0229	0.0186	0.2192	++	0	0.202	1	0.6528	ETV6;RNU6-19P	12	11960372
cg17281217	-0.0382	0.0311	0.2192	--	0	0.007	1	0.9357		13	91108205
cg15065169	0.0196	0.0159	0.2192	++	50.4	2.017	1	0.1555	PRDM16	1	3241867
cg08249107	-0.03	0.0244	0.2192	--	0	0.375	1	0.5404	SCART1;RP11-108K14.4;SPRN	10	135269765
cg15810640	-0.0311	0.0253	0.2192	-+	57.4	2.35	1	0.1253	MRPL3	3	131223202
cg24547575	0.0336	0.0273	0.2192	++	59	2.441	1	0.1182	NEU1;SLC44A4	6	31831681
cg24981363	-0.0271	0.022	0.2192	--	0	0.043	1	0.8362	DIRC2;HSPBAP1	3	122512705
cg01505824	0.035	0.0285	0.2192	++	0	0.01	1	0.9199	CTD-2152M20.2	5	32122196
cg13585324	-0.0319	0.0259	0.2192	--	0	0.842	1	0.3589		4	85582439
cg07602954	0.0451	0.0367	0.2192	++	0	0.01	1	0.9212	RNH1	11	507014
cg09634861	-0.0364	0.0296	0.2192	--	0	0.543	1	0.4613	HECTD1	14	31676798
cg03924164	-0.021	0.0171	0.2192	--	0	0.003	1	0.959		16	88515063
cg05639912	0.0552	0.045	0.2192	++	0	0.162	1	0.6877	DLX3	17	48070891
cg06624154	0.0296	0.0241	0.2192	++	0	0.103	1	0.7485	AL132709.1	14	101544117
cg02471451	0.0275	0.0224	0.2192	++	0	0.074	1	0.7854	TGFBR3	1	92328446
cg13384453	0.0334	0.0272	0.2192	+-	57	2.327	1	0.1272	CACYBP	1	174968388
cg10493185	-0.0186	0.0152	0.2192	--	0	0.237	1	0.6266		17	38261988
cg01885824	-0.0313	0.0255	0.2192	--	0	0.692	1	0.4054	SPRED2;AC012370.2	2	65608138
cg26739223	0.0224	0.0183	0.2192	++	64.6	2.824	1	0.09284	RBM28	7	127984457
cg23053741	-0.0416	0.0339	0.2192	--	38.6	1.629	1	0.2018	TNPO1;CTD-2631K10.1	5	72112459
