## Supplementary Tables for "Methylome-wide association studies of traumatic injury identifies differential DNA methylation of synaptic plasticity and GABAergic-signalling" (part 70 of 361)

### Sheet: ST4 MWAS MDD (continued)
Supplementary Table 4 Methylome-wide association study of traumatic injury in the MDD group
cg01702496	-0.0276	0.0225	0.2192	--	0	0.035	1	0.852	LOC729156;RP11-792A8.2	7	66310092
cg05246100	0.0133	0.0108	0.2192	++	0	0.002	1	0.9635	EGFR	7	55246275
cg21232331	0.0213	0.0173	0.2192	++	54.2	2.184	1	0.1395	IL1RL1;IL18R1	2	102929802
cg24571769	0.0358	0.0292	0.2192	++	0	0.369	1	0.5434	RP11-140M13.1	4	178612429
cg06640575	-0.0356	0.029	0.2192	-+	10	1.111	1	0.2918		10	9020342
cg11296224	0.0302	0.0246	0.2192	++	0	0.113	1	0.7367		8	47869097
cg23890044	-0.0226	0.0184	0.2192	--	0	0.71	1	0.3995	RAB40C	16	640595
cg16816806	0.0256	0.0209	0.2192	++	0	0.251	1	0.6164	BCAR1	16	75282308
cg16493042	0.0332	0.027	0.2192	+-	55.2	2.231	1	0.1352	RP11-114H23.1	12	76264753
cg20749741	0.0375	0.0305	0.2192	++	0	0.028	1	0.8665	ACP1;SH3YL1	2	264178
cg24328740	-0.0287	0.0234	0.2192	--	0	0.348	1	0.5554	KLHL21	1	6653447
cg01589153	0.0259	0.0211	0.2192	++	0	0.129	1	0.719	C19orf28;C19orf71	19	3543846
cg07714410	0.0299	0.0243	0.2192	++	0	0	1	0.9944	DUSP22	6	318887
cg24489253	0.0186	0.0151	0.2192	+-	22	1.282	1	0.2576	ART3	4	76932184
cg19481439	-0.0304	0.0247	0.2192	--	0	0.448	1	0.5034	GGT7	20	33451427
cg03016189	0.0426	0.0346	0.2192	++	0	0.506	1	0.477	SIN3A	15	75744035
cg11805976	0.0224	0.0182	0.2192	++	0	0.1	1	0.7513	RP11-61J19.2	1	212641410
cg15689036	0.0272	0.0222	0.2192	+-	47.8	1.917	1	0.1662	ERC2	3	55743535
cg01566217	0.0259	0.0211	0.2192	++	0	0.66	1	0.4164	CD34	1	208084255
cg23973558	-0.0304	0.0248	0.2192	--	0	0.312	1	0.5764	MYEOV2	2	241075520
cg04936610	-0.0191	0.0156	0.2192	-+	50	1.999	1	0.1574	FAM38A	16	88815915
cg06709143	-0.0309	0.0252	0.2192	--	0	0.425	1	0.5145	LOC101929224;RP11-92G12.3	1	200653435
cg16282818	0.0348	0.0284	0.2192	++	0	0.818	1	0.3659	SPON2	4	1174886
cg16043700	0.0198	0.0161	0.2192	++	0	0.153	1	0.6961	TTLL10;TTLL10-AS1	1	1114523
cg24545100	0.0229	0.0186	0.2192	++	0	0.475	1	0.4906	LINGO4;RORC	1	151778657
cg07325427	0.0358	0.0292	0.2192	+-	67.9	3.113	1	0.07769	RNU6-66P	19	46792195
cg03733549	-0.0226	0.0184	0.2192	--	0	0.718	1	0.3968	LUZP1	1	23467368
cg12744311	-0.0337	0.0274	0.2192	--	0	0.793	1	0.3732		19	23386650
cg06551490	-0.0424	0.0345	0.2192	--	50.4	2.015	1	0.1558	ZNF331	19	54024806
cg04486019	-0.0314	0.0256	0.2192	--	0	0.034	1	0.8548		6	28510281
cg11523456	0.0234	0.0191	0.2192	+-	74.7	3.947	1	0.04695		11	65258811
cg05427056	-0.025	0.0204	0.2192	--	0	0.531	1	0.4663	MIR5096;SPEN	1	16196239
cg15466424	-0.0224	0.0182	0.2192	-+	0	0.58	1	0.4463	TMEM52B;C12orf59;RP11-656E20.3	12	10332199
cg04251662	-0.0312	0.0254	0.2192	--	0	0.26	1	0.6104	ITPR1;AC024168.2	3	4535075
cg08091867	-0.0212	0.0172	0.2192	--	0	0.26	1	0.6103		11	2221019
cg04188862	-0.0303	0.0246	0.2192	--	0	0.528	1	0.4676	RP11-356B18.2;NTRK3	15	88801474
cg00235412	0.0185	0.015	0.2192	-+	79.6	4.905	1	0.02678		15	65510667
cg11202023	-0.0298	0.0243	0.2192	--	0	0.808	1	0.3686		4	73437692
cg26640919	0.0268	0.0218	0.2192	++	0	0.085	1	0.7712	MBD5;ORC4	2	148777790
cg25475951	0.0267	0.0217	0.2192	++	0	0.685	1	0.408	PIEZO2	18	10702089
cg26797661	0.0187	0.0152	0.2192	+-	25.2	1.336	1	0.2477	LYSMD1;SCNM1	1	151138516
cg23381346	0.052	0.0423	0.2192	++	0	0.007	1	0.9321	ETNPPL;AGXT2L1	4	109684595
cg06298266	0.0438	0.0356	0.2192	+-	0	0.972	1	0.3241		16	10811664
cg07928363	0.0202	0.0164	0.2192	++	31.2	1.454	1	0.2279	ADARB2	10	1254425
cg22099441	-0.0367	0.0299	0.2192	--	0	0.357	1	0.5504		6	170531660
cg04083145	0.0213	0.0173	0.2192	++	0	0.009	1	0.9228	CEP112	17	64028625
cg01223336	-0.0246	0.02	0.2192	--	0	0.316	1	0.5741		2	241262389
cg11071242	0.0283	0.023	0.2192	+-	21.5	1.274	1	0.259		21	33654980
cg11973302	0.0223	0.0181	0.2192	++	0	0.011	1	0.9164	LOC100420587	19	29036905
cg06500947	0.0283	0.023	0.2192	++	0	0.225	1	0.635	LINC01426;AP000330.8	21	36117511
cg11096701	0.0374	0.0305	0.2192	++	0	0.166	1	0.6834	OR8G1	11	124119867
cg06222007	0.0292	0.0238	0.2192	++	0	0.146	1	0.7024	UBAP2	9	33934053
cg03801924	0.0245	0.02	0.2192	++	0	0.401	1	0.5267		10	1814151
cg22219278	-0.04	0.0326	0.2192	-+	0	0.434	1	0.5102	LMAN2	5	176779063
cg22028161	0.0225	0.0183	0.2192	+-	80.1	5.019	1	0.02507		2	95658954
cg00510560	-0.0208	0.0169	0.2192	--	0	0.001	1	0.9731	PEBP4;RP11-459E5.1	8	22597750
cg21377205	0.0263	0.0214	0.2192	++	0	0.261	1	0.6092		18	38053411
cg10807515	0.0396	0.0322	0.2192	+-	0	0.694	1	0.4048		8	41019794
cg20975713	-0.0336	0.0273	0.2192	--	54.2	2.184	1	0.1395	TARSL2	15	102264772
cg03218374	-0.0273	0.0222	0.2192	-+	36	1.562	1	0.2114	ANGPT4	20	896981
cg03913223	-0.0434	0.0353	0.2192	-+	29.9	1.426	1	0.2325	MYBPC2	19	50954553
cg01940183	-0.0221	0.018	0.2192	--	0	0.872	1	0.3503		22	31539828
cg23872893	0.0283	0.023	0.2192	++	0	0.777	1	0.3779	STK3	8	99917510
cg05022280	-0.0221	0.018	0.2192	--	0	0.065	1	0.7984	ST6GALNAC1	17	74628395
cg11836171	-0.0323	0.0263	0.2192	-+	60.7	2.543	1	0.1108	TRIM9	14	51448790
cg18139990	-0.0476	0.0388	0.2192	--	61.2	2.576	1	0.1085		1	192755755
cg00356774	0.0453	0.0369	0.2192	++	45.2	1.824	1	0.1768		6	26313412
cg20036097	0.0218	0.0177	0.2193	++	0	0.467	1	0.4942	LDHC	11	18432571
cg09542077	-0.0187	0.0152	0.2193	--	0	0.035	1	0.8518	TRAJ8;TRAJ9	14	23004234
cg26970841	0.0425	0.0346	0.2193	++	0	0.01	1	0.9195	IRF8	16	85932666
cg05060809	0.0567	0.0461	0.2193	+-	8.1	1.088	1	0.2968		5	175156493
cg25782835	0.0512	0.0417	0.2193	++	0	0.433	1	0.5103	CEP97	3	101443325
cg14703946	0.0229	0.0187	0.2193	++	1.3	1.013	1	0.3141	SMG9	19	44243799
cg27118485	-0.0253	0.0206	0.2193	--	0	0.883	1	0.3473	CCDC141	2	179792290
cg04728103	-0.0227	0.0185	0.2193	--	0	0.012	1	0.9118	USB1;C16orf57	16	58047489
cg23529129	-0.0171	0.0139	0.2193	--	0	0.002	1	0.9672	FNDC3B	3	171870162
cg10192330	-0.0402	0.0327	0.2193	-+	10.1	1.113	1	0.2915	TSPEAR-AS2;TSPEAR;C21orf90	21	45938262
cg08599475	0.0453	0.0369	0.2193	+-	72.2	3.603	1	0.05766	IL20RA	6	137362747
cg08977791	0.0237	0.0193	0.2193	+-	11.1	1.125	1	0.2887	C19orf48	19	51309382
cg18224038	0.0178	0.0145	0.2193	++	0	0.526	1	0.4682	CD8B	2	87042671
cg22047672	-0.0365	0.0297	0.2193	--	20.7	1.261	1	0.2614	MRPS21	1	150275877
cg26703997	-0.0137	0.0111	0.2193	--	18.5	1.227	1	0.2679	LINC01599;RP11-58E21.3	14	50506772
cg00187813	0.0267	0.0218	0.2193	++	0	0.008	1	0.9285		9	108438623
cg13245766	-0.0294	0.0239	0.2193	--	0	0.005	1	0.9411	RPS6KA2	6	166904963
cg08139059	-0.0209	0.017	0.2193	--	0	0.288	1	0.5917	PACS2	14	105851329
cg02166787	0.0318	0.0259	0.2193	++	0	0	1	0.9984	MFSD5	12	53644313
cg13919506	-0.0302	0.0246	0.2193	-+	64.3	2.801	1	0.09419	ZER1	9	131535850
cg23530486	0.0199	0.0162	0.2193	+-	47.1	1.891	1	0.1691	LGALS17A;AC093063.1	19	40175047
cg03043078	-0.0312	0.0254	0.2193	-+	74.7	3.947	1	0.04694		12	132338736
cg09581100	0.0261	0.0212	0.2193	+-	69.2	3.245	1	0.07164		1	221866843
cg06561106	-0.0347	0.0283	0.2193	-+	0	0.356	1	0.5506	PAX5	9	37034166
cg09685500	0.035	0.0285	0.2193	++	0	0.023	1	0.8782	KCNH4	17	40333380
cg07058027	0.0179	0.0146	0.2193	++	0	0.011	1	0.9184	CYB5R2	11	7694188
cg16916914	0.0421	0.0343	0.2193	+-	0	0.554	1	0.4567	ITGB4	17	73749694
cg13605338	0.0496	0.0404	0.2193	+-	77.7	4.481	1	0.03427	LOC102724663;PPFIA2;RP11-121G22.3	12	81675069
cg01392062	-0.0343	0.0279	0.2193	--	30.4	1.437	1	0.2307		9	6715032
cg23345697	-0.0236	0.0192	0.2193	--	0	0.027	1	0.8683		7	520489
cg12103197	-0.0286	0.0233	0.2193	--	0	0.573	1	0.449	ANKRD9	14	102974365
cg04709236	-0.0199	0.0162	0.2193	--	0	0.139	1	0.7091	HEATR2	7	786420
cg17035276	0.0554	0.0451	0.2193	++	0	0.482	1	0.4875	AC116609.1	2	731289
cg12227757	0.0288	0.0235	0.2193	++	0	0.14	1	0.7087	C15orf43	15	45248463
cg09323847	0.0216	0.0176	0.2193	++	0	0.004	1	0.9526	ACSF3	16	89156675
cg21305381	0.0326	0.0266	0.2193	++	26.3	1.358	1	0.244	ANGPTL4	19	8428144
cg26531545	-0.032	0.026	0.2193	--	0	0.018	1	0.8932		1	172651917
cg07319315	0.0214	0.0174	0.2193	++	0	0.085	1	0.77	MGAT5	2	135149599
cg14605396	0.0197	0.016	0.2193	++	0	0.087	1	0.7683	TLR4	9	120478054
cg17193134	-0.0274	0.0223	0.2193	--	0	0.03	1	0.863	BAALC;RP11-318M2.2	8	104202066
cg04308080	-0.0245	0.02	0.2193	-+	19.1	1.236	1	0.2662	FAM120AOS;FAM120A	9	96213214
cg24926963	-0.029	0.0236	0.2193	--	0	0.258	1	0.6115	B3GNT5;MCF2L2	3	182970507
cg23570572	-0.0214	0.0175	0.2193	-+	19.5	1.242	1	0.265		1	11121735
cg16994506	0.0264	0.0215	0.2193	++	0	0.403	1	0.5255	CCND2;RP11-264F23.3;RP11-264F23.4	12	4383724
cg04887682	-0.0169	0.0137	0.2193	--	0	0.044	1	0.8334	LPO	17	56345257
cg08919251	-0.0234	0.019	0.2193	-+	60.5	2.532	1	0.1115		9	21695838
cg27447677	0.0268	0.0219	0.2193	++	0	0.376	1	0.5398	CLASP1;AC018737.1	2	122407204
cg06505028	-0.0255	0.0207	0.2193	--	66.9	3.02	1	0.08226		5	92948159
cg00202760	-0.0162	0.0132	0.2193	--	43	1.753	1	0.1855	CDT1	16	88871911
cg17651140	0.0277	0.0226	0.2193	+-	50.2	2.006	1	0.1566	PPT1	1	40549220
cg17035782	0.0432	0.0352	0.2193	+-	0	0.245	1	0.6207	GZF1	20	23350525
cg15952911	0.041	0.0334	0.2193	++	0	0.354	1	0.552	MYO16	13	109480546
cg01550841	-0.0224	0.0182	0.2193	--	50	1.999	1	0.1574	SLC1A2	11	35384613
cg06912197	-0.0291	0.0237	0.2193	--	0	0.322	1	0.5706	SYTL3	6	159164511
cg15123795	-0.0134	0.0109	0.2193	--	0	0.007	1	0.9337		20	24782453
cg27136234	-0.0328	0.0267	0.2193	-+	50.4	2.017	1	0.1556	CMTM8	3	32367661
cg13563359	0.0414	0.0337	0.2193	+-	33.6	1.506	1	0.2198		8	130173448
cg01260366	0.0155	0.0126	0.2193	+-	16.5	1.198	1	0.2737	PXMP4	20	32307172
cg08924554	0.0231	0.0188	0.2193	+-	42.3	1.732	1	0.1881	IGFBP7;RP11-12A1.1	4	57976775
cg06926782	0.0515	0.0419	0.2193	++	0	0.177	1	0.6742	NRG1	8	32406928
cg08199102	0.0251	0.0204	0.2194	++	0	0.664	1	0.4151	AP2B1	17	33923938
cg13269645	0.0365	0.0297	0.2194	++	0	0.231	1	0.631	HCG14	6	28864832
cg25657126	0.0321	0.0261	0.2194	++	1	1.01	1	0.315	EXPH5	11	108459284
cg07510314	-0.0351	0.0286	0.2194	--	0	0.132	1	0.7167	FILIP1	6	76018362
cg25513370	0.0318	0.0259	0.2194	++	62.3	2.655	1	0.1032	RWDD1	6	116891948
cg12715136	-0.039	0.0317	0.2194	--	83.8	6.183	1	0.01289	C10orf28	10	100004513
cg08641750	0.029	0.0236	0.2194	++	0	0.13	1	0.7181	CDCA8;C1orf109	1	38158129
cg01663295	0.0182	0.0148	0.2194	++	0	0.028	1	0.8677	PACS1;RP11-1167A19.2	11	65837194
cg02542118	0.0273	0.0222	0.2194	++	6.7	1.072	1	0.3005	PEX13;PUS10	2	61245510
cg19344277	0.0415	0.0338	0.2194	++	0	0.379	1	0.5382	MIR6130	9	76531068
cg25476575	-0.0361	0.0294	0.2194	--	0	0.055	1	0.8142	ARNT	1	150849389
cg19757503	0.0231	0.0188	0.2194	++	0	0.095	1	0.7581	TEK	9	27118051
cg04220155	-0.0399	0.0325	0.2194	-+	0	0.505	1	0.4773	ZHX1	8	124287276
cg21603181	-0.0324	0.0264	0.2194	--	0	0.023	1	0.8792	ARID1B;RP1-137K2.2	6	157441808
cg12248830	0.0345	0.0281	0.2194	++	0	0.13	1	0.7184	FAM134B	5	16596975
cg25315400	-0.0188	0.0153	0.2194	--	0	0.141	1	0.7074	ADAMTS14	10	72433218
cg07092748	-0.043	0.035	0.2194	-+	0	0.281	1	0.5961	GALNT11	7	151771858
cg01614570	-0.038	0.031	0.2194	--	58.1	2.389	1	0.1222	ARAP2	4	36196656
cg00118904	0.0293	0.0238	0.2194	+-	65.5	2.899	1	0.08866		3	182643203
cg09023124	0.0225	0.0183	0.2194	+-	0	0.218	1	0.6405		2	70180081
cg09210026	-0.0269	0.0219	0.2194	--	0	0.119	1	0.7299		10	31102587
cg27131224	0.0174	0.0142	0.2194	++	0	0.851	1	0.3561	TATDN2	3	10312571
cg02992228	0.0251	0.0204	0.2194	+-	69.4	3.264	1	0.07081	DUSP3	17	41844416
cg18636060	-0.0327	0.0267	0.2194	--	58	2.382	1	0.1227	PTPRB	12	70933993
cg01202700	0.0262	0.0213	0.2194	++	0	0.217	1	0.6412	TMEM132D;RP11-572C21.1	12	130337671
cg12587185	-0.0297	0.0242	0.2194	-+	0	0.665	1	0.4147		8	8847353
cg04590323	-0.0294	0.024	0.2194	--	47.2	1.895	1	0.1686		22	39953557
cg11026604	0.0402	0.0327	0.2194	++	0	0.086	1	0.7695	GABRB3	15	27020039
cg17406028	-0.0374	0.0304	0.2194	--	0	0.12	1	0.7291	OTUD7B	1	149982823
cg02959669	-0.0327	0.0266	0.2194	-+	0	0.66	1	0.4166	ZNF256	19	58459358
cg04270747	0.0218	0.0177	0.2194	+-	0	0.44	1	0.5073	BTD	3	15675929
cg06116962	-0.0491	0.04	0.2194	--	0	0.086	1	0.7697	PIBF1;DIS3	13	73357004
cg05153029	-0.0371	0.0302	0.2194	-+	4.1	1.042	1	0.3072	RP1-122P22.2	20	19769815
cg14167385	-0.0406	0.033	0.2194	-+	0	0.967	1	0.3253	ZC3HC1	7	129691250
cg03435979	-0.0306	0.025	0.2194	-+	0	0.769	1	0.3805	GRHL1	2	10141690
cg17225737	-0.0328	0.0267	0.2194	--	0	0.311	1	0.5772	VPS13D	1	12356301
cg10108888	0.0272	0.0222	0.2194	++	0	0.812	1	0.3675		7	77064285
cg16373170	0.0265	0.0216	0.2194	++	0	0.008	1	0.93	ESCO1	18	19181661
cg17147579	0.0342	0.0279	0.2194	++	0	0.211	1	0.6458	PAX4	7	127256905
cg03224013	0.0271	0.022	0.2194	++	56.6	2.304	1	0.1291	KIAA0125;IGHD2-2	14	106382726
cg08262525	0.025	0.0204	0.2194	+-	0	0.736	1	0.391		10	58131022
cg22759990	-0.0446	0.0363	0.2194	--	0	0.856	1	0.3549	RP11-89K10.1	8	127616276
cg02876201	0.0239	0.0195	0.2194	++	66.3	2.967	1	0.08496	TRHDE-AS1;AC087886.1;TRHDE	12	72652071
cg14012599	0.0192	0.0156	0.2194	+-	0	0.602	1	0.4376	VAV2	9	136805113
cg17694726	-0.0411	0.0335	0.2194	--	0	0.093	1	0.7607	PGR	11	100922976
cg04346084	0.0201	0.0164	0.2194	++	0	0.009	1	0.9243	ALG3	3	183962084
cg18100425	0.0229	0.0186	0.2194	++	0	0.029	1	0.8637	PDE4C	19	18337162
cg18732899	0.0286	0.0232	0.2194	++	0	0.707	1	0.4005		10	7526707
cg04810660	0.022	0.0179	0.2194	+-	65.3	2.881	1	0.08966	ZBTB22	6	33284488
cg26361395	-0.0258	0.021	0.2194	--	0	0.416	1	0.5189		14	49928654
cg05705931	-0.028	0.0228	0.2194	--	0	0.077	1	0.7808		5	67366196
cg20138077	0.0211	0.0172	0.2194	++	0	0.665	1	0.4148	LINC01416;RP11-214L13.1	18	53587802
cg04062576	-0.0331	0.0269	0.2194	-+	0	0.81	1	0.3682	SOAT2	12	53496842
cg02351082	-0.0425	0.0346	0.2194	-+	47.9	1.919	1	0.166	C5orf60	5	179069308
cg20184295	0.0532	0.0434	0.2194	+-	36.9	1.584	1	0.2082		17	6165072
cg23202109	0.0499	0.0406	0.2194	+-	0	0.822	1	0.3645	IFNAR1	21	34696546
cg00604009	-0.0219	0.0179	0.2194	-+	73.9	3.832	1	0.0503	AC068706.1	2	177248977
cg09736530	-0.0215	0.0175	0.2194	--	0	0.05	1	0.8225	LOC102723354;RP11-44N21.1	14	105561536
cg09552761	0.022	0.0179	0.2194	++	0	0.343	1	0.5582	RNASEH2A	19	12917249
cg23434264	-0.0234	0.0191	0.2194	--	0	0.874	1	0.3498	AKAP13	15	86038648
cg04359004	0.0233	0.019	0.2194	++	75.2	4.028	1	0.04476	C20orf20	20	61427998
cg14379850	0.039	0.0318	0.2194	+-	65.3	2.881	1	0.08965	OR4K17	14	20584239
cg04118462	-0.016	0.013	0.2194	-+	72	3.567	1	0.05894	RNF13;ANKUB1	3	149530148
cg12919424	0.0204	0.0166	0.2194	++	0	0.355	1	0.5511		12	61940165
cg03176143	0.0306	0.0249	0.2194	++	0	0.911	1	0.3399	ZBTB7A	19	4066940
cg25480982	-0.0242	0.0197	0.2194	--	0	0.395	1	0.5299	GNB1	1	1748716
cg26254404	-0.0268	0.0218	0.2194	--	6.5	1.069	1	0.3011	RFX8	2	102007518
cg02707847	0.0286	0.0233	0.2194	++	21.4	1.273	1	0.2593	DOCK5	8	25178031
cg03837276	-0.0224	0.0182	0.2194	--	0	0.537	1	0.4637	RPP40;LOC100129461	6	5004491
cg23965459	-0.0346	0.0282	0.2194	--	0	0.093	1	0.7598	KIF26A	14	104647094
cg25314520	-0.0268	0.0218	0.2194	--	0	0.009	1	0.9251	NLN;SGTB	5	65017381
cg23800202	-0.0198	0.0161	0.2194	--	0	0.017	1	0.8953	TBC1D10A;MTMR3	22	30688338
cg05836492	0.0282	0.023	0.2194	+-	83.6	6.088	1	0.01361	APOL2	22	36636489
cg08963505	0.0287	0.0234	0.2194	++	0	0.156	1	0.6933	DPP6	7	153584119
cg25137715	-0.0291	0.0237	0.2194	--	0	0.001	1	0.9713	AC007464.1;LINC00299	2	8301539
cg14868726	0.0185	0.0151	0.2194	++	0	0.021	1	0.8853	METTL4;NDC80	18	2571660
cg15089167	0.0194	0.0158	0.2195	++	0	0.185	1	0.6675	VAV1	19	6771958
cg14610155	-0.023	0.0188	0.2195	--	0	0.266	1	0.6058	ATPAF1	1	47111110
cg20155837	0.0346	0.0282	0.2195	++	0	0.245	1	0.6205	NCOR1	17	15970327
cg13928490	0.0286	0.0233	0.2195	++	0	0.001	1	0.9798	GUCY1B2	13	51640442
cg09616857	-0.0291	0.0237	0.2195	-+	0	0.563	1	0.453	MECOM	3	169122917
cg15848830	0.0231	0.0189	0.2195	-+	82.8	5.819	1	0.01586	ZC3H4	19	47568727
cg14156792	0.0361	0.0294	0.2195	++	20	1.25	1	0.2635	SAMD11	1	870958
cg12294251	-0.0357	0.0291	0.2195	--	0	0.423	1	0.5153	SLC35F1	6	118230985
cg08078122	-0.0351	0.0286	0.2195	--	22.9	1.298	1	0.2547	VEPH1	3	157162477
cg23359081	-0.0276	0.0225	0.2195	--	0	0.533	1	0.4654	RPL21;RPL21P28	13	27825357
cg14563449	-0.0289	0.0235	0.2195	-+	70.9	3.437	1	0.06375	WDR5	9	137021138
cg19786503	-0.0378	0.0308	0.2195	--	52.3	2.095	1	0.1478	TCF4	18	53255978
cg10503359	-0.0329	0.0268	0.2195	--	0	0.345	1	0.5572	TRPC1	3	142468059
cg23690350	0.0203	0.0165	0.2195	++	0	0.277	1	0.5987		7	27201523
cg18313137	-0.0288	0.0234	0.2195	--	0	0.003	1	0.9546	TRIO	5	14508719
cg06705987	0.02	0.0163	0.2195	+-	0	0.319	1	0.572	SLC43A2	17	1508723
cg04356991	-0.0348	0.0283	0.2195	-+	77.2	4.381	1	0.03634	DNAJA4;RP11-762H8.3	15	78556475
cg27234747	-0.0337	0.0275	0.2195	--	0	0.036	1	0.8486	PTPN4	2	120525972
cg19675103	-0.0336	0.0273	0.2195	--	0	0.17	1	0.6805	ATP10D	4	47513375
cg02314194	0.024	0.0196	0.2195	++	0	0.001	1	0.978		5	157481822
cg17541142	-0.0263	0.0214	0.2195	-+	0	0.866	1	0.3522	INTS1	7	1546826
cg23620279	0.0382	0.0311	0.2195	+-	47.3	1.897	1	0.1684	RPS24	10	79793495
cg26820929	0.0333	0.0271	0.2195	+-	0	0.621	1	0.4308	GMEB1	1	28995935
cg03238522	0.0276	0.0225	0.2195	++	0	0.321	1	0.5712		2	11968342
cg14570578	-0.0233	0.0189	0.2195	-+	50.4	2.015	1	0.1558	PPFIA1;AP000487.6	11	70162833
cg13792714	-0.0375	0.0306	0.2195	--	0	0.032	1	0.8589	ZBTB20;ZBTB20-AS1	3	114103345
cg17840166	0.0346	0.0282	0.2195	++	0	0	1	0.9892	MGC14436;C12orf34	12	110177689
cg19782521	0.0206	0.0168	0.2195	+-	76.9	4.336	1	0.0373		17	45880887
cg08476485	0.0554	0.0451	0.2195	++	0	0.406	1	0.5242	SEMA5B	3	122684038
cg16936451	-0.0294	0.024	0.2195	-+	34	1.516	1	0.2182	RP11-718G2.5	14	70742417
cg07511587	0.0223	0.0182	0.2195	+-	0	0.969	1	0.325	UBE2I	16	1364129
cg22736775	0.0335	0.0273	0.2195	++	0	0.31	1	0.5775	MTSS1	8	125704666
cg09494269	0.0239	0.0194	0.2195	++	0	0.523	1	0.4697		19	28463281
cg06674275	0.0282	0.023	0.2195	++	0	0.078	1	0.7805	ATP11A	13	113430153
cg21281964	-0.0249	0.0203	0.2195	--	30.6	1.442	1	0.2299		20	42291916
cg12720971	0.0341	0.0278	0.2195	++	3.2	1.033	1	0.3094	PRSSL1;PRSS57	19	695642
cg25768103	-0.0479	0.039	0.2195	--	0	0.208	1	0.6485	SLC25A42	19	19174831
cg03154333	-0.047	0.0383	0.2195	--	0	0.022	1	0.8823	LOC101927156;AC104820.2	2	181987536
cg19961395	0.0284	0.0231	0.2195	++	63.9	2.77	1	0.09607	ZNF407	18	72769273
cg20624009	0.033	0.0269	0.2195	+-	89.6	9.606	1	0.001939	RPS12;SNORD101	6	133136347
cg20377114	0.0353	0.0288	0.2195	+-	38.3	1.621	1	0.203	PNPLA5	22	44287930
cg26381513	0.0209	0.017	0.2195	++	0	0.253	1	0.6153	ZNF695;ZNF670-ZNF695;ZNF670	1	247125535
cg16520796	-0.027	0.022	0.2195	--	0	0.264	1	0.6075		16	75964393
cg15689164	-0.0332	0.027	0.2195	--	0	0.027	1	0.8686	BAIAP3	16	1389574
cg05362191	-0.0328	0.0267	0.2195	--	0	0.289	1	0.5908	ANKRD42	11	82968957
cg08339208	-0.0294	0.0239	0.2195	--	0	0.004	1	0.9488	SIKE1	1	115323327
cg15636750	-0.0239	0.0195	0.2195	--	0	0.002	1	0.9654	TRAJ39	14	22969095
cg10816237	-0.0166	0.0135	0.2195	--	0	0.011	1	0.9148	HAMP	19	35775941
cg03442090	0.0403	0.0329	0.2195	+-	44.1	1.789	1	0.1811	Y_RNA	18	12759835
cg21898463	0.0211	0.0172	0.2195	+-	78.9	4.732	1	0.0296	HOXC10;HOXC-AS3;HOXC5	12	54379733
cg09804040	0.0191	0.0156	0.2195	++	0	0.593	1	0.4412		17	80457141
cg06825957	0.0262	0.0214	0.2195	++	0	0.006	1	0.9382	BSN;BSN-AS2	3	49591628
cg10814671	0.0428	0.0348	0.2195	++	0	0.003	1	0.9537		14	99584199
cg15822411	-0.0243	0.0198	0.2195	-+	29.7	1.422	1	0.233	CCDC83;AP000974.1	11	85566560
cg01055232	-0.0261	0.0213	0.2195	--	47.4	1.902	1	0.1678	CDK19;AMD1	6	111136635
cg19541916	0.027	0.022	0.2195	++	0	0.202	1	0.6527	AC010096.2	2	19674105
cg21432711	-0.0308	0.0251	0.2195	--	0	0.131	1	0.7171	FAM192A	16	57216798
cg13521319	0.0265	0.0216	0.2195	++	0	0.147	1	0.7015		9	133423844
cg03846641	-0.0485	0.0395	0.2195	--	58.6	2.413	1	0.1203	LOC100287216;SH3RF3;AC133109.1	2	109746751
cg16918801	-0.0335	0.0273	0.2195	--	54.1	2.179	1	0.1399	RDH14	2	18742235
cg05100192	0.0214	0.0174	0.2195	+-	4.7	1.05	1	0.3056	ZNF423;AC007339.1	16	49712374
cg11835015	-0.0326	0.0265	0.2195	--	0	0.581	1	0.4459		8	70999376
cg06509940	0.0539	0.0439	0.2195	++	0	0.257	1	0.6122	CD80	3	119278914
cg14598198	0.045	0.0367	0.2195	++	0	0.342	1	0.5587	CDKN1C	11	2907008
cg02476190	-0.0252	0.0205	0.2195	--	0	0.122	1	0.727		7	2900280
cg04984217	0.0141	0.0115	0.2195	++	0	0.554	1	0.4568	BRD3	9	136904926
cg14254126	0.0324	0.0264	0.2195	++	0	0.026	1	0.8723	VAV2	9	136856352
cg17826107	-0.0293	0.0239	0.2195	-+	0	0.685	1	0.408	EVI5	1	92977322
cg04461800	-0.034	0.0277	0.2195	--	0	0.059	1	0.8083	OSBPL6	2	179184481
cg07936456	0.0249	0.0203	0.2196	++	0	0.042	1	0.8373	A2BP1	16	7708060
cg08935841	0.0303	0.0247	0.2196	++	0	0.002	1	0.9663	SLC30A10	1	219952602
cg01077080	-0.0427	0.0348	0.2196	--	0	0.121	1	0.7278	MGAT4A	2	99307942
cg23454441	-0.0226	0.0184	0.2196	--	0	0.108	1	0.7427	EPS15L1	19	16526772
cg23788114	0.0214	0.0174	0.2196	+-	3.4	1.036	1	0.3088	C9orf152	9	112970491
cg19100266	-0.0289	0.0235	0.2196	--	0	0.534	1	0.465		13	53477637
cg09248660	-0.0135	0.011	0.2196	-+	31.9	1.468	1	0.2256		6	24969848
cg17520215	-0.0333	0.0271	0.2196	-+	42.3	1.734	1	0.1879	GAS2L3	12	100967016
cg01980298	0.0131	0.0107	0.2196	++	0	0.153	1	0.6958	PLVAP	19	17473410
cg06341690	0.0161	0.0131	0.2196	++	0	0.067	1	0.7965	AK7	14	96930272
cg20299247	0.0238	0.0194	0.2196	-+	80.2	5.043	1	0.02472	EIF2C2	8	141550879
cg03654304	-0.0353	0.0288	0.2196	--	0	0.049	1	0.8239	ZNF598	16	2054079
cg17826956	-0.0482	0.0393	0.2196	-+	0	0.569	1	0.4505	RP11-415A20.1	1	77230619
cg05414246	0.0157	0.0128	0.2196	++	0	0.105	1	0.7456	AUTS2	7	69820340
cg20143758	-0.0174	0.0142	0.2196	--	0	0.019	1	0.8894	CCR6	6	167530343
cg06511729	0.0246	0.0201	0.2196	++	0	0.26	1	0.6104		6	148932600
cg01001069	0.028	0.0228	0.2196	++	0	0.234	1	0.6287	ATF5;IL4I1;NUP62;SIGLEC11	19	50432393
cg14321365	0.047	0.0383	0.2196	++	62.1	2.641	1	0.1042	NUP214;U6	9	134001527
cg22468075	-0.0217	0.0177	0.2196	--	0	0.34	1	0.5596	C20orf56;LINC00261	20	22549719
cg26059219	0.0255	0.0208	0.2196	++	0	0.931	1	0.3346	SUMF1	3	4508837
cg08804919	-0.0193	0.0157	0.2196	--	0	0.234	1	0.6288	EVL	14	100515656
cg10950723	0.0213	0.0174	0.2196	++	0	0.236	1	0.6274	LY6G5C	6	31645677
cg23693641	-0.0194	0.0158	0.2196	--	0	0.058	1	0.8092	RP11-317O24.2	5	50230438
cg20599009	-0.039	0.0318	0.2196	--	0	0.053	1	0.8174		11	6945204
cg09238516	0.0256	0.0209	0.2196	+-	0	0.716	1	0.3973		10	134303445
cg14305659	-0.0195	0.0159	0.2196	-+	27	1.37	1	0.2418		9	138696500
cg25217100	0.0429	0.0349	0.2196	++	0	0.014	1	0.9062	C13orf36;SERTM1	13	37249426
cg13948782	-0.0343	0.0279	0.2196	--	0	0.139	1	0.709	CACNG5	17	64847149
cg00371336	0.0336	0.0274	0.2196	+-	41.8	1.719	1	0.1898	AHNAK;RP11-864I4.4	11	62312937
cg08439328	0.0422	0.0344	0.2196	++	0	0.022	1	0.8829	MS4A8B	11	60465625
cg20660989	-0.0307	0.025	0.2196	-+	0	0.893	1	0.3448		6	35150136
cg05531181	0.0286	0.0233	0.2196	++	0	0.445	1	0.5049	LOC101929563;RP11-315I14.2	9	23672628
cg15997411	0.0288	0.0234	0.2196	++	0	0.093	1	0.7601	JAK1	1	65352384
cg12284090	0.0293	0.0239	0.2196	++	35	1.54	1	0.2147		19	277681
cg00984392	0.0385	0.0314	0.2196	++	0	0.3	1	0.584	PLXNA4	7	131992454
cg03943177	0.0379	0.0308	0.2196	+-	63.8	2.763	1	0.09648	TSEN15	1	184021360
cg21683480	0.0286	0.0233	0.2196	++	0	0.099	1	0.753	EPHA3	3	89469049
cg15111593	-0.0315	0.0257	0.2196	--	0	0.149	1	0.6991	SPATS2	12	49760222
cg10169931	0.0201	0.0164	0.2196	++	0	0.29	1	0.5905		16	89105986
cg11165425	-0.0196	0.016	0.2196	--	0	0.025	1	0.8741	SPTBN1;AC092839.3	2	54767901
cg08161138	-0.0365	0.0297	0.2196	--	0	0.284	1	0.5938	DTNB	2	25668531
cg08178764	-0.022	0.0179	0.2196	--	0	0.007	1	0.9316	CYP4F2	19	16004374
cg16830892	0.0225	0.0183	0.2196	++	0	0.839	1	0.3597		20	57741596
cg07331286	0.0176	0.0144	0.2196	++	0	0.103	1	0.7482		21	16576878
cg09847330	0.0273	0.0222	0.2196	++	0	0.484	1	0.4865	LINC00945;AP000288.2;AP000282.2	21	34436589
cg16368095	-0.0366	0.0299	0.2196	--	0	0.057	1	0.811		7	7156638
cg00666438	0.0293	0.0239	0.2196	++	0	0.071	1	0.7896	LOC101928565;RP5-968D22.3	1	168464998
cg17658854	-0.0193	0.0157	0.2196	--	0	0.001	1	0.9756	GNAS;RP1-309F20.3	20	57462798
cg18668382	-0.0346	0.0281	0.2196	--	0	0.905	1	0.3415	GLRX5;SNHG10	14	96002125
cg13383971	0.0254	0.0207	0.2196	+-	37.5	1.6	1	0.2059	ALOX12;MIR497HG	17	6912197
cg02241586	-0.0239	0.0195	0.2196	--	0	0.04	1	0.8417	PIKFYVE;IDH1	2	209131508
cg23857896	-0.0133	0.0108	0.2196	--	0	0.319	1	0.5722	RP11-620J15.2	12	58290957
cg08295919	0.0256	0.0209	0.2196	-+	78.3	4.61	1	0.03178		12	132158713
cg10043427	-0.0289	0.0235	0.2196	--	0	0.267	1	0.6056	SDK1	7	4167809
cg01969262	0.0477	0.0389	0.2196	+-	0	0.601	1	0.4383	PRKD1	14	30179520
cg24101099	0.0267	0.0218	0.2196	++	0	0.768	1	0.381	LINC00316	21	46761655
cg11755819	0.0311	0.0253	0.2196	++	0	0.085	1	0.7702	STK31	7	23749852
cg24915620	0.0376	0.0306	0.2196	+-	72.8	3.681	1	0.05504	RP11-73O6.4	6	128903377
cg03603918	-0.02	0.0163	0.2196	-+	0	0.924	1	0.3364	LNPEP	5	96293389
cg12475590	-0.0359	0.0293	0.2196	-+	0	0.546	1	0.4601	IL17D	13	21288062
cg15292977	-0.0202	0.0165	0.2196	--	0	0.046	1	0.8296		7	116987607
cg07068968	0.0194	0.0158	0.2196	++	51.4	2.057	1	0.1515	U2	2	159793889
cg04506514	0.0269	0.022	0.2196	++	57.3	2.344	1	0.1258	DNPEP;AC053503.4	2	220254248
cg01777733	-0.0311	0.0254	0.2196	--	0	0.103	1	0.7481	KIAA1191	5	175789614
cg15473868	-0.0269	0.0219	0.2196	-+	0	0.206	1	0.6499	MT1X;RP11-343H19.2	16	56716621
cg04787166	0.0207	0.0169	0.2196	++	0	0.025	1	0.8742		8	68738438
cg03565410	-0.0225	0.0183	0.2196	-+	63.9	2.772	1	0.0959	SLC13A4;C7orf73	7	135375465
cg12029639	-0.0355	0.0289	0.2196	--	34.2	1.519	1	0.2178	MIR548F5;NBEA;MAB21L1	13	36050993
cg18928051	0.0319	0.026	0.2196	++	59.4	2.463	1	0.1166	SORBS2	4	186635024
cg03687953	0.0384	0.0313	0.2196	+-	64.8	2.84	1	0.09194	CCR10;CNTNAP1	17	40834511
cg24536568	0.0317	0.0258	0.2196	+-	36.1	1.565	1	0.2109	CFAP46	10	134746366
cg15225132	-0.0363	0.0296	0.2196	--	0	0.229	1	0.632	OPN3	1	241803818
cg13493749	0.0426	0.0347	0.2196	++	0	0.091	1	0.7629	FAM120A;FAM120AOS	9	96214374
cg24978276	-0.0238	0.0194	0.2196	--	0	0.244	1	0.6214		17	47338461
cg09904358	0.0297	0.0242	0.2196	++	0	0.174	1	0.6767	KIAA1217	10	24446911
cg17442907	-0.0287	0.0233	0.2196	--	29.3	1.414	1	0.2345	PPARD	6	35392736
cg16292038	0.0454	0.037	0.2196	+-	0	0.616	1	0.4327	LINC01393;AC068610.3;AC068610.5	7	114753478
cg04929682	-0.0353	0.0287	0.2196	+-	84.4	6.415	1	0.01132	TANGO6;TMCO7	16	68927750
cg26047660	0.0463	0.0377	0.2196	++	0	0.032	1	0.8585		2	119189817
cg00096922	-0.0263	0.0214	0.2197	--	0	0	1	0.9838	DLX5	7	96654185
cg20570109	-0.0639	0.0521	0.2197	--	0	0.615	1	0.4328	KB-1980E6.3	8	103540783
cg13134448	-0.0256	0.0208	0.2197	-+	83.6	6.086	1	0.01363	THRAP3	1	36689477
cg20137312	-0.042	0.0342	0.2197	--	0.1	1.001	1	0.3171	C11orf74;RAG2	11	36616246
cg06016493	0.0207	0.0168	0.2197	++	0	0.618	1	0.4319	SPN;RP11-368N21.4	16	29678632
cg02590376	0.0252	0.0205	0.2197	++	0	0.255	1	0.6139	BRD2	6	32948526
cg20969529	0.022	0.0179	0.2197	++	41.1	1.697	1	0.1926	PCNXL3	11	65387182
cg19390314	-0.0142	0.0116	0.2197	--	0	0.299	1	0.5844		11	65569281
cg08477779	0.0235	0.0191	0.2197	++	0	0.309	1	0.5781	PANK3	5	168007137
cg26898932	0.0273	0.0222	0.2197	++	0	0.046	1	0.8297	CCDC55;NSRP1	17	28442480
cg07888246	0.0262	0.0213	0.2197	+-	0	0.839	1	0.3597	RP11-1057B8.2	8	135877498
cg24302529	0.0293	0.0238	0.2197	++	0	0.461	1	0.4973	ALOX5	10	45923083
cg23498547	0.0275	0.0224	0.2197	++	0	0.238	1	0.6255	ADCYAP1R1	7	31096542
cg15588585	-0.0251	0.0205	0.2197	--	0	0.071	1	0.7902	TBCD	17	80895389
cg04449249	-0.0244	0.0199	0.2197	--	0	0.442	1	0.506	AC016738.4	2	101616255
cg20352178	-0.0153	0.0125	0.2197	--	0	0.287	1	0.5922	C15orf28;ANP32A	15	69099262
cg15464821	0.0287	0.0234	0.2197	+-	51.6	2.066	1	0.1506		1	167682648
cg14050060	0.0199	0.0162	0.2197	++	47.1	1.891	1	0.1691	TCF4	18	53123428
cg09002455	-0.0251	0.0204	0.2197	--	9.5	1.105	1	0.2932	C14orf28;RP11-857B24.1	14	45366418
cg06344474	0.0228	0.0186	0.2197	++	62.8	2.688	1	0.1011	MAPK15;RP11-429J17.5	8	144801223
cg21627409	-0.0851	0.0693	0.2197	--	0	0.014	1	0.9048	PCDHGA4;PCDHGA11;PCDHGA9;PCDHGA1;PCDHGB1;PCDHGB6;PCDHGA12;PCDHGB3;PCDHGB7;PCDHGA6;PCDHGA8;PCDHGA10;PCDHGA5;PCDHGB4;PCDHGA3;PCDHGA2;PCDHGB2;PCDHGA7;PCDHGB5	5	140810106
cg24767519	-0.0213	0.0173	0.2197	--	45.9	1.85	1	0.1738		14	97090367
cg17208973	0.02	0.0163	0.2197	++	0	0.155	1	0.6941	C13orf37;C13orf34;BORA	13	73301157
cg08605899	0.067	0.0546	0.2197	+-	0	0.083	1	0.7729		7	105969911
cg06830148	-0.016	0.0131	0.2197	--	0	0.263	1	0.6083	RPL3L	16	2004777
cg05909851	0.0204	0.0166	0.2197	++	0	0.343	1	0.5582	AC018890.6	2	175637173
cg11594940	-0.0369	0.0301	0.2197	--	0	0.116	1	0.7333	PEAR1	1	156863360
cg10437224	-0.0438	0.0357	0.2197	--	0	0.013	1	0.9078	SORCS2	4	7373451
cg22064182	0.0189	0.0154	0.2197	+-	74.7	3.96	1	0.0466	ARHGAP18;RP11-73O6.4	6	129972878
cg24035519	-0.0474	0.0386	0.2197	+-	85.3	6.821	1	0.009009	CTD-3049M7.1	15	94346356
cg08297812	-0.0331	0.027	0.2197	--	67.9	3.119	1	0.07736	CPA6	8	68514971
cg02922660	0.027	0.022	0.2197	+-	0	0.959	1	0.3275	MUC2	11	1073417
cg25081135	-0.0365	0.0298	0.2197	-+	8.4	1.092	1	0.296	EPT1	2	26618349
cg15444978	0.0246	0.0201	0.2197	++	0	0.083	1	0.773	MARK3	14	103851370
cg11465466	0.0299	0.0243	0.2197	++	0	0.958	1	0.3278		17	39549192
cg23295683	0.0347	0.0283	0.2197	++	0	0.396	1	0.5292	SEL1L	14	81998796
cg21113900	0.0613	0.0499	0.2197	++	55.8	2.262	1	0.1326	FLJ44606;AC004507.1;C5orf63	5	126409308
cg08460032	0.0225	0.0183	0.2197	++	0	0.82	1	0.3652	CYP2R1	11	14909425
cg07491199	-0.0241	0.0196	0.2197	+-	89.9	9.898	1	0.001654	PTPRN2	7	157643734
cg25881038	0.0361	0.0294	0.2197	-+	82.8	5.811	1	0.01593	PTH2R	2	209271164
cg13253439	-0.0161	0.0131	0.2197	--	0	0.582	1	0.4456	C6orf136;ATAT1	6	30614397
cg06338472	-0.0158	0.0129	0.2197	-+	47.7	1.912	1	0.1667	NCLN	19	3200077
cg26810426	-0.0265	0.0216	0.2197	+-	92.7	13.629	1	0.0002227	CDC23	5	137549033
cg11285322	-0.051	0.0416	0.2197	--	0	0.04	1	0.842	BRSK2	11	1430600
cg25912328	0.0299	0.0244	0.2197	+-	5.9	1.062	1	0.3027	NGEF	2	233757784
cg08767171	0.0218	0.0177	0.2197	++	57.9	2.378	1	0.1231	VWA8;KIAA0564	13	42491015
cg19765281	0.0224	0.0183	0.2197	+-	0	0.245	1	0.6203	AKAP8	19	15485159
cg00226580	-0.03	0.0245	0.2197	-+	39.4	1.651	1	0.1988		5	89000691
cg00129158	-0.0252	0.0205	0.2197	--	0	0.276	1	0.5991	NFYA;OARD1;C6orf130	6	41039748
cg04068966	0.0297	0.0242	0.2197	++	0	0.041	1	0.8402	RP11-73O6.4	6	130052626
cg08786108	0.022	0.018	0.2197	++	0	0.004	1	0.9526	COL27A1	9	116920475
cg02466892	-0.0278	0.0227	0.2197	-+	5.4	1.057	1	0.304		3	105069006
cg05358170	-0.0219	0.0179	0.2197	-+	0	0.613	1	0.4338	HLA-F	6	29692399
cg23724858	-0.0364	0.0297	0.2197	--	0	0.651	1	0.4196	TNXB	6	32055711
cg06836720	0.0221	0.018	0.2197	++	0	0.135	1	0.7131		20	24767119
cg12050728	-0.0248	0.0202	0.2197	--	0	0.083	1	0.7734	SGSM2	17	2265392
cg08924233	0.0267	0.0218	0.2197	+-	63.3	2.725	1	0.09881		6	48067386
cg09840635	0.0341	0.0278	0.2197	-+	82.6	5.742	1	0.01656	CTD-2247C11.1	5	4995185
cg25478219	0.0297	0.0242	0.2197	++	0	0.189	1	0.6635	CTD-2281E23.2	8	1107153
cg03989643	0.0394	0.0321	0.2197	++	0	0.515	1	0.4728	ZNF618	9	116660060
cg16807101	0.0308	0.0251	0.2197	+-	0	0.454	1	0.5005	UHRF1BP1L	12	100517446
cg16137976	-0.0371	0.0302	0.2197	--	71.8	3.551	1	0.05952	FBXL4	6	99395586
cg00706966	-0.0174	0.0142	0.2197	-+	81.8	5.487	1	0.01916	PDE1B	12	54965787
cg26042024	0.0404	0.0329	0.2197	++	0	0.045	1	0.8314	ZFAT;ZFATAS;ZFAT-AS1	8	135610009
cg09903166	-0.023	0.0188	0.2197	-+	0	0.608	1	0.4356	MIR632;ZNF207	17	30675824
ch.2.40690643F	-0.0321	0.0262	0.2197	--	0	0.421	1	0.5164	SLC8A1	2	40837139
cg17441062	0.0521	0.0425	0.2197	+-	0	0.928	1	0.3355	GRM5;GRM5-AS1	11	88242604
cg16119134	0.0308	0.0251	0.2197	++	2.6	1.027	1	0.3109	MAPK7;B9D1	17	19281001
cg01358522	0.0189	0.0154	0.2197	+-	0	0.559	1	0.4546	LINC00505	1	46921287
cg02986632	-0.0153	0.0125	0.2197	--	14.7	1.172	1	0.279		8	136680012
cg24534926	0.0287	0.0234	0.2197	+-	0	0.93	1	0.3348	ARHGAP23	17	36667484
cg17491360	0.0196	0.016	0.2197	++	0	0.824	1	0.3641	LINC00330	13	45384268
cg23598718	-0.022	0.0179	0.2197	--	16.9	1.203	1	0.2728	C1QL1	17	43037808
cg19220272	0.0169	0.0138	0.2197	++	0	0.295	1	0.5867		2	43312367
cg08829993	0.0245	0.02	0.2197	++	0	0.114	1	0.736	CELSR1	22	46905338
cg21822173	0.0207	0.0169	0.2197	++	0	0.827	1	0.3632	AMMECR1L	2	128632713
cg15836850	-0.0233	0.019	0.2197	--	0	0.113	1	0.7368	ERG;TMPRSS3	21	39993236
cg19925772	-0.0451	0.0368	0.2197	--	0	0.007	1	0.9341	TMEM57;RHCE	1	25757604
cg07960624	0.0234	0.0191	0.2197	++	80.1	5.023	1	0.02501	SAMD12	8	119208486
cg26916708	0.0222	0.0181	0.2197	++	48.6	1.945	1	0.1631		17	78227616
cg18669241	0.0286	0.0233	0.2197	++	0	0.001	1	0.9789		12	69498877
cg07161179	-0.0169	0.0138	0.2197	--	0	0.104	1	0.7466	TMEM80;DEAF1;EPS8L2	11	698201
cg24643649	-0.0374	0.0305	0.2197	--	0	0.874	1	0.3498	PTCH1	9	98242940
cg00200884	-0.0278	0.0227	0.2198	-+	73	3.707	1	0.05419	DFNA5	7	24797596
cg05066835	-0.0277	0.0226	0.2198	--	0	0.411	1	0.5217	LOC401286	6	168079635
cg17019285	0.0481	0.0392	0.2198	++	0	0.006	1	0.9402	CTSB	8	11725104
cg07691061	-0.0266	0.0217	0.2198	--	0	0.024	1	0.8774	CTNND2	5	11619911
cg17603689	-0.0225	0.0183	0.2198	--	0	0.217	1	0.6413		1	50883013
cg24227390	0.0308	0.0251	0.2198	++	0	0.237	1	0.6262	SPAG4	20	34207470
cg01536190	0.019	0.0155	0.2198	++	31.8	1.465	1	0.2261	C1orf70	1	1473147
cg05748605	-0.0242	0.0197	0.2198	--	0	0.363	1	0.5471	CDSN;PSORS1C1	6	31085235
cg07169873	-0.0243	0.0198	0.2198	--	35.5	1.551	1	0.2131	MIR1253	17	2652559
cg24668883	0.0316	0.0257	0.2198	++	0	0.288	1	0.5912	BASP1	5	17257844
cg05970547	0.0336	0.0274	0.2198	++	0	0.074	1	0.785		4	190661634
cg09590409	0.0224	0.0183	0.2198	++	0	0.036	1	0.8491	VIL1	2	219286220
cg27615603	0.0157	0.0128	0.2198	++	60.9	2.556	1	0.1099	PYCARD;AC106782.18	16	31213045
cg01300341	-0.0331	0.027	0.2198	--	0	0.323	1	0.5699	NHEG1;RP11-55K22.5	6	137311021
cg09882535	0.0345	0.0281	0.2198	+-	0	0.619	1	0.4313		3	195179345
cg03665703	-0.0363	0.0296	0.2198	-+	70.1	3.344	1	0.06745	ABLIM1	10	116335314
cg07136218	0.0207	0.0169	0.2198	++	0	0.993	1	0.319	CHD9	16	53254880
cg02102771	0.0295	0.024	0.2198	+-	44.3	1.794	1	0.1804		3	127265986
cg01473743	-0.0179	0.0146	0.2198	--	0	0.62	1	0.431	NFATC2	20	50034932
cg17371081	0.0279	0.0227	0.2198	+-	43.2	1.762	1	0.1844	NELL1	11	20690957
cg02562690	0.0274	0.0223	0.2198	+-	63.3	2.727	1	0.09868	NALCN	13	101808842
cg12575313	-0.0321	0.0261	0.2198	--	0	0.683	1	0.4084	URB1;C21orf119	21	33765297
cg10204106	0.0392	0.032	0.2198	++	0	0.472	1	0.492		20	54777686
cg12806784	-0.0314	0.0256	0.2198	--	87.8	8.221	1	0.004141	CUBN	10	16909658
cg02877152	-0.0242	0.0197	0.2198	--	77.1	4.363	1	0.03674	SORBS2	4	186558596
cg27079057	0.0267	0.0217	0.2198	++	0	0.452	1	0.5015	INPP5A	10	134476582
cg14899164	0.0341	0.0278	0.2198	+-	44.3	1.797	1	0.1801	KIAA0415;AP5Z1	7	4823857
cg10157574	-0.0326	0.0265	0.2198	-+	24.6	1.327	1	0.2493	NRG1	8	32577951
cg08730277	0.0376	0.0306	0.2198	+-	24.7	1.328	1	0.2492		20	61619020
cg27589758	-0.0242	0.0198	0.2198	--	0	0.434	1	0.5102	TOX	8	59838968
cg15070204	0.0287	0.0234	0.2198	++	35.7	1.556	1	0.2122		4	178327068
cg07556849	0.0385	0.0314	0.2198	++	0	0.397	1	0.5286		9	85119696
cg07929203	-0.0301	0.0245	0.2198	-+	54.7	2.209	1	0.1372		14	106047915
cg21527411	-0.0289	0.0235	0.2198	--	0	0.394	1	0.5304	GLYAT	11	58499409
cg13864699	-0.0399	0.0326	0.2198	--	0	0.033	1	0.8554	U3	11	66764372
cg19528654	-0.0186	0.0152	0.2198	-+	64.5	2.818	1	0.0932	AIP	11	67251154
cg00843019	0.0207	0.0169	0.2198	++	0	0.002	1	0.9626	ZNF114	19	48785784
cg07529608	-0.056	0.0456	0.2198	-+	2.8	1.028	1	0.3105		14	70041661
cg14211097	-0.0288	0.0235	0.2198	--	0	0.032	1	0.8574	GPR135;C14orf149	14	59930456
cg06418876	-0.0294	0.0239	0.2198	--	0	0.063	1	0.8017	RDH11;RP11-1012A1.4	14	68157984
cg19923048	0.03	0.0244	0.2198	+-	0	0.602	1	0.4378	MARCH9;CDK4	12	58150264
cg14430007	0.028	0.0228	0.2198	++	0	0.427	1	0.5133	SPATA7	14	88851995
cg10882692	0.0214	0.0174	0.2198	+-	46.5	1.869	1	0.1716	KIF1B	1	10386389
cg22878352	-0.0229	0.0186	0.2198	-+	8.9	1.098	1	0.2948	INPP5D	2	234096407
cg10246473	-0.0248	0.0202	0.2198	-+	0	0.564	1	0.4525	AARS;EXOSC6	16	70286346
cg07005778	0.0278	0.0227	0.2198	++	0	0.034	1	0.8539		4	188953586
cg08650273	0.0285	0.0233	0.2198	++	0	0.143	1	0.7049	RP5-884C9.2	1	38542952
cg18756296	-0.0289	0.0235	0.2198	-+	27.1	1.372	1	0.2415		21	19918493
cg02433979	-0.018	0.0146	0.2198	--	0	0.004	1	0.9485		7	128824829
cg10497909	0.0266	0.0217	0.2198	++	31	1.449	1	0.2287	FLVCR2	14	76089910
cg04972575	-0.0187	0.0153	0.2198	--	0	0.123	1	0.7258		6	25890594
cg05682745	-0.0402	0.0328	0.2198	-+	83.2	5.952	1	0.0147	SRPK2	7	104772345
cg11075718	0.0566	0.0462	0.2198	+-	0	0.629	1	0.4276	GOLSYN;SYBU	8	110701184
cg27376941	0.0573	0.0467	0.2198	++	70	3.337	1	0.06774		22	36929349
cg06077304	-0.0203	0.0165	0.2198	-+	8	1.087	1	0.297		8	116166911
cg12850288	0.0173	0.0141	0.2198	++	0	0.165	1	0.6843	RP11-210H10__A.1	6	119078176
cg05995260	-0.0345	0.0281	0.2198	--	0	0.88	1	0.3482		17	80342459
cg22136672	0.0384	0.0313	0.2198	++	10.1	1.113	1	0.2915	MKRN2-AS1	3	12581830
cg02025959	0.0253	0.0206	0.2198	-+	84.6	6.508	1	0.01074	AMPD3	11	10516371
cg14960794	-0.0235	0.0192	0.2198	--	0	0.059	1	0.8079	CTD-3023L14.2	8	8426453
cg17084048	-0.0401	0.0327	0.2198	--	0	0.061	1	0.8048	MPP5	14	67707842
cg25825627	-0.0406	0.0331	0.2198	-+	40.4	1.677	1	0.1953	RP11-575F12.2	12	127631198
cg02328930	-0.0242	0.0197	0.2198	--	0	0.047	1	0.8284		16	85591871
cg18502306	-0.0239	0.0195	0.2198	-+	0	0.573	1	0.4492	ACOX3	4	8376764
cg01477838	0.0309	0.0252	0.2198	++	0	0.104	1	0.7475	ABHD12	20	25317526
cg19751245	0.0176	0.0144	0.2198	++	0	0.211	1	0.6459	ANKRD13B	17	27919632
cg06159476	-0.0384	0.0313	0.2198	--	59.4	2.461	1	0.1167	GCC2	2	109085448
cg21606575	-0.0201	0.0164	0.2198	--	76	4.166	1	0.04124	MSI2	17	55668374
cg02481950	-0.0176	0.0143	0.2198	-+	0	0.772	1	0.3796	METTL9;IGSF6	16	21665002
cg01504420	0.0172	0.014	0.2198	++	0	0.562	1	0.4535		22	45880094
cg09523086	0.0165	0.0134	0.2198	++	0	0.01	1	0.9196	C21orf59	21	33984856
cg27333556	0.0224	0.0183	0.2198	-+	81.2	5.305	1	0.02126		1	203899135
cg12624750	0.0226	0.0184	0.2199	+-	75.4	4.061	1	0.0439	GNAZ;RSPH14	22	23428421
cg01309395	0.0294	0.024	0.2199	++	0	0.739	1	0.3898	HLA-DPB2	6	33091795
cg17318576	0.0211	0.0172	0.2199	++	0	0.218	1	0.6408		2	25410880
cg22940738	-0.0287	0.0234	0.2199	-+	51	2.041	1	0.1531	LIMA1	12	50653647
cg04423951	-0.0174	0.0141	0.2199	--	0	0.149	1	0.6994	LOC100130357;TBC1D7	6	13295976
cg14035789	-0.0287	0.0234	0.2199	--	0	0.037	1	0.8484	PMEPA1	20	56255320
cg00617975	0.0189	0.0154	0.2199	++	0	0.034	1	0.8533	C22orf40	22	46644463
cg15049712	0.0243	0.0198	0.2199	++	0	0.765	1	0.3816	VPS37B	12	123365468
cg18643215	0.0385	0.0314	0.2199	++	0	0.212	1	0.6452	MAP2K1;TIPIN	15	66679174
cg09292992	0.0395	0.0322	0.2199	++	0	0.023	1	0.8803	TRIM5	11	5706778
cg05019934	-0.0223	0.0182	0.2199	--	0	0.647	1	0.4211		14	65821361
cg21493516	0.0535	0.0436	0.2199	++	54.2	2.185	1	0.1394	HOXC4	12	54446033
cg09799307	-0.0184	0.015	0.2199	--	0	0.013	1	0.9085	FASN	17	80046218
cg17442238	0.0204	0.0166	0.2199	++	60.4	2.527	1	0.1119	ZBTB25	14	64958234
cg01361410	-0.0288	0.0235	0.2199	-+	10.3	1.115	1	0.291		9	75095952
cg08501430	-0.0217	0.0177	0.2199	--	0	0.019	1	0.8914	LINC00923;RP11-82I10.1	15	98392701
cg05926904	0.0164	0.0134	0.2199	+-	88.1	8.41	1	0.003732	NCOA4;TIMM23B	10	51571362
cg19432688	0.0785	0.064	0.2199	++	58.5	2.408	1	0.1207		2	1763410
cg25846339	-0.026	0.0212	0.2199	--	0	0.353	1	0.5527	TMEM126A	11	85359022
cg24438076	0.0336	0.0274	0.2199	+-	82.6	5.739	1	0.01659	GALNTL6	4	173900209
cg08483007	-0.0634	0.0517	0.2199	--	0	0.043	1	0.8357	RP11-57C13.4	10	89366174
cg08901089	-0.0225	0.0183	0.2199	--	0	0.601	1	0.4382	ZNF282	7	148895445
cg27026390	-0.0391	0.0319	0.2199	--	16.1	1.191	1	0.275		8	75860628
cg13958456	0.0153	0.0125	0.2199	++	0	0.581	1	0.4461	SSTR4;RP4-753D10.3	20	23014939
cg11304165	-0.0233	0.019	0.2199	--	0	0.019	1	0.8916	B3GNTL1	17	80964698
cg14254530	-0.0236	0.0192	0.2199	--	0	0.971	1	0.3244	THG1L	5	157159916
cg21433841	-0.0306	0.0249	0.2199	-+	0	0.994	1	0.3187	LOC283194;RP11-142C4.6	11	58826194
cg05891021	-0.0217	0.0177	0.2199	--	42.2	1.729	1	0.1885	RP11-798K3.3	15	67240595
cg14930838	-0.0229	0.0187	0.2199	-+	0	0.445	1	0.5048		8	10459902
cg17327198	-0.0506	0.0413	0.2199	-+	15.6	1.185	1	0.2763	GREM1	15	33022797
cg21913725	0.0281	0.0229	0.2199	++	0	0	1	0.9964	AC005029.1	7	41012616
cg06405882	0.0488	0.0398	0.2199	++	0	0.038	1	0.845	URB1-AS1;URB1;C21orf119	21	33765522
cg11377730	0.0416	0.0339	0.2199	++	0	0.123	1	0.7262	MTMR7	8	17270604
cg06354424	-0.019	0.0155	0.2199	-+	24.4	1.322	1	0.2502	CLDN6;TNFRSF12A	16	3067357
cg03382278	0.0195	0.0159	0.2199	-+	81.3	5.344	1	0.02079	AC114765.2;AC114765.1	2	221012092
cg12864101	0.0231	0.0188	0.2199	+-	68.2	3.141	1	0.07636	ZNF280B	22	22861180
cg14485205	0.0133	0.0108	0.2199	+-	14.6	1.171	1	0.2792	UBOX5-AS1;RP5-1187M17.7	20	3088152
cg08663936	0.0393	0.032	0.2199	+-	0	0.951	1	0.3295	PRR12;PRRG2	19	50093678
cg13662195	0.0261	0.0213	0.2199	++	0	0.189	1	0.664	TAB2	6	149638019
cg01893097	0.0302	0.0246	0.2199	++	0	0.153	1	0.696	NFATC1	18	77159784
cg05154234	0.0236	0.0192	0.2199	++	0	0.265	1	0.607	HDAC7	12	48204680
cg23728836	0.0559	0.0456	0.2199	++	0	0.148	1	0.7007	U1	6	32518160
cg07429284	-0.0258	0.0211	0.2199	-+	0	0.972	1	0.3242	SEPT8	5	132107420
cg22216471	0.0344	0.028	0.2199	+-	13.8	1.161	1	0.2814	TRAV16	14	22457924
cg16423770	0.0452	0.0368	0.2199	+-	0	0.465	1	0.4953	PTBP3;MIR3134	9	115036366
cg09891226	0.03	0.0244	0.2199	++	32.8	1.489	1	0.2224	PRDM16	1	3185042
cg24782937	-0.0168	0.0137	0.2199	--	0	0.286	1	0.593		13	59965321
cg03313751	0.0333	0.0272	0.2199	++	0	0.296	1	0.5864	TGFB1;TMEM91	19	41857626
cg17478749	-0.0257	0.0209	0.2199	-+	0	0.906	1	0.3411	SNORA38;BAT2;PRRC2A	6	31589365
cg17035997	0.0178	0.0145	0.2199	+-	5	1.053	1	0.3048	HSD17B1	17	40705708
cg04515608	-0.0248	0.0202	0.2199	--	0	0.136	1	0.7119	PTPRJ	11	48129067
cg08705258	0.0165	0.0134	0.2199	++	0	0.164	1	0.6852	DPYSL2	8	26493475
cg12841020	0.0171	0.0139	0.2199	++	0	0.019	1	0.8913	PGF	14	75422604
cg07967607	-0.0303	0.0247	0.2199	-+	0	0.312	1	0.5763	CCDC178;C18orf34	18	31021298
cg10494096	-0.0318	0.0259	0.2199	--	0	0.004	1	0.9473	SLIT1;ARHGAP19	10	98835467
cg19344013	-0.0253	0.0206	0.2199	--	0	0.502	1	0.4787	MYO5B	18	47721741
cg15895081	0.0313	0.0255	0.2199	+-	56.2	2.286	1	0.1306	MYL6B;MYL6;RP11-603J24.14;RP11-603J24.18	12	56551390
cg21007576	-0.0345	0.0281	0.2199	-+	83.1	5.922	1	0.01495	ERCC6L2;C9orf102	9	98703763
cg04387836	-0.0229	0.0187	0.2199	--	0	0.262	1	0.6087	FLT3	13	28631710
cg09232068	0.0336	0.0274	0.2199	++	0	0.267	1	0.6051	MTCH2	11	47664291
cg03563721	-0.0297	0.0242	0.2199	-+	13.8	1.16	1	0.2815	LGR5;RP11-186F10.2	12	71977911
cg17352975	-0.0266	0.0217	0.2199	-+	34.8	1.533	1	0.2156	PROKR2	20	5297429
cg21585733	0.0256	0.0209	0.2199	++	0	0.265	1	0.607	RAB39;SLC35F2	11	107799660
cg19823793	-0.0409	0.0334	0.2199	--	0	0.154	1	0.6947	SGOL1;SGOL1-AS1	3	20227663
cg09860381	0.0243	0.0198	0.2199	++	0	0.01	1	0.9198	MIR217HG;AC011306.2	2	56243079
cg16001811	-0.0636	0.0518	0.2199	-+	0	0.579	1	0.4468	C6orf123	6	168197177
cg24357149	-0.0345	0.0281	0.2199	--	0	0.795	1	0.3726	CAPZA1	1	113209503
cg25571757	0.0488	0.0397	0.2199	++	0	0.008	1	0.9296		11	46414626
cg26015427	-0.0212	0.0173	0.2199	-+	21	1.266	1	0.2606		17	75860927
cg19793404	-0.0209	0.0171	0.2199	--	14.5	1.169	1	0.2796	RP11-451B8.1	3	87842899
cg06869316	0.0272	0.0221	0.2199	++	0	0.265	1	0.6065	TMEM74	8	109734716
cg25036707	0.0192	0.0156	0.2199	++	0	0.247	1	0.6192	SOX10;POLR2F	22	38380487
cg10207052	-0.035	0.0285	0.2199	--	0	0.672	1	0.4123	SLC10A7	4	147444204
cg14973995	0.0276	0.0225	0.2199	++	0	0.408	1	0.5232	MFSD10;NOP14-AS1	4	2935692
cg04244297	0.0237	0.0193	0.2199	++	0	0.008	1	0.9303	IL31;LRRC43	12	122659227
cg02371401	-0.0455	0.0371	0.22	--	0	0.182	1	0.6698	TPPP	5	676784
cg05981785	-0.0181	0.0147	0.22	--	0	0.246	1	0.6201	AC073046.25	2	74210960
cg14397434	-0.0244	0.0199	0.22	-+	64.4	2.811	1	0.09361	RYR2	1	237288473
cg23513139	-0.0323	0.0263	0.22	-+	34	1.516	1	0.2182	C8orf59;CA13	8	86132667
cg23978081	-0.0206	0.0168	0.22	--	0	0.006	1	0.9384	DLGAP4	20	35101111
cg00681363	0.0308	0.0251	0.22	++	0	0.737	1	0.3906	TAF2	8	120844660
cg03365373	-0.0248	0.0202	0.22	--	0	0.006	1	0.9359	IRF2	4	185390405
cg09413034	0.0217	0.0177	0.22	+-	0	0.957	1	0.3279	JOSD1	22	39093812
cg05403879	0.0172	0.014	0.22	+-	36.3	1.571	1	0.2101	MTOR	1	11193049
cg06161657	0.0288	0.0235	0.22	-+	52.7	2.114	1	0.1459	HSPG2	1	22238906
cg01196712	0.025	0.0204	0.22	++	0	0.233	1	0.6295	GOLIM4	3	167812510
cg05854509	-0.0327	0.0266	0.22	-+	0	0.935	1	0.3334		6	90126247
cg02768130	0.0213	0.0174	0.22	++	0	0.062	1	0.8027	SMUG1	12	54576607
cg17009297	-0.0354	0.0288	0.22	-+	0	0.521	1	0.4703	EBF1;RP11-175K6.1	5	158526642
cg02639540	-0.0519	0.0423	0.22	-+	55.6	2.25	1	0.1336		4	4855348
cg00386702	-0.0427	0.0348	0.22	-+	70	3.336	1	0.0678	ZNF780B	19	40562337
cg19996420	-0.0492	0.0401	0.22	-+	72.1	3.578	1	0.05855		13	24661569
cg24937298	-0.0225	0.0184	0.22	-+	50.5	2.02	1	0.1553	C12orf79;BTG1;RP11-24B21.1	12	92535892
cg07354895	0.0156	0.0127	0.22	-+	66.5	2.986	1	0.08398	SLC1A7;RP11-334A14.8	1	53580047
cg07316169	0.0347	0.0283	0.22	++	0	0	1	0.996		17	51311905
cg21507109	-0.0287	0.0234	0.22	--	53.4	2.148	1	0.1428		7	151828598
cg03522668	0.035	0.0285	0.22	+-	4.7	1.049	1	0.3057	MRGPRF;RP11-554A11.6	11	68780866
cg10627262	-0.0396	0.0323	0.22	-+	0	0.355	1	0.551	MAP1S	19	17830147
cg21396536	-0.0232	0.0189	0.22	--	0	0.148	1	0.7008	LOC101929710;CTD-2337A12.1;RP11-254I22.1	5	95429329
cg09879382	0.0649	0.0529	0.22	++	0	0.056	1	0.8125		6	17581248
cg10438236	0.0342	0.0279	0.22	++	20	1.25	1	0.2635	IPW;SNHG14	15	25365717
cg10481019	-0.027	0.022	0.22	--	0	0.313	1	0.5761	C16orf46;RP11-303E16.8	16	81095002
cg17247755	-0.0325	0.0265	0.22	--	0	0.211	1	0.6458		18	9100999
cg21977234	0.0452	0.0369	0.22	++	0	0.153	1	0.6955	C19orf60	19	18701320
cg00995178	0.0277	0.0226	0.22	+-	63.7	2.758	1	0.09679		1	157117910
cg02282604	0.0215	0.0175	0.22	++	0	0.101	1	0.751	CAMTA1	1	6971260
cg14860871	0.0195	0.0159	0.22	++	0	0.017	1	0.8963	C15orf52	15	40631293
cg19532814	-0.0427	0.0348	0.22	-+	0	0.828	1	0.3628	BICD1	12	32532926
cg19308910	0.0185	0.0151	0.22	+-	80.2	5.063	1	0.02444		8	103743369
cg24832721	-0.0196	0.016	0.22	--	0	0.006	1	0.9368	ANO1	11	70023142
cg02900653	-0.0323	0.0263	0.22	--	0	0	1	0.9997	NFX1	9	33290400
cg03909478	0.0284	0.0231	0.22	++	0	0.262	1	0.609	WDR27	6	169958606
cg19286744	0.0436	0.0356	0.22	+-	0	0.924	1	0.3364		13	37712204
cg09755105	-0.0411	0.0335	0.22	--	0	0.047	1	0.8286	GBX1	7	150864987
cg10143205	0.032	0.0261	0.22	++	0	0.771	1	0.3799	ELMO1	7	36985363
cg10594179	-0.0209	0.0171	0.22	--	0	0.271	1	0.603	CLDN9;CLDN6	16	3061835
cg21184537	-0.0414	0.0337	0.22	-+	24.8	1.329	1	0.249	ANKRD62	18	12093826
cg14332079	-0.0495	0.0404	0.22	--	0	0	1	0.9908	KCTD9;CDCA2	8	25316196
cg17157627	0.0369	0.0301	0.22	++	0	0.949	1	0.33		3	30580612
cg19348286	-0.0459	0.0375	0.22	--	0	0.575	1	0.4481	ADCY1	7	45612726
cg15324331	-0.0307	0.025	0.22	-+	0	0.558	1	0.455		10	30085133
cg16899419	-0.0135	0.011	0.22	--	0	0.472	1	0.4922	MTMR3	22	30342424
cg16035419	0.0289	0.0236	0.22	++	0	0.323	1	0.5697	GMIP	19	19747545
cg00366837	0.0282	0.023	0.22	++	0	0.09	1	0.7636	JUNB	19	12900860
cg14673254	-0.0246	0.0201	0.22	--	0	0.955	1	0.3284	NARS2	11	78177043
cg02913521	0.0411	0.0335	0.22	++	0	0.064	1	0.8001	ARHGEF4	2	131792238
cg00264958	0.0188	0.0153	0.22	+-	42.7	1.744	1	0.1866		17	48023189
cg04303500	0.0265	0.0216	0.22	++	0	0.267	1	0.6053		20	59602012
cg00118868	-0.0191	0.0156	0.22	--	0	0.308	1	0.5792		14	101708148
cg04073934	-0.0221	0.0181	0.22	--	24.6	1.327	1	0.2493	RGS12	4	3372272
cg22998895	-0.0186	0.0152	0.22	--	0	0.553	1	0.4572	GLI4;ZFP41	8	144356581
cg06439375	0.036	0.0294	0.22	+-	56.7	2.312	1	0.1284	AHSA2	2	61404582
cg10625488	0.0325	0.0265	0.22	++	63.8	2.761	1	0.09657	ICA1L	2	203733187
cg05414125	-0.0195	0.0159	0.22	-+	0	0.9	1	0.3429	RP11-150O12.1	8	37409511
cg03363712	0.0221	0.0181	0.22	++	0	0.014	1	0.9075		17	36176727
cg22232504	0.0214	0.0174	0.22	++	0	0.879	1	0.3486	SSPN	12	26349469
cg26591570	-0.0314	0.0256	0.22	-+	0	0.221	1	0.6383	RUSC1-AS1;RUSC1	1	155293713
cg20845639	0.0254	0.0207	0.22	++	0	0.054	1	0.8167	SLC25A37;AC051642.1	8	23430886
cg11470725	0.0292	0.0238	0.22	++	0	0.281	1	0.596	TWF1	12	44200220
cg12269858	0.0365	0.0297	0.22	++	15	1.176	1	0.2781		20	10906791
cg17720088	-0.0233	0.019	0.22	--	0	0.296	1	0.5863	CEMIP;RP11-351M8.2	15	81233236
cg03269449	-0.0333	0.0272	0.22	+-	83.3	5.989	1	0.01439	MORN1;RER1	1	2323121
cg14854517	0.0286	0.0233	0.22	++	44.9	1.815	1	0.1779	RAPGEF3;SLC48A1	12	48152428
cg02977954	-0.0273	0.0223	0.22	--	0	0.087	1	0.7681	ECHDC2	1	53371368
cg18586277	-0.0291	0.0237	0.22	--	38.6	1.63	1	0.2017	F2RL1	5	76116535
cg10954560	-0.037	0.0302	0.22	--	0	0.256	1	0.6127	MEP1A	6	46760844
cg09336228	-0.047	0.0383	0.22	--	0	0.498	1	0.4806	DDX19A;RP11-529K1.2;RP11-529K1.3	16	70380615
cg22898145	-0.0319	0.026	0.22	--	86.4	7.327	1	0.006791	AC009299.2	2	162096490
cg01235305	0.0351	0.0286	0.22	++	0	0.049	1	0.824	WDFY4;LRRC18;RP11-523O18.7	10	50122345
cg19428602	0.0236	0.0192	0.2201	++	0	0.115	1	0.7343	MYH16	7	98889946
cg11129796	0.0271	0.0221	0.2201	+-	0	0.671	1	0.4128	RAB1B;RP11-867G23.2	11	66035649
cg07475885	0.0405	0.033	0.2201	++	0	0.315	1	0.5746	C2orf89	2	85107320
cg04933492	0.0276	0.0225	0.2201	++	0	0.059	1	0.8081		16	1045310
cg09247949	0.0356	0.029	0.2201	++	0	0.022	1	0.8814	ACOT13;TTRAP;TDP2	6	24667244
cg16660237	-0.0234	0.0191	0.2201	--	32.9	1.491	1	0.2221	KIF26B	1	245317021
cg12975061	0.0333	0.0271	0.2201	+-	77.4	4.427	1	0.03538	WWOX;RP11-264L1.4	16	78541427
cg18007935	0.0624	0.0509	0.2201	++	0	0.04	1	0.8418		8	47160997
cg10857427	0.0252	0.0205	0.2201	++	0	0.322	1	0.5706	ERP27	12	15091492
cg16948367	0.0322	0.0262	0.2201	++	0	0.151	1	0.6975	RP11-72L22.1	5	86391677
cg10617058	-0.0343	0.0279	0.2201	--	0	0.208	1	0.6481	SLX4	16	3634896
cg04337605	0.0319	0.026	0.2201	+-	0.2	1.002	1	0.3169	U6	8	104396613
cg20173011	-0.0285	0.0233	0.2201	--	0	0.117	1	0.7329	KB-1615E4.2	8	101507705
cg07205796	0.0385	0.0314	0.2201	++	0	0.263	1	0.608		16	1187722
cg13994177	0.0373	0.0304	0.2201	++	0	0.099	1	0.7533	SNORD116-1;SNHG14	15	25296464
cg23755586	0.0231	0.0189	0.2201	++	61.6	2.606	1	0.1065		12	102234075
cg01182154	-0.0231	0.0188	0.2201	--	48.8	1.954	1	0.1622		13	112202929
cg14124587	0.0313	0.0256	0.2201	++	0	0.226	1	0.6343	SEC31A	4	83803228
cg06641944	0.0277	0.0226	0.2201	++	14.4	1.168	1	0.2799		22	41117093
cg27504064	0.0305	0.0249	0.2201	++	0	0.001	1	0.9791	PCNXL2	1	233144837
cg11321965	0.0348	0.0284	0.2201	++	59	2.439	1	0.1184	MORG1;C19orf56;WDR83;WDR83OS	19	12780562
cg20148003	-0.0202	0.0165	0.2201	-+	0	0.904	1	0.3416	TCTN3;ENTPD1	10	97454567
cg16547273	0.0348	0.0284	0.2201	++	0	0.261	1	0.6092		5	146895089
cg16440448	0.0283	0.0231	0.2201	++	67.7	3.092	1	0.07869	C2orf82	2	233734288
cg26992963	-0.0249	0.0203	0.2201	--	0	0.283	1	0.5945	SPSB1	1	9399114
cg10427140	-0.0276	0.0225	0.2201	--	36.4	1.573	1	0.2098	PREX1	20	47444573
cg15467784	-0.0286	0.0233	0.2201	--	28	1.389	1	0.2386	SBK1	16	28332908
cg11406376	0.0272	0.0222	0.2201	++	0	0.035	1	0.8517	CDH12	5	22596892
cg15239403	0.0204	0.0166	0.2201	++	0	0.294	1	0.5879	U6;KIFC3	16	57865096
cg09735013	-0.0254	0.0207	0.2201	--	0	0.763	1	0.3825	PPIEL;RP11-69E11.4	1	39995672
cg03617406	-0.034	0.0277	0.2201	--	34.2	1.52	1	0.2176	SMAD2	18	45457601
cg09653641	0.0305	0.0248	0.2201	++	0	0.744	1	0.3885	CDK6	7	92455499
cg02299279	0.0271	0.0221	0.2201	++	0	0.001	1	0.9711	UBL7;RP11-10O17.2	15	74753787
cg04408483	0.0338	0.0276	0.2201	++	34.6	1.53	1	0.2161		10	85920307
cg12741435	-0.0236	0.0192	0.2201	--	0	0.043	1	0.8364	CHAT	10	50822369
cg04402418	-0.0219	0.0178	0.2201	--	12	1.136	1	0.2865		1	203359529
cg27658048	-0.0312	0.0254	0.2201	--	0	0.927	1	0.3356	SDK1	7	4201594
cg02546607	-0.0243	0.0198	0.2201	--	0	0.007	1	0.9335	WWOX	16	78420476
cg13183099	0.0233	0.019	0.2201	-+	77.4	4.433	1	0.03524	DNAH14	1	225542826
cg25729687	0.0245	0.02	0.2201	++	0	0.954	1	0.3288	ELN;CTB-51J22.1	7	73474235
cg00621103	0.0199	0.0162	0.2201	++	0	0.032	1	0.8591		6	156796172
cg19844675	-0.0391	0.0319	0.2201	-+	13.8	1.16	1	0.2815	AHR	7	17374552
cg11327857	-0.0179	0.0146	0.2201	--	0	0.051	1	0.8216	FGF2;AC021205.1	4	123747558
cg21097881	-0.0923	0.0753	0.2201	-+	67.9	3.114	1	0.07763	NPY	7	24323939
cg22405558	0.0315	0.0257	0.2201	++	0	0.066	1	0.797	FAM119A;METTL21A	2	208489735
cg17803418	-0.0306	0.025	0.2201	-+	28.5	1.398	1	0.237	RP11-487E13.1	4	178171398
cg19251514	-0.0248	0.0202	0.2201	--	0	0.086	1	0.7692		15	74729482
cg24513289	-0.0369	0.0301	0.2201	--	47.7	1.913	1	0.1666	SOS1	2	39229724
cg00539935	-0.0362	0.0295	0.2201	--	0	0.144	1	0.7046	DRG2	17	17991161
cg16597345	-0.0312	0.0254	0.2201	-+	78.4	4.638	1	0.03127	CORO7	16	4466593
cg21664983	0.0373	0.0305	0.2201	+-	35.4	1.549	1	0.2133	AGAP1	2	236404633
cg17295389	0.023	0.0187	0.2201	++	44.9	1.815	1	0.1779	DDO	6	110717270
cg14446103	-0.0284	0.0232	0.2201	--	0	0.054	1	0.8162	CYP19A1	15	51594575
cg06556391	-0.0335	0.0273	0.2201	--	0	0.222	1	0.6374		16	48192785
cg01743145	-0.0171	0.014	0.2201	--	0	0.02	1	0.887	MPP7	10	28367084
cg26779676	0.031	0.0253	0.2201	+-	83.7	6.138	1	0.01323	RP11-744I24.1	7	140774714
cg20073153	0.0302	0.0246	0.2201	++	0	0.403	1	0.5258		10	30238815
cg05229308	0.023	0.0188	0.2201	++	61.7	2.613	1	0.106	SFMBT1	3	53044407
cg01049133	-0.0506	0.0412	0.2201	--	0	0.546	1	0.46	OLFM1	9	137997407
cg23140955	0.0318	0.0259	0.2201	+-	58	2.381	1	0.1228	SNRPG	2	70522050
cg05158273	-0.0211	0.0172	0.2201	-+	48.6	1.947	1	0.1629	TBC1D1	4	37928104
cg04876905	-0.0313	0.0255	0.2201	-+	0	0.651	1	0.4196		12	95711510
cg10605434	0.0181	0.0148	0.2201	++	0	0.198	1	0.6561	AMPD3	11	10458246
cg22625504	-0.0224	0.0183	0.2201	--	7.1	1.077	1	0.2994	TTI1	20	36615509
cg20892287	0.0364	0.0297	0.2201	++	0	0.057	1	0.8106	RICS;ARHGAP32	11	128893851
cg06852652	0.0243	0.0198	0.2201	++	0	0.454	1	0.5007	CYP2C18	10	96442031
cg14091347	-0.0325	0.0265	0.2201	--	38.4	1.623	1	0.2027	PRTFDC1;AL512598.1	10	25237879
cg22566897	0.0309	0.0252	0.2201	+-	44.2	1.792	1	0.1806		10	107597533
cg19684392	0.0217	0.0177	0.2201	++	0	0.057	1	0.811	ZNF32;ZNF32-AS3	10	44144386
cg22249302	0.0231	0.0188	0.2201	++	0	0.099	1	0.7528	PCNT	21	47817518
cg03195881	-0.0325	0.0265	0.2201	--	0	0.01	1	0.9223	SEPT9;Y_RNA	17	75437840
cg15024660	0.0316	0.0258	0.2201	++	0	0.119	1	0.7302	ARL15	5	53443922
cg17754079	0.028	0.0228	0.2201	++	15.7	1.186	1	0.2761	C6orf89;PI16	6	36873180
cg08654655	-0.0327	0.0267	0.2201	-+	0	0.731	1	0.3925	CADM3	1	159141063
cg17213616	0.0149	0.0122	0.2201	++	0	0.268	1	0.605	NPHP4	1	5933044
cg27561350	0.0182	0.0148	0.2201	++	39.6	1.655	1	0.1983	RAB27A	15	55583094
cg17250878	0.0243	0.0199	0.2201	+-	56.8	2.315	1	0.1281	TMCC1	3	129513386
cg25479732	-0.0226	0.0184	0.2201	--	0	0.146	1	0.7025	RNU5E;RNU5D;CKMT2;CTC-281B15.1	5	80528698
cg00125522	0.0279	0.0227	0.2201	+-	51.9	2.077	1	0.1495		18	8689862
cg00198173	0.0286	0.0233	0.2201	+-	0	0.771	1	0.3798		2	146569089
cg18073030	-0.0453	0.0369	0.2201	--	0	0.014	1	0.9054		10	109306663
cg23639667	-0.0434	0.0354	0.2201	-+	88.1	8.384	1	0.003784	RNF7	3	141462099
cg14597930	0.0459	0.0374	0.2201	++	21.8	1.278	1	0.2582		13	22295881
cg21141346	0.0158	0.0129	0.2201	++	0	0.461	1	0.4972	EHMT2	6	31854757
cg13381015	0.0374	0.0305	0.2201	+-	70.4	3.377	1	0.0661	GPR133;RP11-76C10.2	12	131517024
cg03052939	0.0241	0.0196	0.2202	+-	9.2	1.101	1	0.2941		2	173139406
cg12683515	0.0227	0.0185	0.2202	++	0	0.002	1	0.9678	PDXK	21	45179871
cg13735863	0.0139	0.0114	0.2202	++	0	0.032	1	0.8581	LOC100127888;SLCO4A1;RP11-93B14.5	20	61298096
cg14054928	-0.0428	0.0349	0.2202	--	0	0.088	1	0.7665	CA10	17	50235328
cg12942679	0.0387	0.0315	0.2202	+-	48.3	1.933	1	0.1644	IFI16	1	159020393
cg23775991	-0.0289	0.0235	0.2202	--	0	0.848	1	0.3573	FLOT1	6	30709670
cg14373431	-0.0193	0.0157	0.2202	--	0	0.007	1	0.9328	SIPA1L3	19	38468880
cg23536473	0.0339	0.0277	0.2202	++	0	0.204	1	0.6517	FERD3L;AC003986.5	7	19184555
cg24571875	0.0294	0.024	0.2202	++	0	0.483	1	0.487	PNLIP	10	118304534
cg17059263	-0.0361	0.0295	0.2202	--	0	0.731	1	0.3925	MND1	4	154266522
cg14816361	-0.016	0.013	0.2202	--	0	0.012	1	0.9113	PITPNC1	17	65604940
cg26815456	0.032	0.0261	0.2202	++	0	0.357	1	0.5502	BCAR3;RP11-488P3.1	1	94224676
cg00687581	0.0221	0.018	0.2202	++	0	0.014	1	0.9043		3	163269462
cg00637837	0.0201	0.0164	0.2202	++	67.9	3.115	1	0.07759	LOC101926964;RP11-436K8.1	1	61163218
cg19674232	0.0382	0.0312	0.2202	++	0	0.002	1	0.965	ING5	2	242662301
cg14299483	-0.0588	0.0479	0.2202	--	0	0.272	1	0.6019		14	101967780
cg25248588	-0.0298	0.0243	0.2202	-+	0	0.735	1	0.3912	USP7	16	9026061
cg18702998	0.0251	0.0205	0.2202	++	74.5	3.929	1	0.04747	ANKRD33B	5	10623852
cg00846287	-0.0332	0.0271	0.2202	--	0	0.208	1	0.6484	PDLIM5	4	95525943
cg15238128	0.0236	0.0192	0.2202	++	0	0.512	1	0.4741	PTOV1	19	50355350
cg12622423	-0.0199	0.0162	0.2202	+-	83.5	6.058	1	0.01385	AGAP3	7	150831318
cg15137232	0.0261	0.0213	0.2202	++	0	0.128	1	0.7203	FAM179B;KLHL28	14	45430818
cg02384661	0.0558	0.0455	0.2202	++	0	0.059	1	0.8073	HOXC11;HOTAIR	12	54369638
cg24156754	0.032	0.0261	0.2202	++	0	0.505	1	0.4774	ABI2;RAPH1	2	204259406
cg16893024	-0.015	0.0122	0.2202	--	0	0.071	1	0.7903	SLC39A4	8	145639807
cg11858305	-0.049	0.0399	0.2202	-+	56	2.272	1	0.1318	PSMA8	18	23713595
cg12158495	-0.0367	0.0299	0.2202	-+	50.4	2.016	1	0.1556	COG8;NIP7;RP11-343C2.7	16	69373241
cg02693155	-0.0234	0.0191	0.2202	--	0	0.006	1	0.9362		9	33108071
cg08547688	-0.0416	0.0339	0.2202	-+	85.9	7.099	1	0.007713	SLC12A8	3	124932946
cg17055736	-0.0325	0.0265	0.2202	--	0	0.44	1	0.507	USP28	11	113743320
cg11949606	0.0179	0.0146	0.2202	++	0	0.192	1	0.6612	SYNJ1	21	34096277
cg15380263	0.043	0.0351	0.2202	++	0	0.463	1	0.496	FSTL4	5	132948515
cg26748578	0.045	0.0367	0.2202	++	0	0.137	1	0.7116	SLC1A4	2	65217211
cg03670892	-0.0196	0.016	0.2202	--	0	0.029	1	0.8656		15	75532245
cg06468672	0.0328	0.0268	0.2202	+-	70.4	3.377	1	0.06613	LOC101929633;COBLL1;AC019181.2	2	165696560
cg13725913	0.0232	0.0189	0.2202	++	0	0.034	1	0.853	EHMT1	9	140675929
cg20758506	0.0427	0.0348	0.2202	+-	0	0.311	1	0.577	KDM1A	1	23345826
cg22582392	0.0308	0.0251	0.2202	-+	92.9	14.122	1	0.0001714	RAPGEF2	4	160024851
cg19297718	-0.0338	0.0276	0.2202	--	0	0.631	1	0.4271	TRIM3	11	6495826
cg15744650	0.0268	0.0219	0.2202	-+	89.9	9.928	1	0.001628	TG	8	133976701
cg09780394	-0.0287	0.0234	0.2202	--	55.6	2.254	1	0.1333	TBC1D16	17	77951408
cg06815077	0.0313	0.0255	0.2202	++	0	0	1	0.9968		1	238632927
cg00569718	-0.022	0.0179	0.2202	--	0	0.003	1	0.9542	FARS2	6	5660620
cg08136389	-0.0182	0.0148	0.2202	-+	19.3	1.239	1	0.2656		19	16363293
cg15685849	0.0263	0.0214	0.2202	++	0	0.184	1	0.6682	F2RL1	5	76119604
cg00867835	-0.0327	0.0267	0.2202	--	0	0.085	1	0.7709	SSPO	7	149484985
cg17606683	0.0323	0.0263	0.2202	+-	0	0.597	1	0.4397	C11orf73	11	86013447
cg05000029	0.0237	0.0194	0.2202	+-	93.6	15.534	1	8.105e-05		4	110963147
cg16889022	-0.0319	0.026	0.2202	--	0	0.004	1	0.9514	NEXN-AS1;NEXN	1	78355225
cg19842026	-0.0223	0.0182	0.2202	--	69.8	3.314	1	0.0687	ADCK1	14	78304357
cg16028793	0.0363	0.0296	0.2202	+-	50.8	2.033	1	0.1539	LPGAT1;RP11-552D8.1	1	212004275
cg04251828	0.0218	0.0178	0.2202	++	0	0.026	1	0.8719	CTRB1	16	75252744
cg15420692	0.0373	0.0304	0.2202	++	0	0.85	1	0.3564	BACH2	6	91005564
cg25605195	0.0466	0.038	0.2202	++	0	0.034	1	0.8544	DIO2-AS1;CTD-2540C19.1;DIO2	14	80823032
cg14266722	-0.0181	0.0148	0.2202	--	0	0.848	1	0.3571	TUB;RP11-236J17.6	11	8060468
cg02828878	-0.0306	0.025	0.2202	-+	26.7	1.365	1	0.2427	LIPA	10	90973635
cg16667475	-0.0174	0.0142	0.2202	--	0	0.21	1	0.6464	PRPF40B	12	50024329
cg25311666	-0.0296	0.0241	0.2202	--	0	0.36	1	0.5485	MYH14	19	50706577
cg22032989	0.0262	0.0213	0.2202	++	0	0.176	1	0.675	ISG20L2	1	156695842
cg26651978	0.0148	0.0121	0.2202	++	0	0.091	1	0.7631		17	76965407
cg18612940	0.0236	0.0193	0.2202	+-	37.6	1.602	1	0.2057	ARHGAP25	2	68960860
cg16738687	0.0288	0.0235	0.2202	+-	3.5	1.036	1	0.3088	SLC26A5;Y_RNA	7	103075645
cg12216327	-0.0239	0.0195	0.2202	--	0	0.002	1	0.968		22	38292299
cg15447610	0.0324	0.0264	0.2202	++	0	0.005	1	0.9417	MCPH1	8	6328807
cg21137748	0.0232	0.019	0.2202	++	44.1	1.788	1	0.1812	CCDC110	4	186393016
cg02915139	0.0324	0.0264	0.2202	++	0	0.097	1	0.7556	GPD2	2	157311975
cg22111818	0.03	0.0244	0.2202	++	0	0.13	1	0.7183	RGMA	15	93588137
cg06711306	0.0241	0.0197	0.2202	+-	22.4	1.288	1	0.2564	CTC-231O11.1	5	159895052
cg15093399	-0.0382	0.0311	0.2202	--	0	0.131	1	0.7172	PPP2R2D	10	133757396
cg04048796	-0.0215	0.0175	0.2202	--	0	0.019	1	0.8906	PAICS;PPAT	4	57301372
cg03347334	0.0191	0.0155	0.2202	++	0	0.179	1	0.6722	NEDD4L	18	55829444
cg06088880	0.0331	0.027	0.2202	++	0	0.008	1	0.9268	NRG1	8	32569026
cg25316429	0.0337	0.0275	0.2202	+-	68.3	3.152	1	0.07585	EMX2OS	10	119293550
cg02684133	0.0272	0.0222	0.2202	++	0	0.305	1	0.581	LOC101929095;RP11-665G4.1	4	15151691
cg22982242	-0.0319	0.0261	0.2202	--	0	0.347	1	0.5556		2	108686130
cg26059078	0.0266	0.0217	0.2202	++	78.1	4.575	1	0.03244	PPCS;ZMYND12	1	42921698
cg05090699	0.0362	0.0295	0.2202	++	42.4	1.737	1	0.1876	DCBLD2	3	98604538
cg25499746	0.0323	0.0263	0.2202	+-	69.1	3.239	1	0.07189	ATXN1	6	16346054
cg07519515	-0.0285	0.0232	0.2202	--	0	0.505	1	0.4774	SYNGR3;AC005606.14	16	2040415
cg02752387	0.0231	0.0188	0.2202	++	0	0.204	1	0.6518		18	60294313
cg10503199	0.0262	0.0214	0.2203	+-	68.6	3.184	1	0.07435		10	132584219
cg16082222	0.0195	0.0159	0.2203	++	0	0.021	1	0.8843	C2orf57	2	232456293
cg07528445	-0.023	0.0188	0.2203	--	0	0.003	1	0.9601	EPB42	15	43411353
cg05606284	-0.0289	0.0236	0.2203	--	0	0.309	1	0.5781	PDZRN3;LOC101927296	3	73610847
cg10912509	0.0412	0.0336	0.2203	+-	0.6	1.006	1	0.3159	RP11-407B7.1	3	193789070
cg00565657	0.019	0.0155	0.2203	++	0	0.012	1	0.9143	GLYATL1;RP11-780O24.2	11	58697261
cg06759139	0.0288	0.0235	0.2203	++	0	0.021	1	0.8852		10	110886412
cg03338348	0.0339	0.0277	0.2203	+-	31	1.449	1	0.2287	TSNAXIP1;RANBP10	16	67840472
cg25787155	0.0348	0.0284	0.2203	++	34.9	1.537	1	0.2151	LIPI	21	15561498
cg11953415	-0.0366	0.0299	0.2203	--	0	0.072	1	0.7884		15	80313420
cg14209695	0.0412	0.0336	0.2203	+-	70.9	3.438	1	0.06371	EHMT1	9	140709558
cg21488538	-0.0651	0.0531	0.2203	+-	80.6	5.152	1	0.02322	CNGA3;AC092675.4;AC092675.3	2	98964436
cg20909234	0.0435	0.0355	0.2203	++	52.8	2.119	1	0.1455		2	83065254
cg16900185	-0.0313	0.0255	0.2203	--	0	0.055	1	0.8142		6	119131888
cg18296495	0.0219	0.0179	0.2203	+-	0	0.921	1	0.3373	ARFGEF3	6	138608394
cg21346966	-0.0121	0.0098	0.2203	--	0	0.018	1	0.8946	AC112721.2	2	238341793
cg19909650	0.032	0.0261	0.2203	+-	43.5	1.77	1	0.1834		18	64591727
cg05773425	0.0229	0.0187	0.2203	-+	87.3	7.871	1	0.005024	FBXO42	1	16644480
cg04375683	0.0292	0.0238	0.2203	++	0	0.235	1	0.6278	PPP2R1A	19	52692431
cg24135793	-0.0238	0.0194	0.2203	--	0	0.312	1	0.5762	NFIX	19	13122567
cg00082491	-0.038	0.031	0.2203	--	86.5	7.407	1	0.006498	BAT4;CSNK2B;GPANK1;XXbac-BPG32J3.22	6	31633028
cg13775495	0.0419	0.0342	0.2203	++	65.1	2.869	1	0.0903	IL12A;CTD-2049J23.2	3	159706543
cg14372037	-0.0293	0.0239	0.2203	--	0	0.126	1	0.7222	SORCS2	4	7526671
cg00690280	-0.0168	0.0137	0.2203	--	0	0.701	1	0.4025	WFDC10B;WFDC13	20	44332733
cg09694272	0.027	0.022	0.2203	++	0	0.323	1	0.57		13	100254883
cg01087419	-0.0209	0.0171	0.2203	-+	0	0.83	1	0.3623	C12orf69;C12orf60	12	14959261
cg11008132	0.0363	0.0296	0.2203	++	20.5	1.258	1	0.2621	RP11-565A3.1;RP11-565A3.2	4	188538807
cg01159071	-0.0405	0.033	0.2203	--	0	0.039	1	0.8425	ST8SIA4	5	100173537
cg24806066	0.0281	0.0229	0.2203	+-	49.2	1.968	1	0.1606		1	184633039
cg02439483	0.0221	0.018	0.2203	++	1.3	1.013	1	0.3142	U4	6	97097496
cg14452346	0.033	0.0269	0.2203	+-	70.6	3.403	1	0.06506	SPINK1	5	147212032
cg17474485	0.0218	0.0178	0.2203	++	0	0.485	1	0.4863	RP11-405A12.2	12	20047827
cg11006267	-0.0677	0.0552	0.2203	-+	52.5	2.106	1	0.1468		5	139017424
cg26226879	0.0559	0.0456	0.2203	++	0	0.306	1	0.5801	C1orf94;AC115286.1	1	34642305
cg05121010	-0.0176	0.0144	0.2203	--	0	0.045	1	0.8321	POU2F1	1	167198727
cg14370595	0.0325	0.0265	0.2203	++	55.2	2.23	1	0.1354	BRMS1;B3GNT1;RP11-867G23.8	11	66114071
cg13612274	0.0226	0.0184	0.2203	+-	64.7	2.836	1	0.09219	FOXN3;RP11-33N16.3	14	90085330
cg04519949	-0.0198	0.0162	0.2203	-+	0	0.505	1	0.4772	FAM188B;INMT-FAM188B	7	30834717
cg14406866	0.0261	0.0213	0.2203	++	0	0.841	1	0.3591	RP11-135A1.3	3	193808583
cg11125901	0.0391	0.0319	0.2203	++	0	0.534	1	0.4649	SPICE1	3	113235258
cg08913013	-0.023	0.0188	0.2203	--	0	0.065	1	0.799	DDR1	6	30866849
cg22791936	0.0367	0.0299	0.2203	++	0	0.891	1	0.3453	SLC35D3	6	137243410
cg12034641	0.0226	0.0184	0.2203	++	0	0.762	1	0.3827	FBXO34;RP11-665C16.5	14	55799643
cg07469555	-0.0408	0.0333	0.2203	--	0	0.047	1	0.8279	SORBS3	8	22423055
cg05485304	-0.0202	0.0165	0.2203	-+	52.1	2.088	1	0.1484	SLC35F3	1	234382487
cg02136679	-0.0345	0.0282	0.2203	--	0	0.099	1	0.7528	AHR;AC003075.4	7	17339326
cg13558608	0.0369	0.0301	0.2203	+-	19	1.235	1	0.2665	MAK16;TTI2	8	33342575
cg10327573	-0.0313	0.0256	0.2203	--	0	0.063	1	0.8018	STK32B	4	5053057
cg14595995	0.0169	0.0138	0.2203	+-	20.2	1.252	1	0.2631	SLC5A2;AC026471.6	16	31500640
cg25560772	0.0482	0.0393	0.2203	++	0	0.001	1	0.9748	RPRML;RP11-156P1.1	17	45057470
cg23479458	-0.0228	0.0186	0.2203	--	0	0.273	1	0.6015	CSNK1G2	19	1946049
cg19961002	-0.0238	0.0194	0.2203	--	42.7	1.746	1	0.1864	ANAPC11	17	79852321
cg26681523	0.024	0.0196	0.2203	++	0	0.275	1	0.6001	ZBTB40	1	22854408
cg09081780	-0.0298	0.0243	0.2203	--	0	0.437	1	0.5086	REREP3	15	22549335
cg04219468	-0.0245	0.02	0.2203	--	0	0.13	1	0.718	ZNRF3-AS1;ZNRF3	22	29428108
cg24004139	0.0163	0.0133	0.2203	++	10.4	1.117	1	0.2906	AIM1L	1	26670703
cg27282144	0.0178	0.0146	0.2203	++	0	0.524	1	0.4693	TTLL4	2	219613607
cg11656635	-0.0224	0.0183	0.2203	--	0	0.392	1	0.5313	TTBK1	6	43224765
cg10579624	0.0194	0.0159	0.2203	++	0	0.007	1	0.9331	TDRD3	13	61048007
cg26573274	0.0311	0.0254	0.2203	-+	80.1	5.027	1	0.02495		13	110386152
cg12905970	0.0215	0.0175	0.2203	++	0	0.591	1	0.4419	FMNL3	12	50044458
cg12662224	-0.023	0.0187	0.2203	+-	75.9	4.147	1	0.04172		2	219685584
cg21225690	0.0289	0.0236	0.2203	++	0	0.188	1	0.6644		20	49066750
cg03382370	-0.062	0.0506	0.2203	--	0	0.175	1	0.6756	LOC146336;RP11-161M6.4;SSTR5	16	1122047
cg15467530	-0.0177	0.0144	0.2203	--	0	0.234	1	0.6284	MTMR3	22	30653796
cg16375948	0.0385	0.0314	0.2203	++	69.5	3.281	1	0.0701		1	91176687
cg00437985	-0.0333	0.0272	0.2203	--	79.6	4.911	1	0.02669	CRYM	16	21295255
cg12362662	0.0362	0.0296	0.2203	++	0	0.141	1	0.7076	C10orf114;MIR1915	10	21785767
cg26548718	0.024	0.0196	0.2203	+-	69.9	3.317	1	0.06856	DMWD	19	46292479
cg09593028	0.0275	0.0224	0.2203	+-	63.7	2.752	1	0.09711	ZNF518A	10	97890481
cg12261421	0.0194	0.0158	0.2203	++	0	0	1	0.9989		10	69983409
cg04779342	0.0382	0.0312	0.2203	+-	0	0.429	1	0.5122	KIAA1324L	7	86571562
cg05526642	0.0303	0.0247	0.2203	++	0	0.011	1	0.9177		17	46595118
cg09229181	-0.0372	0.0303	0.2203	--	66.7	3.007	1	0.08292	ADAMTSL4;AL356356.1;RP11-54A4.2	1	150521241
cg05322697	-0.0266	0.0217	0.2203	-+	31.5	1.46	1	0.2269	ACD;PARD6A	16	67694584
cg18425786	-0.0282	0.023	0.2203	--	0	0.019	1	0.8891	NMBR;RP11-137J7.2	6	142410235
cg00981330	0.0254	0.0207	0.2203	++	0	0.708	1	0.4002	LOC101927768;RP3-399L15.3;HS3ST5	6	114556847
cg20866075	-0.0234	0.0191	0.2203	--	0	0.093	1	0.7604		17	77777010
cg02049682	0.0193	0.0158	0.2203	+-	77	4.339	1	0.03725	RTEL1	20	62287940
cg09946870	0.0265	0.0216	0.2203	++	0	0.989	1	0.32	DENND3	8	142189600
cg19659378	0.0146	0.0119	0.2203	+-	30.2	1.433	1	0.2313	ALDH1A2	15	58648046
cg24352054	0.0273	0.0223	0.2203	++	0	0.4	1	0.5273	PCDH9	13	67800905
cg21698310	0.0254	0.0207	0.2203	++	0	0.016	1	0.9002	PPP1R9B	17	48224718
cg19604496	-0.0286	0.0233	0.2203	-+	78.8	4.715	1	0.0299		9	69197696
cg09256162	0.0274	0.0223	0.2203	++	0	0.147	1	0.7011	ETV1	7	14025878
cg04034539	-0.0224	0.0183	0.2204	--	0	0.275	1	0.5999	C11orf48;C11orf83	11	62439802
cg02735037	-0.0171	0.014	0.2204	--	0	0.105	1	0.746	GARNL3	9	130081227
cg01900788	-0.0206	0.0168	0.2204	--	0	0.12	1	0.7294	PACS2	14	105835796
cg26732544	-0.023	0.0188	0.2204	-+	62.1	2.639	1	0.1043	ZNF438	10	31308092
cg00362478	0.0328	0.0267	0.2204	+-	19.3	1.239	1	0.2656	URGCP-MRPS24;URGCP	7	43947547
cg26420444	-0.0354	0.0289	0.2204	--	0	0.055	1	0.8149	MLLT10	10	21958473
cg09648631	0.0316	0.0258	0.2204	+-	62.9	2.693	1	0.1008	BRCA1	17	41257127
cg10126398	0.0277	0.0226	0.2204	+-	71.1	3.457	1	0.06298	C1orf110	1	162825937
cg04585209	0.1165	0.095	0.2204	++	0	0.949	1	0.33	CCKBR	11	6292311
cg12426172	-0.0206	0.0168	0.2204	--	0	0.026	1	0.8722	KIRREL3-AS3;KIRREL3	11	126874787
cg11053489	-0.0295	0.0241	0.2204	--	5.3	1.056	1	0.3041	ENTPD5;C14orf45	14	74484925
cg04897245	-0.022	0.018	0.2204	-+	0	0.304	1	0.5814	CASP6	4	110616638
cg24683679	0.0296	0.0241	0.2204	++	0	0.226	1	0.6347	SETBP1;RP11-456K23.1	18	42259754
cg04347867	-0.0363	0.0296	0.2204	--	0	0.436	1	0.5093	HERPUD1	16	56965804
cg11741468	0.0291	0.0237	0.2204	++	13.5	1.155	1	0.2824	BCO2;AP002884.2	11	112065525
cg26476217	-0.0269	0.022	0.2204	-+	21	1.266	1	0.2606	ATF6B	6	32095545
cg11396791	-0.0339	0.0276	0.2204	--	0	0.103	1	0.7482	SELV	19	40005812
cg18346544	0.0387	0.0316	0.2204	++	39.8	1.66	1	0.1976	SAMD9	7	92748363
cg09010852	-0.0229	0.0187	0.2204	-+	83.4	6.03	1	0.01406		5	92934479
cg08859190	0.0245	0.02	0.2204	++	0	0.023	1	0.8805	RFX4	12	106980319
cg03072934	-0.0255	0.0208	0.2204	--	0	0.292	1	0.5887		13	34542947
cg22990960	-0.029	0.0236	0.2204	--	21.6	1.276	1	0.2586	RBM16;SCAF8	6	155055196
cg08128105	0.0238	0.0194	0.2204	+-	36.4	1.573	1	0.2097		6	107987827
cg01684901	-0.029	0.0237	0.2204	--	58.7	2.422	1	0.1196	FAM131A	3	184058405
cg17358692	0.0254	0.0207	0.2204	++	71.7	3.53	1	0.06027		18	60754954
cg03112087	0.0602	0.0491	0.2204	++	0	0.339	1	0.5605	RNF150	4	142053720
cg04261408	0.0542	0.0442	0.2204	+-	72.1	3.581	1	0.05845	SDC2	8	97506675
cg06350524	-0.0291	0.0238	0.2204	-+	12.8	1.146	1	0.2843	SPC25	2	169747178
cg19640526	-0.0237	0.0194	0.2204	--	0	0.048	1	0.8267		15	70233758
cg18829125	-0.0351	0.0286	0.2204	--	0	0.671	1	0.4127	SLCO4A1	20	61273859
cg02263704	-0.0238	0.0194	0.2204	-+	72.2	3.595	1	0.05794	P2RX5-TAX1BP3;P2RX5;RP11-48B14.2	17	3593951
cg17342247	0.028	0.0228	0.2204	+-	59.4	2.462	1	0.1167	CTNS;SHPK;RP11-235E17.2	17	3540594
cg05766539	-0.0427	0.0349	0.2204	--	0	0.469	1	0.4936	ERC2	3	55572619
cg23962776	0.0234	0.0191	0.2204	++	71.5	3.512	1	0.06091	U6	8	12901413
cg11605903	0.0297	0.0242	0.2204	++	11.2	1.126	1	0.2885		6	78176622
cg07335915	0.029	0.0237	0.2204	+-	19.6	1.244	1	0.2647		16	86528332
cg25512912	-0.0155	0.0127	0.2204	-+	0	0.816	1	0.3664	ZNF609;RP11-702L15.2	15	64791606
cg03467897	0.0345	0.0282	0.2204	++	0	0.077	1	0.7816	DIAPH3;DIAPH3-AS1	13	60585970
cg10566761	-0.0258	0.0211	0.2204	-+	7.7	1.083	1	0.298		11	70093515
cg22902998	-0.0191	0.0156	0.2204	--	0	0.423	1	0.5156	AC022201.4	2	70629122
cg05099907	0.0371	0.0303	0.2204	++	0	0.403	1	0.5253	OSBPL8	12	76950182
cg02193611	-0.0394	0.0321	0.2204	--	0	0.002	1	0.9688	KIAA1217	10	23982779
cg02098482	-0.0341	0.0278	0.2204	-+	64.5	2.82	1	0.09309	GNA12;AC006028.10	7	2813502
cg05940282	0.0294	0.024	0.2204	+-	23.3	1.303	1	0.2537	OGFR-AS1;OGFR	20	61437030
cg12304750	0.0392	0.032	0.2204	+-	0	0.405	1	0.5246	NAPB	20	23377642
cg13476139	-0.0278	0.0226	0.2204	--	0	0	1	0.9867		20	46800217
cg08426538	0.0259	0.0211	0.2204	+-	0	0.498	1	0.4806		2	191449115
cg13397966	-0.0233	0.019	0.2204	--	0	0.006	1	0.9393	ARHGEF19-AS1	1	16523248
cg05832246	0.0405	0.033	0.2204	++	3.5	1.036	1	0.3087	ALG9;RP11-108O10.8	11	111742757
cg16887940	0.0313	0.0256	0.2204	++	0	0.29	1	0.59	DEPTOR	8	120994586
cg23579606	0.0228	0.0186	0.2204	++	0	0.023	1	0.8805	NANOS1;RP11-498J9.4	10	120792077
cg17805223	-0.0139	0.0113	0.2204	-+	0	0.973	1	0.3239	CD276	15	74002276
cg21266908	0.0591	0.0482	0.2204	+-	0	0.735	1	0.3913	RCAN2;LOC101926898;RP11-795J1.1	6	46460471
cg06636971	-0.0313	0.0255	0.2204	--	0	0	1	0.9871	FAM65B	6	24911553
cg26298197	-0.0487	0.0397	0.2204	-+	0	0.321	1	0.5708		3	142873975
cg03906304	0.0289	0.0236	0.2204	++	0	0.287	1	0.592	RP11-57H14.3	10	114658011
cg06379383	-0.0334	0.0272	0.2204	-+	0	0.688	1	0.4067	MED12L;P2RY14	3	150933460
cg19977316	0.0334	0.0273	0.2204	++	0	0.78	1	0.377	CRTC2	1	153931192
cg08345189	0.0203	0.0166	0.2204	++	0	0.663	1	0.4154	SREK1	5	65437789
cg16009129	0.0281	0.0229	0.2204	+-	65	2.861	1	0.09077	RFX2	19	6106379
cg22687244	-0.0344	0.0281	0.2204	--	0	0.237	1	0.6265	FAM81A	15	59815173
cg09652652	0.0402	0.0328	0.2204	++	0	0.635	1	0.4254	FAM43A	3	194408845
cg11086067	0.0215	0.0175	0.2204	++	0	0.029	1	0.8641	LOC101929372;SLC25A18;AC004019.13	22	18072979
cg03579446	-0.0345	0.0281	0.2204	--	16.3	1.195	1	0.2743	NSMCE2	8	126216633
cg03278960	-0.0285	0.0233	0.2204	--	0	0.717	1	0.397	C16orf57;ZNF319	16	58035186
cg22278183	0.0437	0.0357	0.2204	++	0	0.034	1	0.8546	WARS;WDR25	14	100842043
cg27128761	0.0157	0.0128	0.2204	++	0	0.002	1	0.9652	SPARC;CTB-113P19.1	5	151055650
cg02505293	-0.0291	0.0238	0.2204	--	0	0.002	1	0.9624	COX15;CUTC	10	101491944
cg13863701	-0.051	0.0417	0.2204	-+	84.9	6.641	1	0.009968	DMRT2	9	1054346
cg01690878	-0.034	0.0277	0.2204	--	0	0.151	1	0.6977	GPR15;CPOX	3	98250181
cg20771287	0.0321	0.0262	0.2204	++	0	0.21	1	0.6469	DEM1;RP11-656D10.3	1	40974110
cg18447909	0.0201	0.0164	0.2204	++	0	0.361	1	0.548		20	49095204
cg18363192	0.0332	0.0271	0.2204	++	0	0.121	1	0.7281	NEU1;SLC44A4	6	31831434
cg16513345	-0.0297	0.0242	0.2205	--	0	0.009	1	0.9229	NCAPH	2	97001281
cg12007466	-0.0284	0.0232	0.2205	--	0	0.001	1	0.9761	BMPR1B	4	96025493
cg06434864	-0.0194	0.0158	0.2205	-+	20.6	1.26	1	0.2617	YPEL4;AP000662.4;CLP1	11	57416254
cg25122433	-0.0237	0.0193	0.2205	--	0	0.157	1	0.6922	CAB39	2	231602179
cg24757867	0.0375	0.0306	0.2205	++	0	0.007	1	0.9352		2	207798527
cg01069505	0.0169	0.0138	0.2205	+-	0	0.715	1	0.3977		17	44971405
cg13313384	-0.0287	0.0234	0.2205	--	68.9	3.214	1	0.07302	C20orf3	20	24972666
cg12801030	0.0287	0.0235	0.2205	++	13.7	1.158	1	0.2818		1	203297311
cg15092152	0.025	0.0204	0.2205	++	0	0.458	1	0.4985	DOCK9	13	99512468
cg13332172	0.0296	0.0242	0.2205	++	0	0.179	1	0.6723	ZNF567;AC074138.3	19	37178884
cg10900550	0.02	0.0164	0.2205	+-	22.8	1.295	1	0.2552	TDRD7	9	100173984
cg13332706	-0.0319	0.026	0.2205	-+	0	0.675	1	0.4114	C3orf16;ANKUB1	3	149510965
cg05854644	0.0238	0.0194	0.2205	+-	68.6	3.19	1	0.07411	SARM1;VTN;CTB-96E2.3	17	26699187
cg10813119	0.033	0.0269	0.2205	++	0	0.324	1	0.5694	TMEM246;TMEM246-AS1;C9orf125;RP11-490D19.6	9	104240753
cg01612449	0.0268	0.0219	0.2205	++	0	0.188	1	0.6649	RBM4;RBM14-RBM4	11	66410467
cg01736407	0.0327	0.0267	0.2205	++	0	0.092	1	0.7619	HOXD11	2	176967665
cg00713465	0.0196	0.016	0.2205	++	0	0.33	1	0.5654	TMEM63A	1	226064226
cg18719742	0.025	0.0204	0.2205	+-	52.7	2.113	1	0.146	SLC14A2	18	43238957
cg05111772	-0.0562	0.0458	0.2205	--	0	0.302	1	0.5825		2	120050013
cg19481029	0.0229	0.0187	0.2205	++	0	0.004	1	0.9489	FMNL1	17	43314586
cg12497178	0.0352	0.0288	0.2205	+-	0	0.586	1	0.4441	MEF2A	15	100114378
cg12398238	-0.0383	0.0313	0.2205	--	0	0.02	1	0.8871	TMUB2;C17orf65	17	42264131
cg07007312	0.032	0.0262	0.2205	+-	0	0.299	1	0.5845	DGKQ	4	961505
cg17736443	-0.0387	0.0316	0.2205	--	57.8	2.371	1	0.1236	HIST1H2AJ;HIST1H2BM	6	27783054
cg12278070	-0.0171	0.0139	0.2205	-+	68.8	3.201	1	0.07358		4	83383646
cg00775948	-0.0222	0.0181	0.2205	--	32.7	1.486	1	0.2229	GNA14;U6	9	80251694
cg20014822	0.0344	0.0281	0.2205	++	0	0.178	1	0.6732	FGF19	11	69517103
cg21732625	0.031	0.0253	0.2205	++	0	0.238	1	0.6259	ADAMTSL5	19	1510107
cg21337269	0.0341	0.0278	0.2205	+-	0	0.751	1	0.3861	ZNF890P	7	5166647
cg12609526	-0.0304	0.0248	0.2205	--	0	0.204	1	0.6511		1	116902548
cg04684486	0.0331	0.027	0.2205	++	0	0.815	1	0.3666	SLC31A2	9	115913157
cg02007979	0.0268	0.0219	0.2205	+-	0	0.689	1	0.4063	RP11-804A23.1	11	60586162
cg11607455	0.0391	0.0319	0.2205	++	0	0.013	1	0.9083	MGAT4C	12	86422780
cg06405186	0.041	0.0335	0.2205	++	0	0.015	1	0.9027	SYT7	11	61283968
cg08352920	-0.0459	0.0374	0.2205	--	0	0.028	1	0.8676	RP3-399L15.3;HS3ST5	6	114466051
cg17607238	-0.0301	0.0245	0.2205	--	0	0.886	1	0.3466	IPCEF1	6	154569104
cg11021810	0.0154	0.0126	0.2205	++	0	0.004	1	0.9488	FOXN3	14	89720620
cg21104686	-0.0246	0.0201	0.2205	--	0	0.575	1	0.4482		6	166711488
cg11660531	0.0336	0.0274	0.2205	++	0	0.012	1	0.9138	MIR5588;EHHADH	3	184972171
cg08826738	-0.0174	0.0142	0.2205	--	0	0.763	1	0.3824	BVES;BVES-AS1	6	105585351
cg04544908	-0.0173	0.0141	0.2205	--	0	0.112	1	0.7378		5	178833490
cg16640344	0.0277	0.0226	0.2205	+-	0	0.632	1	0.4266	TTC26	7	138859031
cg22471401	-0.0165	0.0134	0.2205	-+	59.4	2.46	1	0.1168	HTR3E	3	183824717
cg26703409	-0.0367	0.0299	0.2205	--	0	0.762	1	0.3826	RP11-29B9.2	9	7962270
cg08910705	-0.0284	0.0232	0.2205	-+	11.1	1.125	1	0.2889	IL7	8	79711103
cg27511021	-0.0379	0.0309	0.2205	-+	0	0.302	1	0.5827	SNORD43;RPL3	22	39715795
cg01668986	0.0129	0.0105	0.2205	++	48.3	1.934	1	0.1643		8	21541542
cg24994355	0.0282	0.023	0.2205	++	0	0.043	1	0.8356	AVPI1	10	99445520
cg00780724	-0.0193	0.0157	0.2205	-+	80.3	5.08	1	0.02421	FBLN2	3	13655362
cg07394064	-0.0362	0.0295	0.2205	-+	55.6	2.25	1	0.1336	GZF1	20	23346232
cg27547993	-0.0758	0.0619	0.2205	-+	82	5.549	1	0.01849		18	68034154
cg24828792	0.0171	0.014	0.2205	++	0	0.006	1	0.939	BMP1	8	22027179
cg18633191	0.0224	0.0183	0.2205	+-	14.4	1.169	1	0.2796		4	5958528
cg06659791	0.0277	0.0226	0.2205	+-	12.7	1.145	1	0.2845	ZNF354C	5	178488025
cg06017143	0.0241	0.0197	0.2205	++	0	0.051	1	0.8205	RP11-179A16.1	11	82403271
cg24868849	0.0285	0.0233	0.2205	++	0	0.28	1	0.5968	KIF2A	5	61607154
cg11854797	0.0229	0.0187	0.2205	++	0	0.114	1	0.736		6	49882961
cg21410051	0.0265	0.0216	0.2205	+-	78.8	4.727	1	0.0297	CTD-2288O8.1	5	51998883
cg03276353	-0.032	0.0262	0.2205	-+	0	0.718	1	0.3968	TAOK3	12	118797641
cg20181004	-0.0356	0.0291	0.2205	-+	0	0.358	1	0.5494		12	130772878
cg22109234	-0.0333	0.0272	0.2205	--	0	0.416	1	0.5189		18	33329992
cg02905426	0.0255	0.0208	0.2205	++	0	0.37	1	0.543	FAM76A	1	28051771
cg20663141	0.018	0.0147	0.2205	++	7.7	1.083	1	0.2979	IKZF1	7	50461750
cg16608018	0.029	0.0237	0.2205	++	48.2	1.93	1	0.1648	RP11-95I16.2	10	122739544
cg07660204	-0.0139	0.0113	0.2205	--	0	0.483	1	0.4871	RGS12	4	3391175
cg01388728	0.0233	0.019	0.2205	++	10.5	1.118	1	0.2904		18	62895464
cg13324128	-0.0214	0.0175	0.2205	--	0	0.013	1	0.9102	TOP1	20	39656786
cg07261940	0.0227	0.0185	0.2205	++	0	0.302	1	0.5824	ASPSCR1	17	79963012
cg08720250	0.0115	0.0094	0.2205	++	0	0.02	1	0.887		12	107637226
cg04046704	0.0282	0.023	0.2205	++	0	0.043	1	0.835	FZD3	8	28352643
cg16289101	-0.0343	0.028	0.2205	--	0	0.642	1	0.4232	TULP4	6	158923780
cg17830140	0.0745	0.0608	0.2205	+-	0	0.558	1	0.4552	POLRMT	19	626119
cg14044124	-0.0226	0.0185	0.2205	--	0	0.846	1	0.3577	CEP89	19	33436500
cg13803067	-0.0409	0.0334	0.2206	--	0	0.031	1	0.8595	TXNDC9	2	99949822
cg24709681	-0.0469	0.0382	0.2206	--	0	0.155	1	0.6935	SPSB4	3	140771372
cg26959655	0.0138	0.0112	0.2206	+-	6.6	1.071	1	0.3008	UBR5	8	103379529
cg24566217	0.0371	0.0303	0.2206	+-	49.6	1.983	1	0.1591	ARHGEF12	11	120254723
cg18842396	0.0521	0.0426	0.2206	++	0	0.676	1	0.411	COL22A1	8	139750054
cg24956829	0.0298	0.0244	0.2206	++	0	0.304	1	0.5816	GUCY2EP;RP11-672A2.3	11	76397657
cg10151162	-0.0156	0.0127	0.2206	--	0	0.106	1	0.7449	PDIA2	16	333104
cg22911931	0.0409	0.0334	0.2206	++	0	0.557	1	0.4553		4	24092978
cg18249107	-0.0291	0.0237	0.2206	-+	0	0.596	1	0.44	KNDC1	10	134996319
cg25385065	-0.0644	0.0526	0.2206	--	0	0.163	1	0.6862	REEP1	2	86565278
cg05458815	0.0292	0.0239	0.2206	+-	0	0.542	1	0.4618	FAP	2	163040216
cg01009059	-0.0367	0.03	0.2206	-+	0	0.324	1	0.5692		19	46391024
cg27623424	-0.0371	0.0303	0.2206	--	0	0.298	1	0.5851	RWDD2A;PGM3	6	83903714
cg16301004	0.0285	0.0233	0.2206	++	60.7	2.545	1	0.1106	ITPRIP;RP11-127L20.3	10	106082537
cg25401284	-0.048	0.0392	0.2206	-+	19.8	1.246	1	0.2643	FADS1;MIR1908;FADS2;RP11-467L20.7	11	61582697
cg20557801	-0.0282	0.023	0.2206	--	0	0.036	1	0.8502	LBXCOR1	15	68121177
cg25114671	-0.0174	0.0142	0.2206	--	0	0.213	1	0.6442	SMPD3	16	68445232
cg09720595	-0.0246	0.0201	0.2206	--	72.9	3.693	1	0.05464	RP11-433J20.2	10	4066952
cg25295029	-0.0156	0.0127	0.2206	--	56.2	2.282	1	0.1309	SULF2	20	46341291
cg18845328	-0.037	0.0302	0.2206	--	0	0.5	1	0.4794	YTHDF2	1	29063459
cg09920072	0.0254	0.0207	0.2206	++	0	0.031	1	0.8601		2	240650703
cg23886727	0.0336	0.0274	0.2206	++	0	0.074	1	0.7853	C16orf45	16	15618011
cg15521264	0.0119	0.0097	0.2206	++	0	0.235	1	0.6282	CDH22	20	44832070
cg15195538	-0.029	0.0236	0.2206	--	0	0.046	1	0.8301	GMPPA;AC053503.11	2	220363084
cg16560034	0.0323	0.0264	0.2206	+-	0	0.524	1	0.469	LINC01222;LINC01221;RP11-16L9.3;RP11-16L9.4	1	198989302
cg23554153	0.0257	0.021	0.2206	+-	0	0.491	1	0.4834	SYTL3	6	159096508
cg26404422	0.0251	0.0205	0.2206	++	0	0.313	1	0.5756	ETS1	11	128367010
cg07900121	0.0295	0.0241	0.2206	+-	67.7	3.092	1	0.07868		6	12539180
cg11633310	-0.0239	0.0195	0.2206	--	0	0.741	1	0.3893	MS4A10	11	60552785
cg15524336	-0.0254	0.0207	0.2206	+-	89	9.106	1	0.002548	RIC3;RP11-379P15.1	11	8190822
cg21409661	-0.0194	0.0158	0.2206	--	0	0.034	1	0.8546	ATP2A1	16	28900193
cg14772651	0.0373	0.0304	0.2206	++	23.1	1.301	1	0.254	ZNF804A	2	185548885
cg03844211	-0.0333	0.0272	0.2206	--	12	1.136	1	0.2864	MDC1	6	30684773
cg14095303	-0.0225	0.0184	0.2206	-+	57.5	2.352	1	0.1251	COL11A2	6	33132442
cg23897356	0.0324	0.0265	0.2206	++	0	0.005	1	0.9441	TUBB	6	30688013
cg09716933	0.0259	0.0211	0.2206	++	52.4	2.099	1	0.1474		16	16953503
cg10753101	0.032	0.0261	0.2206	+-	0	0.499	1	0.4797	PTPRN2;AC011899.9	7	157656095
cg26716102	0.0145	0.0118	0.2206	++	0	0.119	1	0.7304		10	115057328
cg10494844	-0.028	0.0229	0.2206	-+	0	0.591	1	0.4419	CERCAM;MIR1268A	9	131181156
cg05114334	-0.0405	0.033	0.2206	--	62.3	2.654	1	0.1033	TPST1	7	65705962
cg25858982	0.0185	0.0151	0.2206	++	0	0.308	1	0.5787	RP11-292E2.1	3	153091368
cg11947712	-0.0279	0.0228	0.2206	--	0	0.833	1	0.3615	C1orf59;HENMT1	1	109203268
cg20035724	-0.0268	0.0218	0.2206	-+	22.6	1.292	1	0.2557	LARP4B	10	856514
cg15227548	0.0262	0.0214	0.2206	-+	73	3.698	1	0.05448	BCL2L2-PABPN1;BCL2L2	14	23775663
cg17644827	0.0294	0.024	0.2206	+-	74.7	3.953	1	0.04679	ABTB1	3	127391844
cg06233135	0.0373	0.0305	0.2206	+-	0	0.9	1	0.3427		6	42450495
cg18098541	0.024	0.0196	0.2206	+-	76.7	4.295	1	0.03822		4	124916480
cg06493554	0.0357	0.0292	0.2206	+-	0	0.627	1	0.4285	SLC35B4	7	134001556
cg15354803	0.0348	0.0284	0.2206	++	0	0.028	1	0.8667	NCKAP5	2	133934804
cg26113233	-0.0412	0.0336	0.2206	--	21.4	1.272	1	0.2595		5	174673622
cg20291379	-0.0331	0.0271	0.2206	-+	0	0.208	1	0.6486	UBE2W;RP11-463D19.2	8	74791095
cg04053961	-0.0373	0.0305	0.2206	--	0	0.029	1	0.8639	ATP6V1H	8	54756176
cg25240805	0.0352	0.0287	0.2206	++	41.7	1.714	1	0.1904	AC113167.1	5	89195843
cg15635024	0.031	0.0253	0.2206	++	0	0.153	1	0.6952	CEP164	11	117239983
cg27191499	0.0376	0.0307	0.2206	++	0	0.011	1	0.9172	PAPPA2	1	176536552
cg05673048	-0.0256	0.0209	0.2206	--	71.8	3.547	1	0.05964	PRPF31;AC012314.8	19	54628309
cg01062930	-0.0395	0.0323	0.2206	--	0	0.167	1	0.683	PDK4;AC002451.3	7	95226042
cg04888682	0.0179	0.0146	0.2206	+-	45.7	1.842	1	0.1747	IQSEC1	3	13095933
cg12019801	0.0194	0.0158	0.2206	+-	67.8	3.107	1	0.07793	ZNF516	18	74114708
cg25915134	-0.0339	0.0277	0.2206	-+	0	0.84	1	0.3594	TMEM57	1	25773972
cg08877463	0.0163	0.0133	0.2206	++	0	0.007	1	0.9342	RP11-380J14.1	1	17520718
cg24465469	-0.0417	0.034	0.2206	--	0	0.079	1	0.7783	PTPN14	1	214724440
cg03485672	0.0289	0.0236	0.2206	++	0	0.008	1	0.9307		2	130237627
cg23827476	-0.0205	0.0167	0.2206	-+	39.7	1.658	1	0.1978	ZHX3	20	39863272
cg19104554	0.0182	0.0148	0.2206	++	0	0.242	1	0.623	SCUBE1	22	43668650
cg10951975	-0.0489	0.0399	0.2206	--	0	0.091	1	0.7623	TRPM4	19	49713828
cg15767908	-0.029	0.0236	0.2206	-+	66.6	2.994	1	0.08358	AC104695.3	2	28611503
cg17057000	-0.0328	0.0268	0.2206	-+	0	0.296	1	0.5864		12	92763098
cg04556359	-0.0158	0.0129	0.2206	--	0	0.002	1	0.9614	CAND1.11;AMPD3	11	10345304
cg02026070	-0.021	0.0172	0.2206	--	0	0.089	1	0.7654	UBE3C	7	156944512
cg23264673	-0.0213	0.0174	0.2206	--	0	0.462	1	0.4968	SEC11A	15	85259471
cg22212796	-0.0344	0.0281	0.2206	--	0	0.088	1	0.7672	SND1	7	127411160
cg08102306	-0.04	0.0326	0.2206	--	80.2	5.046	1	0.02468	RP11-342A1.1	4	150071316
cg03208259	-0.0227	0.0186	0.2206	--	37.8	1.608	1	0.2047	TREM1	6	41252609
cg09689461	0.0332	0.0271	0.2206	++	0	0.178	1	0.673	LOC101928404;RGS5;RP11-267N12.1;RP11-267N12.3	1	163130728
cg12739264	-0.026	0.0212	0.2207	--	0	0.035	1	0.8517	DPP9	19	4725282
cg14447480	-0.0313	0.0256	0.2207	--	0	0.051	1	0.8218	CD276	15	73976548
cg03623878	0.0281	0.023	0.2207	+-	2	1.021	1	0.3123	MCF2L	13	113655560
cg00326259	-0.0292	0.0239	0.2207	--	54	2.172	1	0.1405	PDZD2	5	31855477
cg00954003	0.0352	0.0288	0.2207	+-	50.4	2.018	1	0.1554	TMSB10;C2orf89	2	85132392
cg03453309	-0.0266	0.0218	0.2207	-+	0	0.485	1	0.486	PGC	6	41708582
cg03263716	0.0174	0.0142	0.2207	+-	0	0.742	1	0.389	NRXN2	11	64435066
cg00582398	0.0294	0.024	0.2207	++	0	0.115	1	0.7346		12	31986250
cg25162948	0.0236	0.0193	0.2207	++	0	0.032	1	0.8572	PHF11	13	50070718
cg18625486	-0.0309	0.0252	0.2207	-+	85.2	6.759	1	0.009327	AEBP2;U6	12	19600128
cg07006163	0.027	0.022	0.2207	+-	0	0.433	1	0.5107	CRAMP1L	16	1665950
cg02430094	0.0294	0.024	0.2207	+-	75.8	4.132	1	0.04208	ZNF259P1	6	109103483
cg13102079	0.0302	0.0247	0.2207	+-	13.3	1.154	1	0.2828	CHRM2;AC009264.1	7	136554731
cg10946755	-0.0306	0.025	0.2207	--	0	0.824	1	0.3639	AOAH	7	36764613
cg02307075	-0.0291	0.0238	0.2207	--	0	0.029	1	0.8656	PLEKHM3	2	208692505
cg27016905	0.0142	0.0116	0.2207	+-	0	0.986	1	0.3206		2	15916731
cg15164300	0.0122	0.01	0.2207	++	0	0.276	1	0.5994	MEGF6	1	3508276
cg00790928	-0.0309	0.0252	0.2207	--	0	0.61	1	0.4349	EPB41	1	29213690
cg14053123	0.02	0.0163	0.2207	++	0	0.067	1	0.7951	AC096559.1	2	11988742
cg20892919	0.0304	0.0249	0.2207	++	19.1	1.236	1	0.2663	RP11-230G5.2	12	65927379
cg13267430	-0.0269	0.0219	0.2207	-+	16.1	1.192	1	0.2749	SLMAP	3	57769265
cg10412130	0.0217	0.0177	0.2207	++	0	0.378	1	0.5384		12	29228079
cg25781686	-0.0214	0.0174	0.2207	--	80.5	5.123	1	0.02362		15	59862445
cg09666419	0.0255	0.0209	0.2207	++	0	0.069	1	0.7933	TPST2	22	26966436
cg10622643	0.0334	0.0273	0.2207	++	0	0.83	1	0.3624	ABR	17	935191
cg20642906	0.0377	0.0308	0.2207	++	0	0.007	1	0.9327	PPARA	22	46547547
cg12549268	0.0304	0.0248	0.2207	++	0	0.575	1	0.4483	ACOT11	1	55008028
cg15899199	-0.0277	0.0226	0.2207	-+	13.1	1.151	1	0.2833	C19orf60	19	18700260
cg04615095	-0.0465	0.038	0.2207	-+	18.8	1.231	1	0.2672	GNE;CLTA	9	36277133
cg15719126	0.0407	0.0333	0.2207	++	0	0.288	1	0.5916	MAPK8IP1	11	45907147
cg01301741	0.0284	0.0232	0.2207	+-	45	1.817	1	0.1777	RNF144A	2	7099099
cg10055034	0.0376	0.0307	0.2207	++	0	0.491	1	0.4834	C3orf67	3	59035717
cg09049701	0.0339	0.0277	0.2207	++	51	2.041	1	0.1531	PGCP1	1	111933464
cg02424220	0.0368	0.0301	0.2207	++	0	0.262	1	0.6087	GPHN	14	67635981
cg12373145	0.0296	0.0241	0.2207	++	0	0.534	1	0.4648	TOX2	20	42552215
cg10127573	-0.044	0.0359	0.2207	-+	0	0.609	1	0.4352	NFRKB	11	129765600
cg19913815	0.0315	0.0257	0.2207	++	0	0.106	1	0.7446		7	21401713
cg20033771	-0.0404	0.0329	0.2207	-+	18.4	1.225	1	0.2683	EXOC6	10	94818704
cg11870309	0.0308	0.0251	0.2207	++	0	0.464	1	0.496	RP11-767C1.1	3	12927951
cg15207977	-0.0378	0.0308	0.2207	-+	38.5	1.626	1	0.2022	MYL4	17	45285275
cg02233149	-0.0192	0.0157	0.2207	--	0	0.018	1	0.8922	NEURL3	2	97171243
cg08826741	0.0234	0.0191	0.2207	++	0	0.22	1	0.6387	BNC2	9	16832617
cg15411554	0.0554	0.0452	0.2207	++	0	0.514	1	0.4734	ADAMTS16	5	5199806
cg24565620	-0.0464	0.0379	0.2207	--	0	0.001	1	0.9724		2	194026
cg09926099	-0.0303	0.0247	0.2207	--	60.9	2.557	1	0.1098		15	101641418
cg18089426	-0.051	0.0417	0.2207	-+	0	0.251	1	0.6164		14	101175970
cg10113258	-0.0375	0.0306	0.2207	-+	0	0.485	1	0.486	RN5S86	2	20601928
cg07778697	0.023	0.0187	0.2207	+-	18.2	1.222	1	0.2689	KLHL29	2	23784819
cg17855739	-0.0189	0.0154	0.2207	-+	1.1	1.011	1	0.3146		3	133975556
cg19165249	-0.0216	0.0176	0.2207	--	0	0.4	1	0.5271	MIB2	1	1558097
cg02909446	-0.0219	0.0178	0.2207	-+	39.3	1.648	1	0.1993	SPOCK2	10	73849124
cg22090462	0.0312	0.0255	0.2207	++	59.4	2.466	1	0.1164	LOC101927550;SMURF1;AC004893.11	7	98630438
cg05014601	0.0343	0.028	0.2207	++	74.5	3.927	1	0.04752	FAM184A;Y_RNA	6	119378161
cg20744788	-0.0388	0.0317	0.2207	-+	0	0.205	1	0.6507	GTPBP4	10	1043407
cg03260916	0.0226	0.0185	0.2207	+-	34.8	1.533	1	0.2156	TUBA4B;TUBA4A	2	220134120
cg06642126	0.0179	0.0146	0.2207	++	0	0.055	1	0.8143	PLCB4	20	9374112
cg07599045	-0.0538	0.0439	0.2207	--	0	0.013	1	0.9107	TUBGCP5	15	22868600
cg11334870	0.0384	0.0314	0.2207	++	0	0.096	1	0.7571	STK10	5	171541827
cg05354929	-0.0388	0.0317	0.2207	--	0	0.566	1	0.4519	PIM1	6	37138953
cg11295724	0.023	0.0188	0.2207	+-	0	0.871	1	0.3508	SIRPD	20	1538353
cg06333811	0.0271	0.0222	0.2207	++	0	0.671	1	0.4128	FMNL3	12	50054270
cg03544335	-0.0237	0.0194	0.2207	--	0	0.3	1	0.584	RP4-739H11.3	1	41134801
cg18813177	-0.0234	0.0191	0.2207	--	0	0.005	1	0.9451		15	93584909
cg00944142	-0.04	0.0326	0.2207	--	72	3.565	1	0.059	MDS2	1	23946007
cg07233316	-0.0241	0.0197	0.2207	--	0	0.476	1	0.4901		5	175006984
cg08446152	-0.0386	0.0315	0.2207	--	64.1	2.784	1	0.09523	CRLF3	17	29136073
cg20586280	0.031	0.0253	0.2207	++	0	0.105	1	0.7458		3	186798957
cg01355644	-0.026	0.0212	0.2207	--	0	0.213	1	0.6445	MPP2	17	41984897
cg21099332	-0.0261	0.0213	0.2207	--	0	0.28	1	0.5966	FYB	5	39270715
cg09252377	0.0259	0.0212	0.2208	++	0	0.01	1	0.9191	ROR1	1	64553047
cg15719025	-0.0283	0.0231	0.2208	-+	53.9	2.171	1	0.1407	TRNAU1AP	1	28879147
cg25867228	0.0297	0.0242	0.2208	++	0	0.331	1	0.5649	TAB2	6	149593092
cg07394299	0.0341	0.0278	0.2208	++	0	0.962	1	0.3267		5	36745618
cg25775742	-0.0257	0.021	0.2208	--	0	0.041	1	0.84	PEX10	1	2337977
cg25440932	0.0348	0.0285	0.2208	++	0	0.041	1	0.8403	STAU2	8	74659490
cg05065690	-0.031	0.0253	0.2208	--	0	0.021	1	0.8845	DDX23	12	49246007
cg11079426	-0.0251	0.0205	0.2208	--	0	0.24	1	0.6243	CBX8	17	77769065
cg06041150	-0.0275	0.0225	0.2208	--	48.9	1.956	1	0.1619	CFAP61;C20orf26	20	20045381
cg01049782	-0.0293	0.0239	0.2208	--	0	0.467	1	0.4945	CRHR2	7	30717954
cg04333007	-0.0441	0.036	0.2208	-+	11.7	1.132	1	0.2873	SYCP2	20	58461995
cg00997990	0.0313	0.0255	0.2208	++	0	0.375	1	0.5403	RP11-393K12.2	10	7138974
cg08076266	0.0398	0.0325	0.2208	+-	62.3	2.652	1	0.1034	TMEM37	2	120190202
cg14304022	0.0217	0.0178	0.2208	++	0	0.672	1	0.4123	RPS6KA4	11	64136213
cg00765233	-0.0217	0.0178	0.2208	--	0	0.091	1	0.7625	SH3BP4	2	235877260
cg05452989	0.0176	0.0144	0.2208	+-	0	0.729	1	0.3932	APCDD1L	20	57074101
cg05421528	-0.0213	0.0174	0.2208	+-	85.4	6.841	1	0.008909	AC084082.3	8	67025213
cg02665123	0.0461	0.0377	0.2208	++	0	0.027	1	0.8688		13	110120630
cg24744172	0.0447	0.0365	0.2208	++	0	0.439	1	0.5078	AGAP1	2	236402993
cg16987305	0.0427	0.0349	0.2208	++	0	0.145	1	0.7036	LEPR	1	65991596
cg07660627	0.0318	0.026	0.2208	++	0	0.03	1	0.8618	ACACA	17	35481970
cg18416314	-0.02	0.0164	0.2208	--	0	0.462	1	0.4965	RP11-161H23.11	12	49677692
cg00400987	0.0199	0.0162	0.2208	++	0	0.323	1	0.5695	ATP2A1;RABEP2	16	28915821
cg09139300	-0.0384	0.0314	0.2208	--	0	0.025	1	0.875		7	131328157
cg00199355	0.0265	0.0216	0.2208	++	0	0.157	1	0.6918	EGR2	10	64663777
cg08886063	-0.0191	0.0156	0.2208	--	0	0.396	1	0.5291	VPS53	17	600398
cg21564495	-0.0171	0.014	0.2208	--	13.1	1.151	1	0.2833	FAM19A5	22	49023277
cg25990128	0.0285	0.0233	0.2208	++	0	0.237	1	0.6262	CLYBL;LOC101927437	13	100535365
cg21710826	-0.0298	0.0243	0.2208	--	52.5	2.104	1	0.1469	MACC1	7	20240145
cg25796050	-0.0265	0.0217	0.2208	--	0	0.059	1	0.8076	UGT1A5;UGT1A6;UGT1A10;UGT1A9;UGT1A7;UGT1A8	2	234621572
cg11661493	0.0243	0.0199	0.2208	++	0	0.044	1	0.8342	UBE2O	17	74423978
cg25411725	0.02	0.0163	0.2208	+-	47.1	1.89	1	0.1692	SLC22A13	3	38306672
cg14410064	0.0321	0.0262	0.2208	+-	0	0.832	1	0.3617	ALX4	11	44332134
cg12104617	0.0252	0.0206	0.2208	++	0	0.527	1	0.4677		7	25535023
cg17851095	0.0191	0.0156	0.2208	+-	39.3	1.646	1	0.1995	MAK;TMEM14B;SYCP2L	6	10839081
cg03776432	0.0301	0.0246	0.2208	++	0	0.036	1	0.8501	BAI1	8	143532082
cg24933258	-0.0277	0.0226	0.2208	-+	73.9	3.838	1	0.05011	VPS53	17	625144
cg02748479	-0.0646	0.0527	0.2208	--	10.1	1.112	1	0.2916	SHISA9	16	12994049
cg13220250	-0.0198	0.0161	0.2208	--	0	0.069	1	0.7934	TMPRSS3	21	39728954
cg00394040	-0.0226	0.0185	0.2208	-+	52.9	2.125	1	0.1449	IL10RA	11	117856785
cg07847146	0.0195	0.016	0.2208	++	3.6	1.037	1	0.3085	PCNT	21	47845065
cg26405198	0.0365	0.0298	0.2208	++	24.1	1.318	1	0.2509	ANKRD55	5	55408595
cg10173749	-0.0378	0.0309	0.2208	--	0	0.337	1	0.5616	RPH3A	12	113039303
cg20088005	0.0405	0.033	0.2208	++	0	0.015	1	0.9018	EBF3	10	131762636
cg10798788	0.0307	0.0251	0.2208	++	0	0.175	1	0.6754		2	228250422
cg27562717	-0.0214	0.0175	0.2208	--	0	0.234	1	0.6283	ID1	20	30193180
cg18408991	-0.0273	0.0223	0.2208	-+	0	0.879	1	0.3485		16	3209180
cg06658933	0.0162	0.0132	0.2208	++	0	0.464	1	0.4959	RP11-50B3.2	11	126030463
cg21485152	-0.0208	0.017	0.2208	--	32	1.47	1	0.2254	ZP1	11	60634051
cg06133339	-0.0419	0.0342	0.2208	--	36.2	1.568	1	0.2105	FAM163B	9	136445943
cg17274378	-0.0201	0.0164	0.2208	--	12.5	1.143	1	0.285	AZI1	17	79168726
cg10771149	-0.0397	0.0324	0.2208	--	0	0.048	1	0.8265	TTC17	11	43425466
cg12403778	-0.033	0.027	0.2208	--	73.7	3.809	1	0.05098	ETV6	12	11804115
cg06401414	-0.0232	0.0189	0.2208	--	0	0	1	0.992	EIF2C2	8	141599436
cg08177702	-0.0191	0.0156	0.2208	--	0	0.112	1	0.7376	LRRC23;SPSB2	12	6997762
cg06497674	-0.019	0.0155	0.2208	--	0	0.025	1	0.8751	PIP5K1C	19	3645760
cg08924374	0.0226	0.0184	0.2208	++	0	0.13	1	0.7185	PRDM12	9	133557400
cg04149275	-0.0308	0.0252	0.2208	--	0	0.879	1	0.3486		12	89811231
cg10212300	0.0165	0.0135	0.2208	+-	55.1	2.227	1	0.1357	SORBS3	8	22421373
cg14641309	-0.0285	0.0233	0.2208	-+	83.9	6.198	1	0.01279	ZNF131	5	43118177
cg08310748	0.0308	0.0251	0.2208	++	0	0.001	1	0.9706	SPTLC2	14	77974814
cg14948268	-0.0252	0.0206	0.2208	--	0	0.566	1	0.4517		3	10181049
cg24635834	0.0404	0.033	0.2208	++	0	0.023	1	0.8787		5	42949919
cg17282688	-0.029	0.0237	0.2208	--	47.7	1.912	1	0.1668		1	11516947
cg16457369	-0.0346	0.0282	0.2208	--	0	0.018	1	0.8944		6	168757007
cg07327325	-0.0262	0.0214	0.2208	--	0	0.653	1	0.4192	PAX2	10	102507684
cg07044006	0.0186	0.0152	0.2208	++	0	0.029	1	0.8643	PFKL	21	45730224
cg20479214	-0.0266	0.0217	0.2208	--	0	0.201	1	0.6539	ZFPM2;RP11-127H5.1	8	106331726
cg05886626	0.0298	0.0243	0.2208	+-	0	0.312	1	0.5763	THBS1	15	39873553
cg23206644	0.0174	0.0142	0.2209	++	0	0.147	1	0.7011		4	26143878
cg26231489	-0.0369	0.0301	0.2209	--	0	0.316	1	0.5741	FTMT	5	121187345
cg03661949	0.0265	0.0217	0.2209	++	16.1	1.192	1	0.2749	ARHGEF28;CTC-575I10.1	5	73082450
cg09617591	0.0191	0.0156	0.2209	++	37.4	1.597	1	0.2064		17	48793727
cg16429261	-0.0286	0.0234	0.2209	--	0	0.812	1	0.3676	LOC101926966;AC008271.1	2	15840437
cg09991702	-0.0249	0.0203	0.2209	--	0	0.293	1	0.5884	DCBLD1;GOPC	6	117827588
cg06139720	-0.0314	0.0256	0.2209	--	63.1	2.711	1	0.09965		6	154699017
cg21010653	0.0358	0.0293	0.2209	+-	57.4	2.348	1	0.1254	TIAM1	21	32651160
cg26108824	0.0406	0.0332	0.2209	++	0	0.274	1	0.6007		4	184391305
cg13783035	-0.0288	0.0236	0.2209	--	0	0.08	1	0.7777	ATXN10	22	46154632
cg06442790	0.0328	0.0268	0.2209	++	0	0.019	1	0.8903	RBMXL1;CCBL2	1	89458396
cg25595873	-0.0354	0.0289	0.2209	--	73.9	3.834	1	0.05022	UBTD1;MMS19	10	99257699
cg17941247	0.0315	0.0258	0.2209	++	5.3	1.056	1	0.3042	ZDHHC14	6	158094798
cg12052618	-0.0395	0.0323	0.2209	--	0	0.12	1	0.7294	TRANK1	3	36901616
cg18533392	-0.044	0.036	0.2209	-+	11.8	1.134	1	0.287	CPEB4	5	173386190
cg11981007	-0.0311	0.0254	0.2209	--	0	0.311	1	0.5769	GPR150	5	94955824
cg19196684	-0.0205	0.0168	0.2209	--	0	0	1	0.9884	SLC1A7	1	53608037
cg24626402	0.0374	0.0305	0.2209	+-	75.9	4.143	1	0.0418	IGKV1-6	2	89266637
cg18108896	0.0315	0.0257	0.2209	++	0	0.009	1	0.9228	PTPN14	1	214678518
cg25320133	0.0204	0.0166	0.2209	+-	0	0.993	1	0.3191		6	85828400
cg06787206	-0.0292	0.0239	0.2209	-+	0	0.371	1	0.5422		10	120168048
cg10841124	-0.0332	0.0271	0.2209	--	0	0.007	1	0.9321	AHRR	5	433274
cg17723279	0.0296	0.0242	0.2209	++	0	0.06	1	0.8067	METTL4;snoU109	18	2554914
cg12750534	-0.0266	0.0217	0.2209	-+	15.1	1.178	1	0.2777		8	429856
cg06876710	-0.0493	0.0403	0.2209	--	0	0.881	1	0.3478	PPP2R2A	8	26148870
cg17878037	0.0315	0.0257	0.2209	++	0	0.478	1	0.4895	ARL15	5	53606457
cg08776482	0.0201	0.0164	0.2209	+-	80.5	5.134	1	0.02346	CTNNAL1	9	111739818
cg15054873	0.0352	0.0288	0.2209	++	0	0.023	1	0.8788	SYNE1	6	152464791
cg11384625	-0.0206	0.0168	0.2209	-+	0.6	1.006	1	0.3158	SBK3;AC008735.15	19	56056759
cg08576856	0.0314	0.0256	0.2209	+-	0	0.763	1	0.3823		1	96700043
cg02439540	-0.0186	0.0152	0.2209	-+	32.9	1.49	1	0.2223	CACNA1D	3	53705820
cg16434547	0.0374	0.0305	0.2209	++	41.5	1.709	1	0.1911	SYNE1	6	152957995
cg27029213	0.0349	0.0285	0.2209	++	0	0.002	1	0.9656	GATM	15	45658377
cg02837162	0.0213	0.0174	0.2209	+-	12.5	1.143	1	0.2851		1	37090344
cg24452151	-0.0359	0.0294	0.2209	--	0	0.114	1	0.7352	LOC100506457;AC096559.1	2	12433867
cg15834295	-0.0324	0.0265	0.2209	--	0	0.015	1	0.9024	ATP2B2	3	10514189
cg19963496	-0.0315	0.0258	0.2209	--	0	0.298	1	0.5853	RP11-114H23.1;SNORA70	12	76084518
cg20847766	0.0164	0.0134	0.2209	++	0	0.123	1	0.726	ARHGEF7	13	111840490
cg25726756	-0.0349	0.0285	0.2209	--	0	0.074	1	0.7859	C21orf56	21	47582351
cg04150055	0.0347	0.0283	0.2209	++	49.5	1.981	1	0.1593		9	133536855
cg20329303	-0.0236	0.0193	0.2209	--	0	0.069	1	0.7933		1	10696018
cg11750696	-0.0186	0.0152	0.2209	--	0	0.014	1	0.9072	CAMTA1;RP11-334N17.1	1	7074500
cg26680760	0.0203	0.0166	0.2209	+-	78.3	4.612	1	0.03175	RP11-473M20.11	16	3155880
cg18563561	0.0287	0.0234	0.2209	++	59.7	2.48	1	0.1153	RASA3	13	114782839
cg22413379	0.0216	0.0177	0.2209	++	0	0.28	1	0.5969	KLHL25	15	86338234
cg18800748	-0.0247	0.0202	0.2209	-+	22	1.283	1	0.2574	RN5S442	17	39873894
cg17741291	-0.0233	0.019	0.2209	--	0	0.417	1	0.5183	DDX21	10	70715745
cg17960573	-0.0255	0.0208	0.2209	--	0	0.532	1	0.4658	FAM171A2	17	42437056
cg23758016	0.0235	0.0192	0.2209	++	55	2.221	1	0.1361	LLGL2	17	73521635
cg09088107	0.0286	0.0234	0.2209	++	0	0.241	1	0.6232	TERT	5	1254048
cg07502045	-0.0197	0.0161	0.2209	--	0	0.117	1	0.7318	RIBC2	22	45826894
cg21082141	0.0275	0.0225	0.2209	+-	75.8	4.136	1	0.04197	PRDM8;RP11-377G16.2	4	81111985
cg03325693	-0.0132	0.0108	0.2209	--	0	0.292	1	0.5887	ABTB2	11	34196316
cg06042259	0.0298	0.0244	0.2209	+-	0	0.585	1	0.4442	JAZF1	7	28165602
cg18440480	0.0395	0.0322	0.2209	++	0	0.063	1	0.8013	SYBU	8	110589698
cg26294886	0.0399	0.0326	0.2209	++	0	0.349	1	0.5548	RP11-1028N23.3	12	116007267
cg04245212	-0.022	0.0179	0.2209	-+	0	0.95	1	0.3297	HSD17B12	11	43600885
cg20082563	0.018	0.0147	0.2209	+-	40.6	1.685	1	0.1943		5	10485736
cg26380116	0.0198	0.0162	0.2209	++	0	0.03	1	0.8614	TMEM132B	12	125927452
cg00066828	0.0267	0.0218	0.2209	+-	27.7	1.383	1	0.2396		17	1837612
cg05428978	-0.0245	0.02	0.2209	--	0	0.09	1	0.7645	CDCA7;AC092573.3	2	174219986
cg17574690	0.0274	0.0224	0.2209	++	59.9	2.495	1	0.1142	CXCR5	11	118761126
cg24508472	-0.0208	0.017	0.221	-+	0	0.984	1	0.3213	EFTUD2	17	42942421
cg15126354	-0.0341	0.0279	0.221	-+	56.6	2.302	1	0.1292		16	27037282
cg10067187	-0.0225	0.0184	0.221	--	0	0.377	1	0.539		7	5488397
cg04215800	0.0367	0.03	0.221	++	0	0.811	1	0.3678	FOXA1;TTC6	14	38068340
cg08211722	-0.033	0.0269	0.221	--	0	0.16	1	0.6887	MAPK11	22	50708924
cg14082387	-0.041	0.0335	0.221	-+	59.8	2.485	1	0.115	PPP2CA;SKP1;CDKL3	5	133561934
cg12291343	-0.0259	0.0212	0.221	-+	72.3	3.613	1	0.05732	STXBP1	9	130397147
cg06988310	0.0279	0.0228	0.221	++	0	0.016	1	0.8983	GPRC5B	16	19897685
cg25878965	-0.0355	0.029	0.221	--	0	0.313	1	0.5757	MPP7	10	28469663
cg06837976	0.0264	0.0215	0.221	++	0	0.26	1	0.6103	NCR2	6	41315417
cg18305433	0.0465	0.038	0.221	++	0	0.056	1	0.8123	ZNF311	6	28972963
cg15441656	-0.0447	0.0365	0.221	--	0	0.003	1	0.9538	CLDN23	8	8560934
cg27304020	0.0459	0.0375	0.221	++	0	0.266	1	0.606		6	28956327
cg06317622	-0.0257	0.021	0.221	--	0	0.174	1	0.677	GFOD2	16	67753310
cg08441850	-0.0254	0.0207	0.221	--	0	0.069	1	0.793	IKZF3	17	37956902
cg20178107	0.0179	0.0146	0.221	++	0	0.017	1	0.8958		7	41914145
cg09865379	-0.0532	0.0435	0.221	--	0	0.004	1	0.9523	LINC01207;RP11-294O2.2;U6	4	165708173
cg23353900	-0.0399	0.0326	0.221	--	0	0.126	1	0.7226	TST;MPST	22	37416098
cg25604739	-0.0525	0.0429	0.221	--	0	0.286	1	0.5931	CCDC130	19	13858565
cg19859994	-0.0393	0.0321	0.221	--	0	0	1	0.9986	DNAH17	17	76574881
cg12700695	-0.0322	0.0263	0.221	--	0	0.035	1	0.8516	ASPHD2	22	26833717
cg04945312	-0.056	0.0457	0.221	--	42	1.724	1	0.1892	GLB1L	2	220108383
cg04456235	0.0445	0.0364	0.221	++	0	0.648	1	0.421	ZFYVE9	1	52762312
cg15996749	-0.0387	0.0316	0.221	--	0	0.228	1	0.633	OR51B6;HBG2;HBE1;AC104389.28	11	5344011
cg27256292	0.0272	0.0222	0.221	++	0	0.132	1	0.7159	AP001628.6	21	44253115
cg16427953	-0.0226	0.0184	0.221	--	0	0.037	1	0.8483		2	121116765
cg27481437	-0.0294	0.0241	0.221	--	0	0.048	1	0.8266		3	107707567
cg22251955	0.0659	0.0539	0.221	+-	40.3	1.675	1	0.1956	SCN4B	11	118022607
cg10234952	-0.0257	0.021	0.221	--	0	0.397	1	0.5286	RAE1	20	55926623
cg15535221	0.0268	0.0219	0.221	++	0	0.09	1	0.7647	BBS2	16	56554068
cg04022912	-0.0465	0.038	0.221	--	0	0.068	1	0.7943	SLC5A11	16	24864984
cg12594244	-0.0146	0.0119	0.221	--	11.8	1.134	1	0.287	LOXL1;RP11-941F15.1	15	74218754
cg25993931	-0.0252	0.0206	0.221	--	0	0.629	1	0.4276		4	13309605
cg06302523	0.0329	0.0269	0.221	++	0	0.788	1	0.3748	RNU7-67P	8	102319209
cg05411186	-0.0138	0.0113	0.221	-+	10.4	1.116	1	0.2908	DHX30;MIR1226	3	47890988
cg12641510	-0.0198	0.0162	0.221	-+	0	0.963	1	0.3264	SPINT1	15	41145538
cg09246253	0.0217	0.0177	0.221	+-	0	0.921	1	0.3372	FSCN1	7	5643021
cg06942514	0.021	0.0172	0.221	++	0	0.004	1	0.952	TTC7B;RP11-661G16.1	14	91140734
cg12938676	0.0367	0.03	0.221	+-	75	4.007	1	0.0453	C12orf42	12	103816175
cg07491468	-0.0344	0.0281	0.221	--	0	0.526	1	0.4682	CDKAL1	6	20900722
cg07042532	0.0194	0.0158	0.221	+-	63	2.706	1	0.09998	CREB5	7	28474889
cg02369029	-0.0355	0.029	0.221	-+	63	2.7	1	0.1003	U6	3	20310722
cg23819331	-0.0331	0.027	0.221	--	0	0.072	1	0.7882	BCLAF1	6	136611284
cg21188533	0.026	0.0213	0.221	++	0	0.001	1	0.9729	CACNA1D	3	53700263
cg10514733	-0.0304	0.0248	0.221	--	64.1	2.789	1	0.09492	GRIK4	11	120434922
cg21963406	-0.0229	0.0187	0.221	--	0	0.015	1	0.9017	HDAC4	2	240125913
cg09597585	-0.0402	0.0328	0.221	--	61.1	2.573	1	0.1087	MED21	12	27175842
cg24720038	0.0185	0.0151	0.221	+-	63.6	2.748	1	0.0974	C3orf27	3	128291538
cg03458541	-0.0186	0.0152	0.221	-+	0	0.67	1	0.4129	CTC-229L21.1	5	173603622
cg04152573	-0.0336	0.0275	0.221	--	0	0.099	1	0.7533	DDX28;DUS2;DUS2L	16	68055675
cg10381071	0.0343	0.028	0.221	++	0	0.611	1	0.4344	TLE3	15	70391035
cg01055561	0.0225	0.0184	0.221	++	0	0.099	1	0.7529	VPS37C	11	60919657
cg02105087	-0.0449	0.0366	0.221	--	0	0.018	1	0.8947		4	23992154
cg23936463	0.0264	0.0216	0.221	++	0	0.019	1	0.8907	FAM19A5	22	48884885
cg01461410	-0.0401	0.0328	0.221	--	0	0.031	1	0.8592	TBX18	6	85473773
cg18038209	0.0336	0.0275	0.221	++	0	0.088	1	0.7672	GTPBP5	20	60757952
cg00148846	-0.034	0.0278	0.221	--	0	0.231	1	0.6311	AC083843.1	8	135804524
cg04867749	-0.053	0.0433	0.221	--	0	0	1	0.9878		7	156812806
cg22970261	-0.0139	0.0114	0.221	--	0	0.194	1	0.66	RAB36	22	23493147
cg20639400	0.0402	0.0329	0.221	++	0	0.026	1	0.8722	COX6B2	19	55866246
cg04672785	-0.0368	0.0301	0.221	-+	0	0.737	1	0.3907	CATSPER1	11	65792781
cg03838714	-0.0242	0.0198	0.221	--	0	0.238	1	0.6259		10	125996372
cg00803638	-0.0199	0.0163	0.221	-+	39.6	1.655	1	0.1983	TEAD3	6	35464304
cg25898550	-0.0472	0.0385	0.2211	--	27.7	1.382	1	0.2397		10	110225930
cg18947739	0.0476	0.0389	0.2211	++	0	0.121	1	0.728	FGF4	11	69590282
cg12608746	-0.0218	0.0178	0.2211	--	0	0	1	0.9903		3	122034887
cg27292949	0.0189	0.0154	0.2211	++	48.4	1.937	1	0.164	SPTB	14	65310985
cg25174412	-0.0234	0.0191	0.2211	-+	0	0.45	1	0.5021		12	105803653
cg03202617	-0.0204	0.0167	0.2211	--	0	0.02	1	0.8885	RMI2;RP11-485G7.6	16	11443639
cg05540062	0.0263	0.0215	0.2211	++	48.3	1.933	1	0.1644	RFX1	19	14117210
cg21656251	0.0164	0.0134	0.2211	+-	0	0.677	1	0.4106	HDAC4	2	240031700
cg24489689	-0.0349	0.0285	0.2211	-+	0	0.827	1	0.3631	NANOGP1;NECAP1	12	8028945
cg14755690	-0.0254	0.0208	0.2211	--	0	0.095	1	0.7585	AHCYL2	7	128868265
cg26707202	0.0347	0.0284	0.2211	++	0	0.156	1	0.6924	SMAD1	4	146403866
cg09417568	-0.0297	0.0243	0.2211	-+	70.5	3.387	1	0.06571	CDC14B	9	99328811
cg07905190	0.0337	0.0275	0.2211	++	0	0.077	1	0.7819	FREM1	9	14910216
cg19540080	0.0318	0.026	0.2211	++	0	0.015	1	0.9019	PARP2;RPPH1	14	20811677
cg16400025	0.0398	0.0325	0.2211	++	0	0.439	1	0.5076	CYB5R3	22	43045209
cg22558825	0.0254	0.0207	0.2211	+-	0	0.764	1	0.3822	DPCD	10	103329449
cg26658650	-0.0419	0.0342	0.2211	--	0	0.011	1	0.9176	DNAH11	7	21582647
cg02244431	-0.0262	0.0215	0.2211	--	0	0.018	1	0.8929	AGAP1	2	236588226
cg07499740	0.0375	0.0306	0.2211	++	0	0.046	1	0.831	PALM2-AKAP2	9	112749382
cg17918875	-0.0219	0.0179	0.2211	--	69.4	3.267	1	0.0707	PCM1	8	17780190
cg22747076	-0.0411	0.0336	0.2211	--	14.2	1.165	1	0.2805	HOXC4	12	54447873
cg05832326	-0.0152	0.0124	0.2211	--	0	0.005	1	0.9455	RP11-566J3.2	14	101146675
cg19917656	0.0302	0.0247	0.2211	++	64.5	2.814	1	0.09347	GSTO2	10	106034655
cg03057528	-0.035	0.0286	0.2211	-+	0	0.234	1	0.6283	KIAA1024	15	79743467
cg13511067	0.0289	0.0236	0.2211	++	0	0.41	1	0.522		10	102812686
cg18147168	0.0625	0.0511	0.2211	+-	83.6	6.094	1	0.01357	TSTD1;F11R	1	161008920
cg04534231	-0.029	0.0237	0.2211	--	0	0.564	1	0.4525	SDK1	7	4201557
cg09843259	0.0318	0.026	0.2211	+-	13.8	1.16	1	0.2814	CDC26;PRPF4	9	116037790
cg26338619	-0.0466	0.0381	0.2211	+-	79.7	4.923	1	0.0265		14	95353300
cg14015159	-0.02	0.0163	0.2211	--	0	0.06	1	0.8066		9	139158468
cg09400272	0.0231	0.0189	0.2211	++	0	0.756	1	0.3847		2	130378183
cg20668096	-0.0381	0.0311	0.2211	-+	77.4	4.426	1	0.03539	LRBA;RP11-1336O20.2	4	151500192
cg12753661	0.0186	0.0152	0.2211	+-	30.6	1.441	1	0.23	TG	8	133976081
cg26128121	0.0242	0.0197	0.2211	++	0	0.024	1	0.8776	CACNB1	17	37331531
cg19478896	-0.0198	0.0161	0.2211	-+	0	0.821	1	0.3648	ZNF71	19	57105393
cg18364707	-0.0455	0.0372	0.2211	-+	69.6	3.289	1	0.06973	KLK4	19	51415152
cg03376183	-0.0363	0.0296	0.2211	--	74.7	3.949	1	0.0469	MAP3K3	17	61699771
cg17455088	0.022	0.018	0.2211	++	0	0.023	1	0.8785	NRP2	2	206551466
cg01331461	0.0159	0.013	0.2211	++	0	0.492	1	0.483	AGPAT3	21	45345152
cg02830023	0.0244	0.0199	0.2211	++	0	0.119	1	0.7301	DTNBP1	6	15575773
cg19153829	-0.0233	0.0191	0.2211	-+	68.6	3.19	1	0.0741		1	234881751
cg22695084	-0.0264	0.0216	0.2211	--	0	0.158	1	0.691		7	155971174
cg06439889	0.0238	0.0195	0.2211	++	51.3	2.055	1	0.1517	LINC00472	6	72077399
cg17237078	0.0272	0.0222	0.2211	+-	0	0.622	1	0.4303	CRYBB2P1	22	25907284
cg25528199	-0.0223	0.0182	0.2211	--	0	0.109	1	0.7412	ARHGEF18	19	7505344
cg25422422	0.0507	0.0415	0.2211	++	0	0.832	1	0.3618	NRG1	8	32600392
cg03872952	0.0356	0.0291	0.2211	+-	0	0.949	1	0.3299	ENPP3	6	131961972
cg11127606	0.0346	0.0283	0.2211	+-	0	0.656	1	0.4179	RNU7-26P	6	27866735
cg25695791	0.0241	0.0197	0.2211	+-	88	8.3	1	0.003965	FSCB;RP11-163M18.1	14	44975784
cg13906121	0.0243	0.0198	0.2211	++	0	0.224	1	0.6358	SIL1	5	138534280
cg26889948	-0.0315	0.0258	0.2211	-+	57.5	2.354	1	0.1249	TNFRSF11B	8	119941411
cg06433173	0.0197	0.0161	0.2211	++	0	0.004	1	0.9516	HAO2	1	119934636
cg18508935	-0.0228	0.0187	0.2211	--	32	1.471	1	0.2253	AC098828.2	2	20307733
cg19555318	-0.0189	0.0154	0.2211	--	0	0.959	1	0.3274	KCNAB1	3	155899624
cg18558395	0.0152	0.0124	0.2211	+-	37.6	1.602	1	0.2056		5	134820600
cg11971009	0.0185	0.0151	0.2211	+-	80.4	5.101	1	0.02392	SYK	9	93623177
cg04583011	-0.0447	0.0365	0.2211	--	0	0.936	1	0.3333	KIAA1731	11	93394797
cg26457134	0.0302	0.0247	0.2211	++	0	0.013	1	0.908	LOC100506274;AC013460.1	2	7560751
cg02910979	0.0185	0.0151	0.2211	++	0	0.078	1	0.7796	TBC1D2B	15	78339457
cg14212966	-0.0247	0.0202	0.2211	--	0	0.292	1	0.589	SLC1A7	1	53558392
cg06845438	-0.0246	0.0201	0.2211	--	0	0.04	1	0.842	ZNF662;CCBP2;KRBOX1	3	42946772
cg07011163	0.0271	0.0221	0.2211	++	51.9	2.08	1	0.1493	SLC16A11	17	6947325
cg00701318	0.0276	0.0225	0.2211	++	0	0.235	1	0.6277	RP11-566H8.3	8	31132510
cg03298096	-0.0352	0.0288	0.2211	-+	23.2	1.302	1	0.2538	GIF	11	59596955
cg09288885	-0.0306	0.025	0.2211	--	0	0.667	1	0.414		16	86066714
cg23090653	0.0202	0.0165	0.2211	++	1.7	1.017	1	0.3133		6	32765352
cg02963414	-0.0259	0.0212	0.2211	--	0	0.036	1	0.8501	OR4K13	14	20502658
cg06204040	0.0311	0.0254	0.2211	++	0	0.121	1	0.7281	CBFA2T3	16	89037481
cg13491602	-0.0141	0.0115	0.2211	--	0	0.185	1	0.6672	DDR1	6	30847733
cg18125735	-0.024	0.0196	0.2211	--	0	0.317	1	0.5735	GIPC1	19	14606804
cg03170069	0.0298	0.0243	0.2211	++	0	0.039	1	0.8438	TRMT10B;EXOSC3;RG9MTD3;RP11-613M10.9	9	37774840
cg00914008	-0.0399	0.0326	0.2211	--	49.9	1.995	1	0.1578	NUP214	9	134003853
cg07469981	-0.0264	0.0216	0.2211	-+	47.8	1.917	1	0.1662	TRAF4	17	27072251
cg24000535	0.0411	0.0336	0.2211	++	0	0.003	1	0.9588	LOC101928909;TTC7B;RP11-1078H9.5	14	91110600
cg03499052	-0.0343	0.028	0.2211	--	0	0.27	1	0.6033	FAM114A1;MIR574	4	38869262
cg23945265	-0.0334	0.0273	0.2211	--	0	0.058	1	0.8098		17	1174860
cg06602542	0.0252	0.0206	0.2211	++	0	0.164	1	0.6852	F2	11	46744544
cg13493092	0.0475	0.0388	0.2211	++	0	0.079	1	0.7792	PPFIA2	12	81992937
cg24504518	0.0217	0.0178	0.2211	++	0	0.012	1	0.9139	MRPS26	20	3026553
cg06903325	0.0181	0.0148	0.2211	++	0	0	1	0.9887	ATP4B	13	114305448
cg07958093	-0.025	0.0205	0.2211	+-	88.1	8.423	1	0.003705	SAMD8	10	76871156
cg19102043	0.0483	0.0395	0.2211	++	0	0.107	1	0.7439	THSD4	15	71679709
cg24516975	-0.0422	0.0345	0.2211	--	0	0.024	1	0.8774	CHID1	11	911503
cg23325948	-0.0247	0.0202	0.2211	--	0	0.567	1	0.4514	CCDC99	5	169011174
cg24261644	0.0149	0.0122	0.2211	+-	42.8	1.748	1	0.1861	CTAGE1	18	19997864
cg25143566	-0.0268	0.0219	0.2211	--	0	0.529	1	0.467	CRIM1	2	36630437
cg13997640	0.0287	0.0235	0.2211	++	66.4	2.974	1	0.0846		8	67022776
cg26754599	-0.0299	0.0244	0.2211	--	0	0.111	1	0.7388	LOC100133669;RP11-273G15.2	8	144073050
cg10241781	-0.0398	0.0325	0.2211	--	3.3	1.034	1	0.3092	DHH;RP11-386G11.8	12	49483834
cg16063842	0.0455	0.0372	0.2211	++	8	1.087	1	0.2972		9	98349479
cg01903440	0.0394	0.0322	0.2211	++	89.3	9.349	1	0.002231		13	77063526
cg18152612	-0.0151	0.0124	0.2211	--	0	0	1	0.9994	EDAR	2	109588322
cg04664221	0.0303	0.0248	0.2211	++	0	0.061	1	0.8043	KLHL5	4	39048285
cg14539394	0.035	0.0286	0.2211	+-	52.1	2.089	1	0.1484	C10orf25;ZNF22	10	45496315
cg24008901	0.0188	0.0154	0.2211	++	0	0.006	1	0.9386	GRIN2B	12	13715497
cg25539255	-0.0349	0.0285	0.2211	--	0	0.324	1	0.5694	ARRDC5	19	4902950
cg05686323	-0.0227	0.0185	0.2212	--	0	0.183	1	0.6689	SLC44A4	6	31833162
cg10295325	-0.0201	0.0164	0.2212	--	0	0.644	1	0.4223	SYT12	11	66814384
cg04144816	0.0324	0.0264	0.2212	++	0	0.495	1	0.4818	NR2F2-AS1;RP11-327J17.3	15	96817540
cg10798164	0.0248	0.0203	0.2212	++	0	0.273	1	0.6015	RP11-244H3.1	1	35442778
cg03020925	-0.0398	0.0325	0.2212	--	0	0.368	1	0.5444	DLGAP2	8	1611543
cg02838784	0.0229	0.0187	0.2212	+-	54.9	2.219	1	0.1363	SLC3A2	11	62652985
cg03334207	-0.0148	0.0121	0.2212	-+	0	0.837	1	0.3602	ZNF767P;ZNF767	7	149306260
cg05867201	0.0398	0.0325	0.2212	++	0	0.108	1	0.7424	LOC101929660;CTD-2118P12.1	5	29170071
cg06195279	0.0348	0.0285	0.2212	++	0	0.161	1	0.6883	CPEB3	10	94003113
cg07853082	-0.023	0.0188	0.2212	--	0	0.309	1	0.5782	S100A11;AL591893.1	1	152010737
cg21760521	0.0385	0.0315	0.2212	++	49	1.96	1	0.1615		20	11368028
cg18571497	-0.0381	0.0312	0.2212	--	32.6	1.484	1	0.2232	HLA-DOB	6	32784676
cg27457997	-0.0328	0.0268	0.2212	--	41.5	1.709	1	0.1911	CAMTA1	1	7804819
cg05241462	0.0292	0.0239	0.2212	++	0	0.217	1	0.6416	ULK1	12	132377959
cg08453282	0.0166	0.0136	0.2212	++	0	0.168	1	0.6821	NXN	17	731012
cg10323187	-0.0163	0.0133	0.2212	--	0	0.066	1	0.7969	CCDC136	7	128458958
cg02924237	-0.0324	0.0265	0.2212	--	0	0.999	1	0.3175	ATRNL1	10	117061383
cg02777065	-0.0229	0.0187	0.2212	--	0	0.017	1	0.8948	SRGAP3	3	9124289
cg19691106	-0.0259	0.0212	0.2212	--	19.9	1.248	1	0.2639	DNAJC1	10	22216056
cg11320544	0.0426	0.0349	0.2212	++	0	0.097	1	0.7551	PRR3;GNL1	6	30526487
cg20411017	-0.0183	0.015	0.2212	-+	86	7.16	1	0.007453		6	3698273
cg01482087	-0.0217	0.0177	0.2212	-+	55.3	2.236	1	0.1349	ACHE	7	100490570
cg26819549	0.0148	0.0121	0.2212	++	29.3	1.415	1	0.2342	ZBTB48	1	6645165
cg17993296	-0.0172	0.0141	0.2212	--	0	0	1	0.9906	SLC5A10;FAM83G	17	18908923
cg09482975	0.0356	0.0291	0.2212	++	0	0.729	1	0.3932	CCPG1;RP11-178D12.1;DYX1C1-CCPG1	15	55700768
cg13990539	-0.0316	0.0258	0.2212	--	0	0.478	1	0.4893	PDZD7	10	102773407
cg26667897	-0.0348	0.0284	0.2212	--	0	0.358	1	0.5495	ATP6V0A2	12	124240839
cg23412827	-0.0296	0.0242	0.2212	-+	84.8	6.566	1	0.01039	TSHZ2	20	51962979
cg14793430	-0.0391	0.0319	0.2212	--	0	0.226	1	0.6342	TERT	5	1289007
cg19352038	0.0264	0.0216	0.2212	+-	76.4	4.23	1	0.03973	PAX3;CCDC140	2	223164869
cg24180227	-0.027	0.0221	0.2212	--	0	0.711	1	0.3991	ERCC2	19	45870100
cg09204851	0.0201	0.0164	0.2212	++	0	0.198	1	0.6566	SH3RF3	2	109919093
cg18627139	0.0194	0.0158	0.2212	++	0	0.02	1	0.8889	SYT16;RP11-355I22.5	14	62548033
cg01447389	-0.0427	0.0349	0.2212	--	0	0.798	1	0.3717	ODF2;MIR1268A	9	131218332
cg12438382	-0.0257	0.021	0.2212	--	0	0.011	1	0.9184		2	232532439
cg04747180	-0.0168	0.0138	0.2212	+-	89.1	9.134	1	0.00251	KLHL5;RP11-360F5.1	4	39116218
cg03190219	-0.0241	0.0197	0.2212	-+	62.5	2.665	1	0.1026		7	25898688
cg14611258	0.0219	0.0179	0.2212	++	0	0.012	1	0.9143	C17orf39	17	17946468
cg21934040	-0.0334	0.0273	0.2212	-+	65	2.86	1	0.09079	GCLC	6	53410634
cg00608006	-0.0325	0.0266	0.2212	--	0	0.219	1	0.6396	KPNA4;KRT8P12	3	160282993
cg04010123	0.0339	0.0277	0.2212	+-	69.7	3.298	1	0.06936	GAPVD1	9	128023785
cg13944871	0.0243	0.0199	0.2212	++	0	0.165	1	0.6845	MEGF6	1	3461718
cg18571874	0.0208	0.017	0.2212	++	0	0.495	1	0.4816		7	71201267
cg04582838	0.0173	0.0141	0.2212	++	0	0.274	1	0.6008	TMEM63A	1	226065383
cg25220065	-0.031	0.0253	0.2212	--	0	0.293	1	0.5882	RPL6	12	112847133
cg27627674	0.0251	0.0205	0.2212	++	0	0.221	1	0.6381	DUSP26	8	33448880
cg13656831	-0.0161	0.0131	0.2212	--	22.5	1.29	1	0.2561	MFSD7	4	682184
cg11442747	-0.0201	0.0164	0.2212	--	0	0.019	1	0.889	LOC100130987	11	67114006
cg18123143	0.0253	0.0207	0.2212	+-	0	0.983	1	0.3214	TRPS1	8	116626357
cg18722282	-0.0314	0.0257	0.2212	-+	64.1	2.784	1	0.09522	UBXN10;UBXN10-AS1;RP3-340N1.5	1	20512408
cg03947459	0.0467	0.0382	0.2212	++	0	0.056	1	0.8125	FAM53A;Y_RNA	4	1685442
cg22510032	-0.0304	0.0249	0.2212	-+	0	0.94	1	0.3322	LCORL	4	18024407
cg03987639	0.0361	0.0295	0.2212	++	0	0.195	1	0.6588		3	127174481
cg06354558	0.0313	0.0256	0.2212	++	0	0.113	1	0.7371	BOP1	8	145510081
cg03941396	-0.0458	0.0375	0.2212	--	0	0	1	0.9951		2	185309045
cg25472589	-0.0412	0.0337	0.2212	--	0	0.009	1	0.9263	ACAT1	11	107995927
cg07638105	0.0313	0.0256	0.2212	+-	0	0.674	1	0.4117	C3orf18;HEMK1	3	50605146
cg19892449	0.0331	0.0271	0.2212	+-	44.4	1.798	1	0.1799		10	35867589
cg02367696	0.0243	0.0199	0.2212	++	0	0.622	1	0.4302	FLJ41350;RP11-107I14.1	10	102996464
cg01547480	0.0268	0.0219	0.2212	++	0	0.353	1	0.5524	SSBP3	1	54814976
cg27605438	-0.0311	0.0254	0.2212	--	0	0.039	1	0.8432		6	104985291
cg05491000	-0.0457	0.0373	0.2212	--	0	0.246	1	0.6198	MRGPRG;MRGPRG-AS1;C11orf36	11	3239591
cg03348149	0.038	0.0311	0.2212	++	0	0.741	1	0.3894	C1orf112;C1orf156;METTL18	1	169764185
cg18332229	0.019	0.0155	0.2212	++	13.9	1.161	1	0.2813	ADAP1	7	971130
cg16940108	-0.0267	0.0219	0.2212	--	0	0.878	1	0.3487	CANX	5	179125227
cg05919312	-0.0189	0.0155	0.2212	-+	33.9	1.512	1	0.2188	CYB5R2	11	7694163
cg23470914	0.0235	0.0192	0.2212	+-	15.5	1.183	1	0.2767	MBP	18	74800080
cg08094347	0.026	0.0212	0.2212	+-	0	0.844	1	0.3582	BACH1	21	30699368
cg22622440	0.0221	0.0181	0.2212	+-	0	0.781	1	0.3768	ALKBH5	17	18088359
cg10450635	-0.0196	0.016	0.2212	--	0	0.108	1	0.7428	SETD1A	16	30972593
cg13103835	0.0234	0.0191	0.2212	+-	0	0.483	1	0.4872	SMYD3	1	246094404
cg06434311	0.0262	0.0214	0.2212	++	0	0.504	1	0.4778		5	129987014
cg25496129	0.0228	0.0186	0.2212	++	0	0.075	1	0.7842	ZHX2	8	123887816
cg17970221	0.0311	0.0254	0.2212	++	0	0.143	1	0.7057	MYH9	22	36751262
cg11812862	0.0292	0.0238	0.2212	++	0	0.149	1	0.6991	TCP10L2	6	167562610
cg05155319	-0.0157	0.0128	0.2212	--	0	0.008	1	0.9301		4	109355164
cg17623869	0.0181	0.0148	0.2212	+-	0	0.877	1	0.349	HIP1	7	75251045
cg12181497	0.0311	0.0254	0.2212	++	0	0.111	1	0.7391		4	2058534
cg19308663	-0.0346	0.0283	0.2212	--	0	0.281	1	0.5964		11	118741387
cg14508343	0.0435	0.0356	0.2212	++	0	0.212	1	0.645	LOC100506272;RP11-565A3.2	4	188523983
cg14068301	-0.0274	0.0224	0.2212	--	0	0.04	1	0.8421	PFKP	10	3161106
cg14129631	-0.0229	0.0187	0.2212	--	0	0.353	1	0.5524	XKR7;RP1-310O13.12	20	30585962
cg03509810	-0.0407	0.0333	0.2212	--	0	0.091	1	0.7623	STX17-AS1;STX17;RP11-60I3.5	9	102669063
cg13777783	-0.0591	0.0484	0.2212	-+	0	0.917	1	0.3382	NPLOC4	17	79615861
cg17734231	-0.0347	0.0284	0.2212	--	0	0.809	1	0.3684	SNX33;IMP3	15	75940078
cg26457300	-0.0229	0.0187	0.2212	--	0	0.207	1	0.6489	LINC00572	13	30500881
cg09225321	0.0205	0.0167	0.2212	+-	59.5	2.467	1	0.1163	OTOP2;USH1G	17	72920278
cg22960962	-0.0285	0.0233	0.2212	-+	33.5	1.505	1	0.2199		11	45723620
cg24116665	0.0279	0.0228	0.2212	++	0	0.403	1	0.5258	CTD-2116N24.1	5	38154924
cg03294833	0.0235	0.0192	0.2212	++	0	0.834	1	0.3613	NRN1L;CTC-479C5.10	16	67918813
cg00932875	-0.034	0.0278	0.2213	--	49.8	1.99	1	0.1583		19	35697589
cg08941083	0.0188	0.0154	0.2213	++	0	0.164	1	0.6859	EFCC1;CCDC48	3	128757714
cg03207666	0.0391	0.032	0.2213	+-	0	1	1	0.3173	HOXA5;HOXA3;HOXA-AS3	7	27183950
cg22037687	0.0253	0.0207	0.2213	++	0	0.549	1	0.4589	NFATC2	20	50140611
cg05999394	-0.0203	0.0166	0.2213	--	12.9	1.148	1	0.2839		2	171741635
cg09484074	0.019	0.0155	0.2213	++	0	0.157	1	0.6924		14	99606218
cg02088582	-0.0133	0.0109	0.2213	--	0	0.049	1	0.8244	ZNF34	8	146013879
cg17449403	-0.0243	0.0199	0.2213	--	0	0.248	1	0.6185	TMEM106C	12	48357323
cg11774381	0.0228	0.0187	0.2213	++	0	0.02	1	0.8876	ASPHD2	22	26824900
cg05666276	0.0188	0.0154	0.2213	++	0	0.067	1	0.7964	AC079779.7	2	196562
cg13188382	0.0352	0.0287	0.2213	++	0	0.009	1	0.9238		14	97091067
cg15591162	0.0261	0.0213	0.2213	++	0	0.098	1	0.7539		21	34739157
cg07304315	0.0494	0.0404	0.2213	+-	0	0.131	1	0.7177	GPR123	10	134936859
cg01400004	0.0232	0.019	0.2213	+-	76.4	4.243	1	0.03942	BNC2	9	16461676
cg03625897	-0.0276	0.0225	0.2213	--	80.2	5.047	1	0.02467	BAT2;PRRC2A	6	31587864
cg19118077	-0.0415	0.0339	0.2213	--	0	0.028	1	0.8671	AKR1C3;U8	10	5137178
cg26712188	0.0268	0.0219	0.2213	++	59.1	2.444	1	0.118	NOS2	17	26117815
cg26486113	-0.0277	0.0226	0.2213	--	0	0.009	1	0.9251	TIMM50	19	39971347
cg22116328	0.067	0.0548	0.2213	++	26.7	1.364	1	0.2428		2	240868565
cg27514653	-0.0312	0.0255	0.2213	--	0	0.018	1	0.8928		13	20922314
cg17958768	0.0394	0.0322	0.2213	++	0	0.095	1	0.7576	CTDSPL2	15	44812262
cg11176169	-0.0283	0.0232	0.2213	-+	12.1	1.137	1	0.2862	DENND2A	7	140305368
cg17993504	-0.019	0.0155	0.2213	-+	34.8	1.534	1	0.2155	RPL32P3;SNORA7B	3	129117409
cg02707277	0.0211	0.0173	0.2213	++	0	0.188	1	0.6642	BRD2	6	32945906
cg24146269	0.0265	0.0216	0.2213	++	0	0.092	1	0.7619	ATG7	3	11313448
cg25373746	-0.0363	0.0297	0.2213	--	0	0.009	1	0.9261		2	228584384
cg15452381	0.0179	0.0146	0.2213	+-	86.4	7.35	1	0.006705	HIVEP3	1	42062490
cg09215989	-0.0264	0.0216	0.2213	--	0	0.333	1	0.5641		4	176049564
cg23815320	0.0346	0.0283	0.2213	++	0	0.014	1	0.9063	CD93	20	23063165
cg13291225	-0.0252	0.0206	0.2213	--	32.7	1.487	1	0.2227	RP11-266O8.1	15	93968270
cg09003648	0.019	0.0155	0.2213	++	0	0.004	1	0.9508		14	55570239
cg02644040	-0.0264	0.0215	0.2213	--	0	0.094	1	0.7598	BLNK	10	97970063
cg14517873	0.0235	0.0192	0.2213	+-	49.7	1.989	1	0.1585	BCL2L1;RP11-243J16.7	20	30294018
cg22525212	-0.035	0.0286	0.2213	--	0	0.665	1	0.4148	TXNIP	1	145437802
cg05206789	-0.0273	0.0223	0.2213	--	0	0.059	1	0.8076	AFF1	4	87894298
cg04512899	0.0189	0.0154	0.2213	+-	57.4	2.347	1	0.1256	ANKRD6	6	90255318
cg23083277	0.0617	0.0505	0.2213	++	0	0.361	1	0.548	COL29A1;COL6A5	3	130064935
cg01981268	0.0274	0.0224	0.2213	+-	72.6	3.647	1	0.05617	RPH3AL	17	95767
cg06453421	0.0174	0.0142	0.2213	++	11.6	1.131	1	0.2875		10	30832152
cg13181052	0.0462	0.0378	0.2213	++	0	0.133	1	0.7153	MFSD2A	1	40420675
cg06157493	0.0376	0.0307	0.2213	+-	6.8	1.073	1	0.3002	CFAP57;EBNA1BP2;WDR65	1	43664563
cg20833278	0.0217	0.0177	0.2213	++	0	0.672	1	0.4124	RP11-414H23.3	5	90522401
cg17275073	0.0409	0.0334	0.2213	++	21.1	1.268	1	0.2601		5	2712098
cg09515287	-0.0309	0.0252	0.2213	--	0	0.239	1	0.6252	VOPP1	7	55573653
cg25718284	-0.0213	0.0174	0.2213	--	0	0.089	1	0.7656		5	40437913
cg11762703	-0.0281	0.023	0.2213	-+	59.1	2.447	1	0.1178	RPTOR	17	78929938
cg24934136	0.034	0.0278	0.2213	++	0	0.044	1	0.8335		8	49727064
cg09791951	0.0375	0.0307	0.2213	+-	27.8	1.386	1	0.2391	CDS1	4	85553412
cg08484992	-0.0432	0.0353	0.2213	--	0	0.024	1	0.8769	CBFA2T3	16	88977278
cg15320001	0.029	0.0237	0.2213	++	0	0.057	1	0.8115	MRAS	3	138066216
cg19613624	0.0256	0.0209	0.2213	++	0	0.967	1	0.3255	PMEPA1	20	56223757
cg16404364	0.022	0.018	0.2213	+-	42.7	1.745	1	0.1865	COX19	7	1006746
cg26027576	-0.02	0.0163	0.2213	--	0	0.571	1	0.45		8	27441373
cg25005633	0.0361	0.0295	0.2213	+-	74.4	3.911	1	0.04798	VARS2	6	30882094
cg19459791	0.0239	0.0195	0.2213	++	0	0.035	1	0.8509		15	65363022
cg00061860	0.0169	0.0138	0.2213	-+	80.5	5.138	1	0.02341	CHRNB4;RP11-160C18.2	15	78953028
cg24538560	0.0183	0.0149	0.2213	++	0	0.011	1	0.9159	U7	14	36873057
cg26335971	0.0235	0.0193	0.2213	++	0	0.888	1	0.346		12	52341795
cg09321082	-0.0271	0.0222	0.2213	--	0	0.746	1	0.3879	ST6GALNAC2	17	74582140
cg08313128	-0.0267	0.0218	0.2213	--	0	0.098	1	0.7547	USP7	16	8987215
cg15916804	0.0311	0.0255	0.2213	++	26.6	1.362	1	0.2432	PPP3CB;RP11-137L10.6	10	75255500
cg14911520	0.052	0.0426	0.2213	+-	59.2	2.451	1	0.1174	ADAMTS17	15	100542628
cg00838756	0.0383	0.0313	0.2213	++	69.6	3.292	1	0.06963	RP11-814P5.1	15	35049448
cg24985442	-0.0191	0.0156	0.2213	--	36.4	1.573	1	0.2097		5	72837161
cg03436967	0.0315	0.0258	0.2213	+-	4.6	1.048	1	0.306	MIR548I4;CNTNAP2	7	147207052
cg05584116	0.029	0.0237	0.2213	++	0	0.178	1	0.6734	DLX4	17	48052170
cg15716042	-0.0364	0.0297	0.2213	--	0	0.007	1	0.9352	ACER1	19	6325134
cg23043853	0.0189	0.0155	0.2213	++	0	0.034	1	0.8543	SEPT9	17	75439266
cg15965542	-0.0308	0.0252	0.2214	+-	87.3	7.875	1	0.005011	ATP2B2	3	10547373
cg16028222	-0.0417	0.0341	0.2214	-+	0	0.946	1	0.3308	PRKG1	10	52750215
cg23252845	-0.0222	0.0182	0.2214	--	0	0.192	1	0.6611	LSMEM1;C7orf53	7	112127754
cg04060038	0.0361	0.0295	0.2214	++	0	0.903	1	0.3421	LOC101927020;LOC101927048;RP3-417L20.3;RP3-417L20.4	6	49784089
cg02634926	0.0364	0.0297	0.2214	++	0	0.346	1	0.5562		21	48085875
cg17516080	0.0427	0.035	0.2214	++	0	0.056	1	0.8125	LARS2-AS1;LARS2	3	45542003
cg21209356	0.0288	0.0235	0.2214	+-	0	0.313	1	0.576	CSF2RB	22	37319042
cg01603455	0.025	0.0204	0.2214	++	0	0.415	1	0.5195	ZYX	7	143085632
cg23674573	-0.0223	0.0183	0.2214	--	0	0.303	1	0.5821	RNY1P1	13	27977508
cg18077636	0.0272	0.0223	0.2214	++	0	0.393	1	0.5307	KIAA1549	7	138556012
cg05132122	0.0203	0.0166	0.2214	+-	72.6	3.654	1	0.05592	WRAP73	1	3551620
cg13144617	0.0316	0.0258	0.2214	++	0	0.024	1	0.878		19	35178872
cg10343196	0.0304	0.0249	0.2214	++	0	0.205	1	0.6509	GPATCH4	1	156570161
cg03372905	0.023	0.0188	0.2214	+-	54.8	2.214	1	0.1368	NEU4;AC114730.3	2	242752746
cg03802817	0.019	0.0155	0.2214	+-	31.1	1.451	1	0.2283		2	497193
cg02089185	0.0447	0.0365	0.2214	+-	35.2	1.543	1	0.2142	KCNMA1;RP11-443A13.2	10	78646482
cg07494617	0.0257	0.021	0.2214	++	0	0.458	1	0.4987	MCM5	22	35820096
cg15957615	0.0319	0.0261	0.2214	++	0	0.558	1	0.455	MRPS24	7	43909224
cg00565688	-0.0373	0.0305	0.2214	--	0	0.137	1	0.7109	TP73;WRAP73	1	3568212
cg20378414	0.0236	0.0193	0.2214	++	0	0.335	1	0.5627	FMN1	15	33162197
cg25920483	0.0303	0.0248	0.2214	+-	3	1.031	1	0.31		7	140772457
cg24674501	0.0259	0.0212	0.2214	+-	0	0.631	1	0.4271		1	16118684
cg05518803	-0.0478	0.0391	0.2214	-+	0	0.626	1	0.4289	PSTK	10	124739553
cg11898816	0.0265	0.0217	0.2214	++	0	0.016	1	0.9001	TTC40	10	134671276
cg15681466	0.0205	0.0168	0.2214	++	0	0.08	1	0.777	DCDC2C	2	3819008
cg10741198	-0.0181	0.0148	0.2214	--	0	0.057	1	0.8116		11	47877919
cg07433723	0.0259	0.0211	0.2214	++	62.7	2.683	1	0.1014		17	64941151
cg12694058	0.0322	0.0264	0.2214	++	0	0.343	1	0.5583	PRDM16	1	3354467
cg08663201	0.0226	0.0185	0.2214	++	0	0.297	1	0.5858	RP11-264F23.3;RP11-264F23.4	12	4380729
cg04177922	-0.0331	0.027	0.2214	--	0	0.36	1	0.5488	SNORD78	2	57771478
cg07015511	0.0195	0.016	0.2214	+-	49.7	1.987	1	0.1587	DNAH17	17	76497868
cg01725917	-0.0324	0.0265	0.2214	-+	0	0.725	1	0.3946		18	74037785
cg16067946	0.0142	0.0116	0.2214	++	0	0.364	1	0.5463		6	14101309
cg14973857	0.0317	0.0259	0.2214	++	0	0.165	1	0.6846	LOC101928911	6	88509429
cg00539925	0.0244	0.02	0.2214	++	0	0.063	1	0.8014		1	160366521
cg17910407	0.0268	0.0219	0.2214	++	0	0.012	1	0.9137	PGBD5	1	230504274
cg11862062	-0.0324	0.0265	0.2214	-+	45.3	1.828	1	0.1764	LOC102724084;RP11-525K10.3	16	80598116
cg03453406	0.0211	0.0173	0.2214	++	0	0.013	1	0.9079		7	144140193
cg23656906	-0.0485	0.0397	0.2214	--	31.7	1.463	1	0.2264	UNC84A;SUN1	7	878067
cg16027412	-0.0345	0.0282	0.2214	--	83	5.875	1	0.01536	NHSL1	6	138820688
cg18682447	0.023	0.0188	0.2214	++	0	0.085	1	0.7701	NUP107;RP11-637A17.2	12	69080555
cg14864773	0.0406	0.0332	0.2214	++	0	0.049	1	0.8244	ANKRD13A	12	110436803
cg13221347	-0.0586	0.0479	0.2214	-+	0	0.957	1	0.328	STK32C	10	134062614
cg00913794	0.0198	0.0162	0.2214	++	0	0.864	1	0.3525		17	7024641
cg02865277	0.0736	0.0602	0.2214	+-	65.5	2.896	1	0.08877	ADGRL3	4	62406893
cg26410557	-0.0476	0.0389	0.2214	--	0	0.416	1	0.5192	UEVLD	11	18610422
cg09912562	0.0303	0.0248	0.2214	+-	0	0.554	1	0.4567		19	56592195
cg11800390	0.0252	0.0206	0.2214	++	0	0.097	1	0.7558	FBXL18;AC092171.4	7	5515995
cg23250288	0.0373	0.0305	0.2214	++	0	0.056	1	0.8134	ABCD3	1	94883546
cg00698355	0.0216	0.0176	0.2214	+-	0	0.305	1	0.5806		2	60165556
cg17579358	0.0388	0.0318	0.2214	++	0	0.017	1	0.8967	LINC00951;TDRG1	6	40317830
cg05595692	0.0289	0.0236	0.2214	++	16.2	1.193	1	0.2747	HK2	2	75059313
cg25106676	0.0395	0.0323	0.2214	++	11	1.124	1	0.2891	MIR99AHG;LINC00478	21	17452671
cg14099160	0.0311	0.0254	0.2214	-+	69.5	3.281	1	0.07009	SEC63	6	108280315
cg02794963	0.0343	0.0281	0.2214	++	0	0	1	0.9948		2	216794742
cg04555937	-0.0189	0.0155	0.2214	--	0	0.004	1	0.9479		1	226230532
cg01973456	0.0291	0.0238	0.2214	++	0	0.122	1	0.7265		13	114918702
cg16673857	0.0357	0.0292	0.2214	+-	0	0.364	1	0.5462	SPATA7	14	88850616
cg13058214	0.0294	0.0241	0.2214	++	0	0.162	1	0.6873	TNNT3	11	1947949
cg18705808	-0.0317	0.026	0.2214	--	47.8	1.914	1	0.1665	TMEM184A	7	1588284
cg06402903	0.0245	0.0201	0.2214	++	0	0.448	1	0.5032	BVES-AS1	6	105587759
cg22915460	-0.016	0.0131	0.2214	--	0	0.189	1	0.6634	PTK2B	8	27261666
cg21207881	0.0168	0.0137	0.2214	++	0	0.598	1	0.4394	USP2;USP2-AS1;RP11-334E6.3;RP11-305N23.1	11	119251096
cg25325284	-0.018	0.0147	0.2214	--	0	0.865	1	0.3523	DPF3	14	73078568
cg20134355	-0.0335	0.0274	0.2214	--	0	0.356	1	0.551	LOXHD1	18	44140411
cg15983046	0.0242	0.0198	0.2214	++	0	0.283	1	0.5946		17	60163185
cg02493040	0.0256	0.0209	0.2214	++	0	0.255	1	0.6139	C3orf38;CGGBP1	3	88198734
cg26522894	-0.0657	0.0537	0.2214	--	0	0.162	1	0.6869	TMEM132D	12	130389541
cg01298102	0.0332	0.0271	0.2214	++	0	0.105	1	0.7453		16	21199840
cg01790320	-0.0199	0.0163	0.2214	--	0	0.643	1	0.4227	LINC00620;AC093611.1	3	13731250
cg15800421	0.0185	0.0151	0.2214	++	0	0.013	1	0.9087	CNTNAP1;CCR10	17	40834743
cg05138383	0.0377	0.0309	0.2214	+-	0	0.598	1	0.4392	A1CF	10	52646402
cg07951355	-0.028	0.0229	0.2214	--	0	0.192	1	0.6609		1	40123717
cg17750578	-0.0343	0.028	0.2214	-+	11.1	1.125	1	0.2888	OSTN	3	190930140
cg25568091	-0.0347	0.0284	0.2214	+-	84	6.266	1	0.01231	ZC3H6	2	113032874
cg01006703	0.0202	0.0165	0.2214	++	34.8	1.533	1	0.2157	RP11-27G22.1	11	112666459
cg11390151	-0.0271	0.0222	0.2214	--	33.2	1.496	1	0.2212		1	2387810
cg00479390	0.0204	0.0167	0.2214	++	0	0.128	1	0.7202	LOC100499484-C9ORF174;CCDC180;C9orf174;RP11-23J9.4	9	100130105
cg19197328	-0.0215	0.0176	0.2214	--	40.5	1.68	1	0.1949	MAN2A2	15	91454823
cg20991819	-0.0342	0.028	0.2214	--	0	0.348	1	0.5552	TGFB2	1	218617769
cg10534226	-0.0263	0.0215	0.2214	--	0	0.227	1	0.6339	CTSK	1	150770989
cg18093771	0.0425	0.0347	0.2214	+-	0	0.928	1	0.3353	ADARB2	10	1256339
cg14330713	0.0254	0.0208	0.2214	+-	55.3	2.235	1	0.1349		17	36856244
cg12465010	0.0313	0.0256	0.2214	+-	24.9	1.331	1	0.2486	C10orf47;RP11-401F24.4	10	11909982
cg17982814	-0.0216	0.0176	0.2214	-+	42.5	1.739	1	0.1873		7	2910288
cg14030258	0.0306	0.025	0.2214	-+	77.8	4.505	1	0.0338	PTPRU	1	29591301
cg05874443	-0.0408	0.0333	0.2214	--	72.1	3.59	1	0.05812	SLC36A4	11	92927075
cg16345055	0.0346	0.0283	0.2215	++	0	0.876	1	0.3493	TGFBRAP1	2	105884718
cg15394558	0.0215	0.0176	0.2215	++	0	0.009	1	0.9235	CCDC42	17	8648180
cg08515841	-0.032	0.0262	0.2215	--	0	0.831	1	0.3621	KLF7	2	208029740
cg22826718	0.0504	0.0412	0.2215	+-	0	0.354	1	0.5518	VGLL4;AC090939.2;AC090939.1	3	11762372
cg22031999	-0.0376	0.0308	0.2215	--	0	0.087	1	0.7682	CCDC138	2	109407014
cg09523940	0.0226	0.0185	0.2215	++	0.5	1.005	1	0.3162		1	202039981
cg11784071	0.0454	0.0372	0.2215	++	0	0.003	1	0.9545	AS3MT;C10orf32	10	104629166
cg00137750	-0.0292	0.0239	0.2215	--	0	0.002	1	0.9625		3	151218968
cg10242372	-0.0302	0.0247	0.2215	--	0	0.061	1	0.8054	CTD-2560E9.3	11	45248652
cg12056369	-0.0191	0.0156	0.2215	--	0	0.017	1	0.895	LEMD2	6	33749620
cg12938781	0.0281	0.023	0.2215	++	0	0.065	1	0.7985		15	79890920
cg08455073	-0.0207	0.017	0.2215	-+	66.8	3.011	1	0.08271	GPNMB	7	23286463
cg12025243	0.0242	0.0198	0.2215	++	0	0.122	1	0.7265	ODZ4	11	78652158
cg03678476	0.0374	0.0306	0.2215	++	0	0.011	1	0.9158	RPRD1B	20	36717935
cg15487097	-0.0366	0.0299	0.2215	-+	0	0.408	1	0.5229	TP73	1	3613859
cg20141534	-0.0205	0.0167	0.2215	-+	74.4	3.91	1	0.04801	RARG	12	53617000
cg03122767	-0.0366	0.0299	0.2215	--	0	0.123	1	0.7253	RN5S111;SLC38A11	2	165752736
cg16673088	-0.0267	0.0219	0.2215	--	0	0.004	1	0.9516	CTNNBIP1	1	9946604
cg05016558	-0.0237	0.0194	0.2215	--	78	4.556	1	0.03281	SLC12A5;RP11-465L10.7	20	44654382
cg26020231	0.0331	0.0271	0.2215	++	0	0.248	1	0.6186	AAK1	2	69772664
cg14629075	0.0482	0.0395	0.2215	++	0	0.061	1	0.8055	VGLL3	3	87039687
cg10288510	-0.0201	0.0164	0.2215	--	54.6	2.203	1	0.1378	PROX1;PROX1-AS1	1	214158727
cg05184101	0.0402	0.0329	0.2215	++	0	0.601	1	0.4382	CNBD1	8	88056681
cg02980099	0.0518	0.0424	0.2215	++	0	0.538	1	0.4633	C1QTNF2	5	159782192
cg00700455	-0.019	0.0155	0.2215	--	0	0.243	1	0.6223	MIR548D1;FRRS1	1	100179606
cg13492856	-0.0176	0.0144	0.2215	--	0	0.225	1	0.6352	SNORD57;NOP56;SNORD86;SNORD56	20	2636391
cg14475480	0.0227	0.0185	0.2215	++	29.8	1.425	1	0.2325	HGS	17	79655469
cg21941299	0.0253	0.0207	0.2215	++	0	0.021	1	0.8839	PHGDH	1	120281896
cg04262565	0.0221	0.018	0.2215	+-	0	0.83	1	0.3624	DUSP7	3	52091063
cg23100365	-0.016	0.0131	0.2215	--	0	0.798	1	0.3716		8	41500461
cg19409174	-0.0721	0.059	0.2215	-+	0	0.813	1	0.3673	SORCS2	4	7635247
cg02582848	-0.0382	0.0313	0.2215	-+	56.8	2.313	1	0.1283		1	224075899
cg17381377	0.0317	0.026	0.2215	++	0	0.129	1	0.7196	ABCC8	11	17498601
cg27126666	0.0241	0.0197	0.2215	+-	67.4	3.067	1	0.07989	CTD-2313J17.1;FAM174B	15	93353059
cg09099830	-0.0209	0.0171	0.2215	--	0	0.293	1	0.5881	ITGAL	16	30485485
cg08007395	-0.0347	0.0284	0.2215	-+	31.2	1.453	1	0.228	ZNF594	17	5093847
cg19965031	0.0168	0.0137	0.2215	+-	0	0.633	1	0.4262	CCDC85C	14	100038389
cg05805445	0.0162	0.0132	0.2215	++	0	0.05	1	0.8236	SPATA5	4	124225943
cg13775751	0.0422	0.0345	0.2215	++	0	0.025	1	0.8735	RP1-80B9.2	6	2377700
cg11958080	0.0412	0.0337	0.2215	++	0	0.028	1	0.8682	LHX4	1	180201206
cg18668511	-0.0575	0.047	0.2215	--	60.1	2.508	1	0.1133	PCDHB8	5	140557227
cg05732684	-0.0192	0.0157	0.2215	-+	82.1	5.576	1	0.0182	LOC100505736;BRE	2	28401043
cg12535569	0.0216	0.0177	0.2215	++	0	0.004	1	0.9503	PTPRCAP	11	67205291
cg15897613	-0.0324	0.0265	0.2215	--	0	0.153	1	0.6956	LUZP1	1	23418405
cg07078294	-0.0146	0.0119	0.2215	--	0	0.003	1	0.9588		2	16122580
cg20642001	-0.0365	0.0299	0.2215	-+	0	0.211	1	0.6462	SPNS1;RP11-264B17.3	16	28985497
cg22804620	0.0234	0.0191	0.2215	++	44.3	1.796	1	0.1802	TMEM175	4	951898
cg08462942	-0.0242	0.0198	0.2215	-+	90.1	10.12	1	0.001467	ATG4B	2	242608075
cg14625737	0.0276	0.0226	0.2215	++	0	0.991	1	0.3196	WDR61	15	78592142
cg23918130	-0.0365	0.0298	0.2215	-+	0	0.986	1	0.3207	GPR133	12	131615268
cg05354831	0.0513	0.042	0.2215	++	0	0.003	1	0.9592	FILIP1	6	76022556
cg13935127	0.0207	0.0169	0.2215	++	0	0.001	1	0.9792	RIMS3	1	41128874
cg16237565	-0.0396	0.0324	0.2215	--	54.6	2.201	1	0.1379	PCSK6	15	101922942
cg14903659	-0.0253	0.0207	0.2215	-+	0	0.657	1	0.4177	NAALADL2	3	174580202
cg23857379	0.0489	0.04	0.2215	+-	0	0.763	1	0.3823	RP11-244B22.11	16	34377058
cg19592185	-0.0247	0.0202	0.2215	--	0	0.24	1	0.6242	NGEF	2	233815736
cg27560137	0.0386	0.0315	0.2215	++	61.7	2.613	1	0.106	ZNF512;RP11-158I13.2	2	27811129
cg11416076	0.0299	0.0245	0.2215	+-	2	1.02	1	0.3124	ZNF85	19	21106370
cg14123048	-0.02	0.0164	0.2215	--	0	0	1	0.9916	C14orf80;AL928654.7	14	105957593
cg21143892	0.0325	0.0266	0.2215	++	0	0.682	1	0.409	EXOC4	7	132937713
cg22424892	-0.0321	0.0263	0.2215	--	0	0.122	1	0.7273	H19;MIR675	11	2018439
cg22160511	0.0339	0.0278	0.2215	+-	0	0.472	1	0.492	CHRM5;AVEN	15	34260975
cg26196124	-0.0255	0.0209	0.2215	-+	0	0.886	1	0.3465		11	49877977
cg01296877	0.0603	0.0493	0.2215	+-	43.7	1.776	1	0.1826	MORN1	1	2274955
cg14935627	-0.0221	0.0181	0.2215	--	0	0.204	1	0.6516	CPNE5;PI16	6	36803042
cg25917459	0.0228	0.0187	0.2215	+-	42.3	1.732	1	0.1881	TMEM256;TMEM256-PLSCR3;C17orf61;C17orf61-PLSCR3;NLGN2	17	7307701
cg23834123	-0.0242	0.0198	0.2215	-+	15.5	1.183	1	0.2767		17	73291891
cg15722634	-0.0203	0.0166	0.2215	-+	0	0.702	1	0.4021	SYNDIG1	20	24564859
cg05254143	0.023	0.0188	0.2215	++	0	0.017	1	0.8956	DENND1A	9	126154423
cg24304518	-0.0277	0.0227	0.2215	--	0	0.249	1	0.6174	POLR1B	2	113299015
cg25032983	0.0257	0.021	0.2215	+-	0	0.512	1	0.4744		17	45769809
cg20428375	-0.029	0.0237	0.2215	--	0	0.009	1	0.9232	KIAA1731	11	93394679
cg10566303	-0.032	0.0262	0.2215	-+	31.3	1.455	1	0.2277		4	57702948
cg22798707	-0.0411	0.0336	0.2215	--	0	0.258	1	0.6114	ELAVL2	9	23822666
cg15430659	0.0411	0.0336	0.2215	++	0	0.192	1	0.6616	CNNM1	10	101090558
cg02261844	-0.0273	0.0223	0.2215	--	0	0.514	1	0.4735	GRAMD2	15	72456317
cg04178834	0.0214	0.0175	0.2215	+-	83	5.886	1	0.01526	MYT1	20	62829873
cg22290782	0.0238	0.0195	0.2215	+-	0	0.666	1	0.4143	MYCBPAP;EPN3	17	48608794
cg18017853	0.0186	0.0152	0.2215	++	0	0.086	1	0.7689	RAB27A	15	55563294
cg16326943	-0.0365	0.0299	0.2215	--	0	0.281	1	0.5961	MMAA	4	146559779
cg10427540	0.0259	0.0212	0.2215	+-	35	1.539	1	0.2148		19	1895574
cg22833175	-0.027	0.0221	0.2215	--	0	0.664	1	0.415	WBP11;C12orf60	12	14957520
cg00604334	-0.0353	0.0289	0.2215	--	0	0.378	1	0.5385	SQLE	8	126022447
cg13528015	0.039	0.0319	0.2216	++	71.6	3.523	1	0.06051	CCDC75;HEATR5B	2	37311377
cg02448381	0.0364	0.0298	0.2216	++	0	0.004	1	0.9528	RP11-557C18.4	8	123990277
cg08223309	-0.0364	0.0298	0.2216	--	0	0	1	0.9978	AC006296.2;AC006296.1	4	14390632
cg13693558	-0.0239	0.0195	0.2216	--	0	0.414	1	0.5197	RUVBL1	3	127831261
cg18650367	-0.0407	0.0333	0.2216	--	0	0.001	1	0.9757		10	133909949
cg19910231	-0.0247	0.0202	0.2216	--	0	0.134	1	0.7143	PFKP	10	3167371
cg07147846	-0.0327	0.0267	0.2216	--	10	1.111	1	0.2918	LOC285370;AC018495.2	3	10801997
cg04023936	-0.0294	0.0241	0.2216	--	0	0.183	1	0.6689	GBAS	7	56066988
cg23184174	0.0377	0.0309	0.2216	++	0	0.09	1	0.7646	LOC728095;SLIT3;CTB-174D11.1	5	168456427
cg11065917	-0.023	0.0188	0.2216	--	0	0	1	0.9931	EBF3	10	131671776
cg19342876	-0.0256	0.0209	0.2216	--	0	0.058	1	0.8096	VSIG10L	19	51841910
cg05591716	-0.0246	0.0201	0.2216	--	0	0.095	1	0.7579	C8orf85	8	117950454
cg15026574	-0.0225	0.0184	0.2216	-+	36	1.562	1	0.2114	ST6GAL1	3	186683429
cg08584521	0.0204	0.0167	0.2216	++	0	0.013	1	0.908	RNF145;CTB-11I22.1	5	158636982
cg06861011	0.0243	0.0199	0.2216	++	0	0.161	1	0.6882	ACOXL	2	111525213
cg14151426	-0.0326	0.0267	0.2216	--	0	0.308	1	0.5786	CUL4A;PCID2	13	113864409
cg25729257	0.0334	0.0273	0.2216	+-	0	0.497	1	0.4808	ZNF354A;RP11-281O15.3	5	178157792
cg20430816	-0.0412	0.0337	0.2216	--	0	0.152	1	0.6966	STBD1;FAM47E	4	77228354
cg01219677	0.0238	0.0195	0.2216	++	0	0.166	1	0.6836	C1RL	12	7252566
cg08957440	0.0261	0.0213	0.2216	++	67.8	3.108	1	0.07789	VASH1	14	77235582
cg09776151	-0.026	0.0212	0.2216	--	0	0.141	1	0.7077	FLNB	3	58082936
cg05904808	0.0311	0.0255	0.2216	++	7.5	1.081	1	0.2985	GAPT	5	57790494
cg18203961	0.0277	0.0227	0.2216	++	0	0.375	1	0.5401	SLC24A3	20	19693522
cg16292016	0.0544	0.0445	0.2216	+-	6.3	1.067	1	0.3016	GHR	5	42424356
cg12543898	-0.0442	0.0361	0.2216	--	0	0.141	1	0.707	BVES-AS1;BVES	6	105585244
cg16546376	0.023	0.0188	0.2216	+-	76.4	4.238	1	0.03952	RAB27B	18	52550263
cg11389158	-0.0247	0.0203	0.2216	-+	40.4	1.677	1	0.1953	GCNT2	6	10534803
cg22719146	0.0333	0.0273	0.2216	+-	25.2	1.337	1	0.2475	CTNND2	5	11320161
cg03400002	0.0192	0.0157	0.2216	+-	0	0.962	1	0.3266		9	94266072
cg17708016	0.0386	0.0316	0.2216	+-	62.1	2.639	1	0.1043		12	54321992
cg22551163	-0.0288	0.0235	0.2216	-+	0	0.777	1	0.3781	SFRS8;SFSWAP	12	132241134
cg22611463	0.0217	0.0177	0.2216	++	0	0.728	1	0.3936	PAN2	12	56713466
cg16334127	0.0342	0.028	0.2216	+-	26.9	1.368	1	0.2422		5	38722495
cg15460793	0.0331	0.027	0.2216	++	0	0.009	1	0.9228	RET	10	43624638
cg15818534	-0.0383	0.0313	0.2216	--	78.4	4.623	1	0.03155	FMN2	1	240492396
cg09823652	-0.0257	0.021	0.2216	-+	0	0.285	1	0.5937	ST8SIA1	12	22528586
cg10068403	0.0193	0.0158	0.2216	++	59	2.437	1	0.1185		14	95836587
cg15309066	0.0272	0.0223	0.2216	++	25.3	1.34	1	0.2471	CYCS	7	25164988
cg19844694	-0.031	0.0254	0.2216	--	0	0.03	1	0.8621		3	75221943
cg17572255	0.0724	0.0592	0.2216	++	0	0.122	1	0.7268	LIMA1	12	50676705
cg04085998	0.0243	0.0199	0.2216	++	30.1	1.43	1	0.2317		2	122647155
cg01884917	-0.0275	0.0225	0.2216	-+	52.1	2.088	1	0.1484	ABR	17	1038155
cg05822188	-0.0287	0.0235	0.2216	--	0	0	1	0.9924	MEST	7	130137130
cg17131100	0.0302	0.0247	0.2216	++	0	0	1	0.9828		11	67313815
cg22063108	-0.0279	0.0228	0.2216	--	0	0.053	1	0.8184	GNA12;AC006028.10	7	2813535
cg17956468	-0.0178	0.0146	0.2216	--	0	0.282	1	0.5951	LOC101927865;AC007879.3;AC007879.7	2	208103233
cg24336398	-0.0209	0.0171	0.2216	--	17.4	1.211	1	0.2712	GPSM1	9	139236777
cg26676960	0.0159	0.013	0.2216	++	0	0.006	1	0.9388	AGBL5;AGBL5-IT1	2	27282584
cg12104333	-0.0257	0.021	0.2216	--	0	0.039	1	0.844	WTIP	19	34988832
cg20162240	-0.0321	0.0263	0.2216	-+	24.7	1.328	1	0.2491	PTPRE;RP11-4C20.4;RP11-4C20.3	10	129733373
cg18917986	0.0301	0.0246	0.2216	+-	4.3	1.044	1	0.3068	RBM43	2	152118728
cg12540815	0.0242	0.0198	0.2216	++	0	0.129	1	0.7198	TOMM40	19	45394385
cg07557301	-0.0298	0.0244	0.2216	-+	25.5	1.343	1	0.2465	KDM8;JMJD5	16	27220524
cg04606251	0.0195	0.0159	0.2216	++	0	0	1	0.9932		11	76014050
cg01842867	0.0187	0.0153	0.2216	++	0	0.146	1	0.7021		7	35576119
cg14596865	-0.0281	0.023	0.2216	--	0	0.634	1	0.426		19	16430385
cg17208427	-0.0249	0.0204	0.2216	--	0	0.016	1	0.8979	CDH3;RP11-615I2.2	16	68679556
cg25189764	0.0258	0.0211	0.2216	++	54.9	2.218	1	0.1364	FYN	6	112079056
cg02597092	0.0157	0.0128	0.2216	++	0	0.168	1	0.6815	LOC283710;RP11-16E12.2	15	31523177
cg23422659	0.0376	0.0308	0.2216	++	0	0.249	1	0.6178	WNT9B	17	44929215
cg08950757	0.0283	0.0231	0.2216	++	0	0.141	1	0.7071	SOX4	6	21593963
cg17445557	-0.0228	0.0187	0.2216	--	0	0.255	1	0.6132	ZBTB17	1	16303859
cg18310758	-0.0216	0.0177	0.2216	--	0	0	1	0.9989		3	162135697
cg20152501	-0.0176	0.0144	0.2216	--	0	0.073	1	0.7875	LINC00446	13	78602831
cg10480584	-0.0262	0.0214	0.2216	-+	6.3	1.068	1	0.3015	PRDM6;AC106786.1	5	122424091
cg16988166	-0.0353	0.0289	0.2216	--	0	0.072	1	0.7878		10	35503900
cg14391923	-0.0339	0.0277	0.2216	-+	0	0.434	1	0.5101		8	140583084
cg21462703	0.0368	0.0301	0.2216	++	78.5	4.643	1	0.03118	HPS5	11	18316473
cg14127016	-0.1148	0.0939	0.2216	--	0	0.334	1	0.5635	FADS2	11	61629121
cg02217565	-0.0385	0.0315	0.2216	--	0	0.281	1	0.5958		9	137175868
cg01030476	-0.0342	0.028	0.2216	--	0	0.03	1	0.8626	LGALS8;LGALS8-AS1	1	236686564
cg00009817	-0.0282	0.0231	0.2216	--	0	0.304	1	0.5813		10	55239664
cg15712950	-0.0538	0.0441	0.2216	--	0	0.028	1	0.8672		5	110493870
cg17759535	-0.033	0.027	0.2216	--	40.6	1.685	1	0.1943	NR5A2	1	200010137
cg04390022	-0.0307	0.0251	0.2216	--	0	0.043	1	0.8365	FAM170B-AS1;RP11-507P23.3	10	50346129
cg00324327	-0.0238	0.0195	0.2217	+-	89.5	9.491	1	0.002065	CNTNAP5	2	125243229
cg01807241	0.0755	0.0618	0.2217	++	71.9	3.554	1	0.05942		4	3043527
cg05079117	-0.0297	0.0243	0.2217	-+	0	0.894	1	0.3443	RAX2;MIR1268A	19	3772528
cg06689039	0.0261	0.0214	0.2217	++	0	0.699	1	0.403	SERPINB5	18	61171722
cg16206656	0.0589	0.0482	0.2217	++	15.9	1.19	1	0.2754	PARS2	1	55230822
cg13772845	-0.029	0.0237	0.2217	--	0	0.257	1	0.6122	VPS13C	15	62164066
cg16533146	-0.0209	0.0171	0.2217	-+	0	0.182	1	0.6693	MRPS35	12	27901072
cg08321272	0.0299	0.0245	0.2217	++	0	0.05	1	0.8233	SLC30A9	4	41992621
cg15647050	-0.0328	0.0268	0.2217	--	0	0.554	1	0.4567	KNDC1	10	135028705
cg15862209	0.0183	0.0149	0.2217	++	0	0.127	1	0.7217	7SK	5	107146149
cg13000410	-0.0162	0.0133	0.2217	--	0	0.008	1	0.9308		2	234257783
cg17321883	0.0435	0.0356	0.2217	++	0	0.357	1	0.55	AMIGO3;RNF123;GMPPB	3	49756736
cg07314558	-0.0292	0.0239	0.2217	-+	31.2	1.453	1	0.228	SLC2A1-AS1;RP5-848E13.3	1	43437700
cg01520681	0.0163	0.0133	0.2217	++	0	0.205	1	0.6505	CNOT10	3	32810320
cg08681869	-0.0293	0.024	0.2217	--	0	0.251	1	0.6162	CTB-35F21.3	5	139155021
cg15924985	0.0244	0.02	0.2217	++	0	0.922	1	0.3369	MGA	15	41913566
cg18519834	-0.0194	0.0158	0.2217	--	33.4	1.502	1	0.2204	CDH4	20	60303394
cg12939025	-0.0332	0.0271	0.2217	--	0	0.165	1	0.6845	C1GALT1	7	7196446
cg21950493	-0.0292	0.0239	0.2217	--	20.4	1.256	1	0.2624	GPN3;C12orf24;RP11-478C19.5;FAM216A	12	110907285
cg00327544	-0.0147	0.012	0.2217	--	0	0.012	1	0.9127		7	32307671
cg02850614	0.0342	0.028	0.2217	++	0	0.022	1	0.8816	ARHGAP8;PRR5-ARHGAP8	22	45171908
cg25414967	0.047	0.0385	0.2217	++	0	0.337	1	0.5618	AC079613.1	2	189494418
cg04927139	0.0286	0.0234	0.2217	++	51.5	2.064	1	0.1508		6	7074003
cg06070535	0.014	0.0115	0.2217	++	0	0.335	1	0.563		3	135610148
cg11167521	0.0324	0.0265	0.2217	++	72.5	3.638	1	0.05647	LRRC50;HSDL1;DNAAF1	16	84178677
cg22955140	0.0398	0.0325	0.2217	++	0	0.409	1	0.5224	LOC121838;LINC00284	13	44604007
cg00805292	0.023	0.0188	0.2217	++	0	0	1	0.9965		8	49816427
cg13271206	-0.0241	0.0198	0.2217	--	0	0.704	1	0.4014	RPS3	11	75109830
cg27309858	0.0419	0.0343	0.2217	+-	0	0.976	1	0.3233	POU2F2	19	42681680
cg16012713	0.03	0.0245	0.2217	+-	0	0.72	1	0.3962	SIGIRR	11	416356
cg22381068	0.0537	0.044	0.2217	-+	79.8	4.948	1	0.02612	PLEKHN1	1	906363
cg17047143	0.0239	0.0196	0.2217	+-	45.4	1.832	1	0.1759	NME9	3	138038532
cg20929627	-0.0154	0.0126	0.2217	--	0	0.003	1	0.9568		16	3959216
cg07026666	0.0222	0.0181	0.2217	++	0	0.034	1	0.8529	SOX13	1	204050380
cg11242436	-0.0215	0.0176	0.2217	-+	9.7	1.108	1	0.2925	TIAM1	21	32830223
cg13962153	0.025	0.0205	0.2217	++	0	0.37	1	0.5431	MAP7D1	1	36644157
cg23065793	-0.0397	0.0325	0.2217	-+	0	0.796	1	0.3723	LOC100128164;SEC62;RP11-379K17.4	3	169684395
cg15361497	0.0284	0.0233	0.2217	++	0	0.059	1	0.8079	UNC84A;SUN1	7	895601
cg14955916	0.0837	0.0685	0.2217	++	0	0.175	1	0.6755	DIP2C	10	459968
cg06130225	-0.0298	0.0244	0.2217	--	0	0.029	1	0.8649	VWA8	13	42386036
cg10300282	0.0234	0.0191	0.2217	++	0	0.002	1	0.9662	NSMCE2	8	126325143
cg09814849	0.0346	0.0283	0.2217	+-	0	0.992	1	0.3194	NCALD	8	103137820
cg17736482	-0.0232	0.019	0.2217	--	24.1	1.318	1	0.251	BAHD1	15	40732202
cg26322137	0.0316	0.0259	0.2217	++	12.3	1.14	1	0.2857	CLDN11	3	170434072
cg10640833	0.0268	0.0219	0.2217	+-	0	0.322	1	0.5702	SKIV2L	6	31930323
cg17120594	-0.0272	0.0222	0.2217	--	0	0.71	1	0.3993	CCR5;LOC102724297;RP11-24F11.2	3	46410251
cg06070421	-0.0298	0.0244	0.2217	-+	59.1	2.444	1	0.118	VPS13B;RP11-410L14.2	8	100026087
cg10317697	0.0448	0.0367	0.2217	++	1.4	1.014	1	0.3139	RP11-275N1.1	10	21661892
cg23250494	-0.0307	0.0251	0.2217	--	0	0.077	1	0.7808	CHRNA3	15	78913474
cg05588658	-0.0428	0.0351	0.2217	--	0	0.305	1	0.5807	NCK2	2	106361650
cg16172329	0.0283	0.0232	0.2217	+-	40.1	1.67	1	0.1963	DPP4	2	162907368
cg20858727	0.0392	0.0321	0.2217	++	0	0.898	1	0.3432	PHF11	13	50095319
cg20000688	0.0288	0.0236	0.2217	++	0	0.089	1	0.7659	LINC01182;RP11-341G5.1	4	13923646
cg20559385	-0.018	0.0147	0.2217	+-	82.6	5.744	1	0.01654		6	106049591
cg07170222	0.0251	0.0206	0.2217	++	0	0.097	1	0.756	NEK2;RP11-122M14.1	1	211849252
cg00689145	0.0302	0.0247	0.2217	++	0	0.041	1	0.8393		10	71405233
cg21106462	-0.0322	0.0263	0.2217	--	0	0.022	1	0.8817	CXCL5	4	74862092
cg11881910	0.0387	0.0317	0.2217	++	0	0.016	1	0.8981	SNORA9;C7orf40	7	45026259
cg22021160	-0.0332	0.0271	0.2217	--	0	0.02	1	0.8868	NAP1L1	12	76478621
cg02606596	0.023	0.0188	0.2217	++	0	0.08	1	0.7774	FAM82A2	15	41045465
cg01373852	-0.022	0.018	0.2217	--	0	0.003	1	0.9555		13	113121958
cg24634593	-0.0274	0.0225	0.2217	--	70.8	3.42	1	0.0644	ZBTB38	3	141121897
cg07974958	0.0261	0.0214	0.2217	++	32	1.47	1	0.2254	CASZ1	1	10707454
cg01944444	0.0321	0.0263	0.2217	++	0	0.058	1	0.8091	TUBB	6	30688681
cg18046268	0.0196	0.0161	0.2217	++	39.3	1.648	1	0.1992		2	220293979
cg14024788	0.0294	0.024	0.2217	+-	0	0.889	1	0.3457		5	1875611
cg23962849	-0.0234	0.0191	0.2217	--	0	0.233	1	0.6293		19	42776879
cg05829466	-0.029	0.0238	0.2217	--	0	0.115	1	0.7342	DICER1;DICER1-AS1	14	95624361
cg09752703	0.0292	0.0239	0.2217	++	0	0.009	1	0.9235	BCL2	18	60986622
cg15591668	0.0215	0.0176	0.2217	++	0	0.182	1	0.6693	TRIM11	1	228584267
cg02141602	-0.0372	0.0304	0.2217	--	0	0.003	1	0.9566	MEIS3	19	47922822
cg00217442	-0.022	0.018	0.2217	--	0	0.144	1	0.7041	TNFRSF10D	8	23022694
cg10316103	0.0323	0.0264	0.2217	++	0	0.143	1	0.7052	SLC13A5	17	6617077
cg15550100	0.0339	0.0278	0.2217	+-	74.5	3.915	1	0.04784	ATG4B	2	242606289
cg12502951	-0.0211	0.0173	0.2217	--	0	0.049	1	0.8251	KANK1	9	649594
cg21470008	-0.022	0.018	0.2217	-+	14.5	1.17	1	0.2794		7	93870930
cg00310014	0.036	0.0294	0.2217	++	0	0.65	1	0.4203	MTMR3	22	30370067
cg07564108	-0.0335	0.0274	0.2217	-+	37.9	1.61	1	0.2045	CDKAL1	6	20534685
cg07816205	0.0372	0.0304	0.2217	++	0	0.098	1	0.7539	CTNNA3	10	68346046
cg04071398	-0.0319	0.0261	0.2217	--	0	0.06	1	0.8068	IL20RA	6	137363996
cg19673529	0.0158	0.013	0.2217	++	0	0.118	1	0.7317	SMAD5	5	135496656
cg11362640	-0.0354	0.029	0.2217	-+	70.8	3.428	1	0.06408	IDE	10	94310946
cg11880099	-0.0325	0.0266	0.2217	-+	62.5	2.669	1	0.1023	AKAP5;ZBTB25	14	64933763
cg23138413	-0.0214	0.0175	0.2217	--	0	0.686	1	0.4074		8	49320596
cg11086738	-0.0251	0.0206	0.2217	--	0	0.2	1	0.6549	UNC84B;SUN2	22	39152316
cg23878206	0.0228	0.0186	0.2217	++	12.1	1.138	1	0.2861	NUP62;ATF5;IL4I1;SIGLEC11	19	50431425
cg08110500	-0.0257	0.0211	0.2218	--	0	0.001	1	0.9706	DCP1B;RP5-1096D14.6	12	2114042
cg25162988	0.0136	0.0111	0.2218	++	0	0.031	1	0.8603		12	111216938
cg19875864	0.0375	0.0307	0.2218	+-	0	0.236	1	0.6268	ARHGAP32;Y_RNA	11	128898981
cg19652019	0.0339	0.0277	0.2218	++	18.6	1.228	1	0.2678	TBC1D8	2	101790485
cg10313005	-0.0348	0.0285	0.2218	-+	25.6	1.343	1	0.2464	CALU	7	128379566
cg02909012	-0.0322	0.0263	0.2218	-+	75.3	4.052	1	0.04413	MINPP1	10	89264513
cg22901480	0.0538	0.044	0.2218	++	15.5	1.183	1	0.2768	NOS1	12	117781391
cg04186484	-0.0254	0.0208	0.2218	--	0	0.087	1	0.768		17	61966028
cg16788286	-0.0689	0.0564	0.2218	--	0	0.043	1	0.8361		8	142216031
cg17355719	-0.0353	0.0289	0.2218	-+	0	0.707	1	0.4004	GRB7	17	37893764
cg12963866	0.0473	0.0387	0.2218	++	37.4	1.597	1	0.2064	ZNF805	19	57752005
cg17759362	0.0244	0.02	0.2218	+-	0	0.833	1	0.3613	DNASE1L3	3	58183101
cg02167618	-0.0696	0.057	0.2218	--	0	0.002	1	0.9676	LINC01495;RP11-34N19.1;CTD-2140G10.1	11	22513571
cg01503740	-0.0155	0.0127	0.2218	--	0	0.45	1	0.5024	UNKL	16	1445865
cg16103856	0.0194	0.0158	0.2218	++	0	0.02	1	0.8867	SLC22A23	6	3391558
cg12194493	0.0292	0.0239	0.2218	++	36.4	1.573	1	0.2098	PIGG;ZNF721	4	493061
cg22458535	0.0269	0.022	0.2218	++	66.4	2.978	1	0.08441	FBN3	19	8192382
cg19402934	-0.0505	0.0413	0.2218	-+	0	0.731	1	0.3927		12	120394073
cg13752562	-0.0275	0.0225	0.2218	-+	0	0.579	1	0.4465		9	26668086
cg00919987	0.0297	0.0243	0.2218	++	21.6	1.276	1	0.2586	TAOK3	12	118811621
cg01056903	-0.0241	0.0197	0.2218	--	36.4	1.573	1	0.2098	ZNF335	20	44601024
cg27541881	-0.0185	0.0151	0.2218	--	0	0.624	1	0.4295	ZNF664-FAM101A;FAM101A;RP11-522N14.1	12	124782463
cg11308697	-0.0268	0.0219	0.2218	-+	0	0.831	1	0.362	TBC1D1	4	38016593
cg01279219	-0.0226	0.0185	0.2218	-+	77.7	4.489	1	0.03412		1	206135024
cg07068258	0.0299	0.0245	0.2218	++	57.9	2.377	1	0.1231	EFR3B	2	25269276
cg02691658	-0.0298	0.0244	0.2218	--	55.7	2.255	1	0.1332	BAZ2B	2	160375009
cg08629836	-0.0327	0.0267	0.2218	--	27.3	1.376	1	0.2408		4	3617256
cg27199401	0.0298	0.0244	0.2218	+-	19.9	1.248	1	0.2639	RP11-502M1.2	4	161459171
cg00363830	0.0387	0.0317	0.2218	++	0	0.695	1	0.4044		12	90106972
cg27299538	0.0391	0.032	0.2218	+-	0	0.512	1	0.4741	PTEN;KILLIN;KLLN	10	89622531
cg25458034	0.032	0.0262	0.2218	++	69.2	3.248	1	0.07152	IMPAD1	8	57903300
cg16092069	0.0335	0.0274	0.2218	++	53.7	2.161	1	0.1416	JAG2	14	105608973
cg12637454	0.0295	0.0242	0.2218	++	0	0.029	1	0.8656	WDR36	5	110463389
cg08505473	0.0377	0.0309	0.2218	++	0	0.048	1	0.8263	PRIMA1	14	94255513
cg25514475	0.0226	0.0185	0.2218	++	0	0.229	1	0.6322	UBTD2	5	171693762
cg20219378	-0.0161	0.0132	0.2218	--	4.4	1.046	1	0.3064	AL163953.3	14	53635666
cg02383160	0.0267	0.0219	0.2218	++	54.2	2.181	1	0.1397	TTC9C	11	62496393
cg06889146	-0.0201	0.0164	0.2218	-+	43.1	1.756	1	0.1851	EPHX2	8	27372347
cg07601985	0.0413	0.0338	0.2218	++	0	0.74	1	0.3898	RBBP5	1	205091324
cg09532899	-0.0423	0.0346	0.2218	--	0	0.016	1	0.8983		15	97007487
cg10775991	0.0167	0.0136	0.2218	++	0	0.083	1	0.7734	CHD8	14	21905945
cg11745706	-0.0391	0.032	0.2218	--	0	0.271	1	0.6026	LRBA	4	151922051
cg13540288	-0.0342	0.028	0.2218	--	0	0.474	1	0.4911	CLDN12	7	90032579
cg21699881	0.0273	0.0223	0.2218	+-	35.9	1.56	1	0.2116	UNC13B	9	35311966
cg07884255	-0.036	0.0294	0.2218	--	51.2	2.05	1	0.1522		7	33804562
cg10763807	0.0305	0.025	0.2218	++	0	0.099	1	0.7525	CDH18	5	19886875
cg06850284	-0.0391	0.032	0.2218	--	0	0.935	1	0.3336	AC073871.2	7	156408394
cg25875419	-0.0313	0.0256	0.2218	-+	0	0.965	1	0.3258	NSFL1C;RP4-776F14.3	20	1439027
cg00046914	0.053	0.0434	0.2218	++	0	0.219	1	0.64	MXRA8	1	1299723
cg00636809	0.0243	0.0199	0.2218	+-	78.1	4.569	1	0.03256	EGR2	10	64577607
cg20845050	-0.0546	0.0447	0.2218	--	0	0.135	1	0.7129	ZNF7	8	146053666
cg16355382	-0.016	0.0131	0.2218	+-	72	3.577	1	0.05859		6	7009231
cg14678409	0.0339	0.0277	0.2218	+-	36.3	1.569	1	0.2103	DAPK1	9	90195336
cg03547745	-0.0371	0.0303	0.2218	--	0	0.099	1	0.7534	SOX9;AC005152.2	17	70117522
cg01224884	0.0326	0.0267	0.2218	++	0	0.048	1	0.8268	BASP1	5	17272870
cg14921239	-0.0287	0.0235	0.2218	--	0	0.032	1	0.8587	CAMTA1	1	7515081
cg19542987	0.0392	0.0321	0.2218	++	0	0.365	1	0.5458	ARMC3	10	23216695
cg14180502	-0.0395	0.0323	0.2218	-+	0	0.726	1	0.3942	KDM4C	9	6758546
cg04531662	0.0176	0.0144	0.2218	++	5.8	1.062	1	0.3028	CCM2	7	45109377
cg05526038	-0.0327	0.0268	0.2218	--	0	0.974	1	0.3238	SMARCA2;U2	9	2163025
cg10512202	0.0249	0.0203	0.2218	+-	13.7	1.159	1	0.2816	LIMD1	3	45649293
cg13912659	0.0192	0.0157	0.2218	+-	56.5	2.3	1	0.1294	AC109309.4	11	3247174
cg16502826	0.0233	0.0191	0.2219	++	0	0.062	1	0.804	AGRN	1	970237
cg09695430	0.0263	0.0215	0.2219	+-	78.8	4.715	1	0.02989	WT1	11	32447944
cg14640865	-0.0169	0.0139	0.2219	--	0	0.213	1	0.6442	TRIM56	7	100730578
cg19821297	0.0197	0.0161	0.2219	++	0	0.076	1	0.7824		19	12890029
cg02846801	-0.0255	0.0208	0.2219	--	0	0.96	1	0.3273	RANBP10	16	67837057
cg06088929	0.042	0.0344	0.2219	+-	38.6	1.628	1	0.202		6	137241530
cg17504584	0.0249	0.0204	0.2219	++	0	0.042	1	0.8373	IQCC;RP4-622L5.7	1	32671645
cg16533859	0.0262	0.0214	0.2219	++	0	0.001	1	0.9786	NUP85	17	73201757
cg14532717	0.1394	0.1141	0.2219	+-	0	0.226	1	0.6345	ABCC4	13	95897739
cg26090075	-0.0162	0.0132	0.2219	-+	18.1	1.221	1	0.2692	FAT2	5	150950000
cg04155520	0.0226	0.0185	0.2219	++	0	0.343	1	0.5579		22	18540600
cg26183190	0.0361	0.0295	0.2219	+-	0	0.277	1	0.5988	LEMD2	6	33754751
cg13685613	0.0222	0.0182	0.2219	++	73.3	3.742	1	0.05306	CCBL1	9	131623877
cg17381731	0.0275	0.0225	0.2219	++	56.1	2.278	1	0.1312		21	34598874
cg13763617	-0.0722	0.0591	0.2219	--	0	0.446	1	0.5044	RNF5P1;RNF5;AGPAT1	6	32145755
cg02056921	0.0286	0.0234	0.2219	++	0	0.207	1	0.6489	PLEKHN1	1	901892
cg06806026	0.0257	0.0211	0.2219	+-	0	0.178	1	0.6733	RGS12	4	3421293
cg16829732	-0.0341	0.028	0.2219	--	0	0.007	1	0.9344	DNAJC11	1	6748514
cg11846105	-0.0243	0.0199	0.2219	--	19.1	1.237	1	0.2661		21	38414919
cg00657320	0.037	0.0303	0.2219	++	38.8	1.635	1	0.201	DOCK4	7	111462481
cg03538430	0.0349	0.0286	0.2219	++	0	0.094	1	0.7595	TRIM67	1	231296659
cg12315900	-0.018	0.0147	0.2219	-+	11.5	1.13	1	0.2878	CLIP1;RP11-450K4.1	12	122884585
cg10239802	0.0178	0.0146	0.2219	++	0	0.049	1	0.8256	AKAP1	17	55184130
cg01901101	0.0201	0.0164	0.2219	++	0	0.074	1	0.7855		1	9486939
cg23520096	0.028	0.023	0.2219	++	56.7	2.31	1	0.1286		20	5059347
cg25079499	-0.0235	0.0192	0.2219	--	0	0.289	1	0.591	ZNF865	19	56116737
cg13814489	0.0359	0.0294	0.2219	++	66.4	2.976	1	0.08451	THUMPD3-AS1;SETD5;RP11-58B17.1	3	9439236
cg09733539	0.0282	0.023	0.2219	++	0	0.239	1	0.6249	CACNG4	17	64992336
cg01326364	-0.0209	0.0171	0.2219	--	0	0.198	1	0.6565		3	12721220
cg01771256	0.0219	0.018	0.2219	++	0	0.799	1	0.3713	ZNRF3	22	29444974
cg06615676	-0.0242	0.0199	0.2219	--	62.6	2.675	1	0.102	SH3RF3	2	110015348
cg07479030	-0.0189	0.0155	0.2219	--	0	0.405	1	0.5246	ATP11A	13	113496719
cg00342233	-0.0454	0.0372	0.2219	-+	0	0.312	1	0.5765	PSMA3;CTD-2002H8.2;C14orf37	14	58730143
cg27029635	-0.0867	0.071	0.2219	-+	0	0.93	1	0.3348	DUSP19	2	183943219
cg02226239	-0.0297	0.0243	0.2219	-+	72.8	3.67	1	0.05539	CYP11B2	8	143999155
cg25615024	-0.0353	0.0289	0.2219	-+	76.3	4.228	1	0.03976	ROCK1	18	18691651
cg14299235	0.0386	0.0316	0.2219	+-	0	0.466	1	0.4951	ABCA1	9	107657499
cg18793688	-0.026	0.0213	0.2219	--	0	0.155	1	0.6936	NLRP3	1	247588074
cg23368521	0.0255	0.0208	0.2219	++	0	0.029	1	0.8647	MHRT;MYH7;CTD-2201G16.1	14	23884192
cg27376617	0.0252	0.0206	0.2219	++	0	0.059	1	0.8076	NOD1	7	30518048
cg11266511	0.0397	0.0325	0.2219	+-	49.1	1.965	1	0.161	METTL9;CTB-31N19.3	16	21636791
cg00308984	-0.0596	0.0488	0.2219	--	40.8	1.689	1	0.1937	NHEDC1;SLC9B1;SLC9B2	4	103941189
cg06230095	0.0315	0.0258	0.2219	++	0	0.182	1	0.6697	POLG;RP11-217B1.2	15	89878527
cg23629792	0.0322	0.0263	0.2219	++	0	0.262	1	0.609	PRKCZ	1	1987129
cg22762326	-0.0331	0.0271	0.2219	--	0	0.394	1	0.53	OXR1	8	107356015
cg01413268	0.0383	0.0313	0.2219	++	0	0.009	1	0.9233	CTU1	19	51602462
cg16364296	-0.015	0.0123	0.2219	-+	0	0.076	1	0.7834	ATXN1	6	16729051
cg12445833	0.0397	0.0325	0.2219	++	0	0.731	1	0.3927	LOC101926941;AC005592.2	5	141745218
cg07129253	-0.0285	0.0233	0.2219	--	0	0.131	1	0.7176	PURG;WRN	8	30890560
cg24508538	-0.0277	0.0226	0.2219	--	0	0.076	1	0.7826	UNC13A	19	17787360
cg02916181	-0.0256	0.021	0.2219	--	0	0.074	1	0.786	MRPL19	2	75873822
cg08761513	0.0203	0.0166	0.2219	++	0	0.288	1	0.5916	CHRM1;AP000438.2	11	62676863
cg04573175	0.0334	0.0273	0.2219	++	0	0.201	1	0.6539	CDADC1	13	49821654
cg20936586	0.0273	0.0223	0.2219	++	0	0.575	1	0.4483	LYPD6B	2	149998441
cg05805987	-0.0288	0.0236	0.2219	--	0	0.003	1	0.9556	EIF3E	8	109260982
cg16642591	-0.0337	0.0276	0.2219	--	0	0.007	1	0.9313		7	44176547
cg15354065	0.0241	0.0197	0.2219	++	0	0.063	1	0.8018	DGKA;WIBG	12	56327217
cg24476099	-0.0332	0.0272	0.2219	--	36.3	1.569	1	0.2103	MKL1;AL031594.1	22	40925033
cg06444226	-0.0448	0.0367	0.2219	--	0	0.781	1	0.377	C1orf159	1	1028785
cg09297185	-0.0236	0.0193	0.2219	-+	51.2	2.048	1	0.1524	BMP7	20	55774087
cg04954112	0.0356	0.0292	0.2219	++	63.4	2.732	1	0.09836	DNAJC28	21	34864291
cg03272877	0.0273	0.0223	0.2219	++	50.2	2.007	1	0.1566		18	43335921
cg21886316	0.0335	0.0274	0.2219	++	0	0.141	1	0.7072	MED30	8	118533030
cg06101661	-0.019	0.0156	0.2219	--	0	0.005	1	0.9443		21	46407186
cg25599475	-0.0415	0.0339	0.2219	-+	4.1	1.043	1	0.3071		7	853038
cg00832811	0.0344	0.0282	0.2219	+-	4.2	1.043	1	0.307	MRPL22	5	154346390
cg04698215	0.0474	0.0388	0.2219	++	0	0.03	1	0.8619	RAB43;ISY1-RAB43	3	128841012
cg16177922	-0.022	0.018	0.2219	--	0	0.389	1	0.533		2	158102245
cg20515679	-0.013	0.0106	0.2219	--	0	0.001	1	0.9751	KCNJ6;TMPRSS3	21	39056255
cg17140224	0.0259	0.0212	0.2219	++	0	0.281	1	0.5963	ABCA1	9	107628303
cg09462350	-0.0349	0.0286	0.2219	--	0	0.007	1	0.9354	CXCR7	2	237489273
cg19047049	-0.0296	0.0243	0.2219	--	0	0.646	1	0.4215	CRY1;RP11-797M17.1	12	107488194
cg24636906	0.0213	0.0175	0.222	++	26.1	1.354	1	0.2446		13	110324345
cg07489029	0.024	0.0197	0.222	+-	63.8	2.765	1	0.09635	ATP10A	15	25958878
cg17095758	0.0221	0.0181	0.222	+-	92.5	13.247	1	0.000273	CAMTA1;RP11-334N17.1	1	7074185
cg27382321	-0.022	0.0181	0.222	--	0	0.42	1	0.5171	LPAR2	19	19737743
cg10209431	-0.03	0.0246	0.222	--	22.7	1.293	1	0.2555	RP11-335O4.3	12	68064880
cg13433782	-0.027	0.0221	0.222	-+	63.7	2.751	1	0.09718	RP11-324J13.2	4	43460502
cg13527439	-0.0433	0.0355	0.222	--	77.3	4.397	1	0.036	SCRIB	8	144897560
cg05523930	0.0351	0.0288	0.222	++	0	0.441	1	0.5067	PSKH2;ATP6V0D2	8	87102286
cg26966245	0.0338	0.0277	0.222	++	0	0.585	1	0.4445	AIPL1	17	6337223
cg06518781	-0.0398	0.0326	0.222	--	78.5	4.646	1	0.03113		19	22703283
cg02538009	-0.0288	0.0236	0.222	--	0	0.267	1	0.605	BCL2L1;RP11-243J16.7	20	30292646
cg04252562	-0.02	0.0164	0.222	-+	0	0.769	1	0.3807		12	55286024
cg07420702	-0.0427	0.035	0.222	--	5.4	1.057	1	0.304		11	65245121
cg09758164	0.0328	0.0269	0.222	+-	0	0.461	1	0.4971	MAP7;7SK	6	136865077
cg07840120	-0.0264	0.0216	0.222	--	55.8	2.261	1	0.1326	ARSJ	4	114901163
cg15731556	-0.0233	0.0191	0.222	--	0	0.614	1	0.4333	PPP1R1A	12	54982877
cg13029423	0.0477	0.039	0.222	+-	0	0.955	1	0.3285		16	86549276
cg23014216	-0.0184	0.0151	0.222	--	0	0.457	1	0.4989	PPCDC	15	75335493
cg03998119	0.0298	0.0244	0.222	+-	0	0.78	1	0.3771	PTPN21	14	88945315
cg02199397	0.033	0.027	0.222	+-	1.1	1.011	1	0.3146	CLDN6;TNFRSF12A	16	3068315
cg23041020	-0.0273	0.0223	0.222	--	41.1	1.698	1	0.1925	TOLLIP	11	1298152
cg09159127	-0.0258	0.0211	0.222	--	0	0.124	1	0.7252	PEX1;RBM48	7	92157126
cg09062550	-0.0315	0.0258	0.222	--	0	0.812	1	0.3675	INSM1	20	20350481
cg13646565	0.0345	0.0283	0.222	++	0	0.046	1	0.8299	ZNF430	19	21240978
cg14111334	-0.0351	0.0288	0.222	-+	0.5	1.005	1	0.3162	RP11-626H12.2	11	69867046
cg12084411	-0.0231	0.0189	0.222	--	0	0.111	1	0.7385	TRIM26	6	30180789
cg04267101	0.0285	0.0233	0.222	+-	80.6	5.161	1	0.0231	EPN3;SPATA20	17	48619037
cg14218037	0.044	0.036	0.222	+-	0	0.165	1	0.6846	KCNAB1	3	155838032
cg14099718	-0.0169	0.0138	0.222	--	0	0.27	1	0.603	PAX5	9	36879449
cg03474609	0.0208	0.0171	0.222	++	0	0.271	1	0.6025	KCNAB1	3	156207194
cg15404429	0.0217	0.0178	0.222	++	26.5	1.361	1	0.2434		18	76404480
cg07896382	0.0248	0.0203	0.222	+-	75.9	4.151	1	0.04161		14	95827428
cg06849778	0.0367	0.0301	0.222	++	0	0.116	1	0.7329	RP4-798A10.4	1	16847214
cg00457367	0.0509	0.0416	0.222	++	40.9	1.692	1	0.1933	FILIP1;U1	6	76184609
cg10763922	0.0214	0.0175	0.222	++	0	0.244	1	0.6215	LCA5L;WRB;TMPRSS3	21	40797839
cg13779050	-0.0346	0.0283	0.222	-+	40.5	1.681	1	0.1947	ELF2	4	140060896
cg26965089	-0.0318	0.0261	0.222	--	0	0.412	1	0.5209		7	25902057
cg25703243	0.0479	0.0392	0.222	+-	39.7	1.657	1	0.198	HHIP;RP11-291L15.2	4	145568399
cg11623225	0.0543	0.0444	0.222	++	0	0.501	1	0.479	HCG25	6	33216697
cg06083560	-0.0157	0.0129	0.222	--	46.9	1.884	1	0.1699	MSI2	17	55628914
cg10119132	-0.0296	0.0243	0.222	--	0	0.309	1	0.578	RP11-72L22.1	5	86397446
cg10820931	-0.0353	0.0289	0.222	--	0	0.213	1	0.6447		10	118154247
cg11708752	0.0339	0.0278	0.222	++	0	0.712	1	0.3986	KCNC1	11	17798912
cg23884358	0.0231	0.0189	0.222	++	0	0.105	1	0.7455	AC093627.12	7	184010
cg17657820	0.0237	0.0194	0.222	-+	81.8	5.491	1	0.01912		13	38784087
cg02006035	0.0283	0.0232	0.222	++	0	0	1	0.9837		9	118859925
cg00437227	0.0226	0.0185	0.222	++	43.9	1.784	1	0.1817	BTBD11;Y_RNA	12	108044294
cg14418119	-0.0331	0.0271	0.222	--	0	0.367	1	0.5448		18	76765786
cg00446115	0.0301	0.0246	0.222	++	0	0.097	1	0.7553	DNTT;RP11-35J23.1	10	98062704
cg23767550	0.0312	0.0256	0.222	++	0	0.096	1	0.7571	KCTD3	1	215740094
cg18872783	0.0247	0.0202	0.222	++	0	0.665	1	0.4147		19	4594471
cg01740356	0.0275	0.0225	0.222	++	0	0.914	1	0.3391		14	86169475
cg25408620	-0.0256	0.021	0.222	--	0	0.111	1	0.7393	CHCHD2	7	56173166
cg04430129	0.0272	0.0223	0.222	++	0	0.047	1	0.8278	PRODH	22	18922362
cg19442241	-0.0334	0.0274	0.222	--	0	0.129	1	0.7198	ADAM23	2	207314881
cg10185377	-0.0202	0.0165	0.222	--	0	0.002	1	0.9651	ARNT2	15	80773582
cg07618979	-0.0227	0.0186	0.222	-+	82	5.558	1	0.0184	NFATC2	20	50139915
cg17603763	0.0228	0.0187	0.222	++	0	0.399	1	0.5277	SFRS2B;SRSF8	11	94799719
cg04725837	0.0308	0.0252	0.222	++	34.4	1.523	1	0.2171	CDHR4	3	49831007
cg12549344	0.0461	0.0378	0.222	++	0	0.394	1	0.53		18	13934409
cg13282252	0.0208	0.0171	0.222	+-	36.7	1.58	1	0.2088	LPP	3	188581493
cg06298945	0.0192	0.0157	0.222	++	0	0.047	1	0.8292	CD84;RP11-528G1.2	1	160523616
cg00647512	-0.0195	0.016	0.222	--	0	0.98	1	0.3222		8	42669499
cg09527615	-0.0265	0.0217	0.222	--	55.8	2.265	1	0.1324	RP11-712B9.2	11	94883350
cg06906598	-0.0317	0.026	0.222	--	0	0.018	1	0.8934	FOXK2;RP13-638C3.3	17	80546637
cg13665714	0.0219	0.018	0.222	++	0	0.261	1	0.6091	SMTN;MTMR3	22	31496274
cg02218496	-0.0198	0.0162	0.222	--	0	0.204	1	0.6515	DLX1	2	172948176
cg09497103	-0.0191	0.0156	0.2221	-+	47.5	1.904	1	0.1677	ERI3	1	44783941
cg20122161	0.0171	0.014	0.2221	++	0	0.001	1	0.9711		4	2592814
cg12661254	0.0308	0.0252	0.2221	++	0	0.234	1	0.6283	RP11-644C3.1	3	176507830
cg04484994	-0.0319	0.0261	0.2221	--	0	0.333	1	0.5637	INS-IGF2;INS;IGF2	11	2181039
cg02610227	-0.039	0.0319	0.2221	--	0	0.001	1	0.9778	YIF1B	19	38801653
cg12241299	0.0318	0.026	0.2221	++	0	0.001	1	0.9779	TMEM55B	14	20929705
cg15640993	0.0309	0.0253	0.2221	++	0	0.358	1	0.5497		10	132031306
cg13781167	-0.0252	0.0206	0.2221	--	0	0.026	1	0.871	MIR8081;RP11-308N19.1	9	109363162
cg22816278	0.0298	0.0244	0.2221	+-	75.3	4.051	1	0.04414		1	16571023
cg13334135	0.0415	0.034	0.2221	+-	47.1	1.891	1	0.1691		10	102986636
cg06818746	-0.0257	0.021	0.2221	--	0	0.013	1	0.9099	SNX9	6	158264608
cg07481734	-0.0257	0.0211	0.2221	--	0	0.094	1	0.7598	NCRNA00171;ZNRD1;ZNRD1-AS1	6	30029050
cg22396980	-0.0315	0.0258	0.2221	--	58.7	2.419	1	0.1199	ZNF252;C8orf77	8	146228348
cg13915501	-0.0323	0.0264	0.2221	-+	56	2.275	1	0.1315		4	187426127
cg08421478	0.0304	0.0249	0.2221	++	0	0.055	1	0.815		13	22666424
cg08089777	0.0264	0.0216	0.2221	++	0	0.037	1	0.8484		8	129152499
cg05387199	0.0278	0.0227	0.2221	++	0	1	1	0.3172	TRAPPC10	21	45435774
cg11563860	-0.0365	0.0299	0.2221	--	61.2	2.578	1	0.1083	CNTN4	3	2141937
cg09279228	-0.0277	0.0227	0.2221	-+	21.3	1.27	1	0.2598	GTPBP4;AL359878.1	10	1034461
cg21903660	0.0414	0.0339	0.2221	++	0	0.036	1	0.8485	CCDC61	19	46498049
cg24003503	-0.0437	0.0358	0.2221	-+	79.1	4.776	1	0.02886	MACROD2-IT1;MACROD2	20	14556040
cg03134792	0.0144	0.0118	0.2221	++	0	0	1	0.984	SLAIN1	13	78303935
cg27211935	0.0236	0.0193	0.2221	++	0	0.061	1	0.8051	C15orf39	15	75499862
cg15121465	-0.0344	0.0282	0.2221	-+	0	0.111	1	0.7394	CCDC26;RP11-26E5.1	8	130428363
cg11734112	-0.0268	0.0219	0.2221	--	0	0.086	1	0.7699	PLOD2;RP11-274H2.2	3	145809092
cg03753320	0.0297	0.0243	0.2221	++	0	0.731	1	0.3926	LINC00548	13	40768855
cg01560119	-0.0351	0.0287	0.2221	--	0	0.396	1	0.5291	SETDB2	13	50025780
cg07717083	-0.0232	0.019	0.2221	--	0	0.259	1	0.6106	TNXB	6	32051857
cg15869663	-0.0299	0.0245	0.2221	-+	14.7	1.172	1	0.279	MBNL1-AS1;MBNL1;AC106722.1	3	151986198
cg24425316	0.0173	0.0142	0.2221	++	0	0.025	1	0.8748	AC068473.1	18	77400225
cg13537328	0.0141	0.0115	0.2221	+-	81	5.27	1	0.02169	PTPN18	2	131112547
cg02877319	-0.0218	0.0178	0.2221	--	0	0.339	1	0.5603		5	180463788
cg18455650	0.0403	0.033	0.2221	++	0	0.144	1	0.7045	PP14571;GPC1;AC110619.2	2	241389208
cg05482236	-0.0237	0.0194	0.2221	--	0	0.185	1	0.667		10	8277481
cg14543285	-0.0144	0.0118	0.2221	--	0	0.008	1	0.931	RCOR1	14	103129037
cg12629083	0.0273	0.0223	0.2221	+-	88.9	9.011	1	0.002683	SENP1;PFKM	12	48499284
cg02849483	-0.0207	0.0169	0.2221	--	0	0.071	1	0.7896	NCOA5	20	44700582
cg02116447	-0.0285	0.0234	0.2221	--	0	0.024	1	0.8778	C17orf70	17	79514610
cg26093847	-0.022	0.018	0.2221	--	0	0.025	1	0.8734		6	170756942
cg03785489	0.0129	0.0106	0.2221	++	0	0.59	1	0.4424		3	73405207
cg23659250	-0.0137	0.0112	0.2221	--	40.8	1.69	1	0.1937	BRD1;LOC90834	22	50174065
cg27004073	0.0176	0.0144	0.2221	++	0	0.64	1	0.4238	CD34	1	208063860
cg13487026	0.0315	0.0258	0.2221	++	79.4	4.848	1	0.02768	ATP11A	13	113536116
cg15280030	-0.0357	0.0292	0.2221	--	51.3	2.055	1	0.1517	KBTBD12	3	127637281
cg21991117	-0.0243	0.0199	0.2221	--	0	0.335	1	0.5625	TRAP1;DNASE1	16	3715517
cg16342298	-0.0369	0.0302	0.2221	-+	52.9	2.124	1	0.145	FOXD2	1	47902085
cg01110668	0.0277	0.0227	0.2221	++	0	0.167	1	0.6825	TSPAN15	10	71218586
cg11437980	0.0314	0.0257	0.2221	+-	38.8	1.633	1	0.2013	TMEM67	8	94778165
cg03373419	0.04	0.0327	0.2221	++	0	0.264	1	0.6074	ADM2	22	50919943
cg19893820	0.0158	0.0129	0.2221	++	4	1.042	1	0.3073	TTLL6	17	46871794
cg07857137	0.0261	0.0214	0.2221	++	36.1	1.565	1	0.2109	LOC100506207	6	8579887
cg11838224	0.0304	0.0249	0.2221	+-	0	0.566	1	0.4518	TNK1	17	7287740
cg04548849	0.023	0.0188	0.2221	++	0	0.645	1	0.4219	ELAC2	17	12904274
cg06650115	-0.0424	0.0348	0.2221	--	0	0.088	1	0.7672	NDRG4	16	58498585
cg09015484	-0.0291	0.0238	0.2221	--	0	0.072	1	0.7891		9	96929106
cg14184993	-0.0233	0.0191	0.2221	-+	7.8	1.085	1	0.2976	KBTBD2	7	32911519
cg02410307	0.0356	0.0291	0.2221	++	68.6	3.18	1	0.07456	BTBD9	6	38201389
cg07127302	0.0238	0.0195	0.2221	++	0	0.077	1	0.7808	EBPL	13	50265753
cg27628784	0.0387	0.0317	0.2221	+-	51.4	2.059	1	0.1513		10	131767387
cg20134357	-0.0386	0.0316	0.2221	-+	0	0.656	1	0.4179	CSMD3	8	114389383
cg15130788	0.0282	0.0231	0.2221	++	0	0.842	1	0.359	FNBP1L	1	93913424
cg06318753	0.0305	0.025	0.2221	++	0	0.248	1	0.6188	ZIC2	13	100633154
cg22806431	0.019	0.0156	0.2221	++	0	0.013	1	0.9084	NRG2	5	139274095
cg08284931	0.0498	0.0408	0.2222	++	0	0	1	0.993	NHLH2	1	116385108
cg02316718	-0.029	0.0237	0.2222	--	0	0.009	1	0.9244	UBC	12	125399409
cg07867420	-0.0223	0.0182	0.2222	-+	30.1	1.43	1	0.2318	COL23A1	5	177716737
cg25295218	-0.0341	0.0279	0.2222	-+	34.9	1.536	1	0.2152	ABCG2	4	89080179
cg19092620	0.0349	0.0286	0.2222	++	0	0.015	1	0.9041	C1orf53	1	197871626
cg09822745	0.0371	0.0304	0.2222	++	0	0.527	1	0.4679	TMEM91;CTC-435M10.3	19	41882331
cg03417342	-0.0378	0.0309	0.2222	--	0	0.623	1	0.4299	PEX11A;WDR93	15	90234067
cg09889477	0.0275	0.0225	0.2222	++	57.8	2.367	1	0.1239	FLJ45079	17	75881093
cg21567625	-0.0208	0.017	0.2222	--	65.9	2.935	1	0.08665	TTC1	5	159436125
cg27249387	0.0308	0.0253	0.2222	++	0	0	1	0.9977	Y_RNA	19	52762474
cg16700758	-0.0166	0.0136	0.2222	--	0	0.002	1	0.9682	CCL2	17	32582359
cg03846113	-0.025	0.0205	0.2222	--	0	0	1	0.9969	LINC00578;RP11-114M1.2	3	177346554
cg23287902	0.0321	0.0263	0.2222	++	0	0.154	1	0.6951	LMAN2L	2	97405364
cg00551892	0.0448	0.0367	0.2222	++	0	0.002	1	0.9607		19	58123307
cg16312516	-0.0364	0.0298	0.2222	--	0	0.599	1	0.4388	MAP7D1	1	36642875
cg05072719	-0.0176	0.0144	0.2222	--	0	0.168	1	0.6822	SLCO4A1	20	61299592
cg12940759	0.0182	0.0149	0.2222	++	0	0.224	1	0.6362		1	189400530
cg26406955	-0.019	0.0156	0.2222	-+	0	0.851	1	0.3563	HSF1	8	145534032
cg09053907	0.0394	0.0323	0.2222	++	0	0.052	1	0.8196	BTC	4	75720055
cg05647867	-0.0272	0.0223	0.2222	-+	0	0.542	1	0.4618	PTPRN2	7	158244818
cg04525496	-0.0234	0.0192	0.2222	--	0	0.016	1	0.8978	VCAN	5	82767526
cg00045607	-0.0253	0.0207	0.2222	--	0	0.861	1	0.3533	ARHGAP30	1	161039690
cg26706217	0.0239	0.0196	0.2222	++	0	0.408	1	0.5231	RFX8	2	102035354
cg11382945	-0.027	0.0221	0.2222	--	28.8	1.405	1	0.2358	C20orf26;CRNKL1	20	20037150
cg24943155	-0.0372	0.0305	0.2222	--	0	0.001	1	0.9784	OR56A3	11	5967736
cg14575355	0.0236	0.0193	0.2222	++	0	0.001	1	0.9715	SDF2L1	22	21996116
cg10895973	-0.0397	0.0325	0.2222	--	0	0.062	1	0.8037	HS3ST3B1	17	14212636
cg18914029	-0.0357	0.0293	0.2222	--	0	0.388	1	0.5336	PRLHR	10	120353878
cg21806139	-0.0241	0.0198	0.2222	--	0	0.789	1	0.3743		5	180021235
cg25683535	-0.0533	0.0437	0.2222	-+	0	0.424	1	0.5149	LTV1;RP3-468K18.5	6	144164400
cg19035254	0.0819	0.0671	0.2222	++	0	0.003	1	0.9559		8	43131260
cg19537511	0.0278	0.0228	0.2222	++	0	0.921	1	0.3373	ARHGEF15	17	8213813
cg06736434	-0.0392	0.0321	0.2222	-+	0	0.765	1	0.3818	ZNF90	19	20231820
cg08268274	0.0183	0.015	0.2222	++	0	0.322	1	0.5707	C1orf95	1	226792795
cg17322683	0.0149	0.0122	0.2222	++	0	0.258	1	0.6116	RNF39	6	30038791
cg18140918	-0.0214	0.0175	0.2222	-+	22.8	1.295	1	0.2551	RP11-38O14.5	1	202958166
cg20657773	0.0286	0.0234	0.2222	++	0	0.146	1	0.7024	TRAPPC9	8	141116193
cg24132657	0.0435	0.0356	0.2222	++	0	0.58	1	0.4464		1	205005910
ch.17.1528805F	-0.0401	0.0328	0.2222	--	0	0.17	1	0.6802	CLTC	17	57752448
cg08577194	-0.0135	0.0111	0.2222	--	0	0.706	1	0.4006	AMZ1	7	2742015
cg24256211	-0.0372	0.0305	0.2222	--	0	0.769	1	0.3804	SAMD4A	14	55035215
cg09456260	-0.0779	0.0638	0.2222	--	0	0.002	1	0.9655		5	134356061
cg07017209	0.0415	0.034	0.2222	++	0	0.096	1	0.7565	BPNT1	1	220263177
cg03941385	-0.0325	0.0266	0.2222	--	19	1.235	1	0.2665	LOC102724596;RP11-1079K10.2	17	47452675
cg09558738	-0.0221	0.0181	0.2222	--	0	0.068	1	0.7936		9	80811373
cg25157709	-0.0638	0.0523	0.2222	--	0	0	1	0.9829	CPEB2;AC006296.3	4	15004626
cg24848948	0.0246	0.0202	0.2222	+-	0	0.559	1	0.4548	IQSEC1	3	12942355
cg02070205	0.0303	0.0248	0.2222	+-	0	0.972	1	0.3241	MAP3K8	10	30722105
cg23286173	-0.0223	0.0183	0.2222	--	0	0	1	0.9945	PTP4A3	8	142436030
cg05531255	-0.0498	0.0408	0.2222	--	0	0.704	1	0.4016	C3orf50;EGFEM1P	3	167967782
cg05097887	-0.0343	0.0281	0.2222	--	0	0.577	1	0.4475	ZMYND17;MSS51	10	75184282
cg26090940	-0.0166	0.0136	0.2222	--	0	0.108	1	0.7425	SLC16A7	12	60130454
cg19442493	0.0243	0.0199	0.2222	++	0	0.34	1	0.5598	HRNBP3;RBFOX3	17	77375519
cg19306357	-0.017	0.0139	0.2222	--	0	0.008	1	0.928	SGK3;C8orf44-SGK3	8	67696597
cg11332800	-0.0313	0.0257	0.2222	--	0	0.091	1	0.7634	OPCML;snoU13	11	133307311
cg21603313	-0.0325	0.0266	0.2222	--	47.9	1.919	1	0.166		10	10897364
cg05775332	-0.0358	0.0293	0.2222	-+	16.3	1.195	1	0.2744	TRAPPC10	21	45437818
cg04306024	0.0333	0.0273	0.2222	++	0	0.513	1	0.4739		1	54203844
cg12564108	0.0347	0.0284	0.2222	++	0	0.032	1	0.8577	RAB40B	17	80624966
cg12603338	0.0409	0.0335	0.2222	++	0	0.001	1	0.9694	FBXO3;RP11-646J21.6;RP11-646J21.5	11	33796257
cg14396421	0.0382	0.0313	0.2222	+-	0.9	1.009	1	0.3151		19	21769190
cg12655921	-0.0193	0.0158	0.2222	-+	0.4	1.004	1	0.3163	MYT1L	2	2019937
cg17312536	0.033	0.027	0.2222	++	0	0.081	1	0.7763		6	32405733
cg04326348	-0.0238	0.0195	0.2222	--	0	0.231	1	0.6307	RP11-282I1.1	10	125188817
cg13728813	-0.0449	0.0368	0.2222	--	0	0.348	1	0.5553	PLA2G12A	4	110634374
cg11546590	-0.0249	0.0204	0.2222	-+	12.4	1.141	1	0.2854	PRKCB	16	24010783
cg26171784	0.0165	0.0136	0.2222	+-	15	1.176	1	0.2782	ARHGAP18;RP11-73O6.4	6	130018227
cg22495590	0.0288	0.0236	0.2222	++	0	0.004	1	0.9524	CTNNA1	5	138161059
cg02992224	-0.0381	0.0312	0.2222	--	48	1.922	1	0.1656	HEPHL1	11	93822294
cg13812927	0.0333	0.0273	0.2222	+-	0	0.579	1	0.4468		9	89517863
cg20690028	0.0392	0.0321	0.2222	+-	0	0.88	1	0.3482	PRRC1	5	126852955
cg24224080	-0.0199	0.0163	0.2222	--	39.4	1.651	1	0.1988		5	105751443
cg04823066	0.0308	0.0253	0.2222	++	0	0.721	1	0.3957	MIB1	18	19320065
cg01313622	-0.0291	0.0238	0.2222	-+	0	0.308	1	0.579	FLVCR1;LQK1;FLVCR1-AS1	1	213031735
cg10897480	0.0346	0.0284	0.2222	++	71	3.447	1	0.06336	PRRC2A	6	31603874
cg10141261	-0.0274	0.0224	0.2222	--	42.7	1.745	1	0.1865	CHST15	10	125805554
cg14696038	0.0295	0.0242	0.2222	+-	0	0.296	1	0.5862	TP53I3;FAM228B;AC008073.6	2	24308243
cg00258500	-0.0247	0.0203	0.2222	--	0	0.064	1	0.8007	NAT10	11	34128850
cg16577651	0.0312	0.0256	0.2222	++	26.2	1.354	1	0.2445	CYP26C1;RP11-348J12.2	10	94820236
cg22324641	-0.0204	0.0167	0.2222	--	0	0.026	1	0.8715	ZBTB7B	1	154986870
cg21458032	0.023	0.0189	0.2222	++	25.7	1.345	1	0.2461	CDH13;RP11-298D21.1	16	83807762
cg23531683	-0.0244	0.0199	0.2222	--	0	0.109	1	0.7415	PAFAH1B1	17	2570332
cg14228394	0.0352	0.0289	0.2222	+-	0	0.498	1	0.4803	SEC16A	9	139343559
cg16401045	0.0229	0.0187	0.2222	++	0	0.079	1	0.7793	SCML4	6	108078096
cg13560904	-0.0241	0.0198	0.2222	--	0	0.223	1	0.6371	OTUD7B	1	149982854
cg14426762	-0.0205	0.0168	0.2222	--	0	0.089	1	0.7652	NSMCE2	8	126267290
cg22050555	-0.0286	0.0235	0.2222	--	64.7	2.836	1	0.09216	STK10	5	171615449
cg19153120	-0.0204	0.0167	0.2222	-+	0	0.955	1	0.3285	LINC00422	13	21894260
cg15195097	0.0378	0.031	0.2223	++	0	0.22	1	0.6387		8	98868006
cg20517841	-0.0233	0.0191	0.2223	--	0	0.012	1	0.9122	DLGAP2	8	1626294
cg05233390	0.032	0.0262	0.2223	++	22.2	1.285	1	0.2569	CETN3	5	89705910
cg10253967	-0.0256	0.021	0.2223	--	74.5	3.925	1	0.04758	AC136289.1	3	63800090
cg13908299	-0.0148	0.0121	0.2223	--	0	0.554	1	0.4569	NCOR2	12	124833194
cg11535869	-0.0234	0.0191	0.2223	--	0	0.153	1	0.6959		7	156913224
cg03261471	0.0336	0.0275	0.2223	++	79.8	4.951	1	0.02608	ARF4	3	57583736
cg19139501	-0.0317	0.026	0.2223	--	0	0.538	1	0.4631		2	75694113
cg15958576	0.0224	0.0183	0.2223	++	0	0.238	1	0.6256	MECOM	3	169380078
cg16850067	-0.0152	0.0125	0.2223	--	0	0.06	1	0.8062	AKNA	9	117111004
cg27371125	0.0281	0.023	0.2223	+-	0	0.677	1	0.4107		11	350906
cg02973416	0.0281	0.023	0.2223	+-	0	0.822	1	0.3647	SLC25A22	11	796069
cg09691317	0.0208	0.017	0.2223	++	24.1	1.318	1	0.2509	KIAA1530	4	1379690
cg09289012	-0.0174	0.0142	0.2223	--	0	0.07	1	0.7917	RASSF4;C10orf10	10	45467223
cg11991617	-0.0384	0.0314	0.2223	--	0	0.773	1	0.3794		4	153512727
cg22525581	0.0495	0.0406	0.2223	++	0	0	1	0.9906	HOXC4	12	54439112
cg14107424	-0.0196	0.016	0.2223	--	18.1	1.22	1	0.2693		16	49439402
cg03522245	-0.0373	0.0306	0.2223	--	0	0.238	1	0.6256	NINL	20	25566470
cg12103354	0.0284	0.0233	0.2223	++	0	0.047	1	0.8284	CLIC5	6	46049534
cg12879607	-0.0326	0.0267	0.2223	--	58	2.38	1	0.1229	PCNX;RP1-292L20.1	14	71529807
cg05037166	0.0287	0.0235	0.2223	+-	53.1	2.131	1	0.1443	SHB;RP11-613M10.9	9	38069321
cg02976355	-0.0333	0.0273	0.2223	--	0	0.036	1	0.8504	NFIB	9	14312435
cg05418150	0.0228	0.0187	0.2223	++	0	0.071	1	0.7904	C16orf52	16	22018727
cg14711415	0.0279	0.0228	0.2223	++	0	0.446	1	0.5041		3	44225893
cg17383207	0.0293	0.024	0.2223	++	0	0.138	1	0.71	CNNM4	2	97426488
cg25303662	-0.0377	0.0309	0.2223	-+	35	1.539	1	0.2148	CTPS1;CTPS	1	41462773
cg11239575	-0.0261	0.0214	0.2223	+-	74.5	3.916	1	0.04782	ITGAE;CTD-3195I5.5	17	3705765
cg23350812	0.0401	0.0329	0.2223	++	0	0.245	1	0.6207	AGAP1;AGAP1-IT1	2	236415734
cg19910654	0.0318	0.026	0.2223	++	0	0.111	1	0.7385	PALLD;CBR4	4	169787123
cg04220482	-0.0283	0.0232	0.2223	--	0	0.594	1	0.4409	GGH	8	63952370
cg07083307	-0.018	0.0147	0.2223	--	0	0.098	1	0.7542	SRRM5	19	44108018
cg17324636	0.0413	0.0339	0.2223	++	0	0.634	1	0.426	DNAH17	17	76433368
cg20918128	0.0275	0.0225	0.2223	++	0	0.409	1	0.5224	ART5	11	3663777
cg27151055	-0.0231	0.0189	0.2223	--	0	0	1	0.9922		20	37669950
cg20184056	0.0375	0.0308	0.2223	+-	0	0.14	1	0.7079	ZNF365	10	64323709
cg13917002	-0.0269	0.022	0.2223	--	0	0.648	1	0.4209	APBA1	9	72260688
cg07506749	-0.0371	0.0304	0.2223	--	0	0.046	1	0.8309		16	54228447
cg15015737	0.0238	0.0195	0.2223	+-	0	0.427	1	0.5134	NCKAP5	2	133540775
cg22117009	0.0369	0.0302	0.2223	++	0	0.536	1	0.4643	RP11-13A1.3	12	89548680
cg05980492	0.0342	0.028	0.2223	++	0	0.027	1	0.8701	LRRC16A;snoU13	6	25435408
cg08553999	0.0303	0.0248	0.2223	++	0	0.184	1	0.6684	MAF	16	79633724
cg17124408	0.0428	0.0351	0.2223	++	0	0.31	1	0.5779	SLC22A9	11	63137398
cg19461320	-0.0281	0.023	0.2223	--	0	0.1	1	0.7523	DHX37	12	125473848
cg09883745	0.0229	0.0188	0.2223	++	0	0.02	1	0.8884	MYRIP	3	40086528
cg04684218	-0.0391	0.0321	0.2223	--	0	0.288	1	0.5917	NTRK2	9	87283436
cg25973545	-0.0551	0.0451	0.2223	-+	59.3	2.456	1	0.1171		19	31183592
cg18231114	-0.0351	0.0287	0.2223	-+	0	0.499	1	0.4798	MTERFD1	8	97258140
cg17076431	0.0274	0.0224	0.2223	++	0	0.525	1	0.4686		6	49901607
cg06204004	-0.0332	0.0272	0.2223	--	0	0.215	1	0.643		3	23700866
cg21968996	0.0254	0.0208	0.2223	++	37.9	1.611	1	0.2043	BAZ2A	12	57000335
cg24312105	0.0242	0.0198	0.2223	+-	57.2	2.335	1	0.1265	SLC35F3	1	234352605
cg03274573	0.0248	0.0203	0.2223	++	0	0.072	1	0.7881		7	101345806
cg00568128	0.0263	0.0215	0.2223	+-	6.2	1.066	1	0.3018	MIR2110;C10orf118	10	115934100
cg20994596	0.0334	0.0274	0.2223	++	53.7	2.16	1	0.1417	RP11-46E17.6	22	27857335
cg09099814	-0.0367	0.0301	0.2223	--	0	0.003	1	0.9574		12	126667793
cg26993249	0.0268	0.0219	0.2223	++	43.6	1.772	1	0.1831	LOC100506403;RUNX1	21	36838651
cg02820646	-0.0207	0.017	0.2223	--	29.2	1.413	1	0.2345		11	115398838
cg24869172	-0.0423	0.0347	0.2223	-+	0	0.457	1	0.4991	CHN2;CPVL	7	29234987
cg01906741	-0.0235	0.0192	0.2223	-+	70.5	3.385	1	0.06579	LOC441089	5	79648261
cg26466144	0.0333	0.0273	0.2223	++	0	0.198	1	0.656	EGF;U6	4	110913398
cg12721453	-0.0316	0.0259	0.2223	--	0	0.024	1	0.8777		2	65018944
cg11432569	-0.024	0.0197	0.2223	--	0	0.292	1	0.5888	KIAA0895	7	36386169
cg19858749	0.0328	0.0269	0.2223	+-	0	0.372	1	0.542		12	114882068
cg16666456	-0.0299	0.0245	0.2223	-+	0	0.862	1	0.3532	SFRS11;LRRC40;SRSF11	1	70671441
cg11426467	0.0326	0.0267	0.2223	+-	0	0.618	1	0.432	CTCFL	20	56094572
cg04098458	0.0459	0.0376	0.2223	++	15.9	1.19	1	0.2754	EPC2	2	149402448
cg15061245	0.0297	0.0243	0.2223	++	0	0.78	1	0.377	COX18	4	73921372
cg20728364	-0.0367	0.03	0.2223	--	0	0.137	1	0.7114	KCTD1	18	24129927
cg20920443	0.0175	0.0144	0.2223	+-	11.7	1.133	1	0.2872	RN5S329	11	6037072
cg08718442	0.0209	0.0172	0.2223	++	0	0.003	1	0.9535	KIAA1257	3	128718918
cg22896354	0.0366	0.03	0.2223	+-	0	0.833	1	0.3615		17	21367200
cg06816518	0.0346	0.0284	0.2223	+-	76.9	4.333	1	0.03738	PLEKHG5	1	6531152
cg19107974	0.0371	0.0304	0.2223	+-	0	0.649	1	0.4205		8	123715888
cg22490907	-0.0448	0.0367	0.2223	--	0	0.466	1	0.4949	TBX20	7	35292896
cg09604333	0.0208	0.017	0.2223	++	0	0.879	1	0.3485	GNAS;RP1-309F20.3	20	57465125
cg11176545	-0.0278	0.0228	0.2223	--	0	0.012	1	0.9112	SLC14A2	18	42792594
cg17487409	0.016	0.0131	0.2223	++	0	0.097	1	0.7552	CCDC154;LA16c-390E6.5	16	1494685
cg13647856	-0.0305	0.025	0.2223	-+	16.4	1.196	1	0.2741	CALCA;CALCB	11	14992778
cg06164602	0.0275	0.0226	0.2223	++	40.7	1.685	1	0.1942	ATP6V0D2;PSKH2	8	87086018
cg00614392	0.0323	0.0265	0.2223	++	0	0.186	1	0.6661		6	106433792
cg00185034	-0.0224	0.0183	0.2223	--	6	1.063	1	0.3025	RP11-211C9.1	8	8610660
cg00957006	-0.0233	0.0191	0.2224	--	0	0.004	1	0.9526	PDIA4	7	148704025
cg12671634	-0.0294	0.0241	0.2224	--	78.2	4.581	1	0.03232	WDR63	1	85464710
cg03265074	-0.0152	0.0125	0.2224	--	0	0.753	1	0.3854	LOC283404;RP11-845M18.3	12	52603300
cg07656641	0.016	0.0131	0.2224	+-	65.6	2.907	1	0.08822	C22orf34	22	50018876
cg05047521	-0.026	0.0213	0.2224	--	46.6	1.874	1	0.171		12	2032495
cg07537701	0.0266	0.0218	0.2224	+-	52	2.083	1	0.1489	BANK1	4	102710590
cg21230435	0.0288	0.0236	0.2224	++	0	0.16	1	0.6894	OPN1SW	7	128416023
cg11096499	-0.0216	0.0177	0.2224	--	0	0.021	1	0.8853	LINC00649;AP000569.8	21	35340779
cg08410301	0.0394	0.0323	0.2224	+-	12.6	1.144	1	0.2848	DDX52	17	36003437
cg27490043	0.0347	0.0284	0.2224	+-	0	0.495	1	0.4818	WBSCR17	7	71086708
cg07029396	0.0308	0.0252	0.2224	++	71.6	3.527	1	0.06037	HGS;ARL16	17	79650519
cg13112004	0.021	0.0172	0.2224	+-	64.8	2.842	1	0.0918	LOH12CR2;LOH12CR1;AC007621.1	12	12509612
cg16021364	0.0359	0.0294	0.2224	++	0	0.037	1	0.8481	PARG	10	51042276
cg04920452	0.0287	0.0235	0.2224	++	0	0.116	1	0.7339	LOC283999;AC087645.3;TMEM235	17	76227681
cg17401890	0.0336	0.0275	0.2224	++	0	0.017	1	0.8951	PRR5L	11	36426482
cg26624021	-0.0239	0.0196	0.2224	-+	0	0.633	1	0.4262	CETP	16	56995739
cg18292124	-0.034	0.0279	0.2224	--	0	0.016	1	0.8982		6	30966657
cg22147446	-0.0158	0.013	0.2224	-+	6.1	1.065	1	0.302	SLC23A2	20	4879261
cg06169276	-0.0389	0.0319	0.2224	--	0	0.128	1	0.7204	NADSYN1;DHCR7	11	71164262
cg10972758	0.0359	0.0294	0.2224	+-	27	1.37	1	0.2418		8	134361508
cg12623648	0.0378	0.031	0.2224	++	0	0.243	1	0.6223	ZNF354C	5	178487384
cg01236506	-0.0423	0.0346	0.2224	--	0	0.086	1	0.7695	FAM174A;CTD-2001C12.1	5	99871233
cg06293169	-0.0347	0.0284	0.2224	--	0	0.011	1	0.917	SRRM2;LOC100128788;CTD-2270P14.3	16	2803839
cg05050991	-0.0398	0.0326	0.2224	--	0	0.16	1	0.6895	LINC00824;RP11-89M16.1	8	129497983
cg07200428	-0.0302	0.0248	0.2224	--	38.9	1.636	1	0.2009	DYM	18	46712085
cg01117061	-0.0398	0.0326	0.2224	--	42.9	1.753	1	0.1855	REV3L	6	111748638
cg00344209	0.0206	0.0169	0.2224	++	0	0.038	1	0.8457		1	43471256
cg09954323	-0.0218	0.0179	0.2224	--	0	0.259	1	0.6109	BRINP2;FAM5B	1	177140494
cg05063339	0.0362	0.0297	0.2224	++	0	0.322	1	0.5704		4	54957980
cg22782492	-0.0287	0.0235	0.2224	--	0	0.285	1	0.5931	VHL	3	10184007
cg03562628	-0.0212	0.0174	0.2224	--	0	0.161	1	0.6885	KIRREL	1	158054237
cg06217673	0.0214	0.0176	0.2224	+-	19.4	1.241	1	0.2653	ACAD10	12	112182251
cg04904834	0.0268	0.022	0.2224	++	0	0.004	1	0.9485	TOR1AIP1	1	179851103
cg26392828	-0.0286	0.0235	0.2224	--	0	0.075	1	0.7845	SIX4	14	61191075
cg15038854	0.0257	0.021	0.2224	++	0	0.219	1	0.64		9	38683624
cg07618675	-0.0182	0.0149	0.2224	--	0	0.849	1	0.3569	CREBBP	16	3778217
cg20170059	-0.0147	0.012	0.2224	-+	54.2	2.184	1	0.1395		9	94262767
cg19668990	0.029	0.0238	0.2224	+-	80.2	5.055	1	0.02456	CCR6	6	167550145
cg14316450	0.0205	0.0168	0.2224	++	0	0.242	1	0.6227	ERICH6B;FAM194B	13	46190134
cg24525763	-0.0263	0.0216	0.2224	--	0	0.595	1	0.4405		10	135075002
cg08750053	-0.0475	0.0389	0.2224	--	0	0.002	1	0.9609	DMC1	22	38962607
cg03781748	-0.032	0.0262	0.2224	-+	48.4	1.937	1	0.164		10	32229887
cg24207493	-0.0207	0.017	0.2224	-+	0	0.902	1	0.3422		11	68613635
cg02928664	0.0531	0.0435	0.2224	+-	61.4	2.593	1	0.1073	CDC42EP5	19	54976506
cg16004056	-0.0214	0.0175	0.2224	--	0	0.08	1	0.7768	CNIH3	1	224825908
cg18538579	0.0453	0.0371	0.2224	++	41.5	1.708	1	0.1912		2	147840635
cg02529309	0.0454	0.0372	0.2224	++	0	0.064	1	0.8007	SDAD1;LOC101928809;RP11-630D6.5	4	76912383
cg08668069	0.0145	0.0119	0.2224	++	0	0.125	1	0.7232	C16orf45	16	15615667
cg23418201	-0.0283	0.0232	0.2224	-+	0	0.77	1	0.3803	MBOAT2	2	9134057
cg24125386	-0.0173	0.0142	0.2224	--	0	0.025	1	0.8737	DOCK2	5	169079813
cg11968647	-0.0308	0.0252	0.2224	--	0	0.105	1	0.7456	PPP1R12C	19	55609047
cg13989854	-0.0215	0.0176	0.2224	--	0	0.267	1	0.6053	IGF1R	15	99491959
cg01864836	0.0186	0.0153	0.2224	+-	55.6	2.252	1	0.1334		14	55583639
cg12065806	-0.0201	0.0164	0.2224	--	0	0.151	1	0.6974	BICC1	10	60517361
cg14994452	0.0232	0.019	0.2224	+-	64.3	2.799	1	0.09432	ZNF423	16	49634760
cg15503706	0.0295	0.0242	0.2224	++	0	0.252	1	0.6157	ACACA	17	35679212
cg25082956	0.0236	0.0193	0.2224	++	0	0.046	1	0.8301	LINC01237;AC131097.3	2	242876781
cg08077671	0.0316	0.0259	0.2224	+-	38.7	1.63	1	0.2017	MPPED1	22	43808196
cg03163759	0.0182	0.0149	0.2224	++	0	0.262	1	0.6087	ANKRD11	16	89441037
cg13581098	0.0249	0.0204	0.2224	++	68.6	3.182	1	0.07445	DVL3	3	183883961
cg22533419	-0.0171	0.014	0.2224	--	0	0.329	1	0.5665	ZNF589	3	48311815
cg10925433	0.0645	0.0529	0.2224	++	0	0.221	1	0.6384		20	25065524
cg00118158	-0.0332	0.0272	0.2224	-+	0	0.729	1	0.3933	AFF3	2	100629297
cg13742513	-0.0148	0.0121	0.2224	--	67.2	3.05	1	0.08074	SLC25A41	19	6433825
cg04251347	-0.0561	0.0459	0.2224	--	0	0.022	1	0.8817		7	4601822
cg21356536	0.0256	0.021	0.2224	++	0	0.027	1	0.8687	MOCS1	6	39902298
cg24276346	-0.0634	0.0519	0.2224	--	78.5	4.65	1	0.03105	KCNG1;RP5-955M13.4	20	49626161
cg13761871	-0.0156	0.0128	0.2224	+-	75.9	4.146	1	0.04173	TBC1D22B	6	37282701
cg10251150	0.027	0.0221	0.2224	+-	0	0.642	1	0.4229	NUP153	6	17706713
cg26061817	0.021	0.0172	0.2224	+-	70.1	3.348	1	0.0673	CHKB-CPT1B;LOC100144603;CHKB;CTA-384D8.20	22	51021824
cg07037454	-0.0367	0.0301	0.2224	--	0	0.02	1	0.8876	PNLIPRP3	10	118187088
cg12875748	0.0303	0.0248	0.2224	++	0	0.417	1	0.5182	ATG4C	1	63276315
cg13917020	-0.0252	0.0206	0.2224	--	0	0.184	1	0.6681		9	139859471
cg01807574	0.0343	0.0281	0.2224	++	0	0.004	1	0.9495	MCMDC2;C8orf45	8	67782222
cg16266219	0.02	0.0164	0.2224	++	70	3.332	1	0.06795		9	120481969
cg14160804	-0.0314	0.0258	0.2224	--	32.9	1.49	1	0.2222	PSMG2;CEP76	18	12703040
cg07195577	0.0345	0.0282	0.2224	++	0	0.1	1	0.7521	TLCD1	17	27052828
cg01717524	-0.0193	0.0158	0.2224	--	0	0.192	1	0.6617	PHGDH	1	120204880
cg07533376	-0.0286	0.0234	0.2224	--	0	0.274	1	0.6008		11	88228021
cg18403454	-0.0209	0.0171	0.2225	--	0	0.376	1	0.5396	PARK2	6	162598897
cg26361533	-0.0217	0.0178	0.2225	-+	0	0.739	1	0.3901	CACNA1C	12	2445561
cg07774096	-0.0364	0.0298	0.2225	--	0	0.207	1	0.6492		3	169461922
cg14275159	-0.0323	0.0265	0.2225	--	0	0.018	1	0.8923	NTAN1;PDXDC1	16	15150843
cg05944099	0.018	0.0147	0.2225	++	0	0.957	1	0.328	ADAR	1	154601769
cg27268316	-0.0287	0.0235	0.2225	--	0	0.334	1	0.5633	TRPM4	19	49699496
cg12980723	-0.0253	0.0208	0.2225	--	12	1.137	1	0.2863	ZNF536	19	30861873
cg16333036	-0.0295	0.0242	0.2225	--	0	0.004	1	0.9468	ATP2C2	16	84441982
cg25368887	0.015	0.0123	0.2225	++	0	0.096	1	0.7563	PDS5A	4	39935761
cg05307072	0.0262	0.0215	0.2225	+-	0	0.73	1	0.3929	RBM33	7	155538767
cg07156669	-0.029	0.0238	0.2225	--	0	0.019	1	0.8893	CPD	17	28705245
cg13052255	-0.0352	0.0288	0.2225	--	0	0.081	1	0.776	ARID1B	6	157194230
cg17346559	-0.022	0.0181	0.2225	--	0	0.226	1	0.6347	C14orf68	14	100795821
cg08224682	0.0249	0.0204	0.2225	++	0	0.158	1	0.691		5	92684164
cg18113535	-0.0332	0.0272	0.2225	--	0	0.113	1	0.7372	DLGAP3	1	35351185
cg09960641	-0.0302	0.0247	0.2225	--	15.8	1.188	1	0.2758	LOC100128675;AC020907.3	19	35598494
cg27125849	0.0491	0.0403	0.2225	+-	71.4	3.492	1	0.06165		17	59473674
cg16526467	0.0202	0.0166	0.2225	++	33.6	1.505	1	0.2199	RP11-318M2.2	8	104291797
cg01235607	-0.0168	0.0138	0.2225	-+	68.4	3.163	1	0.07531	PDLIM7	5	176912137
cg01554231	-0.0446	0.0366	0.2225	--	0	0.013	1	0.9089	MUC5B	11	1263292
cg19008934	-0.0274	0.0224	0.2225	-+	0	0.723	1	0.3951	RP11-531H8.2	11	15645187
cg11186746	-0.0339	0.0278	0.2225	-+	37.3	1.594	1	0.2068		5	92731631
cg12914560	0.0742	0.0608	0.2225	++	0	0.407	1	0.5233	NR2F2	15	96872509
cg05445263	-0.0249	0.0204	0.2225	--	0	0.376	1	0.5399	CRYL1	13	21049223
cg22499845	-0.0258	0.0211	0.2225	--	0	0.606	1	0.4362	SDHC	1	161298167
cg17584085	0.0335	0.0275	0.2225	+-	0	0.764	1	0.382	HOXB7;RP11-357H14.19	17	46688329
cg19499674	-0.0294	0.0241	0.2225	-+	0	0.575	1	0.4481	SLC35A3;RP5-884G6.2	1	100436724
cg02195151	0.0433	0.0355	0.2225	++	0	0.079	1	0.7784		16	1069622
cg14437716	0.0266	0.0218	0.2225	++	0	0.702	1	0.4021		11	71277958
cg05874519	-0.0269	0.0221	0.2225	--	0	0.036	1	0.8493	SMARCA4	19	11169000
cg11966136	-0.0266	0.0218	0.2225	--	0	0.653	1	0.4189	PLXNC1	12	94648248
cg13507983	-0.0392	0.0321	0.2225	--	0	0.006	1	0.9363	AC113331.9	11	5128882
cg12581298	-0.0752	0.0616	0.2225	--	0	0.057	1	0.8117	C7orf50;AC073957.15	7	1080836
cg20347269	-0.0392	0.0321	0.2225	--	0	0.307	1	0.5797	P2RX1	17	3808157
cg10449839	-0.0307	0.0252	0.2225	--	0	0.036	1	0.8485	SNX15	11	64794983
cg15159625	-0.0306	0.0251	0.2225	--	0	0.245	1	0.6209	MAN1A2	1	118042759
cg07848310	-0.0406	0.0333	0.2225	--	0	0.004	1	0.9471	NNT;RP11-159F24.1	5	43603786
cg14076827	-0.0268	0.022	0.2225	--	0	0.464	1	0.4956		9	123660368
cg24490279	0.0236	0.0193	0.2225	++	0	0.752	1	0.386	PRDM16	1	2997360
cg06021532	-0.0518	0.0425	0.2225	-+	74.9	3.989	1	0.0458	COL5A1	9	137622010
cg09417925	0.014	0.0115	0.2225	++	0	0.028	1	0.8682	GALNS;TRAPPC2L	16	88921167
cg23519155	-0.023	0.0188	0.2225	--	0	0.049	1	0.8242		2	37815128
cg14044233	0.0294	0.0241	0.2225	+-	3	1.031	1	0.3099	NCOR1;AC002553.1;TTC19	17	15942615
cg04760452	0.0281	0.023	0.2225	++	0	0.102	1	0.7495		3	160192865
cg14171928	0.0165	0.0135	0.2225	+-	73.9	3.839	1	0.05008	UBOX5-AS1;RP5-1187M17.7	20	3087359
cg24515389	-0.0231	0.019	0.2225	--	56.3	2.288	1	0.1304	RP11-134N1.2	12	14368680
cg00285055	-0.024	0.0197	0.2225	-+	81.2	5.327	1	0.021	GNG12-AS1;WLS;RP11-518D3.1	1	68578087
cg14592319	-0.0212	0.0174	0.2225	-+	42.7	1.746	1	0.1864	UPF3A	13	115062579
cg10493855	-0.0196	0.0161	0.2225	--	0	0.102	1	0.7493	TTC7B	14	91087586
cg04892375	0.0306	0.0251	0.2225	+-	0	0.854	1	0.3555	OSBPL6	2	179059015
cg00157228	0.0205	0.0168	0.2225	++	0	0.551	1	0.4577	KCNT1	9	138682403
cg11647651	-0.0338	0.0277	0.2225	--	0	0.061	1	0.8042	PLD2;RP11-81A22.5	17	4710373
cg05603219	0.0264	0.0216	0.2225	++	0	0.432	1	0.511		8	102340971
cg13502252	-0.0331	0.0271	0.2225	--	0	0.462	1	0.4969		1	153762372
cg02578740	-0.033	0.027	0.2225	--	44.9	1.816	1	0.1777	PAOX	10	135192232
cg04963482	0.0415	0.034	0.2225	++	0	0.086	1	0.7698	ROS1;GOPC	6	117747191
cg12106945	0.0241	0.0197	0.2225	++	0	0.1	1	0.7514	COL13A1	10	71561823
cg06242800	0.0318	0.0261	0.2225	+-	19.8	1.247	1	0.2641	TF;TFP1	3	133465807
cg04832450	0.0508	0.0416	0.2225	++	0	0.02	1	0.8867	ATP2C2	16	84487078
cg19583819	-0.0333	0.0273	0.2225	-+	0	0.705	1	0.4012	NRG2	5	139283051
cg16875568	-0.0251	0.0206	0.2225	--	0	0.164	1	0.6853	ITGBL1	13	102173110
cg03441080	-0.0294	0.0241	0.2225	--	0	0.066	1	0.7973		12	129328048
cg09474812	0.0182	0.0149	0.2225	+-	0	0.617	1	0.4323		17	400501
cg09148084	-0.0428	0.0351	0.2225	-+	41.5	1.709	1	0.1911	IGF2R	6	160390131
cg09636941	0.028	0.023	0.2225	++	27.9	1.387	1	0.2389		8	94098878
cg22794244	0.0281	0.023	0.2225	++	0	0.006	1	0.9394	OR10G9	11	123892873
cg16976310	0.031	0.0254	0.2225	++	0	0.042	1	0.8376		6	27862785
cg18766336	0.044	0.0361	0.2225	++	0	0.015	1	0.902	DLG2	11	84566936
cg16827289	0.0336	0.0275	0.2226	+-	71.5	3.505	1	0.0612	C12orf41;KANSL2	12	49076162
cg06507551	-0.0302	0.0248	0.2226	-+	8.3	1.091	1	0.2963	CTTNBP2	7	117513864
cg09875273	-0.0305	0.025	0.2226	--	0	0.409	1	0.5226	ERBB2;PGAP3	17	37843987
cg01887885	-0.0255	0.0209	0.2226	--	0	0.023	1	0.8789	ASTN2	9	119385341
cg21269523	0.0176	0.0144	0.2226	+-	35.6	1.552	1	0.2128	EIF2AK3;AC062029.1	2	88927294
cg16260572	-0.0364	0.0299	0.2226	-+	55.9	2.269	1	0.132	ATXN2;RP11-686G8.2	12	112037499
cg07938459	-0.0265	0.0217	0.2226	--	0	0.375	1	0.5403	PTPN6	12	7055586
cg18160291	0.0246	0.0202	0.2226	++	0	0.333	1	0.5641	HHAT	1	210502147
cg00803088	-0.0849	0.0696	0.2226	--	0	0.404	1	0.5253	RET	10	43600706
cg05335910	-0.0581	0.0476	0.2226	-+	47.5	1.905	1	0.1675	ASTN2	9	119572291
cg21437208	0.0281	0.023	0.2226	++	0	0.008	1	0.9267	ASPSCR1	17	79935213
cg04102250	-0.0304	0.0249	0.2226	--	43	1.754	1	0.1854	ZDHHC19	3	195926074
cg22821358	0.0403	0.033	0.2226	+-	32	1.471	1	0.2251	MIR181B1;RP11-31E23.1	1	198828005
cg02000965	0.0245	0.0201	0.2226	++	0	0.016	1	0.9002		14	40686259
cg04571724	0.0281	0.023	0.2226	+-	87.2	7.834	1	0.005126	SLC51B;OSTBETA	15	65336296
cg07570075	-0.0303	0.0248	0.2226	--	16.8	1.201	1	0.2731	ADRA1B	5	159343275
cg03366315	-0.0279	0.0229	0.2226	--	41.9	1.721	1	0.1896	PPM1H	12	63166606
cg11889703	0.0303	0.0248	0.2226	++	35.7	1.555	1	0.2124	LOC102800447;LOC644838;AC078941.1;AC023115.3	2	67428733
cg00184235	-0.0308	0.0253	0.2226	--	3.1	1.032	1	0.3097	TRIB1	8	126442434
cg06401035	0.0219	0.0179	0.2226	+-	71.8	3.545	1	0.05973		3	189887312
cg17549725	0.0384	0.0315	0.2226	+-	88.3	8.558	1	0.003441	PACRG	6	163712522
cg01575408	-0.0421	0.0345	0.2226	--	0	0.096	1	0.7572	SLC30A1	1	211752895
cg07636326	0.0339	0.0278	0.2226	++	0	0.011	1	0.9179		4	152164868
cg14406814	-0.019	0.0156	0.2226	--	0	0.575	1	0.4481	PTPRD	9	10232876
cg27125304	-0.0362	0.0297	0.2226	--	0	0.129	1	0.7199	PRKG1	10	52963388
cg02202111	0.0321	0.0263	0.2226	++	56.4	2.294	1	0.1298	SMAD7	18	46475875
cg21465771	0.0344	0.0282	0.2226	++	67.9	3.117	1	0.07747	SND1	7	127305938
cg13449430	0.024	0.0197	0.2226	++	0	0.071	1	0.7896	CSRP1	1	201465497
cg02683363	0.0229	0.0188	0.2226	+-	39.7	1.658	1	0.1978	ZNF579	19	56092459
cg03492733	0.0148	0.0121	0.2226	++	58.9	2.433	1	0.1188		20	1849435
cg15167686	-0.0362	0.0297	0.2226	-+	78.6	4.667	1	0.03075	BTF3L4;TXNDC12	1	52523330
cg14415107	-0.0295	0.0242	0.2226	-+	0	0.308	1	0.5788	ARL8B	3	5193472
cg01387849	-0.0254	0.0208	0.2226	-+	42.8	1.748	1	0.1861	ANKRD11	16	89351654
cg23147317	-0.0279	0.0229	0.2226	--	0	0.065	1	0.7981	PCED1A;VPS16;FAM113A	20	2821971
cg13605304	0.0177	0.0145	0.2226	+-	18.1	1.221	1	0.2691	CTIF	18	46145154
cg15791552	-0.0429	0.0352	0.2226	--	37.9	1.611	1	0.2044	SLC40A1	2	190449198
cg27357918	-0.073	0.0598	0.2226	--	0	0.04	1	0.8422	PDE6B	4	645256
cg08575633	0.02	0.0164	0.2226	++	0	0	1	0.9963	KIAA1543	19	7674347
cg04548483	-0.0238	0.0195	0.2226	--	0	0.179	1	0.6726	ADCK5	8	145597148
cg12006683	0.0329	0.0269	0.2226	+-	76.4	4.233	1	0.03964	FBXO7	22	32870415
cg14794915	-0.0196	0.0161	0.2226	--	0	0.192	1	0.6611		3	57933977
cg13130398	-0.0397	0.0326	0.2226	--	14.1	1.164	1	0.2807	RABGAP1L	1	174844397
cg13925438	0.0125	0.0102	0.2226	++	0	0.052	1	0.8195	CLMN	14	95702905
cg17697897	-0.0226	0.0185	0.2226	-+	87.3	7.848	1	0.005089	DNMT3B	20	31349254
cg12714083	0.0155	0.0127	0.2226	++	0	0.471	1	0.4925		16	85418789
cg22876277	-0.0282	0.0231	0.2226	--	66.8	3.009	1	0.08282	NCOA3	20	46130584
cg05099385	-0.0359	0.0294	0.2226	--	0	0.107	1	0.7436	MIR6130	9	76462634
cg03690276	-0.0285	0.0234	0.2226	--	0	0.398	1	0.5281	MIEN1	17	37887619
cg15451537	0.0178	0.0146	0.2226	++	0	0.137	1	0.7114		3	157504528
cg24155429	-0.0361	0.0296	0.2226	--	5.5	1.059	1	0.3035	DGKG	3	185911885
cg18142262	0.0483	0.0396	0.2226	+-	53.6	2.157	1	0.1419		2	180293643
cg18654102	0.0178	0.0146	0.2226	++	63.1	2.708	1	0.09984		2	96823638
cg03629303	0.0288	0.0236	0.2226	++	0	0.841	1	0.3592	CAMTA1	1	7238998
cg26600802	-0.0466	0.0382	0.2226	-+	43.5	1.77	1	0.1833	TDRD1	10	115939115
cg04420760	-0.0263	0.0216	0.2226	--	0	0.043	1	0.8353		10	15223011
cg15033031	0.0169	0.0139	0.2226	+-	18.5	1.227	1	0.2679	CACNA1G;RP11-94C24.10	17	48637941
cg09739907	0.0247	0.0203	0.2226	++	0	0.062	1	0.8028	NAPEPLD	7	102789396
cg12223105	0.0367	0.0301	0.2226	++	0	0.084	1	0.7716	SMOX	20	4153034
cg19540466	-0.0226	0.0185	0.2226	--	0	0.022	1	0.8818	SERPINF2	17	1650596
cg17122222	-0.0247	0.0202	0.2226	+-	81.1	5.298	1	0.02135	LOC101927156;AC104820.2	2	182049210
cg22920258	-0.0175	0.0144	0.2226	--	0	0.166	1	0.684	MCHR1	22	41074803
cg17175889	-0.028	0.023	0.2226	--	0	0.14	1	0.7078	SORCS3-AS1;SORCS3;RP11-483B5.3	10	106426677
cg24660631	-0.0225	0.0184	0.2226	--	0	0.057	1	0.811		17	58169523
cg13094391	-0.022	0.0181	0.2226	--	0	0.232	1	0.6303	DHX30	3	47866881
cg02151199	0.0255	0.0209	0.2226	++	0	0.085	1	0.7706		12	19249106
cg14445311	0.0255	0.0209	0.2226	++	0	0.237	1	0.6265	DNAH17	17	76471377
cg14953672	0.0221	0.0181	0.2226	++	0	0.081	1	0.7759	PYY	17	42060974
cg10790344	0.0317	0.026	0.2226	++	0	0.022	1	0.883	SMYD4	17	1693265
cg20135162	0.0247	0.0203	0.2226	+-	0	0.57	1	0.4503	ABCC4	13	95927719
cg16593612	0.0201	0.0165	0.2226	++	0	0.073	1	0.7864	TCF7	5	133487546
cg22313322	-0.0419	0.0344	0.2226	--	0	0.034	1	0.8527	TCP1;MRPL18	6	160212070
cg05210287	0.0207	0.017	0.2226	++	0	0	1	0.986		17	36816607
cg09228051	0.0284	0.0232	0.2226	++	0	0.042	1	0.8379	ABCC11	16	48265760
cg17709246	-0.0365	0.03	0.2227	--	0	0.316	1	0.5738	RNF44	5	175963426
cg09090899	-0.0181	0.0148	0.2227	--	0	0.759	1	0.3837	TMEM219	16	29974391
cg06902665	0.0425	0.0348	0.2227	++	0	0.033	1	0.856	ONECUT3	19	1771330
cg14681070	0.0429	0.0352	0.2227	+-	67.9	3.112	1	0.0777		18	76732773
cg21344472	0.0373	0.0306	0.2227	+-	0	0.834	1	0.3612	PPP1R36	14	65015642
cg08949668	0.0209	0.0171	0.2227	+-	0	0.532	1	0.4656	SLC39A7;RXRB	6	33167969
cg00739679	-0.0341	0.028	0.2227	-+	0	0.375	1	0.5403	FYTTD1	3	197510393
cg00820761	0.0443	0.0363	0.2227	+-	41.7	1.715	1	0.1904	AL110292.1;RP11-384J4.2	14	27395571
cg21016004	-0.0299	0.0245	0.2227	+-	92.4	13.108	1	0.0002941	LMO3;MGST1	12	16759591
cg01087490	0.0234	0.0192	0.2227	++	0	0.117	1	0.7326	ZSWIM7	17	15883793
cg05418915	-0.0233	0.0191	0.2227	--	53.6	2.155	1	0.1421		2	196426178
cg03398387	-0.0267	0.0219	0.2227	+-	83.5	6.054	1	0.01387	SOD2	6	160114178
cg26930935	0.0327	0.0268	0.2227	+-	0	0.877	1	0.3491	RP3-406A7.7	6	136658268
cg02800700	0.0293	0.024	0.2227	++	0	0.032	1	0.858	COL6A6	3	130278047
cg02641277	-0.0374	0.0307	0.2227	--	0	0.143	1	0.7049	C4orf47	4	186350279
cg03651021	-0.0245	0.0201	0.2227	--	0	0.448	1	0.5034	CSGALNACT1	8	19317380
cg24858883	0.0339	0.0278	0.2227	+-	62.5	2.665	1	0.1026	RP11-274B18.4	9	71234201
cg15252243	0.0333	0.0273	0.2227	++	0	0.983	1	0.3215	FAM13A	4	90031538
cg01608477	0.0314	0.0257	0.2227	++	45	1.82	1	0.1774	PTPRA	20	2852507
cg14454227	-0.0318	0.026	0.2227	--	15.5	1.184	1	0.2765		3	120575021
cg12988326	0.048	0.0394	0.2227	++	0	0.002	1	0.9613		13	63636085
cg18044663	-0.0462	0.0379	0.2227	--	0	0.278	1	0.5983	GFRA1	10	118032081
cg06611532	0.0343	0.0281	0.2227	++	12.2	1.139	1	0.2858		13	114900021
cg18151074	0.038	0.0311	0.2227	++	0	0.006	1	0.9404	RFXANK;LOC729991;LOC729991-MEF2B;MEF2BNB;MEF2B;MEF2BNB-MEF2B	19	19302985
cg04655804	-0.0285	0.0234	0.2227	-+	0.8	1.008	1	0.3154	ZBTB17	1	16302461
cg03605312	0.0243	0.0199	0.2227	+-	0	0.532	1	0.4658	CTSL1	9	90338984
cg23228957	0.034	0.0279	0.2227	+-	35	1.538	1	0.2149		1	115097363
cg06562075	0.0173	0.0142	0.2227	++	0	0.331	1	0.5649		5	2717588
cg05817202	-0.02	0.0164	0.2227	--	0	0.067	1	0.7962	CACNA1G	17	48649339
cg09871270	-0.0239	0.0196	0.2227	--	0	0.032	1	0.8587		2	228653357
cg01693174	0.0277	0.0228	0.2227	++	0	0	1	0.984	RIF1	2	152265575
cg06815416	0.0329	0.027	0.2227	++	0	0.906	1	0.3411		1	171255774
cg07159778	0.0227	0.0186	0.2227	++	56.4	2.295	1	0.1298	C10orf126	10	29162739
cg14763972	-0.028	0.023	0.2227	--	0	0.045	1	0.8324	MMP21	10	127461256
cg27540294	-0.0176	0.0144	0.2227	--	0	0.457	1	0.4989		10	50801212
cg16075753	-0.0157	0.0129	0.2227	--	0	0.365	1	0.5456	NEBL	10	21243460
cg26093916	-0.0208	0.017	0.2227	--	0	0.142	1	0.7064	ADAMTS12	5	33893000
cg01276938	0.0286	0.0234	0.2227	++	0	0.502	1	0.4785	FAF2	5	175875031
cg06258155	0.0264	0.0217	0.2227	-+	71.7	3.539	1	0.05993	MAP2K6	17	67410790
cg15676735	0.0251	0.0206	0.2227	+-	0	0.475	1	0.4905	ZBTB3	11	62521955
cg20715589	0.0537	0.044	0.2227	++	55.2	2.231	1	0.1353	ENKUR;THNSL1	10	25305338
cg20353480	-0.0328	0.0269	0.2227	--	0	0.342	1	0.5589	CDC2;CDK1	10	62537971
cg15456293	0.0256	0.021	0.2227	++	0	0.004	1	0.9513	MYOM2	8	2044148
cg16780015	0.0407	0.0334	0.2227	++	27.4	1.378	1	0.2405		15	79700770
cg06751612	-0.0247	0.0203	0.2227	-+	0	0.696	1	0.4041	FAM38A;RP5-1142A6.2	16	88798854
cg17511416	0.0282	0.0231	0.2227	++	0	0.091	1	0.7634	C9orf93	9	15553286
cg01825238	-0.0211	0.0173	0.2227	--	38.7	1.633	1	0.2014	TRIB2	2	12878547
cg25573812	-0.0425	0.0349	0.2227	--	0	0.131	1	0.7173	RP1-155D22.1	6	164531921
cg08610326	0.0256	0.021	0.2227	++	0	0.252	1	0.6157	CTA-204B4.6	8	141540813
cg12152420	-0.0362	0.0297	0.2227	-+	0	0.355	1	0.5512		12	133019135
cg04245294	-0.0221	0.0181	0.2227	-+	79.8	4.939	1	0.02625	AC093415.2	3	37898014
cg10532912	-0.0285	0.0233	0.2227	--	0	0.613	1	0.4337	STK25	2	242447341
cg20308138	0.0189	0.0155	0.2227	+-	58.2	2.393	1	0.1219		5	66597522
cg08277746	-0.0249	0.0204	0.2227	--	0	0.775	1	0.3787	ZBTB22	6	33284497
cg10893439	0.0217	0.0178	0.2227	++	0	0.02	1	0.8889	EHD1	11	64642604
cg03038835	0.0429	0.0351	0.2227	++	67.2	3.05	1	0.08074	RP5-963E22.4	20	61810902
cg10948456	0.0272	0.0223	0.2227	+-	0	0.906	1	0.3411	RP5-1180C18.1	1	37785705
cg05321694	-0.0161	0.0132	0.2227	--	0	0.24	1	0.624		10	72344731
cg21594702	-0.0406	0.0333	0.2227	-+	0	0.522	1	0.4698	VCAN	5	82771513
cg15493420	-0.0352	0.0288	0.2227	-+	0	0.74	1	0.3896	RP11-475A13.1	15	36738046
cg07687070	-0.0311	0.0255	0.2227	-+	50	2.001	1	0.1572		10	125327601
cg17193974	-0.0155	0.0127	0.2227	-+	78.4	4.639	1	0.03125	TNFAIP8	5	118664518
cg06122000	-0.0318	0.0261	0.2227	--	0	0.025	1	0.8754	UBE2CBP;UBE3D	6	83775663
cg06108056	-0.0212	0.0174	0.2227	--	0	0.023	1	0.8786	GRID1	10	87647622
cg08396707	-0.0242	0.0199	0.2227	--	0	0.162	1	0.6878	DDX43	6	74103227
cg15785640	0.0302	0.0248	0.2227	++	0	0.23	1	0.6318		22	25365672
cg04620418	0.0257	0.0211	0.2227	++	0	0.445	1	0.5045	RP11-32K4.1	8	65282285
cg10023993	-0.0163	0.0134	0.2227	--	0	0.292	1	0.5888	CEACAM1;LIPE-AS1;AC011497.1	19	43028617
cg08408737	0.0255	0.0209	0.2227	++	0	0	1	0.9859		1	56441170
cg04269909	0.0226	0.0185	0.2227	++	0	0.09	1	0.7646	C14orf182	14	50473602
cg16477571	-0.0244	0.02	0.2227	--	0	0.122	1	0.7271	UBP1	3	33450924
cg02839130	-0.0363	0.0297	0.2227	--	0	0.277	1	0.5989	TMEM134	11	67236870
cg10382221	0.052	0.0427	0.2227	++	0	0.298	1	0.5848	MIR152;COPZ2	17	46114672
cg05886768	-0.0308	0.0252	0.2227	--	0	0.073	1	0.7872	CERKL	2	182482000
cg11642722	-0.0302	0.0248	0.2227	-+	73.3	3.74	1	0.05312	TAPBP;RGL2	6	33267774
cg02418975	0.0366	0.03	0.2227	+-	0	0.248	1	0.6183		8	116359990
cg25492624	-0.0402	0.033	0.2227	--	25.9	1.35	1	0.2453	TOB1;TOB1-AS1;AC091062.2	17	48943992
cg20244056	0.0299	0.0245	0.2227	++	0	0.138	1	0.71	B3GNT9	16	67184900
cg27493243	-0.0202	0.0165	0.2227	--	52.7	2.116	1	0.1458		2	233366070
cg10562786	0.0351	0.0288	0.2227	+-	8.4	1.092	1	0.2961	MICAL2	11	12187606
cg05159830	-0.0248	0.0203	0.2227	-+	0	0.949	1	0.3299	ORAOV1	11	69469403
cg22907281	-0.0295	0.0242	0.2227	--	0	0.06	1	0.8058	VAV2	9	136790064
cg02009303	0.0251	0.0206	0.2227	++	0	0.307	1	0.5794		15	82401294
cg20198512	0.0414	0.0339	0.2227	++	0	0.133	1	0.7149	MED13L	12	116574288
cg12760995	0.0265	0.0217	0.2227	+-	0	0.634	1	0.4261	CASZ1	1	10789713
cg19488246	-0.0212	0.0174	0.2227	--	0	0.166	1	0.6833	DPP3;LOC101928069;CTD-3074O7.5	11	66248621
cg15128555	0.0227	0.0186	0.2227	++	0	0.042	1	0.8369	IGFBP2	2	217528830
cg05151739	-0.0199	0.0163	0.2228	--	0	0.1	1	0.7524	PLEKHG5	1	6527809
cg11640907	0.0213	0.0175	0.2228	+-	41.7	1.716	1	0.1902	CCDC88C	14	91757787
cg17001430	0.0238	0.0195	0.2228	+-	48	1.924	1	0.1654	KIF25	6	168418276
cg19359333	-0.0365	0.03	0.2228	--	0	0.455	1	0.4999	RP11-923I11.5	12	52240545
cg07995893	-0.0322	0.0264	0.2228	--	0	0.177	1	0.6736	RP11-325F22.3	7	104650933
cg14181459	-0.0348	0.0285	0.2228	--	0	0.844	1	0.3582	SMAD5;SMAD5OS;SMAD5-AS1	5	135468353
cg17412464	0.0274	0.0225	0.2228	+-	0	0.738	1	0.3902	FGF1;AC005592.2	5	141993376
cg19731164	-0.0403	0.033	0.2228	--	0	0.008	1	0.9295	BNIP1;CTC-209H22.3	5	172571834
cg16384492	0.0209	0.0172	0.2228	++	0	0.599	1	0.4391	SNORA55;PABPC4;RP11-15J6.1	1	40034481
ch.20.250771F	-0.0317	0.026	0.2228	--	0	0.804	1	0.3699		20	11513716
cg13105891	0.0366	0.03	0.2228	++	0	0.11	1	0.74	CTPS1;CTPS	1	41454277
cg13078388	-0.0267	0.0219	0.2228	--	0	0.018	1	0.8946	CIRBP;C19orf23	19	1269048
cg21478140	-0.0336	0.0275	0.2228	--	55.3	2.235	1	0.1349		17	79367615
cg02737895	0.0186	0.0153	0.2228	++	0	0.134	1	0.7142	LRRC8D	1	90299193
cg02484337	-0.0215	0.0176	0.2228	--	43.5	1.771	1	0.1833	RAD54L	1	46714055
cg01395650	0.0344	0.0282	0.2228	+-	27.1	1.372	1	0.2415	ZBTB41;CRB1	1	197170599
cg22194596	0.0291	0.0239	0.2228	++	0	0.01	1	0.9211	MEF2C	5	88101901
cg20497667	-0.0245	0.0201	0.2228	-+	0	0.598	1	0.4395	VPS8	3	184533436
cg25060573	-0.0266	0.0218	0.2228	--	0	0.22	1	0.6392	CCND1	11	69457121
cg15200418	-0.0259	0.0213	0.2228	-+	0	0.883	1	0.3474	FOXK1	7	4755010
cg19552565	-0.0347	0.0284	0.2228	--	59	2.437	1	0.1185	USP30	12	109490128
cg20300321	0.0291	0.0239	0.2228	++	0	0.478	1	0.4894	SLC8A1	2	40574313
cg01136538	0.0322	0.0264	0.2228	++	0	0.099	1	0.7534	STIM2	4	26965295
cg18473733	-0.0157	0.0129	0.2228	-+	57.2	2.335	1	0.1265	KLF2	19	16437362
cg01690366	0.0304	0.025	0.2228	+-	0	0.338	1	0.5611	PIP4K2B	17	36956315
cg10117884	0.037	0.0304	0.2228	+-	51.6	2.066	1	0.1506		1	166955898
cg26339990	-0.0292	0.024	0.2228	--	0	0.012	1	0.9139	C8orf79;KIAA1456	8	12878608
cg19311863	-0.0395	0.0324	0.2228	--	0	0.561	1	0.4538	PRELP	1	203454229
cg22670100	0.0173	0.0142	0.2228	+-	0	0.391	1	0.5318	SLX4IP	20	10546080
cg04675221	0.0159	0.0131	0.2228	++	57.3	2.342	1	0.126	ZNF469	16	88492868
cg18455965	0.0252	0.0207	0.2228	+-	6.9	1.075	1	0.2999	CDYL2	16	80785362
cg27445522	0.0262	0.0215	0.2228	++	0	0.152	1	0.6967	ENAH	1	225841201
cg13254898	-0.0212	0.0174	0.2228	--	0	0.605	1	0.4369	HIC1	17	1957794
cg20051177	0.0356	0.0292	0.2228	+-	63.6	2.75	1	0.09726	TCF20	22	42612320
cg27498751	0.0336	0.0275	0.2228	++	0	0.097	1	0.7549	FTSJD1	16	71324608
cg07161173	0.0366	0.03	0.2228	+-	0	0.465	1	0.4954		18	2448949
cg17837528	-0.056	0.0459	0.2228	--	0	0.143	1	0.7052	CCDC81	11	86085559
cg06123584	0.0333	0.0273	0.2228	+-	10	1.111	1	0.292		6	10320036
cg04508869	0.0254	0.0209	0.2228	++	45.1	1.82	1	0.1773	PRTFDC1	10	25177305
cg00688979	-0.0191	0.0157	0.2228	-+	40.4	1.677	1	0.1953	CCHCR1	6	31113017
cg05604874	-0.0262	0.0215	0.2228	-+	57.5	2.352	1	0.1252		17	80200785
cg02085452	-0.0274	0.0224	0.2228	--	0	0	1	0.9852	PRKCSH;CCDC151	19	11546539
cg22812442	-0.0284	0.0233	0.2228	--	0	0.128	1	0.7208	C6orf108	6	43197574
cg09232358	-0.0134	0.011	0.2228	-+	0	0.224	1	0.6361	TRAC	14	23015657
cg24573743	0.0409	0.0336	0.2228	+-	0	0.537	1	0.4636	ANKRD53;AC007040.11	2	71211981
cg15176487	0.0229	0.0187	0.2228	++	0	0.103	1	0.748	EPS15L1	19	16547001
cg20391652	-0.0439	0.036	0.2228	--	0	0.191	1	0.6617	CCNA2	4	122745106
cg00232874	-0.0451	0.037	0.2228	-+	11.6	1.131	1	0.2876		16	85588351
cg07836142	-0.0326	0.0267	0.2228	--	42.4	1.735	1	0.1878	ZSCAN23	6	28411423
cg10625583	0.015	0.0123	0.2228	++	0	0.3	1	0.5836	LINC00282	13	52400675
cg14239324	0.0229	0.0188	0.2228	++	0	0	1	0.9947	SHC2	19	444523
cg08262805	0.0354	0.0291	0.2228	++	0	0.312	1	0.5765	IQCH	15	67662444
cg02646297	0.0298	0.0244	0.2228	++	0	0.079	1	0.7793	SLC22A14	3	38358115
cg14628267	-0.0194	0.0159	0.2228	--	0	0.527	1	0.4678	USP32;C17orf64	17	58469902
cg24455205	-0.0252	0.0207	0.2228	--	0	0.143	1	0.7055	PET117;CSRP2BP	20	18118988
cg18487535	-0.0463	0.038	0.2228	--	0	0.172	1	0.6781	CENPN;CMC2	16	81041861
cg26212618	-0.0279	0.0229	0.2228	--	0	0.085	1	0.7712	FAM65B	6	24941475
cg04436818	-0.0698	0.0572	0.2228	--	0	0.124	1	0.7248	PAX2	10	102589545
cg01195732	0.0303	0.0248	0.2228	++	0	0.23	1	0.6314	RP11-280K24.1	14	52216012
cg02949340	0.0327	0.0268	0.2228	++	0	0.219	1	0.6401	KAZALD1	10	102820489
cg09579061	-0.0202	0.0166	0.2228	--	0	0	1	0.9868	ADORA1	1	203134554
cg16913737	0.0622	0.051	0.2228	-+	78.3	4.614	1	0.0317		12	109823985
cg05878842	0.018	0.0148	0.2228	++	0	0.516	1	0.4724	SLC35F4;7SK	14	58304657
cg01591193	-0.0292	0.024	0.2229	--	63.8	2.764	1	0.09641		2	164421958
cg14184077	0.03	0.0246	0.2229	+-	0	0.651	1	0.4199	GRXCR1	4	42895607
cg17391590	-0.0311	0.0255	0.2229	--	0	0.002	1	0.9663	C9orf118	9	97443864
cg23976464	-0.0276	0.0227	0.2229	--	0	0.017	1	0.8962	ACCN1;ASIC2	17	32483950
cg00459953	0.0235	0.0192	0.2229	+-	35.7	1.556	1	0.2122	DSN1	20	35402377
cg24678869	-0.0138	0.0113	0.2229	-+	16.2	1.193	1	0.2747	DENND4B	1	153919638
cg15240876	0.0337	0.0276	0.2229	++	0	0.53	1	0.4666	AC010971.1	7	49268605
cg20744229	0.0559	0.0459	0.2229	++	58.5	2.407	1	0.1208		11	66154113
cg19022697	-0.0466	0.0382	0.2229	-+	79.5	4.875	1	0.02725	TTC22	1	55247140
cg24043887	-0.0339	0.0278	0.2229	--	0	0.001	1	0.9773	TMEM80;DEAF1;EPS8L2	11	695896
cg15552461	0.044	0.0361	0.2229	++	0	0.313	1	0.576	RDH13	19	55581114
cg19695718	0.0236	0.0194	0.2229	+-	0	0.395	1	0.5295	PDE9A	21	44092943
cg06528645	0.0651	0.0535	0.2229	++	0	0.454	1	0.5003		1	119534088
cg26984928	-0.0346	0.0283	0.2229	-+	35.3	1.547	1	0.2136	OTOF	2	26726190
cg17405337	-0.021	0.0172	0.2229	--	0	0.01	1	0.9216		1	227012584
cg12129480	0.026	0.0213	0.2229	+-	0	0.369	1	0.5434	OR10X1	1	158549410
cg07626553	-0.0236	0.0194	0.2229	--	0	0.172	1	0.6783	PARVB	22	44494494
cg18296784	-0.039	0.032	0.2229	--	0	0.045	1	0.8326		11	116147929
cg21049108	0.0281	0.0231	0.2229	++	0	0.196	1	0.6579	TRBV27;U66061.31	7	142422086
cg00526088	-0.0402	0.033	0.2229	--	0	0	1	0.9995	VARS2	6	30882194
cg24806571	0.037	0.0303	0.2229	+-	85.4	6.827	1	0.008979	PRDM6	5	122439364
cg18612044	0.0227	0.0187	0.2229	++	0	0.485	1	0.4862	C7orf20;GET4	7	923365
cg11832850	-0.0149	0.0122	0.2229	--	0	0.141	1	0.7071	SLC13A5	17	6593964
cg01613708	-0.0154	0.0126	0.2229	--	21.2	1.269	1	0.2599	MCM3AP;AP001469.9	21	47674204
cg00167259	0.0291	0.0239	0.2229	+-	74.8	3.967	1	0.04639	FMO9P	1	166590947
cg00004067	0.0246	0.0202	0.2229	++	0	0.034	1	0.8532	TRANK1	3	36981714
cg27327091	-0.0457	0.0375	0.2229	-+	0	0.181	1	0.6706	GRHL2	8	102554136
cg12703852	0.0338	0.0277	0.2229	++	0	0.154	1	0.6948	LOC101927066	8	98209210
cg23623803	0.0207	0.017	0.2229	+-	60.5	2.529	1	0.1118	AGAP3	7	150828103
cg21159260	0.0274	0.0225	0.2229	++	0	0.43	1	0.5118	SLC9A3	5	475889
cg09603237	0.0349	0.0287	0.2229	++	75.2	4.039	1	0.04447	NRP1	10	33486310
cg15494524	-0.0219	0.018	0.2229	--	0	0.404	1	0.5249	EGF	4	110901232
cg00375819	-0.0404	0.0332	0.2229	-+	65.6	2.911	1	0.08798	SLC6A1	3	11033866
cg02998857	0.0311	0.0255	0.2229	+-	42.4	1.737	1	0.1875	ANK3	10	61894126
cg08887356	-0.0355	0.0291	0.2229	--	0	0.126	1	0.7222	PARP16;SNORA24	15	65578962
cg06907469	-0.0262	0.0215	0.2229	--	0	0.021	1	0.8835		1	175014375
cg06751872	0.0248	0.0203	0.2229	++	0	0.001	1	0.977	SCAPER	15	77198079
cg07387429	-0.0624	0.0512	0.2229	-+	44.7	1.81	1	0.1785		1	153234809
cg24212471	0.0212	0.0174	0.2229	+-	15.4	1.183	1	0.2768	GDPD5	11	75180067
cg23021329	-0.0152	0.0125	0.2229	--	2.8	1.029	1	0.3105	TLR9	3	52256186
cg11594656	0.0415	0.0341	0.2229	++	0	0.026	1	0.8723	SCNN1B	16	23298073
cg13932731	-0.0383	0.0314	0.2229	-+	57.2	2.335	1	0.1265	MIR219-2	9	131155026
cg25360147	-0.0451	0.037	0.2229	--	19.9	1.248	1	0.2638	PCDHB9	5	140566664
cg11283776	0.0457	0.0375	0.2229	+-	42.1	1.728	1	0.1887	ST18	8	53326374
cg13165703	0.026	0.0213	0.2229	++	0	0.093	1	0.7608		11	72195238
cg03641478	-0.0315	0.0259	0.2229	--	27.5	1.379	1	0.2403	BACH2;RP3-512E2.2	6	90662006
cg21667796	-0.0316	0.0259	0.2229	--	0	0.205	1	0.6506	MACROD1;RP11-21A7A.2	11	63804119
cg08505883	-0.0247	0.0203	0.2229	--	0	0.998	1	0.3178	RP11-541P9.3	5	162860583
cg27448426	0.038	0.0312	0.2229	+-	54.6	2.203	1	0.1377	LHFPL3;RP11-203P23.1	7	104413036
cg00435469	-0.0263	0.0216	0.2229	-+	2.3	1.024	1	0.3117	HCCA2;MOB2	11	1495117
cg10926412	-0.0312	0.0256	0.2229	--	34.5	1.526	1	0.2167		13	22685842
cg06230220	0.0301	0.0247	0.2229	++	0	0.81	1	0.368	SNORD112	1	54990547
cg18333092	0.0759	0.0622	0.2229	+-	60.2	2.51	1	0.1131	MIR518C;MIR520C	19	54210518
cg01320298	-0.0259	0.0213	0.2229	--	0	0.022	1	0.8828		3	15160158
cg13306087	0.0445	0.0365	0.2229	++	0	0.004	1	0.9485		5	71713491
cg20546862	0.0267	0.0219	0.2229	++	0	0.37	1	0.5431	RP11-557H15.5;RP11-557H15.4	6	134930551
cg04167819	0.0193	0.0159	0.2229	++	0	0.096	1	0.7563	DCAF4	14	73395839
cg09398200	-0.0299	0.0245	0.2229	-+	36.7	1.58	1	0.2088	RP11-236L14.1	15	96596924
cg24699255	-0.0174	0.0143	0.2229	--	0	0.022	1	0.8824	VCL	10	75864580
cg05658107	-0.0424	0.0348	0.2229	--	0	0.176	1	0.6749	RHOH	4	40198392
cg13373944	0.0297	0.0243	0.2229	++	19.8	1.247	1	0.2642	SMPDL3A	6	123109999
cg19918862	0.0232	0.0191	0.2229	++	50.3	2.01	1	0.1563	MFAP3L	4	170955249
cg23563733	0.0378	0.031	0.2229	++	10.4	1.116	1	0.2907	LAMA2;RP11-73O6.4	6	129768405
cg03729439	0.0245	0.0201	0.2229	++	0	0.451	1	0.5021	BTLA	3	112219024
cg23097621	-0.0302	0.0248	0.223	--	0	0.901	1	0.3426	LOC100129461;RP11-530A18.1	6	5068438
cg09301392	-0.0235	0.0193	0.223	--	0	0.671	1	0.4128		8	66078937
cg01909024	-0.031	0.0255	0.223	-+	31.8	1.466	1	0.226	PAQR7	1	26195345
cg07159031	0.0311	0.0255	0.223	++	0	0.002	1	0.9673	RASSF8	12	26217838
cg03656167	0.0257	0.0211	0.223	+-	16.5	1.197	1	0.2739	SCHIP1;IQCJ-SCHIP1	3	159327290
cg12590668	0.0282	0.0231	0.223	++	0	0.201	1	0.6537	MECR	1	29558073
cg14540145	0.0552	0.0453	0.223	++	52.6	2.108	1	0.1466	AQP6	12	50360952
cg19705840	-0.0389	0.0319	0.223	--	0	0.15	1	0.6981	RP11-760H22.2	8	121065704
cg00494183	0.0204	0.0168	0.223	-+	79	4.762	1	0.0291		13	21645350
cg03232390	0.0596	0.0489	0.223	++	0	0.455	1	0.5002		7	109585055
cg08624344	0.0281	0.0231	0.223	+-	0	0.292	1	0.5888	NCOA3;AL021394.1	20	46199654
cg00545976	0.0199	0.0164	0.223	++	0	0.065	1	0.7986	CELSR1	22	46849928
cg17644903	-0.0307	0.0252	0.223	--	0	0	1	0.9849	ZDBF2	2	207143489
cg15548418	0.0198	0.0163	0.223	++	0	0.015	1	0.9024	U6	8	74960715
cg11661054	0.0159	0.0131	0.223	+-	66	2.937	1	0.08655	ZNF503;ZNF503-AS1	10	77043525
cg17967973	-0.044	0.0361	0.223	--	0	0.462	1	0.4966	FOXRED1;SRPR	11	126139042
cg13984883	0.0218	0.0179	0.223	+-	80.8	5.2	1	0.02258	AP1B1	22	29734442
cg12037493	-0.0295	0.0242	0.223	--	0	0.246	1	0.6196	ING1	13	111372159
cg24289742	-0.0244	0.02	0.223	--	0	0.004	1	0.9488	LOC338694;RP11-554A11.9;RP11-554A11.8	11	68926439
cg12166683	-0.0299	0.0245	0.223	--	42.5	1.738	1	0.1874		20	55511928
cg20073376	-0.034	0.0279	0.223	--	0	0.635	1	0.4254	RALGAPB	20	37146256
cg27161267	-0.024	0.0197	0.223	--	43.7	1.776	1	0.1826	SNF8	17	47014511
cg14049706	0.0253	0.0208	0.223	+-	83.1	5.901	1	0.01513	RP1-41P2.7	22	36080711
cg27628854	-0.0535	0.0439	0.223	-+	0	0.688	1	0.407	SNTB1	8	121823482
cg03819227	0.0447	0.0367	0.223	++	71.6	3.521	1	0.06061		5	110252994
cg23773584	0.0239	0.0197	0.223	++	0	0.745	1	0.3882	CLK3	15	74897495
cg12217671	-0.0202	0.0166	0.223	-+	84.6	6.511	1	0.01072	PRICKLE2-AS3;PRICKLE2	3	64172775
cg27267361	-0.0237	0.0195	0.223	--	0	0.478	1	0.4893	KCNAB2	1	6068268
cg05014837	-0.0234	0.0192	0.223	--	33.7	1.508	1	0.2195	MGAT5	2	135059316
cg22217218	0.0349	0.0287	0.223	++	0	0	1	0.9875	KIRREL3-AS2;KIRREL3;RP11-688I9.4	11	126811438
cg14529095	0.0192	0.0157	0.223	++	0	0.005	1	0.9458	PEMT	17	17421601
cg20644902	0.0291	0.0239	0.223	+-	0	0.916	1	0.3385	GDI2	10	5848108
cg06946770	0.0212	0.0174	0.223	+-	72.6	3.655	1	0.0559	EFCAB14-AS1;ATPAF1;RP11-8J9.4	1	47139942
cg15905471	0.0321	0.0264	0.223	++	0	0.334	1	0.5633		1	27986807
cg09786321	0.0242	0.0198	0.223	+-	66.7	3.004	1	0.08308	COLEC11	2	3654242
cg05140031	-0.0258	0.0212	0.223	--	0	0.884	1	0.3471	SLC25A30-AS1;SLC25A30	13	45992122
cg07170400	-0.0157	0.0129	0.223	--	0	0.138	1	0.7103	AC022182.1	8	61838353
cg02357741	0.022	0.0181	0.223	++	0	0.591	1	0.442	BRSK1	19	55813339
cg16221606	-0.0224	0.0183	0.223	--	0	0.076	1	0.7821		7	1819294
cg13614617	-0.0158	0.013	0.223	-+	0	0.785	1	0.3757	IGDCC3	15	65656635
cg23049095	-0.0407	0.0334	0.223	--	0	0.367	1	0.5449	U1	12	19876334
cg06732873	-0.0324	0.0266	0.223	-+	0	0.903	1	0.3419	HERPUD2	7	35731578
cg22136693	-0.0196	0.0161	0.223	-+	50	2.001	1	0.1572	TMX1	14	51705619
cg24985948	-0.016	0.0131	0.223	--	0	0.175	1	0.6756	TIMP2	17	76858424
cg21226170	-0.03	0.0246	0.223	--	0	0.059	1	0.808	CTNNBL1	20	36391454
cg19071452	0.0363	0.0298	0.223	++	29.7	1.422	1	0.233	NMI	2	152146944
cg19479687	-0.0396	0.0325	0.223	-+	69.9	3.321	1	0.06841	TSEN2;MKRN2-AS1	3	12572329
cg04418091	-0.0299	0.0246	0.223	-+	22.1	1.284	1	0.2572	ATP5G2	12	54071168
cg07989851	0.0179	0.0147	0.223	++	20.3	1.255	1	0.2626		15	38117466
cg09824328	-0.0462	0.0379	0.223	--	0	0.167	1	0.6831	SLC2A1;RP5-848E13.3	1	43425412
cg23163260	0.0231	0.0189	0.223	++	0	0.313	1	0.5756	DDO	6	110741760
cg16322598	-0.0198	0.0162	0.223	-+	54.3	2.187	1	0.1392	C6orf127;CLPSL1	6	35747356
cg07857129	-0.0271	0.0222	0.223	--	0	0.061	1	0.8045	TBC1D12	10	96161300
cg10811478	0.0171	0.014	0.223	+-	43.4	1.768	1	0.1836	PLXNA2	1	208354553
cg11014765	-0.0436	0.0358	0.223	-+	0	0.788	1	0.3746	NSMCE4A	10	123734722
cg10279395	-0.0385	0.0316	0.223	--	0	0.005	1	0.944	ATXN1	6	16685156
cg16657212	-0.0309	0.0253	0.223	--	57.9	2.373	1	0.1235	PKD1L2;U6	16	81140327
cg13633468	0.0261	0.0214	0.223	++	0	0.187	1	0.665	FGF3	11	69626748
cg21429102	-0.031	0.0255	0.223	-+	69.7	3.299	1	0.06932	AQP9;ALDH1A2	15	58429769
cg07657463	-0.0247	0.0203	0.223	--	0	0.226	1	0.6346	NSUN7	4	40753247
cg15831905	-0.029	0.0238	0.223	--	0	0.341	1	0.5591	NEK2	1	211846010
cg11837532	0.0204	0.0167	0.223	++	0	0.068	1	0.7947	PASK	2	242052102
cg25033646	0.0193	0.0159	0.223	+-	0	0.937	1	0.333	ECE1	1	21649330
cg05628019	0.022	0.0181	0.223	++	0	0.095	1	0.7582	SFRP1	8	41122537
cg19380996	-0.0233	0.0191	0.223	--	71.9	3.562	1	0.05912		3	130540113
cg02973320	0.0383	0.0314	0.223	++	0	0.109	1	0.7416	UHMK1	1	162467753
cg26517714	0.0259	0.0213	0.223	+-	0	0.932	1	0.3342	TLX3;RP11-546B8.6	5	170736245
cg27419508	0.0393	0.0322	0.223	++	0	0.001	1	0.9801	SLC9A9	3	143544526
cg10542045	-0.0555	0.0455	0.223	--	73.5	3.778	1	0.05192		5	136171306
cg20059312	0.0234	0.0192	0.2231	++	0	0.034	1	0.8535	NGEF;AC106876.2	2	233877857
cg03376340	-0.0469	0.0385	0.2231	--	0	0.015	1	0.9021	RP11-420N3.2	16	5803496
cg01512721	0.0198	0.0163	0.2231	++	0	0.613	1	0.4335	PRSS48	4	152198183
cg00828439	0.0197	0.0162	0.2231	+-	9.3	1.102	1	0.2937	RP11-90J7.3	10	80193635
cg24740883	0.0439	0.0361	0.2231	+-	66.7	3.007	1	0.08289	NDC80	18	2577212
cg14478752	-0.0312	0.0256	0.2231	-+	0	1	1	0.3173		5	60919308
cg18471927	0.0378	0.031	0.2231	++	0	0.355	1	0.5513	GSX2	4	54966805
cg23062149	-0.0296	0.0243	0.2231	--	13.9	1.161	1	0.2812	ECHDC2	1	53388487
cg21382878	0.0222	0.0182	0.2231	-+	80	4.994	1	0.02544	KIF26B	1	245847603
cg27032142	0.0284	0.0233	0.2231	++	0	0.142	1	0.7065	NMB	15	85201545
cg04926361	0.0241	0.0198	0.2231	++	0	0.582	1	0.4455	SFTA3;RP11-896J10.3	14	36982447
cg26055718	-0.0383	0.0314	0.2231	-+	0	0.244	1	0.6212	JMJD1C	10	65125687
cg26116551	-0.0302	0.0248	0.2231	--	0	0.364	1	0.5463	ZNF536	19	30863260
cg15030584	-0.0182	0.015	0.2231	--	73.1	3.716	1	0.05389		13	27927676
cg10484740	-0.0208	0.017	0.2231	--	0	0.001	1	0.9786	DGUOK-AS1	2	74208780
cg14900145	0.0264	0.0217	0.2231	+-	41.2	1.699	1	0.1924		20	34847544
cg05889932	-0.0441	0.0362	0.2231	--	0	0.189	1	0.6639	LARP7;C4orf21	4	113558587
cg16796023	0.0571	0.0469	0.2231	++	0	0	1	0.9941		5	6162402
cg09430181	-0.0089	0.0073	0.2231	-+	0	0.1	1	0.7517	C16orf35;Z69666.2;NPRL3	16	175663
cg01559619	0.0426	0.035	0.2231	+-	0	0.548	1	0.4591	POU2F1	1	167358788
cg10318313	0.0276	0.0226	0.2231	++	0	0.15	1	0.6983	NAP1L4	11	3014937
cg19564408	0.0365	0.03	0.2231	++	0	0.008	1	0.9285		4	109568182
cg26150142	0.0349	0.0287	0.2231	++	69.7	3.299	1	0.06932	OR2L13	1	248102842
cg27255235	0.0194	0.0159	0.2231	++	20.8	1.263	1	0.2611	AMN1	12	31882931
cg14350358	0.0207	0.017	0.2231	++	0	0.229	1	0.6324	WFIKKN2	17	48913317
cg07725123	0.0183	0.015	0.2231	++	0	0.136	1	0.7124	SLCO3A1	15	92634846
cg27448015	0.0399	0.0328	0.2231	++	0	0.43	1	0.5122	SMPDL3A	6	123110720
cg11325420	-0.0379	0.0311	0.2231	-+	2.4	1.025	1	0.3114	RPRD1A	18	33648672
cg14174912	0.0257	0.0211	0.2231	+-	0	0.454	1	0.5005	KLF6	10	3824516
cg24071639	0.0196	0.0161	0.2231	++	0	0.007	1	0.9347	AC018890.6	2	175564302
cg23538749	0.0192	0.0158	0.2231	++	0	0.074	1	0.7855	CAB39	2	231615143
cg10762652	-0.0413	0.0339	0.2231	--	0	0.038	1	0.8447	SDK1	7	3477113
cg00519346	0.0302	0.0248	0.2231	++	21.7	1.277	1	0.2584	ZNF576;IRGQ;SRRM5	19	44100703
cg02550268	-0.0154	0.0126	0.2231	-+	79.4	4.858	1	0.02752	UBE2L3	22	21926094
cg19965971	-0.0412	0.0338	0.2231	--	0	0.201	1	0.6543		12	4116081
cg04410024	0.0387	0.0318	0.2231	++	0	0.149	1	0.6999	CRISPLD1	8	75896798
cg21022003	0.0334	0.0274	0.2231	++	0	0.125	1	0.7239	STK11IP	2	220472776
cg01464703	0.0407	0.0334	0.2231	++	0	0.249	1	0.6178		11	130903135
cg15682173	0.0468	0.0384	0.2231	++	0	0.008	1	0.9273	ST3GAL2	16	70473223
cg23354353	-0.0195	0.016	0.2231	--	0	0.003	1	0.9543	PITRM1-AS1;PITRM1;RP11-298E9.3	10	3185197
cg11718265	0.0232	0.0191	0.2231	+-	4.5	1.047	1	0.3061	AP2A2	11	967305
cg05599099	-0.0173	0.0142	0.2231	--	0	0.176	1	0.6749		1	94454318
cg12553083	-0.0313	0.0257	0.2231	--	0	0.789	1	0.3745	VAV3	1	108492681
cg06722176	0.0305	0.025	0.2231	++	54.5	2.197	1	0.1382	PKD1L2	16	81237282
cg02953559	-0.0256	0.021	0.2231	-+	52.4	2.1	1	0.1473	ADCY5	3	123164964
cg03466930	0.0455	0.0373	0.2231	++	0	0.208	1	0.6487		13	20703169
cg16103990	-0.0342	0.0281	0.2231	--	0	0.45	1	0.5022	MYO3A	10	26500721
cg19853999	0.0338	0.0278	0.2231	+-	2.7	1.028	1	0.3107	AGAP1	2	236430603
cg05172801	-0.0218	0.0179	0.2231	-+	19	1.235	1	0.2664	TBCD	17	80805414
cg06580318	0.0294	0.0241	0.2231	++	0	0.009	1	0.923	SPC25	2	169747119
cg22192684	-0.0319	0.0262	0.2231	-+	54	2.172	1	0.1406		4	88382405
cg26355352	-0.0194	0.0159	0.2231	-+	0	0.745	1	0.388		8	42071975
cg10786645	0.031	0.0255	0.2231	++	0	0	1	0.9874	KIRREL2	19	36352376
cg00394153	0.0357	0.0293	0.2231	+-	60	2.5	1	0.1138	CCDC82;JRKL	11	96122958
cg05346295	0.0304	0.0249	0.2231	+-	72.3	3.612	1	0.05737	NUP62;IL4I1;SIGLEC11	19	50412852
cg24582000	0.0289	0.0238	0.2231	++	26.7	1.364	1	0.2429	FOXJ3	1	42794018
cg02430063	0.0552	0.0453	0.2231	++	0	0.059	1	0.8081	EML2	19	46148592
cg17765669	0.0184	0.0151	0.2231	++	0	0.108	1	0.7427		3	17193366
cg25332502	-0.0163	0.0134	0.2231	-+	0	0.517	1	0.4721	MBP	18	74832372
cg03992638	0.0229	0.0188	0.2231	+-	69.6	3.284	1	0.06995	CXXC5	5	139037323
cg01323602	0.0234	0.0192	0.2231	+-	0	0.857	1	0.3547		9	89381669
cg18451034	-0.0291	0.0239	0.2231	--	0	0.041	1	0.8394	XIRP2-AS1;XIRP2	2	167984179
cg25309419	0.0181	0.0149	0.2231	++	0	0.39	1	0.5325	HDAC7	12	48185809
cg16360649	0.0292	0.024	0.2231	++	0	0.181	1	0.6704	TAS2R7	12	10956554
cg12047860	-0.0401	0.0329	0.2231	--	0	0.855	1	0.3552	CD83	6	14122063
cg16280551	0.0316	0.0259	0.2231	++	0	0.573	1	0.4492	KLHL6	3	183226797
cg20880354	-0.0349	0.0286	0.2231	--	0	0.151	1	0.6973	TMEM163	2	135339607
cg26527487	0.0418	0.0343	0.2231	++	0	0.14	1	0.7087	LPPR5;RP5-896L10.1	1	99469819
cg08172536	0.0302	0.0248	0.2231	++	0	0.05	1	0.8231	COG7;CTD-2270L9.4	16	23464575
cg12541569	0.0269	0.0221	0.2231	+-	0	0.615	1	0.4331	RP3-330M21.5	6	43192447
cg17152869	0.0311	0.0255	0.2231	++	0	0.423	1	0.5155	LOC286002;SLC26A4;AC078937.4	7	107302479
cg10852609	-0.0332	0.0272	0.2231	--	0	0.451	1	0.5018	KCNK10	14	88790092
cg27589763	0.0179	0.0147	0.2231	+-	11.3	1.127	1	0.2884	PTK2B	8	27199107
cg24412576	0.0386	0.0317	0.2231	+-	0	0.535	1	0.4643	RAD51B	14	68353503
cg11551565	-0.019	0.0156	0.2231	--	0	0.419	1	0.5172	LOC285375;AC093611.1	3	13697126
cg19055716	-0.0227	0.0186	0.2231	--	0	0.034	1	0.8543		20	36042385
cg22160911	-0.0357	0.0293	0.2231	--	50.9	2.037	1	0.1535	ZFYVE16	5	79775282
cg17345985	-0.0185	0.0152	0.2231	--	42.1	1.728	1	0.1886	RASD2	22	35950011
cg08082602	-0.0326	0.0268	0.2231	--	0	0.006	1	0.9368	TMEM229B	14	67914417
cg11155924	-0.0298	0.0245	0.2231	--	0	0.322	1	0.5702	SHANK2	11	70449258
cg06562291	0.0256	0.021	0.2231	++	0	0.024	1	0.8778	S100A13;S100A1	1	153599573
cg15789656	-0.0177	0.0145	0.2231	--	39.8	1.661	1	0.1975	PRKACA	19	14223630
cg18826718	-0.022	0.018	0.2231	-+	52	2.083	1	0.149	SCN10A	3	38780151
cg23402429	-0.0402	0.033	0.2232	-+	26.3	1.357	1	0.2441	PLB1	2	28789613
cg22846391	-0.0333	0.0273	0.2232	--	0	0.834	1	0.3611	HK3	5	176310124
cg17266406	0.0222	0.0182	0.2232	++	0	0.037	1	0.8467	BCL11A	2	60743021
cg08775382	-0.0298	0.0245	0.2232	-+	29	1.408	1	0.2354	AC145123.2	8	143719313
cg08387463	0.0229	0.0188	0.2232	++	0	0.001	1	0.974	ARC	8	143694547
cg12086014	0.0251	0.0206	0.2232	++	0	0.178	1	0.673	CTD-2281E23.2	8	1103183
cg01280216	0.0184	0.0151	0.2232	++	68.5	3.178	1	0.07465		20	4816198
cg19778462	0.0121	0.0099	0.2232	++	0	0.084	1	0.7723	HIVEP3	1	41976072
cg18671037	-0.017	0.014	0.2232	--	0	0.462	1	0.4969		14	90984545
cg14487111	0.0324	0.0266	0.2232	++	0	0.559	1	0.4545		9	137032976
cg03290213	-0.0238	0.0196	0.2232	-+	55.7	2.257	1	0.133	CARD14	17	78152232
cg20881888	-0.0394	0.0323	0.2232	-+	17.8	1.216	1	0.2701	ZMYND10;ZMYND10-AS1	3	50383079
cg19220584	-0.0263	0.0216	0.2232	--	0	0.45	1	0.5024	SPATS2L	2	201262801
cg14682699	0.0351	0.0288	0.2232	++	0	0.248	1	0.6188	NAGA	22	42467252
cg03355298	0.0342	0.0281	0.2232	+-	0	0.774	1	0.379	B2M;PATL2	15	45003704
cg07393614	0.0321	0.0264	0.2232	++	0	0.023	1	0.8803	LOC101929710;U6;CTD-2337A12.1;RP11-254I22.1	5	95546108
cg16006841	-0.0604	0.0496	0.2232	--	48.7	1.949	1	0.1627	RGS14	5	176797999
cg23109129	-0.0342	0.0281	0.2232	--	36.6	1.576	1	0.2093	HHIP;RP11-291L15.2	4	145568182
cg04742578	0.0374	0.0307	0.2232	++	0	0.29	1	0.5903	RP11-503G7.1	12	133033603
cg03591123	-0.0299	0.0246	0.2232	--	48.3	1.933	1	0.1644	DFFB	1	3784725
cg06782865	-0.0211	0.0173	0.2232	--	0	0.216	1	0.6419		9	93705810
cg12821438	0.0202	0.0166	0.2232	++	0	0.097	1	0.7554	PROSER3;HSPB6;C19orf55	19	36248008
cg26807912	-0.0297	0.0244	0.2232	--	0	0.001	1	0.9811	PCSK6	15	101970241
cg19698996	-0.0301	0.0247	0.2232	+-	74.3	3.885	1	0.04872	KRT28	17	38957620
cg17438696	0.0334	0.0274	0.2232	++	21.9	1.28	1	0.2579		1	186775836
cg05710651	0.0315	0.0259	0.2232	+-	82.5	5.703	1	0.01694	CTBP1	4	1208737
cg14596866	-0.0296	0.0243	0.2232	-+	36.1	1.564	1	0.2111	TOX;RP11-25K19.1	8	60032347
cg16821724	0.0197	0.0162	0.2232	++	0	0.088	1	0.7669	GLG1;RP11-252A24.7	16	74483858
cg01695579	0.0368	0.0302	0.2232	++	90	10.029	1	0.001541	SNORD111;SF3B3	16	70571479
cg11002050	0.0362	0.0297	0.2232	+-	50.5	2.019	1	0.1553	LUZP1	1	23495854
cg27013085	-0.0286	0.0234	0.2232	--	20.7	1.261	1	0.2614	CRTC3;CTD-3065B20.3	15	91158861
cg14246703	-0.0214	0.0176	0.2232	-+	0	0.691	1	0.4058		9	138869077
cg25837311	-0.0139	0.0114	0.2232	+-	64.9	2.852	1	0.09125	C11orf72;RP11-655M14.12	11	67372519
cg21994143	0.0215	0.0176	0.2232	++	31.2	1.454	1	0.2279		1	25319308
cg04743758	0.0388	0.0319	0.2232	++	0	0.377	1	0.5391	RTN4RL1	17	1881161
cg10946681	-0.0355	0.0292	0.2232	-+	79.2	4.818	1	0.02816		12	127633722
cg27210852	-0.0298	0.0244	0.2232	--	12.7	1.146	1	0.2844	POFUT2	21	46685308
cg11671913	-0.0296	0.0243	0.2232	--	0	0.034	1	0.8531	CTD-2201E18.3;CTD-2035E11.3	5	43017685
cg07602200	-0.031	0.0254	0.2232	-+	0	0.513	1	0.4738	P2RX7	12	121570875
cg10495047	-0.0218	0.0179	0.2232	--	0	0.574	1	0.4487		5	139017667
cg10137837	-0.0278	0.0228	0.2232	-+	0	0.999	1	0.3176	BCL6B	17	6926742
cg01775444	-0.024	0.0197	0.2232	--	0	0.269	1	0.6037		22	25816014
cg19820248	-0.0281	0.023	0.2232	--	0	0.008	1	0.9278	CAMTA1;RP11-312B8.1	1	6845373
cg25044574	0.0333	0.0273	0.2232	++	0	0.124	1	0.7246		2	61899072
cg08801321	0.0222	0.0182	0.2232	++	28.1	1.391	1	0.2382	ACOX2	3	58505614
cg23517013	-0.0313	0.0257	0.2232	--	61.1	2.571	1	0.1089	VIPR1	3	42544618
cg16052237	-0.0285	0.0234	0.2232	--	24.9	1.332	1	0.2484		21	48015365
cg22870344	-0.04	0.0329	0.2232	-+	45.2	1.826	1	0.1766	ATP5B;SNORD59A	12	57040045
cg16266713	0.0283	0.0232	0.2232	++	0	0.173	1	0.6772		16	21197434
cg15114522	-0.0194	0.016	0.2232	--	0	0.083	1	0.7736		2	9800451
cg07747324	-0.0323	0.0265	0.2232	--	0	0.152	1	0.6965	PRKCH;RP11-47I22.1	14	62009578
cg26274892	-0.029	0.0238	0.2232	--	0	0.003	1	0.9558	VAPB	20	56964453
cg14191022	-0.0356	0.0293	0.2232	--	0	0.105	1	0.7457		6	26518812
cg01660035	-0.0245	0.0201	0.2232	--	0	0.383	1	0.536	MAP2K7;AC010336.2	19	7968837
cg10241341	0.034	0.0279	0.2232	++	64.8	2.843	1	0.09179	TIGD1;EIF4E2	2	233415653
cg00515577	-0.0281	0.023	0.2232	--	0	0.183	1	0.6688	BUD13;AP006216.10	11	116643614
cg09805172	-0.0224	0.0184	0.2232	-+	23.5	1.308	1	0.2528	SOHLH2	13	36785935
cg11862917	0.0214	0.0176	0.2232	++	38.6	1.629	1	0.2019	SSBP3	1	54715550
cg20475639	0.045	0.0369	0.2232	++	0	0.559	1	0.4548		13	37844878
cg15248828	-0.0258	0.0212	0.2232	--	0	0.966	1	0.3258	GPRIN2	10	46993586
cg02686770	0.0157	0.0129	0.2232	++	0	0.293	1	0.5883	PHB;RP11-1079K10.4	17	47481492
cg16174087	0.0291	0.0239	0.2232	++	0	0.004	1	0.95	CELF1	11	47494053
cg07450551	0.0265	0.0218	0.2232	+-	73.1	3.718	1	0.05383		16	88441151
cg14192573	-0.0292	0.024	0.2232	--	0	0.864	1	0.3527	POLR1A	2	86281401
cg05214088	0.0208	0.0171	0.2232	++	0	0.029	1	0.8651	C10orf93	10	134743551
cg16250355	0.0271	0.0223	0.2232	+-	3.3	1.034	1	0.3092	SMARCC1	3	47823674
cg10270595	0.0269	0.0221	0.2232	++	0	0.036	1	0.8488	RASSF6	4	74472965
cg10995895	-0.0203	0.0167	0.2232	--	0	0.612	1	0.4339	SPIRE1	18	12540327
cg16307750	0.0171	0.014	0.2232	++	0	0.837	1	0.3603	RIN3	14	93128373
cg05154615	0.0468	0.0384	0.2232	++	1.9	1.019	1	0.3127	SETBP1;RP11-456K23.1	18	42260794
cg04233421	0.0299	0.0245	0.2232	++	0	0.489	1	0.4845	RP11-214L19.1	1	38679372
cg03113700	0.0399	0.0328	0.2232	+-	6.8	1.072	1	0.3004		22	45664617
cg00476149	-0.0226	0.0186	0.2232	--	0	0.087	1	0.7683	HDAC4	2	240005942
cg05790999	-0.0463	0.038	0.2232	--	0	0.319	1	0.572	HS1BP3	2	20850809
cg25076924	0.0151	0.0124	0.2232	++	67.2	3.049	1	0.08077	COL23A1	5	177970959
cg24182075	-0.0317	0.026	0.2232	--	0	0.806	1	0.3693	UBXN2A	2	24177415
cg07867360	0.0467	0.0384	0.2233	++	0	0.026	1	0.871	PPP2R2C	4	6475156
cg07955367	-0.0302	0.0248	0.2233	-+	0	0.672	1	0.4122	EXOC2;RP1-20B11.2	6	524022
cg09511690	-0.0234	0.0192	0.2233	--	0	0.611	1	0.4344	PATL2	15	44969539
cg04203628	-0.0501	0.0412	0.2233	--	0	0.013	1	0.9082	ZNF619	3	40529907
cg17729584	0.0222	0.0182	0.2233	++	0	0.062	1	0.8032		16	53585173
cg23943309	0.0542	0.0445	0.2233	++	0	0.094	1	0.7587		5	115087169
cg24238356	0.0405	0.0332	0.2233	+-	83.1	5.925	1	0.01493	B4GALNT2	17	47209660
cg18598877	-0.0277	0.0228	0.2233	--	0	0.67	1	0.4129		14	102414986
cg23844705	-0.0284	0.0233	0.2233	-+	86.6	7.49	1	0.006205	PBX1	1	164573835
cg13449727	0.0257	0.0211	0.2233	++	0	0.027	1	0.8692	SCYL3	1	169863082
cg20782689	-0.0137	0.0113	0.2233	-+	0	0.242	1	0.6231	OXA1L;CTD-2555K7.2	14	23234972
cg02782369	0.0302	0.0248	0.2233	++	60.1	2.508	1	0.1133	PTGER1	19	14583279
cg26855208	-0.0286	0.0235	0.2233	--	52.9	2.123	1	0.1451	AVEN;CHRM5	15	34331888
cg05504413	0.0369	0.0303	0.2233	+-	0	0.823	1	0.3644	HSPA12B	20	3730221
cg19403364	0.0217	0.0179	0.2233	+-	27.9	1.388	1	0.2388		5	67611940
cg21393986	-0.0339	0.0279	0.2233	--	0	0.326	1	0.568	UBXN7;UBXN7-AS1	3	196159244
cg17173369	-0.0404	0.0332	0.2233	--	0	0.027	1	0.8706		6	169224099
cg08894567	0.034	0.0279	0.2233	+-	1.4	1.014	1	0.314		6	74565441
cg16408049	0.031	0.0254	0.2233	++	0	0.204	1	0.6512	KLHL38;CTD-2552K11.2	8	124665293
cg04728678	-0.0271	0.0223	0.2233	-+	0	0.532	1	0.4656	SNAP91	6	84418713
cg19092396	0.0368	0.0302	0.2233	++	0	0.862	1	0.3531		1	1143751
cg10242435	-0.0202	0.0166	0.2233	--	38.7	1.632	1	0.2015	MPRIP	17	17031392
cg03259874	0.0355	0.0291	0.2233	++	0	0.08	1	0.7772	WNT4	1	22446397
cg06879394	0.048	0.0394	0.2233	++	0	0.068	1	0.7939	PHACTR1;RP1-257A7.4;TBC1D7	6	13274151
cg21734651	-0.0398	0.0327	0.2233	--	0	0.107	1	0.743	AP3M1	10	75905043
cg18225523	0.0333	0.0274	0.2233	++	0	0.107	1	0.7434	SLC2A12	6	134326036
cg05531409	-0.0708	0.0581	0.2233	--	65.4	2.893	1	0.08899	CPNE4	3	131637172
cg05338083	-0.0276	0.0227	0.2233	--	81	5.257	1	0.02186	BIRC3	11	102187976
cg05889858	-0.0355	0.0292	0.2233	-+	0	0.295	1	0.5872	TANC2	17	61441974
cg13157596	0.0358	0.0294	0.2233	+-	67.2	3.05	1	0.08075	NEURL	10	105315008
cg20121278	-0.0234	0.0192	0.2233	--	0	0.019	1	0.89	DOCK9	13	99446885
cg00473386	0.0247	0.0202	0.2233	++	0	0.024	1	0.8759	SLC39A14	8	22255824
cg18174167	0.029	0.0238	0.2233	-+	88.8	8.904	1	0.002846	SVIL	10	29811959
cg02266211	0.0231	0.019	0.2233	++	0	0.072	1	0.788		20	55357995
cg13528563	-0.0249	0.0204	0.2233	--	0	0.066	1	0.7978	RGMA	15	93617402
cg19682801	0.0305	0.0251	0.2233	+-	0	0.81	1	0.368	NCALD	8	102778218
cg03149157	0.0218	0.0179	0.2233	+-	0	0.544	1	0.4606	ADC	1	33585904
cg20088256	-0.0322	0.0264	0.2233	--	0	0.67	1	0.4132	PDE4D	5	58969319
cg25104555	0.0385	0.0316	0.2233	-+	80.9	5.243	1	0.02204	C1QL3	10	16562998
cg08627047	0.015	0.0123	0.2233	++	0	0.046	1	0.8294		19	31173304
cg03056176	-0.0206	0.017	0.2233	-+	83.7	6.143	1	0.0132	ITPK1	14	93440914
cg05510984	-0.0306	0.0251	0.2233	--	0	0.017	1	0.8956		7	112997774
cg02418442	-0.0358	0.0294	0.2233	--	0	0.105	1	0.7465		12	17794855
cg26098824	0.0325	0.0267	0.2233	+-	0	0.803	1	0.3703	RP11-281A20.2	9	120550326
cg11994428	0.0316	0.0259	0.2233	++	73.4	3.764	1	0.05236	U6	5	12298285
cg17653944	0.0328	0.027	0.2233	+-	62.6	2.67	1	0.1022	NXF1	11	62564622
cg00253339	-0.0235	0.0193	0.2233	-+	68.2	3.141	1	0.07633	MVP	16	29855911
cg12509797	-0.0314	0.0258	0.2233	-+	63.1	2.712	1	0.0996		17	26747518
cg09155145	-0.0268	0.022	0.2233	--	0	0.071	1	0.7892		5	1875188
cg08380397	-0.0274	0.0225	0.2233	-+	34	1.516	1	0.2182	KCP	7	128509612
cg08674281	0.0367	0.0301	0.2233	+-	83.4	6.018	1	0.01416	ME3	11	86380565
cg18164916	0.0346	0.0284	0.2233	++	41.7	1.716	1	0.1902	MRPL36	5	1799872
cg17192315	-0.0229	0.0188	0.2233	--	0	0.033	1	0.856	SERPINB11	18	61375622
cg01334549	0.0199	0.0163	0.2233	++	0	0.294	1	0.5878	NFATC2	20	50137002
cg23819411	0.0213	0.0175	0.2233	+-	3.9	1.041	1	0.3077	MCF2L2	3	182929273
cg19264056	0.032	0.0263	0.2233	+-	49.9	1.995	1	0.1578	PDE3A	12	20704653
cg00273754	-0.0261	0.0214	0.2233	--	0	0.276	1	0.5992		6	14305310
cg13217762	0.0156	0.0128	0.2233	++	0	0.498	1	0.4806	VIM-AS1;RP11-124N14.4	10	17264509
cg05274843	0.0392	0.0322	0.2233	++	0	0.484	1	0.4867	CPSF6	12	69642576
cg02344187	0.0385	0.0316	0.2233	+-	0	0.258	1	0.6117	RP11-711C17.2	12	74437525
cg06529756	-0.0341	0.028	0.2233	-+	40.6	1.684	1	0.1943	SV2C;CTC-235G5.3	5	75380303
cg23063845	-0.0438	0.036	0.2233	--	0	0.316	1	0.5738		20	24145168
cg06391107	0.0189	0.0155	0.2233	++	0	0	1	0.9976	ZNF546	19	40502439
cg00264597	-0.0326	0.0267	0.2233	--	0	0.098	1	0.7538	AC012363.13	2	121076387
cg15144319	0.0191	0.0157	0.2233	+-	60.8	2.551	1	0.1103	TWIST2	2	239799904
cg01331923	-0.0223	0.0183	0.2233	--	0	0.001	1	0.981	IGFBP4	17	38604680
cg18603679	0.0313	0.0257	0.2233	++	21	1.266	1	0.2605	LPP	3	188247767
cg00398526	-0.0291	0.0239	0.2233	--	0	0.208	1	0.6482	DNM2	19	10886282
cg11716106	-0.03	0.0247	0.2233	-+	0	0.879	1	0.3484		19	46380134
cg11682398	0.0253	0.0207	0.2233	++	0	0.826	1	0.3634	DOCK1	10	129208406
cg23494863	0.0208	0.0171	0.2234	++	52.4	2.102	1	0.1471	STAR;RP11-90P5.2	8	38009476
cg15538101	-0.0225	0.0185	0.2234	--	0	0.133	1	0.7151	PHLPP1	18	60544675
cg15082098	-0.0188	0.0155	0.2234	--	0	0.05	1	0.8238	MYO7A	11	76853274
cg22789967	0.0172	0.0141	0.2234	++	0	0.627	1	0.4284	CORO1C	12	109097339
cg21294655	0.0294	0.0242	0.2234	++	74.6	3.938	1	0.04719	ARID1A;RP5-968P14.2	1	27021107
cg08369629	0.0392	0.0322	0.2234	++	0	0.024	1	0.8765	RB1CC1	8	53598501
cg14039613	-0.0211	0.0173	0.2234	-+	0	0.732	1	0.3921		21	16507422
cg14726624	-0.0174	0.0143	0.2234	--	0	0.188	1	0.6646		15	62514739
cg21966656	-0.0411	0.0338	0.2234	--	36.6	1.576	1	0.2093	XKR6	8	10897405
cg06235206	0.0302	0.0248	0.2234	++	0	0.129	1	0.7195	RASA1;U6	5	86596624
cg08623948	-0.0367	0.0302	0.2234	--	0	0.255	1	0.6138	NUPL2	7	23221430
cg13383819	0.0367	0.0302	0.2234	++	0	0.065	1	0.7991	THSD4	15	71506968
cg22947322	-0.0426	0.035	0.2234	-+	55.1	2.227	1	0.1356	IGF2BP1;RP11-501C14.6	17	47091978
cg09471280	0.0333	0.0273	0.2234	+-	82.5	5.709	1	0.01688	FKBP10;SC65;LEPREL4	17	39968804
cg19508726	0.0505	0.0415	0.2234	++	0	0.504	1	0.4778		17	46094964
cg15937170	0.0335	0.0275	0.2234	++	0	0.007	1	0.9326	ZNF625-ZNF20;ZNF625;CTC-359D24.3	19	12255279
cg11043559	-0.0193	0.0158	0.2234	--	0	0.054	1	0.8164	CNBD2;C20orf152	20	34562632
cg05158219	0.0288	0.0236	0.2234	++	0	0.003	1	0.9557	DHRS13	17	27230214
cg17254125	-0.0303	0.0249	0.2234	--	0	0.144	1	0.7039	PTGFRN	1	117452525
cg04853906	-0.0278	0.0228	0.2234	--	0	0.013	1	0.9079	MT3	16	56623013
cg10498926	-0.0291	0.0239	0.2234	-+	66.6	2.993	1	0.08365	AC104135.3	2	75146391
cg22735749	0.0324	0.0266	0.2234	++	67.9	3.111	1	0.07776	C8orf34	8	69553023
cg18580450	-0.0395	0.0324	0.2234	-+	0	0.506	1	0.477	FGGY	1	59774395
cg08077104	0.0215	0.0177	0.2234	++	0	0.423	1	0.5153		9	98793929
cg12096406	0.0291	0.0239	0.2234	+-	0	0.346	1	0.5562	PHLPP1	18	60479346
cg19695805	-0.0422	0.0347	0.2234	-+	0	0.173	1	0.6777		11	9385645
cg10092652	-0.0233	0.0192	0.2234	--	0	0.165	1	0.6847	CH25H	10	90967189
cg08263874	0.0242	0.0199	0.2234	++	0	0.581	1	0.4458	NEDD4L	18	56008013
cg04246132	-0.0147	0.012	0.2234	--	0	0.017	1	0.8965	ZNF77	19	2943570
cg21069962	-0.0133	0.0109	0.2234	-+	0	0.627	1	0.4284	RNU7-29P	1	28471395
cg25085755	-0.0197	0.0162	0.2234	--	0	0.266	1	0.6062	NRG2	5	139294323
cg01123438	-0.0241	0.0198	0.2234	--	0	0.3	1	0.5841	SEMA4F	2	74903946
cg11950460	0.0339	0.0279	0.2234	+-	0	0.574	1	0.4489	CFAP44;WDR52	3	113046629
cg20833441	0.0265	0.0217	0.2234	+-	23.2	1.302	1	0.2539		15	93421669
cg00576433	-0.0198	0.0163	0.2234	--	0	0.031	1	0.861	AC017104.6	2	232257914
cg16591423	0.033	0.0271	0.2234	++	47.9	1.92	1	0.1659	PLEKHB2	2	131861510
cg05767624	0.038	0.0312	0.2234	++	64.6	2.822	1	0.09298	LEO1;MAPK6	15	52247426
cg27520536	-0.034	0.0279	0.2234	--	0	0.182	1	0.67		16	54228323
cg12697139	0.0294	0.0241	0.2234	++	0	0.165	1	0.685		1	209571889
cg14519000	-0.0198	0.0163	0.2234	--	0	0.737	1	0.3906	GATA5	20	61041765
cg00744433	-0.0339	0.0279	0.2234	--	77.1	4.364	1	0.03671	CXADR	21	18884067
cg11921048	0.0325	0.0267	0.2234	++	42.7	1.745	1	0.1865		3	156347867
cg00142735	0.0324	0.0266	0.2234	++	48.6	1.945	1	0.1631	PPIB	15	64454827
cg24002150	0.0217	0.0178	0.2234	+-	92.9	14.09	1	0.0001743	RP1-17K7.1;RCN1	11	32085932
cg20418550	0.0452	0.0371	0.2234	++	0	0.635	1	0.4254	SERPINB7	18	61420051
cg02655518	-0.0239	0.0196	0.2234	--	0	0.01	1	0.9184	DNASE1;RP11-461A8.4	16	3701158
cg06411506	-0.0254	0.0209	0.2234	--	0	0.077	1	0.7815	EHMT2	6	31856431
cg08992738	0.0322	0.0265	0.2234	++	0	0.252	1	0.616	KIAA1958	9	115354861
cg10355837	-0.0425	0.0349	0.2234	-+	0	0.841	1	0.3591	CACNG4	17	64961440
cg18985971	0.0223	0.0183	0.2234	++	12.7	1.146	1	0.2844	PLK3	1	45265788
cg06516637	0.0311	0.0256	0.2234	++	0	0.079	1	0.779	AC007563.5	2	217750880
cg25139110	0.0266	0.0219	0.2234	+-	48.5	1.94	1	0.1636	TFDP1	13	114284271
cg07956533	0.0413	0.0339	0.2234	++	0	0.208	1	0.6481		4	188936677
cg15378274	0.0442	0.0363	0.2234	+-	13.4	1.155	1	0.2826	CCDC146	7	76898695
cg25432975	0.0275	0.0226	0.2234	++	0	0.054	1	0.8162	HIC1	17	1959066
cg24759219	-0.0413	0.0339	0.2234	--	0	0.057	1	0.8117	LTN1	21	30331740
cg14067155	-0.025	0.0206	0.2234	--	76.1	4.178	1	0.04094	DFNB31	9	117176599
cg10036931	0.0303	0.0249	0.2234	++	0	0.083	1	0.7738	DYRK4	12	4675509
cg02258512	-0.0506	0.0416	0.2234	--	41.5	1.711	1	0.1909	GLB1L	2	220108182
cg10078703	0.0374	0.0307	0.2234	++	0	0.016	1	0.9002		11	35963440
cg22620092	0.0229	0.0188	0.2234	+-	90.3	10.361	1	0.001287	AMOTL1	11	94552821
cg19979384	0.0397	0.0326	0.2234	+-	0	0.696	1	0.404	TMPRSS11BNL;RP11-453E17.3	4	69084420
cg15788369	0.076	0.0624	0.2234	+-	0	0.509	1	0.4754		19	15833777
cg26266966	-0.0219	0.018	0.2234	--	0	0.046	1	0.83	GRAMD2	15	72459944
cg07727003	-0.0324	0.0266	0.2234	--	0	0.096	1	0.7568	MYCT1	6	153018094
cg02491557	-0.0313	0.0257	0.2234	--	0	0.009	1	0.9245	SDK1	7	4012573
cg26856867	-0.0177	0.0145	0.2234	--	0	0.627	1	0.4284	GALNT18;GALNTL4	11	11562311
cg05998901	0.0345	0.0283	0.2234	++	65.5	2.901	1	0.08852		18	42749337
cg06550760	-0.0301	0.0247	0.2234	--	61.5	2.594	1	0.1072	PKN3	9	131464716
cg17422176	0.0373	0.0306	0.2234	++	0	0.803	1	0.3703	C10orf105;CDH23	10	73497772
cg10026431	-0.0228	0.0188	0.2234	--	0	0.235	1	0.6279	ATG10	5	81282123
cg13876650	-0.0135	0.011	0.2234	--	59.1	2.443	1	0.1181	FAM54B;RP1-317E23.3;AL020996.1;RP1-317E23.6	1	26146005
cg06169595	-0.0352	0.0289	0.2234	--	0	0.005	1	0.9414	TMEM251;MOAP1;C14orf109;RP11-371E8.4	14	93651178
cg12239530	0.0203	0.0167	0.2234	+-	48.9	1.956	1	0.1619	PISD	22	32024963
cg19498442	-0.0261	0.0215	0.2234	--	76.5	4.247	1	0.03932		1	110521570
cg02017282	-0.0241	0.0198	0.2234	-+	42.9	1.752	1	0.1856	WNT3	17	44896923
cg05959989	-0.0363	0.0298	0.2234	-+	54	2.176	1	0.1402	MTL5	11	68517164
cg05113410	-0.0176	0.0144	0.2234	+-	76.8	4.312	1	0.03785	MAP4K4	2	102327511
cg00443133	-0.0487	0.04	0.2234	--	0	0.179	1	0.6726	LOC101927488;RP11-114J13.1	5	125615555
cg16734875	-0.023	0.0189	0.2234	--	54	2.173	1	0.1404	GRHL3	1	24678010
cg16656322	0.0282	0.0232	0.2234	++	0	0.341	1	0.5593		12	118995889
cg21652957	-0.0251	0.0206	0.2234	-+	65.3	2.881	1	0.08963	ADD2	2	70954232
cg17466278	-0.0171	0.0141	0.2234	--	0	0.254	1	0.6146	SULF2	20	46391709
cg03515040	-0.0208	0.0171	0.2234	-+	0	0.458	1	0.4987	DCTN2	12	57935396
cg07759814	0.0172	0.0142	0.2234	++	0	0.027	1	0.8705	SLC37A3	7	140017659
cg11149238	0.032	0.0263	0.2235	+-	69.4	3.268	1	0.07063		7	125208607
cg06552171	-0.0154	0.0127	0.2235	-+	30.8	1.446	1	0.2292	RASSF4;C10orf10	10	45468114
cg13057898	0.0375	0.0308	0.2235	+-	0	0.503	1	0.4782	LRRC47	1	3703894
cg24215643	-0.0213	0.0175	0.2235	-+	0	0.621	1	0.4308	LIPA	10	91001364
cg09567362	-0.0289	0.0237	0.2235	--	0	0.145	1	0.7038		11	134200144
cg15159420	-0.0356	0.0293	0.2235	--	0	0.092	1	0.7619		3	195545327
cg09136896	0.0315	0.0258	0.2235	++	0	0.61	1	0.4349	RRP12;RP11-452K12.7	10	99160663
cg16554928	0.0186	0.0153	0.2235	++	0	0.434	1	0.5098	TBC1D22A	22	47303918
cg00318409	-0.0267	0.0219	0.2235	--	0	0.832	1	0.3618	NEB	2	152528930
cg08465526	0.0243	0.02	0.2235	++	0	0.021	1	0.8846	TELO2	16	1555168
cg17450446	-0.0407	0.0334	0.2235	-+	63.9	2.771	1	0.09598	PIGM	1	160002111
cg16725948	-0.0302	0.0248	0.2235	--	0	0.073	1	0.7877	RP11-33N16.3	14	90167635
cg09969392	-0.0229	0.0188	0.2235	-+	71.6	3.524	1	0.06049	KLHL29	2	23741540
cg05934824	-0.0216	0.0177	0.2235	-+	0	0.756	1	0.3847	CEACAM16	19	45209722
cg12099472	-0.0241	0.0198	0.2235	--	0	0.096	1	0.7568	CNIH3	1	224677565
cg10565738	-0.0265	0.0218	0.2235	--	41.9	1.721	1	0.1895		6	158676473
cg04020930	-0.0218	0.0179	0.2235	--	0	0.072	1	0.7888	BAG5;APOPT1;RP11-73M18.2;KLC1	14	104030083
cg07918176	-0.032	0.0263	0.2235	--	0	0.203	1	0.6524	MTIF3	13	28024376
cg25369000	0.0284	0.0233	0.2235	++	0	0.396	1	0.5292	KMT2C;MLL3	7	151840170
cg20289415	-0.0293	0.0241	0.2235	-+	26.7	1.365	1	0.2427	CLDN14	21	37928370
cg17598145	-0.0229	0.0188	0.2235	--	0	0.523	1	0.4696	PLXNA4	7	132176794
cg12344265	-0.0279	0.0229	0.2235	-+	41.7	1.716	1	0.1903	RP4-591L5.1	1	30883626
cg19158325	0.0447	0.0367	0.2235	+-	0	0.423	1	0.5155	NDEL1	17	8339163
cg01097488	-0.0383	0.0314	0.2235	--	44.5	1.801	1	0.1796		4	67616298
cg04324126	-0.0382	0.0314	0.2235	--	50.9	2.037	1	0.1535	RTN4	2	55277572
cg22593432	0.018	0.0147	0.2235	+-	0	0.585	1	0.4444		13	32575905
cg06010032	0.0268	0.022	0.2235	++	0	0.058	1	0.8093	FAM135B	8	139508813
cg11708466	-0.0156	0.0128	0.2235	--	0	0.242	1	0.6225	AC024619.2	17	27339103
cg25504771	-0.0262	0.0215	0.2235	--	0	0.152	1	0.6968	ERG;TMPRSS3	21	39841242
cg07566050	-0.0259	0.0213	0.2235	-+	0.9	1.009	1	0.3151	PEA15;RP11-536C5.7	1	160174755
cg24303737	-0.0332	0.0273	0.2235	--	46.4	1.865	1	0.1721	ZNF112;ZFP112	19	44845643
cg03828375	0.0342	0.0281	0.2235	++	0.4	1.004	1	0.3163	XYLT1	16	17367310
cg12551735	-0.0302	0.0248	0.2235	--	0	0.381	1	0.537	SPINT2	19	38776435
cg20343727	-0.0293	0.0241	0.2235	-+	5.8	1.062	1	0.3029	KLF7	2	208033137
cg00220415	0.0307	0.0252	0.2235	++	0	0.162	1	0.6869		4	177752334
cg15000240	0.02	0.0164	0.2235	+-	0	0.636	1	0.425		16	28081805
cg07255446	-0.0263	0.0216	0.2235	-+	76.4	4.24	1	0.03949	DTNB	2	25862271
cg13696940	0.0434	0.0356	0.2235	++	0	0.575	1	0.4485	RASL10A	22	29711941
cg23375719	-0.0358	0.0294	0.2235	-+	76.9	4.337	1	0.03729	SLC29A2	11	66139717
cg11656849	-0.0281	0.0231	0.2235	+-	79.9	4.972	1	0.02576	LOC100507065;RP11-221N13.3;RP11-230G5.2	12	66002517
cg00923443	0.0309	0.0254	0.2235	++	0	0.693	1	0.405	RP11-775B15.2	8	120449749
cg09344644	-0.0355	0.0291	0.2235	--	0	0.33	1	0.5658	TNIP2	4	2757922
cg26451188	0.0359	0.0295	0.2235	+-	1.8	1.018	1	0.3129	RNF222	17	8295971
cg15740727	0.0187	0.0153	0.2235	++	0	0.006	1	0.9361	MOGAT2	11	75427634
cg07628187	-0.0347	0.0285	0.2235	--	0	0.015	1	0.9011	OSTC	4	109571724
cg14105467	-0.0149	0.0122	0.2235	--	0	0.245	1	0.6206	ARSI	5	149675916
cg08623641	-0.0234	0.0192	0.2235	--	0	0.158	1	0.6907	SPARCL1	4	88447000
cg07458061	-0.0339	0.0278	0.2235	--	0	0.014	1	0.9067	LINC01122;AC007092.1	2	59150725
cg07241499	0.048	0.0395	0.2235	+-	0	0.447	1	0.5039	DYRK1A;TMPRSS3	21	38778055
cg21066554	0.0343	0.0282	0.2235	++	0	0.074	1	0.7853	LOC150935	2	240687886
cg02407116	-0.0282	0.0232	0.2235	--	0	0.084	1	0.7721	DUSP12	1	161718707
cg27636536	0.031	0.0255	0.2235	+-	37.4	1.598	1	0.2062	AGBL5;AGBL5-AS1	2	27273429
cg12365396	0.0261	0.0214	0.2235	++	9.5	1.105	1	0.2932	SIN3A	15	75744976
cg12446246	-0.0208	0.0171	0.2235	--	0	0.003	1	0.953	PLXNA2	1	208418552
cg26537478	0.0333	0.0274	0.2235	++	0	0.088	1	0.7668	MEIS1;MEIS1-AS2;MEIS1-AS1	2	66668012
cg00939442	-0.036	0.0296	0.2235	--	68.3	3.151	1	0.0759		1	223183895
cg10332762	-0.021	0.0173	0.2235	-+	0	0.615	1	0.433		1	67990360
cg02577881	0.0271	0.0223	0.2235	++	0	0.1	1	0.7514	FBXO34;RP11-665C16.6	14	55739068
cg16590237	0.039	0.032	0.2235	++	0	0.302	1	0.5823	AC012309.5	19	37742956
cg25523633	0.0196	0.0161	0.2235	++	0	0.285	1	0.5934	SNORD57;NOP56;SNORD56	20	2637111
cg09782624	-0.0293	0.024	0.2235	--	0	0.465	1	0.4952	TNIK	3	170908539
cg17718303	-0.0228	0.0187	0.2235	--	0	0.465	1	0.4952		10	92086647
cg22533099	0.022	0.0181	0.2235	+-	0	0.881	1	0.348		17	15817372
cg08558075	0.0416	0.0342	0.2235	++	0	0.098	1	0.7545	RABGAP1	9	125703168
cg26848442	0.0251	0.0207	0.2235	+-	1.6	1.016	1	0.3134	CD226	18	67624264
cg06019034	0.0354	0.0291	0.2235	++	42.6	1.741	1	0.187	ZNF788;RN5S467;AC022415.1	19	12217114
cg25733973	-0.0353	0.029	0.2236	-+	86.1	7.209	1	0.007254	HDAC7	12	48186654
cg06552221	-0.0422	0.0346	0.2236	--	0	0.099	1	0.7535	ERBB2IP	5	65283775
cg06942159	-0.0414	0.034	0.2236	--	0	0.019	1	0.8912	TNK1	17	7284255
cg22536332	0.0203	0.0167	0.2236	++	0	0.735	1	0.3912		1	159761162
cg21796223	0.0346	0.0285	0.2236	++	83.3	5.972	1	0.01453	P4HA1;RP11-344N10.2	10	74830194
cg14398960	0.031	0.0254	0.2236	++	0	0.205	1	0.651		1	201508808
cg05544764	-0.0464	0.0381	0.2236	--	0	0.005	1	0.9429	CPEB3	10	93916533
cg12298529	0.0143	0.0118	0.2236	++	0	0.049	1	0.8256	KDM2B;RP13-941N14.1	12	122019964
cg17103634	-0.0348	0.0286	0.2236	--	0	0.011	1	0.9148		4	614752
cg08001012	-0.0208	0.0171	0.2236	--	16.8	1.201	1	0.273		11	129509603
cg25515258	0.0249	0.0204	0.2236	+-	7.6	1.083	1	0.2981	LRRC2	3	46581056
cg03182908	0.0383	0.0315	0.2236	++	0	0.046	1	0.8296	MUL1	1	20833814
cg02847098	-0.0411	0.0337	0.2236	--	0	0.136	1	0.7125	WDR77;ATP5F1	1	111991921
cg10058752	-0.0193	0.0159	0.2236	-+	36.6	1.576	1	0.2093	RASGRF1	15	79290462
cg19114520	-0.0202	0.0166	0.2236	--	0	0.002	1	0.9685		7	20514086
cg18440474	0.0277	0.0228	0.2236	++	0	0.004	1	0.9526	CHN1	2	175869653
cg14450943	-0.0171	0.0141	0.2236	--	0	0.422	1	0.5158	STK11IP	2	220478738
cg00897041	0.0328	0.0269	0.2236	++	0	0.033	1	0.8566	ZBTB8OS;RBBP4	1	33116805
cg21756027	-0.0396	0.0325	0.2236	--	0	0.278	1	0.5978	SLC27A1	19	17581572
cg07088771	-0.0336	0.0276	0.2236	--	0	0.009	1	0.9258	TNXB	6	32057846
cg05185507	0.0295	0.0242	0.2236	++	0	0.087	1	0.7677	IGKV1D-17	2	90120644
cg02603857	-0.0306	0.0251	0.2236	--	0	0	1	0.9849	HNF4A	20	42999778
cg03927640	0.021	0.0173	0.2236	+-	79.6	4.89	1	0.02701	LOC100996338;RP11-324D17.1	16	54287659
cg23177590	0.0334	0.0275	0.2236	++	0	0.171	1	0.6788	MDN1	6	90530193
cg09003447	0.0318	0.0261	0.2236	+-	16.6	1.198	1	0.2736	EIF2S1	14	67849000
cg14557185	0.0433	0.0355	0.2236	++	0	0.199	1	0.6557	WWTR1;WWTR1-AS1	3	149374763
cg09041614	0.0341	0.028	0.2236	+-	34.3	1.522	1	0.2173	MRPL13	8	121417181
cg03921488	0.0323	0.0266	0.2236	++	60.6	2.541	1	0.1109	BRAP	12	112120368
cg21708015	0.0358	0.0294	0.2236	++	0	0.23	1	0.6316	CUL5	11	107897981
cg09978545	-0.027	0.0222	0.2236	--	29.6	1.42	1	0.2334	RAB1B;RP11-867G23.2	11	66035829
cg11505113	-0.0295	0.0243	0.2236	--	0	0.031	1	0.8608	VASH2	1	213125130
cg04791678	-0.0297	0.0244	0.2236	--	0	0.254	1	0.6142	CMTM1;CKLF;CKLF-CMTM1	16	66600275
cg20853696	0.0384	0.0316	0.2236	++	0	0.045	1	0.8313	Y_RNA	6	90609487
cg25328718	0.0382	0.0314	0.2236	++	78.2	4.596	1	0.03204		18	32545964
cg02971613	-0.0226	0.0186	0.2236	--	0	0.416	1	0.5189	WNK2	9	95969598
cg20454004	-0.0227	0.0187	0.2236	-+	70	3.329	1	0.06805	DENND4B	1	153906736
cg25897236	-0.0383	0.0315	0.2236	--	69.3	3.255	1	0.07119	NEDD4	15	56161055
cg19984833	-0.0196	0.0161	0.2236	-+	19.7	1.246	1	0.2643	AQP8	16	25228102
cg19660812	0.0358	0.0294	0.2236	++	0	0.001	1	0.9812	TACC1	8	38617447
cg17942003	-0.0287	0.0236	0.2236	--	0	0.072	1	0.7885	RP11-539L10.2	4	6692717
cg05482177	-0.0324	0.0266	0.2236	--	0	0.175	1	0.6761	NR2C1	12	95443050
cg02885680	0.0281	0.0231	0.2236	++	47.1	1.89	1	0.1691	RP11-247A12.2	9	131963250
cg01985852	0.0317	0.026	0.2236	++	0	0.058	1	0.8095	CTU2;RNF166	16	88772985
cg09347229	0.0405	0.0333	0.2236	++	0	0.075	1	0.7844	NUP214;RP11-544A12.4	9	134043270
cg05829424	-0.0311	0.0255	0.2236	--	30.5	1.439	1	0.2303	TUBB4	19	6496362
cg26850503	0.0261	0.0214	0.2236	++	0	0.299	1	0.5843	DACT1	14	59105341
cg12192716	0.0272	0.0223	0.2236	+-	35.8	1.558	1	0.2119	AC142119.1	2	16245962
cg24530510	-0.0154	0.0127	0.2236	-+	71.6	3.517	1	0.06074	RPS3;SNORD15B	11	75115385
cg25563044	0.0396	0.0325	0.2236	+-	0	0.618	1	0.4316	ZNF607	19	38210115
cg22841208	-0.0426	0.035	0.2236	-+	76	4.159	1	0.04142	SNORA51	8	60051499
cg26134129	0.0558	0.0458	0.2236	++	0	0.957	1	0.3278	LHX1;RP11-445F12.2;RP11-445F12.1	17	35294037
cg17232777	-0.0379	0.0311	0.2236	--	0	0.002	1	0.9672	RELB	19	45504833
cg08577812	0.0312	0.0256	0.2236	+-	24.9	1.331	1	0.2486		9	33193980
cg25463613	0.0362	0.0298	0.2236	+-	0	0.272	1	0.6023	STAU2	8	74659972
cg10368073	-0.0283	0.0232	0.2236	--	0	0.159	1	0.6902	TNFSF8	9	117689958
cg01830792	-0.0284	0.0234	0.2236	--	60.3	2.517	1	0.1127	LINC01020;CTD-2247C11.3	5	5057705
cg18082626	0.0366	0.0301	0.2236	+-	0	0.125	1	0.7237	DST;RNU6-71P	6	56507871
cg14181409	0.0251	0.0206	0.2236	++	0	0.002	1	0.9614	RCVRN	17	9802860
cg26243623	-0.0285	0.0234	0.2236	--	0	0.001	1	0.9787	RP11-429J17.8	8	144869985
cg17146137	0.031	0.0255	0.2236	++	0	0.142	1	0.7063	LOC101927865;AC007879.1;AC007879.2	2	208085090
cg18266458	0.0233	0.0191	0.2236	++	0	0.007	1	0.9337	MAFF	22	38611369
cg23766996	-0.0315	0.0259	0.2236	--	0	0.115	1	0.7348	GRM3	7	86272023
cg17136631	-0.0219	0.018	0.2236	--	0	0.03	1	0.8622	CCDC114	19	48800556
cg02593517	-0.0343	0.0282	0.2236	--	0	0.202	1	0.6535	OGFOD1;NUDT21	16	56486336
cg03725293	-0.0388	0.0319	0.2236	--	0	0.502	1	0.4784		5	178069553
cg00175517	-0.0256	0.021	0.2236	--	0	0.897	1	0.3437	AC092594.1	2	19467176
cg21136271	0.0203	0.0167	0.2236	++	0	0.143	1	0.7052	ERG;TMPRSS3	21	39849990
cg11557636	-0.0298	0.0245	0.2236	--	0	0.521	1	0.4703	KIAA1239	4	37246751
cg03328615	0.0353	0.029	0.2236	+-	0	0.59	1	0.4422	GRIN3B	19	999688
cg18082014	-0.0274	0.0225	0.2236	-+	0	0.286	1	0.5926	OPA3	19	46088293
cg19376842	0.0253	0.0208	0.2236	++	24	1.317	1	0.2512	MUPCDH;CDHR5	11	618909
cg11850943	-0.0601	0.0494	0.2236	--	43.4	1.766	1	0.1838	LANCL2	7	55432402
cg05582340	-0.0254	0.0209	0.2236	--	0	0.017	1	0.8953	C12orf52;RP11-545P7.4	12	113630080
cg22396632	-0.0359	0.0295	0.2236	--	0	0.547	1	0.4597	PRDM16	1	3079212
cg16587724	-0.0272	0.0224	0.2236	--	0	0.93	1	0.3349	RP11-114H24.6	15	78285284
cg00108038	-0.0282	0.0232	0.2236	--	0	0.024	1	0.8776	LOC100292680	12	1609245
cg05435490	-0.0179	0.0147	0.2236	--	0	0	1	0.9944	PDE2A	11	72313195
cg03667083	-0.0313	0.0257	0.2236	--	0	0.113	1	0.7371	CRHR2	7	30721010
cg10719970	-0.0264	0.0217	0.2236	--	0	0.59	1	0.4422	FOXP4	6	41529932
cg05751059	-0.028	0.023	0.2236	--	0	0.243	1	0.6222	ALYREF;ANAPC11	17	79848657
cg10872121	-0.0196	0.0161	0.2237	-+	74.1	3.86	1	0.04944		1	204796246
cg10574213	0.0294	0.0242	0.2237	+-	0	0.617	1	0.432	CCNYL1	2	208615379
cg18701696	0.0197	0.0162	0.2237	++	0	0.789	1	0.3744	FOXK2;snoU13	17	80539144
cg01255504	-0.0195	0.016	0.2237	--	0	0.14	1	0.7084	LINC00271	6	135862228
cg18405880	0.0252	0.0207	0.2237	++	0	0.125	1	0.7239	ATXN7	3	63978545
cg20806130	-0.0323	0.0266	0.2237	--	67.7	3.098	1	0.07838	ATAD2B;UBXN2A	2	24150561
cg25727952	-0.0221	0.0182	0.2237	-+	17.8	1.217	1	0.27	CRYL1	13	20999808
cg26909082	-0.0382	0.0314	0.2237	--	0	0.182	1	0.6694		4	176458608
cg21511194	0.0227	0.0186	0.2237	++	13.1	1.151	1	0.2834	PPP1R14C	6	150464990
cg24566400	-0.0345	0.0284	0.2237	-+	77.3	4.401	1	0.03591	RBP4	10	95361208
cg03863099	-0.0236	0.0194	0.2237	--	67.3	3.06	1	0.08026	AC073834.3	2	178471989
cg08083988	-0.0393	0.0323	0.2237	--	0	0.003	1	0.9548	AC022148.1	19	38040340
cg11843299	-0.0242	0.0198	0.2237	--	0	0.008	1	0.9269	C6orf201;FAM217A	6	4087601
cg14781356	-0.0219	0.018	0.2237	-+	45.5	1.836	1	0.1754	TSNARE1	8	143373411
cg27155954	-0.0292	0.024	0.2237	--	38.4	1.625	1	0.2025		20	62734153
cg08948981	0.0269	0.0221	0.2237	++	0	0.001	1	0.9703	KIAA1958;C9orf147	9	115248648
cg24502588	-0.022	0.0181	0.2237	-+	0	0.941	1	0.3321	MIR548AE2;LONP2;ABCC11	16	48281305
cg04295991	-0.0296	0.0243	0.2237	--	0	0.417	1	0.5183	N6AMT2	13	21348012
cg16600909	-0.0443	0.0364	0.2237	--	53.2	2.136	1	0.1439	RP3-395P12.2	1	173145001
cg04965142	-0.0263	0.0216	0.2237	-+	33.9	1.512	1	0.2188	NCAPH	2	97007686
cg05095781	-0.0151	0.0124	0.2237	--	0	0.158	1	0.6909	RP11-64D24.2;NNMT	11	114154812
cg16104225	-0.0267	0.0219	0.2237	-+	19.3	1.24	1	0.2655	MYPN;7SK	10	69917782
cg25907790	-0.0397	0.0326	0.2237	-+	0	0.453	1	0.5009		5	120278464
cg24368379	-0.026	0.0214	0.2237	-+	59.3	2.459	1	0.1168	DAB2;C9	5	39425518
cg01050885	-0.0413	0.0339	0.2237	--	0	0.365	1	0.5455	NPY	7	24323128
cg07330114	0.0265	0.0218	0.2237	++	0	0.561	1	0.4538	VGLL4	3	11624023
cg25990696	0.0238	0.0196	0.2237	+-	68.8	3.208	1	0.07328		13	110042516
cg13584097	-0.0215	0.0177	0.2237	--	23.1	1.301	1	0.2541	SEMA4G;MRPL43	10	102738790
cg15025375	-0.036	0.0296	0.2237	--	0	0.778	1	0.3777	EIF4G3	1	21299834
cg26367818	0.028	0.023	0.2237	++	0	0.019	1	0.8916	SNTG2;AC108462.1	2	1350423
cg17333304	0.0291	0.0239	0.2237	++	0	0.188	1	0.6648	SLC9A8	20	48485492
cg11640920	-0.0186	0.0153	0.2237	--	0	0.133	1	0.7152	OR51I2;HBG2;HBE1;AC104389.28	11	5474965
cg15383054	0.0202	0.0166	0.2237	+-	55.4	2.242	1	0.1343	LINC01152;RP11-84E24.3;AC005152.3	17	70027904
cg14032959	-0.032	0.0263	0.2237	--	0	0.05	1	0.8232	ZNF169	9	97025960
cg14902146	0.0399	0.0328	0.2237	-+	79.9	4.964	1	0.02588	MESP1	15	90294607
cg16180112	-0.026	0.0214	0.2237	--	55.9	2.265	1	0.1323		3	45793487
cg19696679	0.0233	0.0191	0.2237	+-	35.1	1.54	1	0.2146	INSR	19	7291221
cg17200669	0.0383	0.0315	0.2237	++	0	0.062	1	0.8032	OTOGL;7SK	12	80738031
cg06933293	-0.0382	0.0314	0.2237	--	0	0.077	1	0.7807		14	97046980
cg09848445	0.0422	0.0346	0.2237	++	68.3	3.157	1	0.0756	RET	10	43601862
cg01719529	-0.0432	0.0355	0.2237	--	0	0.222	1	0.6376	RNF5P1;RNF5;AGPAT1	6	32145236
cg21095087	0.0341	0.028	0.2237	+-	68.8	3.203	1	0.07352	KDM4C;RP11-403H13.1	9	6969670
cg11716681	-0.0315	0.0259	0.2237	-+	0	0.649	1	0.4206	CXADR	21	18884682
cg26966808	-0.0842	0.0692	0.2237	-+	64.8	2.843	1	0.09176	SMTNL2	17	4502244
cg11715466	-0.02	0.0165	0.2237	--	78.4	4.628	1	0.03146	ST3GAL1	8	134515903
cg10977750	0.0377	0.031	0.2237	++	0	0.015	1	0.9018		5	161752324
cg20435474	0.0266	0.0218	0.2237	++	0	0.613	1	0.4337	RP11-964E11.2	14	37116924
cg12720921	-0.0321	0.0264	0.2237	--	0	0.119	1	0.7305		4	40310457
cg16099282	0.0141	0.0116	0.2237	++	0	0.092	1	0.7619	PGS1	17	76405645
cg15012828	0.0236	0.0194	0.2237	+-	0	0.787	1	0.3751	NHSL1	6	138842300
cg07931608	-0.0454	0.0373	0.2237	--	0	0.054	1	0.8169		2	146614451
cg04702538	0.0227	0.0187	0.2237	++	0	0.114	1	0.7352	TRPV2	17	16318972
cg14487120	0.0375	0.0308	0.2237	++	0	0	1	0.9879	KCNK15;RP11-445H22.4	20	43374860
cg17138355	0.0272	0.0224	0.2237	++	0	0.025	1	0.8747	NEIL3	4	178230178
cg05297139	0.0447	0.0367	0.2237	++	0	0.002	1	0.9621	PTS	11	112096757
cg24592213	0.0317	0.026	0.2237	++	0	0.577	1	0.4476		2	224325363
cg27618145	0.0402	0.033	0.2237	++	17.7	1.215	1	0.2704	NUP93	16	56815325
cg03572074	-0.0182	0.0149	0.2237	--	0	0.577	1	0.4475	KALRN	3	124395533
cg03164851	-0.0468	0.0384	0.2237	-+	0	0.752	1	0.3859	BFSP2	3	133132747
cg14797467	-0.0323	0.0266	0.2237	-+	76.4	4.245	1	0.03935		1	192678773
cg08231730	0.0322	0.0264	0.2237	++	0	0.215	1	0.643	OTUB1;AP000721.4	11	63753169
cg06883457	-0.0368	0.0302	0.2237	--	0	0.602	1	0.4378	RAD51B	14	68575947
cg09856091	0.0395	0.0324	0.2237	+-	0	0.44	1	0.5071		11	11811484
cg15230164	0.035	0.0288	0.2237	+-	61.6	2.604	1	0.1066	RP11-586K2.1	8	89747827
cg00908833	-0.0407	0.0335	0.2237	--	0	0.003	1	0.9597	TFAP2B	6	50810432
cg12065705	0.0288	0.0237	0.2237	++	0	0.035	1	0.8522	LOC101928786;CACNA1B	9	140936007
cg09041037	0.0283	0.0232	0.2237	++	0	0.21	1	0.6467	CLEC16A	16	11210371
cg17267880	0.0237	0.0194	0.2237	++	0	0.789	1	0.3743	NOL4L	20	31126718
cg27510568	0.0416	0.0342	0.2237	+-	0	0.641	1	0.4233	NUP160;Y_RNA	11	47842836
cg03076771	-0.0225	0.0185	0.2237	--	0	0.144	1	0.7041	C20orf24;RP5-977B1.11	20	35233484
cg05834639	0.0194	0.016	0.2237	++	0	0.517	1	0.4722	SLC7A5	16	87885208
cg16327276	0.0318	0.0261	0.2238	+-	67.3	3.061	1	0.08018	TAPT1	4	16171038
cg16998213	0.0319	0.0262	0.2238	++	0	0.372	1	0.5419	METRN;MSLN	16	765434
cg03230255	0.0157	0.0129	0.2238	++	51.3	2.053	1	0.1519	INSC	11	15142113
cg24525400	0.0151	0.0124	0.2238	++	0	0.582	1	0.4455		2	20340544
cg24863544	0.0415	0.0341	0.2238	+-	0	0.94	1	0.3322		11	67278779
cg16589944	0.0403	0.0332	0.2238	++	0	0.04	1	0.841		19	52616004
cg26804891	0.0171	0.0141	0.2238	++	0	0.018	1	0.894	ZNF598	16	2055242
cg11778453	-0.0304	0.025	0.2238	--	0	0.022	1	0.8832		10	71276362
cg01716474	-0.0324	0.0266	0.2238	--	0.5	1.005	1	0.3162	DST	6	56615274
cg14622909	0.0193	0.0159	0.2238	-+	80.1	5.035	1	0.02484		2	191709127
cg20011134	0.0243	0.02	0.2238	++	0	0.005	1	0.9439	DDO	6	110736422
cg20851464	0.042	0.0345	0.2238	++	48.9	1.956	1	0.1619	CHGB	20	5895298
cg20892496	0.025	0.0205	0.2238	++	0	0.01	1	0.9215	INTS3;RP11-216N14.8;RP11-216N14.9	1	153725039
cg26656113	0.0561	0.0461	0.2238	+-	0	0.561	1	0.4539	NPFFR2	4	72897613
cg11863536	0.0308	0.0253	0.2238	++	56.1	2.28	1	0.131	PDE4A	19	10543050
cg00372692	0.0154	0.0127	0.2238	++	0	0.491	1	0.4836	ICOS	2	204800409
cg22972972	-0.0271	0.0223	0.2238	--	0	0.437	1	0.5086	ULBP1	6	150285139
cg24759821	0.0328	0.0269	0.2238	++	0	0.074	1	0.7853	PAH	12	103311462
cg27379379	-0.0313	0.0257	0.2238	--	37.7	1.604	1	0.2053	C11orf63	11	122752936
cg26139552	0.0383	0.0315	0.2238	++	0	0.765	1	0.3819		21	16563484
cg07672076	0.041	0.0337	0.2238	+-	47.9	1.921	1	0.1658	MYST4	10	76789460
cg18839315	0.0215	0.0176	0.2238	+-	30.8	1.445	1	0.2294	RERG	12	15328987
cg13669432	-0.0215	0.0177	0.2238	-+	26.7	1.365	1	0.2427		9	126943462
cg07445112	0.0194	0.016	0.2238	++	0	0.004	1	0.9472	C22orf9;KIAA0930	22	45628839
cg26507839	0.0351	0.0288	0.2238	++	17.4	1.21	1	0.2712		6	148525282
cg27008901	0.0299	0.0246	0.2238	+-	0	0.556	1	0.4559	TRIP6;MIR6875;SLC12A9	7	100464578
cg19643803	-0.0161	0.0133	0.2238	--	0	0.194	1	0.66	MEG3	14	101291500
cg27394093	-0.0433	0.0356	0.2238	--	0	0.335	1	0.5625	HTR7P1;HEBP1;RP11-377D9.3	12	13153276
cg23840562	0.029	0.0239	0.2238	++	77.5	4.454	1	0.03482	UHRF1BP1L;RP11-175P13.2	12	100536431
cg24954021	-0.0259	0.0213	0.2238	--	0	0.481	1	0.4882	POLR1A	2	86315432
cg26718078	-0.0217	0.0179	0.2238	--	0	0.02	1	0.8876	MYO1E	15	59549605
cg13202578	0.021	0.0173	0.2238	++	0	0.031	1	0.8609	MAN1C1	1	26081363
cg08064708	-0.0318	0.0261	0.2238	--	61.8	2.617	1	0.1057	ING1;CARS2	13	111363852
cg02445892	0.0308	0.0253	0.2238	+-	28.1	1.39	1	0.2384	EIF4EBP1	8	37895186
cg16788538	-0.0376	0.0309	0.2238	--	0	0.033	1	0.8569	BCL7B	7	72972107
cg05721093	-0.0497	0.0409	0.2238	--	0	0.437	1	0.5085	AMOTL1	11	94510438
cg04759112	0.0206	0.0169	0.2238	++	0	0.11	1	0.7406	CMIP	16	81663392
cg08743619	-0.0292	0.024	0.2238	--	0	0.521	1	0.4704	CORO1A	16	30194281
cg07452706	-0.0133	0.0109	0.2238	--	0	0.345	1	0.5572	NUDT14	14	105649097
cg09546312	0.0317	0.0261	0.2238	++	0	0.112	1	0.7374	LGR5	12	71897823
cg03780505	-0.0232	0.0191	0.2238	--	0	0.104	1	0.7468	LINC01589;CTA-941F9.9	22	46001520
cg19906087	0.0205	0.0168	0.2238	++	70.2	3.353	1	0.06707	PAQR7	1	26194426
cg06731416	0.0318	0.0261	0.2238	+-	0	0.357	1	0.5499	SYTL2	11	85435791
cg10748746	0.0316	0.026	0.2238	+-	0	0.386	1	0.5343		11	115905936
cg24424833	0.0267	0.0219	0.2238	++	0	0.031	1	0.861		5	99386860
cg04071201	-0.0261	0.0215	0.2238	--	0	0.429	1	0.5124	ARHGEF1	19	42402806
cg19857564	0.0376	0.0309	0.2238	++	0	0.03	1	0.8617	BTBD8	1	92545888
cg18923778	-0.0247	0.0203	0.2238	--	0	0.91	1	0.3401	ADAMTSL1	9	18706597
cg06807558	0.0289	0.0238	0.2238	+-	56.3	2.29	1	0.1302		13	46911754
cg06793798	0.0195	0.016	0.2238	++	0	0.324	1	0.569	CDK1;CDC2	10	62538126
cg26340461	-0.0203	0.0167	0.2238	--	0	0.021	1	0.8842	TSPAN12	7	120497479
cg04998590	-0.0265	0.0218	0.2238	-+	0	0.958	1	0.3276		4	15908034
cg17505819	0.0291	0.0239	0.2238	++	0	0.001	1	0.974	RGS7BP	5	63900077
cg24655422	0.0292	0.024	0.2238	++	0	0.321	1	0.5711	RP11-991C1.1	14	95429934
cg14309159	-0.0263	0.0216	0.2238	--	0	0.079	1	0.7791	NEB;RIF1	2	152350092
cg14282093	0.0169	0.0139	0.2238	++	0	0	1	0.9929		3	43223221
cg10237479	0.0292	0.024	0.2238	++	0	0.552	1	0.4574	C6orf226	6	42858959
cg02807296	0.0179	0.0147	0.2238	++	0	0.149	1	0.6995	WDR5	9	137006662
cg17886038	0.0406	0.0334	0.2238	++	0	0.808	1	0.3689	LYSMD4	15	100273718
cg02127607	0.0249	0.0205	0.2238	++	0	0.072	1	0.7887	SMARCD2	17	61920694
cg07442943	-0.0298	0.0245	0.2238	-+	0	0.887	1	0.3462	CLNK	4	10661069
cg05316309	0.0364	0.0299	0.2238	++	0	0.317	1	0.5736	POLDIP3;RNU12	22	43011028
cg19876338	0.0273	0.0225	0.2238	+-	35.3	1.546	1	0.2138	XXYLT1	3	194968600
cg23933241	-0.0151	0.0124	0.2238	--	0	0.055	1	0.814	SLFN12L	17	33823690
cg00719668	-0.0254	0.0208	0.2238	--	56.8	2.317	1	0.128		20	34541013
cg26875805	-0.0293	0.0241	0.2238	--	0	0.563	1	0.453	ILDR2	1	166890429
cg23963024	0.0251	0.0207	0.2238	++	0	0.018	1	0.892		17	47547513
cg07499292	-0.0199	0.0164	0.2239	-+	68.6	3.188	1	0.07417	RP5-1109J22.1	1	46902388
cg23806034	-0.024	0.0197	0.2239	-+	7.8	1.085	1	0.2977	NSL1;TATDN3	1	212965141
cg09659323	0.0265	0.0218	0.2239	++	0	0.143	1	0.7055	ATP6AP1L	5	81631031
cg04845649	-0.0206	0.0169	0.2239	--	0	0.012	1	0.9123	HSF4;FBXL8	16	67199463
cg15032314	-0.0417	0.0343	0.2239	--	37.6	1.602	1	0.2056	PRR12	19	50096610
cg00147009	0.0251	0.0206	0.2239	++	0	0.124	1	0.7242	KRR1	12	75905546
cg03000485	-0.0362	0.0298	0.2239	-+	0	0.358	1	0.5495		8	144973638
cg22641280	-0.022	0.0181	0.2239	--	34.1	1.517	1	0.2181	TOX	8	60027867
cg23276187	0.0301	0.0248	0.2239	++	0	0.261	1	0.6098	TSR1;SGSM2	17	2240362
cg20584801	-0.0223	0.0183	0.2239	--	0	0.508	1	0.476	HPN	19	35531377
cg14826683	-0.038	0.0313	0.2239	-+	54.2	2.185	1	0.1394	SPRR2D	1	153013830
cg13288285	-0.0373	0.0307	0.2239	-+	0	0.146	1	0.7022	BTBD9	6	38343107
cg02756676	-0.044	0.0362	0.2239	--	73.4	3.761	1	0.05247	HIC1	17	1958206
cg20827484	0.0181	0.0149	0.2239	+-	77.3	4.399	1	0.03596		20	23097651
cg18470101	-0.0171	0.014	0.2239	--	0	0.249	1	0.6181		4	26032635
cg24452347	0.0355	0.0292	0.2239	+-	7.4	1.08	1	0.2987	CNR2	1	24229300
cg01408298	0.0314	0.0258	0.2239	++	0	0.117	1	0.7321	RNF32;AC005534.8	7	156450560
cg04467407	0.0141	0.0116	0.2239	++	0	0.162	1	0.687	RP11-570K4.1	6	40683426
cg09596260	-0.0265	0.0218	0.2239	--	0	0.013	1	0.9079	ADCY7	16	50338380
cg15135580	0.023	0.0189	0.2239	++	0	0.338	1	0.5609	CA10	17	50136791
cg24610854	-0.0191	0.0157	0.2239	-+	34.2	1.519	1	0.2177	LYRM7	5	130510020
cg14880874	0.0253	0.0208	0.2239	+-	0	0.861	1	0.3534	MIR548AJ2;RP11-453O5.1	4	23271344
cg07338917	-0.0351	0.0289	0.2239	+-	82.9	5.852	1	0.01556		13	112728964
cg16177576	-0.0178	0.0146	0.2239	-+	78.2	4.591	1	0.03215		1	160072080
cg25868519	0.0391	0.0321	0.2239	+-	42.3	1.734	1	0.1879	LTBP2	14	75078907
cg01004063	-0.0244	0.02	0.2239	-+	0	0.31	1	0.5777	RP11-753D20.1	14	88606476
cg27185377	0.0369	0.0303	0.2239	++	0	0.063	1	0.8019	PTTG1;SLU7	5	159848780
cg07089990	0.0437	0.036	0.2239	+-	0	0.574	1	0.4486	PNPT1	2	55920932
cg07538393	-0.0202	0.0166	0.2239	-+	0	0.578	1	0.4472	UBP1;U7	3	33455421
cg24413842	-0.0284	0.0234	0.2239	-+	0	0.19	1	0.6633	GIMAP7	7	150211820
cg05754929	0.0752	0.0618	0.2239	++	73.3	3.741	1	0.0531		16	85337137
cg18002632	0.0314	0.0258	0.2239	+-	80.7	5.172	1	0.02296	ASH1L	1	155426185
cg19864277	-0.0214	0.0176	0.2239	--	0	0.091	1	0.7625	CEP164;AP000892.4	11	117198667
cg09501047	0.0356	0.0293	0.2239	++	0	0.096	1	0.757	PBX1	1	164615911
cg19069346	0.0298	0.0245	0.2239	++	13.6	1.157	1	0.282	PCP4;TMPRSS3	21	41239214
cg04578149	0.0191	0.0157	0.2239	+-	46.9	1.883	1	0.17	F10	13	113803579
cg03157530	-0.0251	0.0206	0.2239	--	0	0.484	1	0.4866	KIAA0182	16	85696657
cg07665718	-0.0224	0.0184	0.2239	--	0	0.002	1	0.9663	HSH2D;RAB8A	19	16244068
cg11992251	-0.0192	0.0158	0.2239	-+	37.2	1.591	1	0.2071	CCDC40	17	78070747
cg07051833	0.0138	0.0114	0.2239	++	0	0.068	1	0.795	UBE2N	12	93808395
cg04070599	-0.0239	0.0197	0.2239	--	0	0.053	1	0.8187	PRPF18;RP11-295P9.3	10	13656608
cg08533092	-0.0601	0.0494	0.2239	--	0	0.238	1	0.6253	KLK9	19	51508476
cg08870587	-0.0366	0.0301	0.2239	--	0	0.006	1	0.9403	SHANK2	11	70455278
ch.7.2116294F	0.0392	0.0323	0.2239	++	0	0.567	1	0.4514	PILRB	7	99959526
cg07380188	0.0345	0.0283	0.2239	++	0	0.524	1	0.4692	C11orf85	11	64740956
cg10309769	-0.0274	0.0225	0.2239	--	0	0.565	1	0.4524		8	143255467
cg14817691	-0.0378	0.0311	0.2239	--	0	0.085	1	0.7708	RP11-4G2.1	15	96582239
cg03393195	0.0282	0.0232	0.2239	++	0	0.598	1	0.4393	PTEN	10	89674586
cg20846311	0.0442	0.0363	0.2239	++	54.5	2.198	1	0.1382	NAA16	13	41935294
cg14570236	-0.0369	0.0303	0.2239	--	0	0.383	1	0.5358	BACE2;TMPRSS3	21	42539914
cg24602775	-0.0256	0.0211	0.2239	--	0	0.341	1	0.5591	HBG2	11	5277383
cg13942136	0.0261	0.0215	0.2239	++	0	0.701	1	0.4024	ATP13A2;RP1-37C10.3	1	17313584
cg10405915	0.0232	0.0191	0.2239	+-	50.5	2.022	1	0.155		3	146044813
cg23462475	-0.0371	0.0305	0.2239	-+	33.9	1.513	1	0.2187	CRB1	1	197281421
cg22114560	0.0343	0.0282	0.2239	++	0	0.02	1	0.8869	RP11-944C7.1;RP11-33N16.3	14	90101398
cg12318500	-0.0334	0.0275	0.2239	--	0	0.17	1	0.6803	TMEM163	2	135428158
cg24427992	-0.0437	0.0359	0.2239	--	0	0.604	1	0.4371	HSD17B12	11	43599355
cg03126377	0.036	0.0296	0.2239	++	0	0.01	1	0.921	LOXHD1	18	44181722
cg18046122	0.0187	0.0154	0.2239	++	0	0.021	1	0.8834	CNDP2	18	72187462
cg18473196	0.0383	0.0315	0.2239	++	28.8	1.404	1	0.236	MAMSTR	19	49222487
cg08536735	-0.0379	0.0311	0.2239	--	0	0.002	1	0.9678	FMNL1	17	43299358
cg18470427	-0.0772	0.0635	0.2239	--	0	0.501	1	0.479	SLFN12L	17	33842301
cg22781123	-0.021	0.0172	0.2239	-+	23.7	1.311	1	0.2523	POLR2E	19	1093359
cg26506488	0.061	0.0501	0.2239	++	0	0.083	1	0.7739		1	96701722
cg05306783	0.0206	0.017	0.2239	++	0	0.001	1	0.9807		8	124563270
cg08968899	0.0226	0.0186	0.2239	++	0	0.006	1	0.9387	MATN2	8	98961821
cg19974428	0.0284	0.0233	0.2239	++	0	0.226	1	0.6346	TMEM130	7	98468047
cg19426944	-0.0296	0.0244	0.2239	--	58.5	2.409	1	0.1206	COL2A1	12	48397225
cg14105205	0.0178	0.0146	0.2239	++	70.8	3.423	1	0.06428	NLRX1	11	119043671
cg07171383	-0.0173	0.0142	0.2239	-+	44.2	1.792	1	0.1806	COL5A1	9	137590260
cg01466330	-0.0295	0.0242	0.2239	-+	12.2	1.139	1	0.2859	IDO2;RP11-44K6.3	8	39835697
cg14559709	-0.0247	0.0203	0.2239	-+	68.7	3.199	1	0.07368	LOC101927787;RP4-781K5.4	1	234785604
cg23887692	-0.0238	0.0196	0.2239	-+	34	1.516	1	0.2183	RP1-90L6.2	22	27254067
cg17565880	-0.0365	0.03	0.2239	--	43.7	1.775	1	0.1827	LOC338799;AC084018.1;RP11-347I19.3	12	122238672
cg23858714	0.0244	0.02	0.2239	+-	59.5	2.467	1	0.1163	ACKR2;RP11-70C1.3;CCBP2;KRBOX1	3	42894035
cg19342109	0.0404	0.0332	0.2239	++	14.7	1.172	1	0.2789	SYNE1	6	152958121
cg10741308	-0.0171	0.0141	0.2239	+-	81	5.268	1	0.02172	SORBS1	10	97175272
cg19428799	0.0432	0.0356	0.2239	++	0	0.078	1	0.7801	ATP8A1	4	42580396
cg05331604	0.0381	0.0313	0.2239	++	0	0.394	1	0.53	SCARNA4;KIAA0907	1	155896060
cg17295372	0.0263	0.0216	0.2239	++	0	0.021	1	0.8838	HAUS6;Y_RNA	9	19089480
cg00189975	-0.0292	0.024	0.2239	--	0	0.018	1	0.8934		3	170767884
cg22432603	0.037	0.0304	0.2239	++	0	0.892	1	0.3448		5	58233157
cg16288579	-0.0411	0.0338	0.2239	--	0	0.064	1	0.7999	FSCN1	7	5643055
cg10878397	0.0182	0.015	0.2239	++	24.9	1.331	1	0.2486	FAM47E;FAM47E-STBD1;STBD1	4	77198037
cg02819655	0.0885	0.0728	0.2239	++	0	0.102	1	0.7499	PDE11A;AC011998.1	2	178853377
cg00872580	-0.0216	0.0178	0.224	--	72.6	3.656	1	0.05587	PFKFB3	10	6262726
cg23278908	-0.028	0.023	0.224	--	0	0.008	1	0.9283	NCAPH	2	97001274
cg27100608	0.0207	0.017	0.224	++	0	0.319	1	0.5722	CORO2B	15	68931986
cg23471351	0.0341	0.028	0.224	++	0	0.124	1	0.7246	ASB8	12	48552752
cg14940048	0.0285	0.0234	0.224	++	20.7	1.26	1	0.2616	RADIL	7	4858267
cg05229305	0.0155	0.0127	0.224	++	0	0.009	1	0.9243	GSN;GSN-AS1	9	124048493
cg09983216	0.0257	0.0211	0.224	++	0	0.023	1	0.8788	LOC404266;HOXB6;HOXB-AS3;AC103702.1;HOXB3	17	46679715
cg16683482	0.0221	0.0181	0.224	++	0	0.034	1	0.8529	LETM1	4	1855393
cg03176386	0.0143	0.0118	0.224	++	0	0.071	1	0.7901	TRGV8	7	38370664
cg05711042	-0.0328	0.027	0.224	-+	0	0.743	1	0.3886	FAT2	5	150913871
cg13931134	0.0344	0.0283	0.224	++	0	0.369	1	0.5437		10	33671135
cg14260631	0.0266	0.0219	0.224	++	0	0.01	1	0.9197	RCAN1	21	35940326
cg02173289	0.0302	0.0248	0.224	+-	77.2	4.39	1	0.03615		14	101925020
cg06868369	-0.0326	0.0268	0.224	-+	60.2	2.514	1	0.1128	BMP7	20	55761792
cg04797252	0.0298	0.0245	0.224	+-	57.9	2.377	1	0.1231		16	34380215
cg24599951	0.0409	0.0336	0.224	+-	0	0.293	1	0.5886	DYRK3	1	206807818
cg07637915	0.0134	0.0111	0.224	++	0	0.398	1	0.5282	MTMR7	8	17207035
cg08837627	0.0247	0.0203	0.224	++	48.4	1.94	1	0.1637		19	22715300
cg19232748	-0.042	0.0345	0.224	--	0	0.105	1	0.7463		6	351361
cg25418380	-0.0177	0.0145	0.224	-+	87.2	7.834	1	0.005126	LINGO1	15	77917306
cg26093175	0.0204	0.0168	0.224	+-	0	0.61	1	0.4347	MAGI1	3	66024549
cg01097444	-0.0443	0.0364	0.224	--	35.6	1.553	1	0.2126	PHF1	6	33378345
cg21204840	-0.0241	0.0199	0.224	-+	76.2	4.203	1	0.04036		6	51214896
cg07784212	0.0312	0.0257	0.224	+-	0	0.318	1	0.5729	C3orf75	3	47554384
cg01259360	-0.0428	0.0352	0.224	--	0	0.743	1	0.3885	KLC2;RAB1B	11	66034992
cg16029918	-0.0215	0.0177	0.224	--	48.9	1.955	1	0.162	GNG12	1	68237074
cg22441882	-0.0141	0.0116	0.224	-+	34.5	1.528	1	0.2164	SLC18A1	8	20040654
cg23907051	0.0296	0.0243	0.224	++	44.2	1.791	1	0.1808	TBC1D8	2	101730305
cg25258276	0.0191	0.0157	0.224	++	0	0.41	1	0.5217	TMIGD2	19	4297015
cg25897946	0.0259	0.0213	0.224	++	0	0.136	1	0.7125		8	142834340
cg06356454	0.0368	0.0303	0.224	++	0	0.576	1	0.4479	AQP12A	2	241631498
cg04791291	-0.0307	0.0253	0.224	-+	0	0.426	1	0.5138		22	45525789
cg19147873	0.0363	0.0298	0.224	+-	0	0.11	1	0.7401	PPHLN1	12	42816475
cg10560669	-0.032	0.0264	0.224	-+	67.4	3.063	1	0.0801	TMEM18;AC092159.2	2	677908
cg25622802	-0.0245	0.0202	0.224	--	0	0.157	1	0.6917	CHD7	8	61606295
cg13573611	-0.0425	0.0349	0.224	--	0	0.341	1	0.5595	ENTPD8	9	140336654
cg20761853	0.0207	0.017	0.224	++	59.3	2.46	1	0.1168	TIMP2	17	76850198
cg18727303	0.0359	0.0295	0.224	++	0	0.43	1	0.5118	ADARB2	10	1779972
cg21161464	0.0256	0.021	0.224	++	0	0.053	1	0.8183	TM9SF2;LINC00449	13	100153366
cg13243647	0.0218	0.0179	0.224	++	0	0.199	1	0.6558	INTS6-AS1;INTS6	13	52026826
cg11300174	-0.0275	0.0226	0.224	-+	0	0.38	1	0.5377		20	358512
cg08590186	0.0259	0.0213	0.224	+-	41.4	1.707	1	0.1914	AGPAT1;XXbac-BPG300A18.12	6	32137968
cg01319190	0.0524	0.0431	0.224	++	0	0.052	1	0.8205	CSMD1	8	3267929
cg27563103	-0.0209	0.0172	0.224	--	0	0.037	1	0.8474	RP11-240M16.1;RP11-10J5.1	6	138267488
cg15165084	0.0255	0.021	0.224	++	0	0.11	1	0.7403	GRAMD3	5	125759291
cg21218202	0.0253	0.0208	0.224	++	0	0.085	1	0.771		2	86130861
cg21093326	-0.0257	0.0212	0.224	--	0	0.424	1	0.5151	SGPP2	2	223313861
cg20235099	-0.0187	0.0154	0.224	--	65	2.855	1	0.09107	CARKD	13	111288438
cg05507654	0.035	0.0288	0.224	++	0	0.013	1	0.9107		16	88509857
cg09505147	0.0176	0.0145	0.224	++	0	0.237	1	0.6263	RP11-18B16.2	9	116412579
cg09940040	0.062	0.051	0.224	++	0	0.002	1	0.9659	TRMT12	8	125463574
cg08876458	0.0327	0.0269	0.224	++	0	0.002	1	0.9613	AP2A2	11	995478
cg20970945	-0.0355	0.0292	0.224	--	15.1	1.177	1	0.2779	DDX52	17	35972413
cg24363146	-0.0362	0.0297	0.224	--	0	0.102	1	0.75	STK38	6	36515174
cg04931846	0.0411	0.0338	0.224	+-	0	0.324	1	0.5692	TTC7B	14	91168225
cg16976494	-0.0267	0.0219	0.224	--	68.1	3.138	1	0.07647	EYA2	20	45527433
cg24188821	0.0353	0.029	0.224	++	0	0.005	1	0.9446	PARP4	13	25088396
cg09844470	-0.0343	0.0282	0.224	--	0	0.036	1	0.8494	NUB1	7	151049298
cg19497358	-0.0218	0.018	0.224	--	0	0.553	1	0.4569		7	20547849
cg27115113	-0.0256	0.021	0.224	--	0	0.064	1	0.8009	EBF1	5	158135077
cg11909010	0.0405	0.0333	0.224	+-	0	0.375	1	0.5405	TSNARE1	8	143465790
cg08304704	-0.0289	0.0238	0.224	-+	5.9	1.062	1	0.3027		10	11428131
cg13061873	0.0317	0.0261	0.224	+-	74.1	3.865	1	0.0493	RRAS2	11	14376556
cg14628993	-0.0359	0.0295	0.224	--	0	0.067	1	0.7964	SH3GL2	9	17591842
cg12104764	-0.0446	0.0367	0.224	--	0	0.166	1	0.6836	MMAB;MVK	12	110011362
cg03664391	0.0476	0.0391	0.224	++	38.9	1.638	1	0.2007	SCN2B	11	118048212
cg26909602	0.0413	0.034	0.224	++	0	0.159	1	0.6905		2	240972927
cg01898377	-0.0278	0.0228	0.224	--	0	0.005	1	0.9446		20	48960272
cg17723549	-0.0262	0.0215	0.224	--	0	0.003	1	0.9541	CCDC55;MIR423;NSRP1	17	28443042
cg18011143	-0.0374	0.0308	0.224	--	0	0.025	1	0.8748	NMRAL1;HMOX2	16	4524523
cg14711554	-0.0183	0.0151	0.224	--	0	0.009	1	0.9259	AK1;RP11-203J24.9	9	130640689
cg15646741	-0.026	0.0214	0.224	--	0	0.229	1	0.6324		1	208021736
cg18486707	0.0205	0.0168	0.224	++	0	0.067	1	0.7952	RING1;MIR219-1	6	33175225
cg22548109	0.021	0.0173	0.224	++	0	0.305	1	0.5808	CTBP2	10	126812808
cg16069845	-0.0197	0.0162	0.224	--	0	0.11	1	0.7404	FLJ42969;RP11-302J23.1	8	102064121
cg26724578	-0.0247	0.0203	0.224	--	0	0.053	1	0.8171	RP11-383J24.1	8	125283302
cg16824477	0.0289	0.0237	0.224	+-	81	5.253	1	0.0219		17	40192449
cg17618876	-0.0501	0.0412	0.224	--	0	0.345	1	0.5567	KDM5B	1	202776014
cg04492836	-0.0289	0.0237	0.224	--	0	0.762	1	0.3826	IFT140;LA16c-385E7.1	16	1562457
cg03417884	0.0504	0.0415	0.224	+-	82	5.559	1	0.01839	GNAL	18	11751413
cg11043146	0.0308	0.0254	0.224	++	54.9	2.216	1	0.1366	KRTAP22-2;KRTAP6-3	21	31963950
cg14384246	0.0185	0.0152	0.224	+-	57	2.325	1	0.1273	FBXW11	5	171295787
cg20220436	-0.0308	0.0253	0.224	--	0	0.284	1	0.5941	CACNA2D2	3	50541011
cg14502347	-0.0306	0.0251	0.224	--	0	0.43	1	0.5122	ITCH	20	33033157
cg16469740	0.0283	0.0233	0.224	++	0	0.643	1	0.4228	HDAC9	7	19018055
cg22297146	0.0366	0.0301	0.2241	+-	26.9	1.368	1	0.2421	MYEF2	15	48470516
cg09404446	-0.0239	0.0197	0.2241	--	0	0.055	1	0.8152	KIFC1	6	33362576
cg09620491	-0.0325	0.0267	0.2241	-+	0	0.341	1	0.5593	SFRS6;SRSF6	20	42086339
cg11679190	0.0178	0.0146	0.2241	+-	6.2	1.066	1	0.3019	RP11-510M2.4	16	71466668
cg04355169	-0.0591	0.0486	0.2241	--	16.4	1.195	1	0.2742	GMPR2;NEDD8-MDP1;NEDD8	14	24700477
cg20671150	-0.0264	0.0217	0.2241	--	0	0.001	1	0.9745	NOTCH4	6	32172151
cg09620946	0.0192	0.0158	0.2241	++	0	0.366	1	0.5454	RP5-968J1.1	20	1785856
cg08039704	-0.0391	0.0322	0.2241	--	0	0.084	1	0.7715	DLX4	17	48047123
cg11544400	0.0276	0.0227	0.2241	+-	0	0.595	1	0.4407	NOX3	6	155761420
cg24673476	-0.0241	0.0198	0.2241	--	7.7	1.084	1	0.2978	RPL39L	3	186857473
cg27219955	0.0197	0.0162	0.2241	++	0	0.017	1	0.8959	ACAN	15	89377583
cg12307818	0.0194	0.016	0.2241	++	0	0.163	1	0.6862	ASIP;RP4-785G19.5	20	32848271
cg10175447	0.0303	0.0249	0.2241	+-	36.7	1.579	1	0.2089	CCDC39;CCDC39-AS1	3	180397342
cg06075789	0.0304	0.025	0.2241	++	0	0.34	1	0.5601		19	39894767
cg02233217	0.0352	0.0289	0.2241	+-	59	2.441	1	0.1182	SAMD5	6	147891156
cg10134496	0.036	0.0296	0.2241	++	74.1	3.855	1	0.04959	AKAP12	6	151671694
cg03442712	-0.0285	0.0234	0.2241	-+	61.6	2.607	1	0.1064	RP11-158M2.3	15	86292964
cg05352903	0.0126	0.0103	0.2241	++	0	0.235	1	0.6275	KCTD5	16	2758541
cg19919789	0.0164	0.0135	0.2241	++	0	0.024	1	0.8771	RP11-798K3.2	15	67306302
cg09662616	0.0234	0.0192	0.2241	++	0	0.128	1	0.7205	CHRM3	1	240071263
cg09552189	-0.0408	0.0336	0.2241	--	0	0.004	1	0.9511	DIABLO;LOC101593348	12	122710497
cg04891442	0.0218	0.018	0.2241	+-	0	0.614	1	0.4334	QARS	3	49141422
cg14100888	-0.0286	0.0236	0.2241	--	0	0.472	1	0.492	LMX1B	9	129445599
cg25118631	-0.0328	0.027	0.2241	--	0	0.083	1	0.7729	USP53	4	120206103
cg10873285	0.0171	0.0141	0.2241	+-	39.8	1.661	1	0.1975	SASH1	6	148773153
cg07243202	0.02	0.0164	0.2241	++	0	0.223	1	0.6371	NDRG1	8	134315520
cg02964385	-0.0359	0.0295	0.2241	--	0	0.035	1	0.8508	STK38	6	36515676
cg02080320	0.0312	0.0257	0.2241	++	0	0.033	1	0.8556	MANSC4	12	27922032
cg08501680	0.0212	0.0174	0.2241	+-	0	0.739	1	0.3899	SFSWAP	12	132270706
cg25450266	0.0312	0.0256	0.2241	++	69	3.225	1	0.0725	GRAMD1A	19	35494294
cg23996302	0.0335	0.0275	0.2241	+-	65.6	2.904	1	0.08839	TMEM9	1	201140803
cg06175416	0.0245	0.0201	0.2241	++	0	0.218	1	0.6402		4	178046085
cg04576710	-0.0293	0.0241	0.2241	-+	1.1	1.012	1	0.3145	ZNF441	19	11891225
cg13114288	-0.0409	0.0337	0.2241	--	0	0.574	1	0.4488	Y_RNA	16	228478
cg04409064	-0.0264	0.0217	0.2241	--	27.8	1.386	1	0.2391	ACTN1-AS1;ACTN1	14	69445018
cg08213963	0.0432	0.0356	0.2241	++	0	0.312	1	0.5765	ARPIN;C15orf38-AP3S2;U7	15	90439967
cg27423357	-0.0296	0.0243	0.2241	--	61.9	2.625	1	0.1052	FLT1	13	28963706
cg08403885	0.0247	0.0203	0.2241	++	0	0.193	1	0.6602		2	149373142
cg00951717	0.018	0.0148	0.2241	++	54.6	2.201	1	0.1379	HHAT	1	210651095
cg21097724	-0.0239	0.0196	0.2241	--	0	0.787	1	0.3751		7	47140606
cg27481285	-0.0292	0.024	0.2241	-+	0	0.445	1	0.5046	RBM27	5	145582730
cg14289985	0.0371	0.0305	0.2241	++	0	0.072	1	0.788	ZNF471	19	57018848
cg24946597	-0.0516	0.0424	0.2241	--	34.3	1.522	1	0.2173	NRG1	8	31497464
cg05520074	0.0328	0.027	0.2241	+-	47.3	1.897	1	0.1685	IL33	9	6239375
cg19837417	-0.0188	0.0154	0.2241	--	0	0.477	1	0.49	SMYD3;RP11-83A16.1	1	246196736
cg26180867	0.0272	0.0224	0.2241	-+	85.1	6.703	1	0.009622	CAMK2D	4	114598560
cg00319415	-0.0243	0.02	0.2241	-+	42.6	1.742	1	0.1869	MYH10	17	8515411
cg01418033	-0.0337	0.0277	0.2241	--	0	0.289	1	0.5907	RPL26L1;LOC100268168;CTC-308K20.1	5	172386541
cg04473726	-0.0312	0.0256	0.2241	--	0	0.079	1	0.7781		5	53940841
cg25480766	-0.0175	0.0144	0.2241	--	0	0.026	1	0.8717	FAM20C;AC093627.12	7	194313
cg00427553	0.0294	0.0241	0.2241	++	0	0.002	1	0.9623	IFT140;TMEM204	16	1605339
cg15481429	-0.0321	0.0264	0.2241	-+	35.3	1.546	1	0.2138	MCTP2	15	94945799
cg01315355	-0.0474	0.039	0.2241	--	0	0.318	1	0.5725	C4orf22;FGF5	4	81256493
cg06550676	0.0259	0.0213	0.2241	+-	0	0.551	1	0.4581	PRKAR2B	7	106716203
cg18067932	0.0301	0.0248	0.2241	++	0	0.006	1	0.9366		8	94139665
cg16754631	0.0312	0.0257	0.2241	++	20.4	1.257	1	0.2623	LOC102724691;AC010884.1	2	105562815
cg24690015	-0.0309	0.0254	0.2241	--	0	0.05	1	0.8231	AC009236.1	2	45483143
cg08954417	0.048	0.0395	0.2241	++	0	0.001	1	0.9805	SNTG1	8	50823377
cg05065888	0.0232	0.0191	0.2241	++	0	0.002	1	0.9649	GS1-204I12.4	1	185623463
cg05744888	-0.0198	0.0163	0.2241	--	0	0.19	1	0.6631	EIF2C2	8	141588118
cg01197891	-0.0372	0.0306	0.2241	--	8.7	1.095	1	0.2954	C4orf14;POLR2B;NOA1	4	57843787
cg18898540	-0.024	0.0197	0.2242	--	0	0.001	1	0.9799	LTBP3	11	65317521
cg07526221	-0.0341	0.0281	0.2242	--	0	0.124	1	0.7249	ACVR2A	2	148602793
cg11230066	-0.0199	0.0164	0.2242	--	0	0.006	1	0.9386	CNPY4;MBLAC1;RP11-506M12.1	7	99722966
cg24768093	-0.0376	0.0309	0.2242	-+	0	0.402	1	0.5262	PPP1R9B	17	48228034
cg05488778	0.0275	0.0226	0.2242	++	0	0.263	1	0.6082	ARHGEF10	8	1898438
cg03634145	-0.0295	0.0243	0.2242	--	0	0.002	1	0.9675		6	484044
cg14022778	0.0216	0.0178	0.2242	++	0	0.618	1	0.4318	FHAD1;RP3-467K16.2	1	15653601
cg05453679	0.0435	0.0358	0.2242	++	0	0.049	1	0.8248	GPR63	6	97247912
cg16232812	0.0217	0.0179	0.2242	-+	73.1	3.714	1	0.05397	ZNF536	19	30970013
cg16502220	-0.0373	0.0307	0.2242	--	0	0.167	1	0.6831	PPP2R2B	5	146060657
cg00589283	0.0234	0.0193	0.2242	++	0	0.2	1	0.6547	ORC6L;VPS35;ORC6	16	46724037
cg21528163	0.0267	0.0219	0.2242	++	0	0.046	1	0.8311		7	155075730
cg05750321	0.0316	0.026	0.2242	+-	0	0.459	1	0.498	CGNL1	15	57668039
cg08448262	-0.0317	0.026	0.2242	-+	63.2	2.72	1	0.09913	RBMS1	2	161272700
cg10532567	0.017	0.014	0.2242	+-	0	0.55	1	0.4584		18	54130239
cg07343418	-0.0257	0.0211	0.2242	-+	72.1	3.581	1	0.05845	GRIN2B;AC007535.1	12	13741955
cg16876712	-0.0198	0.0163	0.2242	--	0	0.041	1	0.84		20	5196984
cg02405530	-0.0315	0.0259	0.2242	--	0	0.484	1	0.4868	TMEM175;GAK	4	926135
cg26563932	0.0229	0.0189	0.2242	+-	66.5	2.988	1	0.08386	ZNF599	19	35263485
cg27616227	0.036	0.0296	0.2242	+-	5.3	1.056	1	0.3041	ANGPT1	8	108510314
cg08177439	0.035	0.0288	0.2242	++	0	0.059	1	0.8079	TBCCD1;DNAJB11	3	186284992
cg21996360	0.0314	0.0258	0.2242	++	67.2	3.051	1	0.08071	USH2A	1	215940809
cg02747210	-0.0259	0.0213	0.2242	--	0	0.612	1	0.4339	F10	13	113776917
cg17631880	0.0266	0.0219	0.2242	+-	59	2.438	1	0.1184		6	106206199
cg16242336	0.0254	0.0209	0.2242	+-	3.9	1.041	1	0.3076	LOC101927179;RP11-121C2.2	4	47846504
cg17371067	-0.0269	0.0221	0.2242	--	74.3	3.892	1	0.04851	CEBPB	20	48807380
cg25220645	-0.0199	0.0164	0.2242	-+	74.8	3.967	1	0.04641	TNR;TNR-IT1	1	175513698
cg17612991	0.0181	0.0149	0.2242	++	0	0.97	1	0.3246	C3	19	6721016
cg21304132	0.0279	0.023	0.2242	++	78.4	4.631	1	0.03141	ZFP2;RP11-281O15.3	5	178321770
cg27460824	0.0251	0.0206	0.2242	+-	80.7	5.194	1	0.02267	SPATA13	13	24750164
cg02010868	0.0291	0.024	0.2242	+-	12.6	1.144	1	0.2847	ZBTB7A	19	4067159
cg16496571	-0.0177	0.0146	0.2242	--	0	0.01	1	0.9204	MXD1	2	70161565
cg03340085	0.0357	0.0293	0.2242	+-	40.6	1.683	1	0.1945	GRID2	4	93328065
cg22744831	0.0326	0.0268	0.2242	++	0	0.912	1	0.3397	ZBTB20	3	114169696
cg15893431	-0.0455	0.0375	0.2242	-+	33.3	1.499	1	0.2209	OLIG1;AP000282.2	21	34442183
cg19760590	0.0424	0.0349	0.2242	++	0	0.003	1	0.9532		2	241099106
cg19771465	-0.0312	0.0257	0.2242	--	0	0.4	1	0.5273	ASB18	2	237145587
cg03843978	-0.034	0.028	0.2242	--	31.7	1.465	1	0.2261	MSX1	4	4864625
cg03107434	0.0171	0.0141	0.2242	+-	54.9	2.217	1	0.1365	PRDM16	1	3000512
cg27082426	0.0326	0.0268	0.2242	+-	50.1	2.002	1	0.1571	SLC37A3	7	139995984
cg04218745	-0.0306	0.0252	0.2242	-+	0	0.747	1	0.3874		16	85878940
cg01551177	0.0205	0.0169	0.2242	++	0	0.086	1	0.7698	SLC25A29	14	100761757
cg03030984	-0.0257	0.0212	0.2242	--	0	0.167	1	0.6827		10	134833874
cg01637125	-0.0252	0.0207	0.2242	--	0	0.072	1	0.7887	TMEM63C	14	77587383
cg10461980	-0.0311	0.0256	0.2242	--	0	0.026	1	0.8718	NPC1	18	21167520
cg03140301	0.0373	0.0307	0.2242	+-	0	0.585	1	0.4443		18	47193110
cg07169046	0.0175	0.0144	0.2242	++	30.1	1.432	1	0.2315		15	39120381
cg18113467	-0.0343	0.0282	0.2242	-+	0.2	1.002	1	0.3168		4	120921536
cg12784580	-0.0259	0.0213	0.2242	--	0	0.187	1	0.6657	ADD1	4	2845013
cg16279483	-0.0369	0.0303	0.2242	-+	0	0.85	1	0.3565	CCDC57	17	80093609
cg24449148	-0.0503	0.0414	0.2242	--	0	0.002	1	0.968	TMEM216	11	61160132
cg22435173	-0.0212	0.0174	0.2242	--	0	0.085	1	0.7713	AC016683.6	2	113969054
cg14132058	0.0425	0.035	0.2242	++	0	0.025	1	0.8733	SUGT1P1	9	33510859
cg22251465	-0.0345	0.0284	0.2242	-+	0	0.475	1	0.4909	PREPL;C2orf34;CAMKMT	2	44588965
cg09920268	0.0191	0.0157	0.2242	+-	0	0.36	1	0.5485	ACCS	11	44105489
cg26355399	0.0344	0.0283	0.2242	++	26.8	1.366	1	0.2425	LYRM7;HINT1	5	130506340
cg23639019	0.0205	0.0168	0.2242	++	0	0.509	1	0.4754		18	19182559
cg00419757	-0.0427	0.0351	0.2242	--	0	0.082	1	0.7752	CTC-358I24.1	5	87695564
cg08528444	0.0294	0.0242	0.2242	++	0	0.206	1	0.6496	WNT5B	12	1738060
cg22853455	-0.0379	0.0312	0.2242	--	0	0.943	1	0.3315	ACTR8	3	53912607
cg23318892	-0.0276	0.0227	0.2242	--	0	0.204	1	0.6514	PRMT3	11	20489545
cg15295322	-0.0243	0.02	0.2242	--	72.9	3.693	1	0.05463		3	178689645
cg07228139	-0.0267	0.022	0.2242	--	0	0.018	1	0.8941	EFNB3	17	7610991
cg09816251	0.0393	0.0323	0.2242	++	3.3	1.034	1	0.3091	ANO10	3	43626339
cg20183744	-0.0196	0.0161	0.2242	--	0	0.542	1	0.4615	ABHD12	20	25295712
cg09190470	0.0179	0.0147	0.2242	+-	40.3	1.674	1	0.1957	LOC101929551;AC007463.2	2	8039876
cg17526727	0.0172	0.0141	0.2242	++	0	0.806	1	0.3693		6	43791674
cg24444059	0.0216	0.0178	0.2242	++	0	0.093	1	0.7602	LOC158376;RP11-327L3.1	9	35909412
cg05507819	0.0312	0.0257	0.2242	++	0	0.19	1	0.6632	TPM1;RP11-244F12.3	15	63340323
cg06496728	0.0407	0.0335	0.2242	++	0	0.482	1	0.4877		2	19550754
cg10931750	0.0334	0.0275	0.2242	++	0	0.685	1	0.408	PROS1	3	93678708
cg21915765	-0.0372	0.0306	0.2242	-+	78.3	4.609	1	0.03181	UBA52	19	18682480
cg24711441	-0.0309	0.0255	0.2242	+-	62.9	2.692	1	0.1008	FPR3	19	52307444
cg07464355	-0.0538	0.0443	0.2242	--	0	0.106	1	0.7447	DBR1	3	137893699
cg26938695	0.0307	0.0253	0.2242	++	0	0.483	1	0.4869	C7orf60	7	112579992
cg21902327	0.0199	0.0164	0.2242	++	0	0.085	1	0.7702	FGF6	12	4554786
cg19748093	0.03	0.0247	0.2242	++	16.9	1.203	1	0.2727	RP3-522D1.1;RP11-426L16.8	1	113392388
cg23843414	-0.0361	0.0297	0.2242	-+	0	0.903	1	0.3419	RERE;RP5-1115A15.1	1	8484310
cg02178020	-0.0253	0.0208	0.2242	--	0	0.011	1	0.916	CLASRP	19	45569067
cg08937407	-0.0214	0.0176	0.2242	--	0	0.116	1	0.7333	MICALL2	7	1491280
cg02111299	0.0266	0.0219	0.2242	+-	43.6	1.773	1	0.183	MPRIP	17	17068273
cg08540840	0.0353	0.029	0.2242	++	0	0.172	1	0.6779	PHF10	6	170123135
cg26770498	0.0193	0.0159	0.2242	++	0	0.19	1	0.6627	ATP8B2	1	154319066
cg01313363	-0.0141	0.0116	0.2242	--	0	0.33	1	0.5659	PLXNB1	3	48471695
cg24773493	0.0294	0.0242	0.2242	++	62.8	2.688	1	0.1011	SKP2;U6	5	36154983
cg16949933	-0.0282	0.0232	0.2242	-+	0	0.635	1	0.4254	CCDC7	10	32734823
cg01426169	0.032	0.0263	0.2243	++	0	0.313	1	0.5758		8	19670979
cg20973598	0.0276	0.0227	0.2243	++	0	0.164	1	0.6855	ABCG1;TMPRSS3	21	43658613
cg00393585	-0.1168	0.0962	0.2243	-+	52.3	2.097	1	0.1475	C4orf39;TRIM61;FAM218A	4	165878091
cg08718886	-0.0221	0.0182	0.2243	--	0	0.005	1	0.9462	RABGGTA	14	24741028
cg17953949	-0.0335	0.0276	0.2243	--	0	0.021	1	0.8859		14	38873017
cg09548661	0.0239	0.0197	0.2243	+-	0	0.736	1	0.391	TNS1	2	218711634
cg16185768	-0.0194	0.016	0.2243	--	0	0.218	1	0.6406	KIDINS220	2	8946094
cg26020982	0.0374	0.0308	0.2243	++	52.5	2.104	1	0.1469	HRNR;FLG-AS1	1	152196106
cg23445772	-0.0314	0.0259	0.2243	--	0	0.172	1	0.6781	MLXIPL	7	73038997
cg10043253	0.0475	0.0391	0.2243	++	0	0	1	0.9906	SLC13A5	17	6616425
cg08515470	0.0181	0.0149	0.2243	+-	0	0.86	1	0.3537		9	35001415
cg14295820	-0.035	0.0288	0.2243	-+	0	0.252	1	0.6157	PUM1	1	31419926
cg08324758	0.0147	0.0121	0.2243	+-	22.4	1.288	1	0.2564	AL591845.1	1	36792175
cg06362292	-0.0274	0.0225	0.2243	-+	10.7	1.12	1	0.2899	SDK1	7	3885212
cg22916469	-0.0417	0.0343	0.2243	--	0	0.899	1	0.3431	AC013448.1	2	224366423
cg00821400	-0.0307	0.0253	0.2243	-+	56	2.272	1	0.1317	TBPL2	14	55895678
cg06553545	0.0244	0.0201	0.2243	+-	57.4	2.348	1	0.1255		18	63373647
cg12419052	0.0229	0.0188	0.2243	+-	59.2	2.453	1	0.1173	ZIC1;ZIC4	3	147126121
cg13529074	-0.0486	0.04	0.2243	-+	0	0.856	1	0.3548	C8orf41;SNORD13;TTI2	8	33370659
cg10002888	0.0248	0.0204	0.2243	++	12.8	1.146	1	0.2843	BAT2;PRRC2A	6	31592974
cg09982504	-0.0215	0.0177	0.2243	-+	56.6	2.306	1	0.1289	TSNARE1	8	143413495
cg09208059	-0.0256	0.0211	0.2243	--	0	0.004	1	0.9479		10	118373849
cg11943669	0.0278	0.0228	0.2243	++	60.7	2.543	1	0.1108	KCNMA1	10	79383699
cg06777477	-0.0196	0.0162	0.2243	--	45.7	1.843	1	0.1746		15	74822406
cg07584692	0.0412	0.0339	0.2243	+-	72.7	3.668	1	0.05547	CLEC16A	16	11047950
cg12825773	-0.0357	0.0294	0.2243	--	0	0.594	1	0.4411	NKX2-5	5	172662463
cg02508770	-0.0203	0.0167	0.2243	--	0	0.078	1	0.7803	ADGRG1;RP11-405F3.5;GPR56	16	57665055
cg02657833	-0.0413	0.034	0.2243	--	0	0.23	1	0.6314	MYO3A;RP11-435M3.2	10	26222248
cg08924430	-0.0302	0.0249	0.2243	--	0	0.204	1	0.6519	TET2	4	106067052
cg16664584	0.0159	0.0131	0.2243	++	0	0.137	1	0.7109		1	94454989
cg14873776	0.0307	0.0252	0.2243	++	68.7	3.193	1	0.07394		5	173111423
cg17883552	-0.0317	0.0261	0.2243	--	0	0.074	1	0.7861	FRMD6-AS1;FRMD6	14	52119953
cg07941297	-0.0321	0.0264	0.2243	--	27.4	1.378	1	0.2405	RP11-358H9.1	1	222628624
cg19727889	0.0309	0.0255	0.2243	++	0	0.545	1	0.4604	RP11-130F10.1	4	178441194
cg08326497	-0.0292	0.0241	0.2243	-+	18.3	1.224	1	0.2686	ZNF92	7	64837504
cg00878274	-0.0286	0.0235	0.2243	--	0	0.2	1	0.6551		5	130405077
cg00259111	0.0417	0.0343	0.2243	++	32.9	1.491	1	0.2221	LINC00261;RP11-216C10.1	20	22542761
cg24533526	0.0431	0.0354	0.2243	+-	0	0.243	1	0.6222	NIN	14	51259800
cg24529280	0.0384	0.0316	0.2243	++	28.4	1.397	1	0.2372	NXPH1	7	8483374
cg24062375	0.0247	0.0203	0.2243	+-	37.4	1.597	1	0.2064	ZNF761	19	53948812
cg14137939	-0.0179	0.0147	0.2243	-+	34.2	1.52	1	0.2176	CCDC89	11	85397109
cg22265501	-0.0342	0.0282	0.2243	--	0	0.094	1	0.7588	PLA2G4A	1	186955170
cg26425933	0.0408	0.0336	0.2243	++	0	0.026	1	0.8722	VWA2	10	115999385
cg21749436	-0.0272	0.0223	0.2243	--	0	0.011	1	0.9149		1	208022772
cg01403339	-0.0308	0.0253	0.2243	-+	0	0.999	1	0.3175	SORCS2	4	7417336
cg22845912	-0.017	0.014	0.2243	--	0	0.426	1	0.5138	SLA;TG	8	134059874
cg03915429	0.0255	0.021	0.2243	++	0	0.267	1	0.6057		2	224815292
cg25314364	0.0373	0.0307	0.2243	+-	31.4	1.457	1	0.2274	PHC3	3	169899582
cg07950803	-0.0236	0.0194	0.2243	--	41	1.695	1	0.1929	CD1A	1	158223934
cg16139963	0.0407	0.0335	0.2243	++	0	0.004	1	0.9512		19	33181245
cg10291985	-0.0311	0.0256	0.2243	--	0	0.45	1	0.5024	KRT12	17	39024621
cg17086092	0.0218	0.0179	0.2243	++	8.6	1.094	1	0.2956	LOC100996338;RP11-324D17.1	16	54280970
cg19760277	0.0225	0.0185	0.2243	++	0	0.016	1	0.8982	CA5A	16	87963940
cg22834147	-0.0412	0.0339	0.2243	-+	45.8	1.845	1	0.1744	RSRC1	3	158189615
cg02530846	-0.0339	0.0279	0.2243	-+	6.1	1.065	1	0.3021		22	38968375
cg26577051	-0.0365	0.03	0.2243	-+	65.5	2.897	1	0.08876		1	18818007
cg01737667	0.0314	0.0259	0.2243	+-	35.1	1.542	1	0.2143	ADAMTS18	16	77397865
cg27402434	0.0205	0.0169	0.2243	++	0	0.006	1	0.9407	FRMD4B	3	69348671
cg02285922	0.0433	0.0356	0.2243	++	0	0.639	1	0.4239	PRR16	5	119799862
cg14442312	-0.0201	0.0165	0.2243	--	0	0.215	1	0.643	CRACR2A;EFCAB4B	12	3838009
cg23441958	0.0282	0.0232	0.2243	++	0	0.557	1	0.4555	GNG12-AS1;WLS;RP11-518D3.1	1	68641596
cg03590722	0.0142	0.0117	0.2243	+-	81.6	5.443	1	0.01965	JPH3;AC010536.2	16	87729772
cg14270556	0.0359	0.0295	0.2243	++	0	0.062	1	0.8038	DHX33;CTC-524C5.5	17	5373138
cg17324128	0.025	0.0206	0.2243	+-	70.4	3.378	1	0.06606	RASSF4;TMEM72-AS1	10	45455500
cg11416329	-0.0337	0.0277	0.2243	-+	0	0.305	1	0.5805		15	74733430
cg22766065	0.0222	0.0183	0.2243	++	0	0.65	1	0.4203	WFS1	4	6290794
cg04645886	-0.0303	0.0249	0.2243	--	0	0.018	1	0.8941	CTBP1	4	1214608
cg21249659	-0.0177	0.0146	0.2243	--	0	0.049	1	0.8254	OLR1;C12orf59	12	10324843
cg03559813	0.0179	0.0147	0.2243	+-	80.8	5.199	1	0.0226	RP11-818C3.1	4	189923233
cg22529645	0.0246	0.0203	0.2243	++	0	0.124	1	0.7245	LRRC47	1	3704559
cg18057887	0.0737	0.0606	0.2243	++	0	0.85	1	0.3566	IGSF9B	11	133800913
cg09971898	0.0253	0.0208	0.2243	++	0	0.669	1	0.4134	PPARD	6	35371374
cg11313862	0.0342	0.0281	0.2243	++	54.2	2.184	1	0.1395	SYNE1	6	152892780
cg14526021	0.0389	0.032	0.2243	++	13.4	1.155	1	0.2826	CUX1	7	101512931
cg04689720	-0.026	0.0214	0.2244	-+	0	0.348	1	0.555	FLJ35024;VLDLR;RP11-125B21.2	9	2622584
cg10960354	0.0219	0.0181	0.2244	+-	34.1	1.518	1	0.218	MUC4	3	195536834
cg07008355	-0.0274	0.0225	0.2244	--	47.1	1.891	1	0.169	MOB2	11	1509062
cg13340144	-0.0322	0.0265	0.2244	--	26.4	1.359	1	0.2438	ACTG1;RP13-766D20.2	17	79485951
cg08949339	0.031	0.0255	0.2244	++	0	0.391	1	0.532	RP11-77I22.3	12	30949073
cg02848533	0.0578	0.0475	0.2244	++	0	0.381	1	0.5373	B3GALNT1;NMD3	3	160822722
cg10025392	-0.0398	0.0327	0.2244	--	0	0.23	1	0.6317	VPS29;RAD9B	12	110939771
cg03404726	0.0252	0.0208	0.2244	++	0	0.422	1	0.5159	DUPD1	10	76818754
cg20822367	0.0171	0.014	0.2244	++	0	0.001	1	0.9766	LGI1	10	95544062
cg20795680	-0.024	0.0198	0.2244	+-	90.5	10.511	1	0.001187	C18orf1	18	13387658
cg13278250	0.0377	0.0311	0.2244	++	0	0.061	1	0.8043	RAB18	10	27795059
cg27588818	0.0307	0.0253	0.2244	++	0	0.001	1	0.9772		1	183128835
cg14395761	0.0273	0.0225	0.2244	++	64.3	2.802	1	0.09417		17	81018559
cg09705253	0.0312	0.0256	0.2244	+-	16.6	1.199	1	0.2736	TIMP3;SYN3	22	33202153
cg25682080	-0.0241	0.0198	0.2244	--	0	0.199	1	0.6558	APOA5	11	116663103
cg10272885	-0.0324	0.0267	0.2244	--	0	0.001	1	0.9711	SNAPIN	1	153631237
cg18613344	-0.0266	0.0219	0.2244	--	42	1.725	1	0.189	RIMBP2	12	130918557
cg17509681	-0.0279	0.023	0.2244	--	0	0.35	1	0.5541		8	37930596
cg25300670	-0.0351	0.0289	0.2244	-+	0	0.174	1	0.6767	COBLL1	2	165617905
cg16162146	0.0279	0.023	0.2244	++	0	0.801	1	0.3707	ZNF747;AC002310.12	16	30546600
cg24604274	-0.0373	0.0307	0.2244	--	44.3	1.795	1	0.1804	ABI3BP	3	100567127
cg11926610	0.0172	0.0141	0.2244	++	0	0.136	1	0.7126		15	37403211
cg04495891	-0.0296	0.0244	0.2244	--	26.2	1.356	1	0.2443	CHD9	16	53145386
cg21861175	-0.0143	0.0117	0.2244	--	0	0.213	1	0.6447	IL1R1	2	102686919
cg15213689	-0.0322	0.0265	0.2244	--	0	0	1	0.9911	PACSIN3	11	47202094
cg15657936	-0.056	0.0461	0.2244	+-	78.5	4.645	1	0.03114	GPR78	4	8583363
cg16841963	-0.0312	0.0257	0.2244	-+	0	0.636	1	0.4251	SLC13A4;AC091736.11;AC091736.10	7	135396053
cg19577896	0.0319	0.0263	0.2244	++	0	0.193	1	0.6607	CNNM4	2	97463405
cg21177604	0.0185	0.0152	0.2244	+-	0	0.461	1	0.4973	RNF220	1	45089868
cg25191332	0.036	0.0296	0.2244	++	0	0.006	1	0.9359	IFRD1	7	112062419
cg03737666	-0.0254	0.0209	0.2244	--	0	0.762	1	0.3828	RP11-481J2.2	16	58454122
cg15662251	-0.0123	0.0101	0.2244	--	77.9	4.524	1	0.03341	PAQR7	1	26197855
cg11275049	0.0325	0.0268	0.2244	++	0	0.19	1	0.6628		3	78556150
cg00637361	0.0383	0.0315	0.2244	++	0	0.631	1	0.4269	ACSM2A	16	20493661
cg07507056	0.0298	0.0245	0.2244	++	29.5	1.419	1	0.2336	MUTYH;TOE1	1	45806213
cg18403285	-0.032	0.0263	0.2244	-+	0	0.711	1	0.3992	TOLLIP	11	1317034
cg05102668	-0.0286	0.0235	0.2244	-+	76	4.161	1	0.04137		18	76541148
cg04963082	0.0219	0.018	0.2244	++	0	0.003	1	0.9568	FAM57B	16	30043105
cg15739613	0.019	0.0156	0.2244	++	0	0.088	1	0.7668	LINC01605;RP11-150O12.6;RP11-150O12.1	8	37375524
cg04589904	-0.0236	0.0194	0.2244	-+	51.6	2.067	1	0.1505	ADRB1	10	115802840
cg11039583	-0.025	0.0206	0.2244	-+	14.8	1.173	1	0.2787	WDPCP	2	63841200
cg10130209	0.0564	0.0464	0.2244	+-	0	0.039	1	0.8437	TGM3	20	2281388
cg11365440	0.0388	0.032	0.2244	++	61	2.566	1	0.1092	LRRC2	3	46608179
cg14510632	-0.0298	0.0245	0.2244	--	0	0.139	1	0.7089		6	138111518
cg25636820	0.0243	0.02	0.2244	+-	0	0.789	1	0.3745	FCGBP	19	40424192
cg07919753	-0.024	0.0198	0.2244	--	41.8	1.718	1	0.1899	ZNF26	12	133565916
cg02653313	0.035	0.0288	0.2244	++	0	0.001	1	0.981	QRICH1	3	49131667
cg00123035	-0.0205	0.0168	0.2244	--	30.5	1.439	1	0.2303	RFX5;RP11-126K1.6	1	151319538
cg07977667	-0.0259	0.0214	0.2244	--	0	0.008	1	0.9308	TLK1	2	171993519
cg14089384	0.022	0.0181	0.2244	++	0	0.02	1	0.8869	HECW1;U6	7	43248691
cg15634877	0.0458	0.0377	0.2244	++	0	0.003	1	0.9545	SPEG	2	220299643
cg25885161	0.0404	0.0333	0.2244	++	68.4	3.164	1	0.07528	NME7	1	169209962
cg00830850	-0.021	0.0173	0.2244	-+	0	0.205	1	0.6509		1	26672649
cg04953061	0.0146	0.012	0.2244	+-	0	0.905	1	0.3415	DDHD1;RP11-547D23.1	14	53620393
cg25725261	-0.0208	0.0171	0.2244	-+	64.2	2.795	1	0.09454		4	66746626
cg14790818	-0.0222	0.0182	0.2244	-+	64.1	2.789	1	0.09491	HOTAIRM1;HOXA1	7	27136718
cg02137984	0.0271	0.0223	0.2244	++	0	0.232	1	0.6301	TNF	6	31545898
cg04330811	-0.0343	0.0282	0.2244	--	0	0.002	1	0.9679	MGAT5	2	134949779
cg07107726	0.0284	0.0234	0.2244	++	0	0.878	1	0.3488	RP11-201M22.1	11	91526980
cg05738504	-0.0387	0.0318	0.2244	--	0	0.292	1	0.5892	CTC-551A13.1	5	110344874
cg00349770	0.0197	0.0162	0.2244	++	0	0.517	1	0.472	CUX1	7	101913999
cg09684588	0.0329	0.0271	0.2244	++	0	0.119	1	0.7305		5	4207758
cg20947866	0.0372	0.0306	0.2244	++	0	0.045	1	0.8324	SERPINB5	18	61143580
cg24390964	0.0336	0.0277	0.2244	++	0	0.221	1	0.6384	SETMAR	3	4345246
cg01798786	-0.0357	0.0294	0.2244	--	0	0.52	1	0.4707		16	86968386
cg14938360	0.0232	0.0191	0.2244	++	64.3	2.797	1	0.09442		8	49335020
cg22830091	0.0205	0.0169	0.2244	++	68.5	3.179	1	0.07461	YWHAG	7	75961684
cg04109276	-0.0178	0.0147	0.2245	--	0	0.404	1	0.5248		3	14347334
cg15109673	0.0183	0.0151	0.2245	+-	0	0.859	1	0.3542		9	137136944
cg15107670	-0.0326	0.0268	0.2245	--	0	0.296	1	0.5866	WT1;WIT1;WT1-AS	11	32456759
cg12608881	-0.0163	0.0134	0.2245	--	0	0.319	1	0.572	KLF17	1	44584111
cg04488703	0.035	0.0288	0.2245	+-	0.3	1.003	1	0.3166	CD83	6	14117117
cg01169073	-0.0323	0.0266	0.2245	--	0	0.175	1	0.676	C12orf47;MAPKAPK5	12	112280321
cg12229979	0.0187	0.0154	0.2245	++	0	0.016	1	0.9	MYO9B	19	17190259
cg23836745	0.0293	0.0241	0.2245	+-	85.6	6.956	1	0.008353	AASS	7	121735229
cg25728165	0.0367	0.0302	0.2245	++	0	0.18	1	0.6716	STAG1	3	136409731
cg27068707	0.042	0.0346	0.2245	++	0	0.017	1	0.897	FAM196B;DOCK2	5	169361351
cg03186993	0.0235	0.0194	0.2245	++	27.9	1.387	1	0.2389		7	515230
cg09982321	0.034	0.028	0.2245	+-	73.7	3.805	1	0.0511		7	54949472
cg01911585	0.0155	0.0128	0.2245	++	70.5	3.387	1	0.0657	SLC18A1	8	20035881
cg23884096	0.0345	0.0284	0.2245	+-	42.6	1.742	1	0.1869	SNX6	14	35099816
cg03473434	-0.0202	0.0167	0.2245	-+	0	0.197	1	0.6569	GMCL1	2	70055473
cg13372487	-0.0205	0.0169	0.2245	--	0	0.048	1	0.8269	GPR124	8	37685049
cg22022393	-0.0277	0.0228	0.2245	--	57.3	2.341	1	0.126	PGBD3;ERCC6;ERCC6-PGBD3	10	50732849
cg17101681	-0.038	0.0313	0.2245	--	0	0.009	1	0.9234		6	170559115
cg12092181	0.0269	0.0222	0.2245	++	0	0.76	1	0.3832	DLG5	10	79586063
cg14338145	0.0282	0.0233	0.2245	+-	0	0.307	1	0.5793		9	129067325
cg04993553	-0.0271	0.0223	0.2245	--	0	0.193	1	0.6601	DNM2	19	10905926
cg00547777	-0.044	0.0362	0.2245	--	0	0.225	1	0.6352	ICA1L	2	203736784
cg04797664	0.0371	0.0306	0.2245	++	0	0.192	1	0.6616	RP11-813P10.2	12	60205926
cg18113453	0.0136	0.0112	0.2245	-+	79.8	4.959	1	0.02595	DAXX	6	33289660
cg22875391	-0.0323	0.0266	0.2245	-+	4.4	1.046	1	0.3064	TPRG1	3	188889999
cg05642746	-0.0301	0.0248	0.2245	--	0	0.014	1	0.9057	HES7	17	8024095
cg14020595	0.0358	0.0294	0.2245	+-	0	0.57	1	0.4501	SPATA5	4	124234087
cg06630557	0.0266	0.0219	0.2245	+-	53.6	2.154	1	0.1422	SPATS2L	2	201172535
cg25500196	0.0241	0.0198	0.2245	++	0	0.006	1	0.9385		17	40464780
cg23709079	-0.0201	0.0166	0.2245	--	0	0.02	1	0.8885	SOX6	11	16034942
cg14756878	-0.016	0.0131	0.2245	+-	84.1	6.286	1	0.01217	AC096559.1	2	12568736
cg14718553	-0.0296	0.0243	0.2245	--	0	0	1	0.9947	DYNC1H1	14	102438447
cg06813951	0.0288	0.0237	0.2245	+-	0	0.4	1	0.5272		12	119632882
cg21899887	-0.0179	0.0147	0.2245	--	0	0.213	1	0.6442	SLC22A4	5	131646326
cg23161350	0.0314	0.0259	0.2245	++	0	0.007	1	0.9349		4	66655798
cg12819804	0.0225	0.0185	0.2245	++	0	0.127	1	0.7216	NKD2	5	1008069
cg17609013	0.027	0.0222	0.2245	++	0	0.279	1	0.5973		1	30374550
cg11364256	0.0234	0.0193	0.2245	++	0	0.197	1	0.657	GLI3	7	42005232
cg00877321	-0.0381	0.0314	0.2245	-+	0	0.991	1	0.3195	SCT	11	627612
cg14518761	-0.0183	0.0151	0.2245	-+	9.7	1.107	1	0.2927	CIC	19	42771843
cg06197264	-0.0419	0.0345	0.2245	-+	84.4	6.398	1	0.01142		9	89145041
cg27200454	0.0458	0.0377	0.2245	++	0	0.344	1	0.5575	ZNF282	7	148892452
cg08616663	-0.033	0.0272	0.2245	--	0	0.001	1	0.9794	TRIM66	11	8692821
cg00763743	-0.0366	0.0302	0.2245	--	0	0.109	1	0.7409	DGKI	7	137352173
cg10266332	-0.0397	0.0327	0.2245	--	0	0.244	1	0.6214	LINC01124;LOC101926913;SP5;AC007405.2	2	171572525
cg19543660	0.0181	0.0149	0.2245	++	0	0.507	1	0.4765	RGS6	14	72530482
cg00706410	0.0216	0.0178	0.2245	++	0	0.485	1	0.4863	U6	18	18700723
cg21136104	-0.0613	0.0504	0.2245	--	18.9	1.233	1	0.2668		3	142666320
cg22340644	-0.0262	0.0215	0.2245	-+	0	0.692	1	0.4056	HIP1	7	75368344
cg13885623	0.0545	0.0449	0.2245	++	0	0.055	1	0.8154	NPPB	1	11919095
cg17403589	0.0384	0.0316	0.2245	+-	10.8	1.121	1	0.2896	DENND5B-AS1;DENND5B	12	31742834
cg24087924	-0.0219	0.0181	0.2245	--	0	0.243	1	0.6219	CA12	15	63630808
cg22998181	-0.0368	0.0303	0.2245	--	0	0.183	1	0.6688	WDR70	5	37696304
cg25958766	0.0776	0.0639	0.2245	++	0	0.003	1	0.9589	LOC149837;RP5-1022P6.6	20	5485268
cg20471877	0.0317	0.0261	0.2245	++	12.7	1.146	1	0.2844	ENOX1	13	43819351
cg07738859	-0.0315	0.026	0.2245	-+	9.2	1.101	1	0.2941	MAD1L1	7	2022375
cg10832166	-0.032	0.0264	0.2245	-+	23.1	1.3	1	0.2543	SNORD116-1;SNHG14	15	25296628
cg11677768	0.0176	0.0145	0.2245	++	0	0.266	1	0.6061		16	47085150
cg16524988	-0.0269	0.0221	0.2245	--	0	0.015	1	0.9027	XYLB	3	38424384
cg02335863	-0.0384	0.0316	0.2245	--	0	0.633	1	0.4261	CDC27	17	45258206
cg16133943	0.0229	0.0189	0.2245	++	0	0.104	1	0.747	LRP5	11	68205926
cg18421592	-0.0421	0.0347	0.2245	-+	0	0.54	1	0.4625	RWDD2A;PGM3	6	83903012
cg14516287	-0.0286	0.0235	0.2245	--	0	0.026	1	0.8713	ASTN2	9	119987070
cg13079837	-0.0187	0.0154	0.2245	--	0	0.632	1	0.4267	ERC1	12	1104452
cg20463539	-0.0288	0.0237	0.2245	-+	48.5	1.943	1	0.1634	AREL1;KIAA0317	14	75143021
cg20008846	-0.018	0.0148	0.2245	-+	45.2	1.825	1	0.1767	ZC3H3	8	144521520
cg13466117	-0.0344	0.0283	0.2245	--	0	0.048	1	0.827	ARHGAP29	1	94702583
cg24011488	0.0285	0.0234	0.2245	++	0	0.013	1	0.9108	RAD51B	14	68324675
cg05036147	-0.0231	0.019	0.2245	--	61.6	2.605	1	0.1065	ACTG1;RP13-766D20.2	17	79479952
cg21940568	-0.0337	0.0277	0.2245	--	0	0.002	1	0.968	NCRNA00085;LINC00085	19	52207320
cg04317841	-0.0438	0.0361	0.2245	-+	56.1	2.276	1	0.1314	LHFPL5	6	35772996
cg03512355	-0.046	0.0379	0.2245	--	35.1	1.541	1	0.2144	RNF34;ANAPC5	12	121837704
cg11952870	-0.031	0.0255	0.2245	--	0	0.195	1	0.6592	MFSD8	4	128841897
cg13577295	-0.0212	0.0174	0.2245	--	0	0.435	1	0.5095	CTD-2154H6.1	5	102749257
cg01782610	-0.0257	0.0211	0.2245	--	0	0.282	1	0.5955		20	52421839
cg18219250	-0.0479	0.0394	0.2245	--	0	0.239	1	0.6246	ANK2	4	113818925
cg23577671	0.0343	0.0282	0.2245	+-	32	1.472	1	0.2251		2	122534778
cg04990314	-0.0275	0.0226	0.2245	--	0	0.201	1	0.6537		2	9889094
cg05349788	-0.0222	0.0182	0.2245	-+	0	0.682	1	0.4088		19	1101969
cg13556639	0.0372	0.0307	0.2245	++	37.6	1.601	1	0.2057	NEURL3	2	97173735
cg15185936	-0.0416	0.0342	0.2245	--	3	1.031	1	0.3099		6	32764951
cg24325991	0.0253	0.0208	0.2245	+-	0	0.799	1	0.3714	FAM129A	1	184943911
cg02831260	0.0364	0.03	0.2246	++	0	0.09	1	0.7645		2	4720598
cg08903426	-0.0243	0.02	0.2246	--	0	0	1	0.9953		3	134045179
cg07647798	0.0402	0.0331	0.2246	++	0	0.056	1	0.8133	FAM32A	19	16296063
cg03443427	-0.05	0.0412	0.2246	-+	49.2	1.967	1	0.1607	ABI3BP	3	100489002
cg09266965	0.0344	0.0283	0.2246	++	0	0.601	1	0.4383	TRIM52-AS1;TRIM52;CTC-338M12.3;CTC-338M12.4	5	180688141
cg15482882	-0.0205	0.0169	0.2246	--	0	0.234	1	0.6285	HIVEP3	1	41981789
cg05499445	-0.0157	0.0129	0.2246	--	61.1	2.57	1	0.1089	RP11-59J16.1	3	127205472
cg09293161	0.0489	0.0402	0.2246	++	56.1	2.278	1	0.1313		9	98128032
cg18165186	0.0284	0.0234	0.2246	++	0	0.016	1	0.8995	SEMA3B	3	50314180
cg14656093	-0.0161	0.0133	0.2246	--	0	0.071	1	0.7905	RUNX3	1	25232917
cg16525205	0.0298	0.0245	0.2246	++	0	0.064	1	0.7997		11	108818526
cg21078065	-0.0246	0.0203	0.2246	--	0	0.11	1	0.7406	C20orf151	20	60992461
cg22413390	0.0233	0.0192	0.2246	++	0	0.096	1	0.757	RP11-689K5.3	4	82572877
cg09133290	-0.019	0.0157	0.2246	--	0	0	1	0.9966	SLC7A14;CLDN11	3	170201264
cg02592881	0.0323	0.0266	0.2246	+-	0	0.349	1	0.5547	CDH19	18	64238258
cg15601228	-0.0297	0.0244	0.2246	--	0	0.907	1	0.3409	RAP1GAP	1	21996376
cg13836318	0.0237	0.0195	0.2246	++	0	0.102	1	0.7496	TPM1	15	63360929
cg03732999	0.0126	0.0104	0.2246	++	0	0.084	1	0.7717	LTBP1	2	33433548
cg16682291	-0.0222	0.0183	0.2246	--	0	0.682	1	0.4088		14	99478854
cg16171480	-0.0401	0.033	0.2246	--	0	0.01	1	0.9192	ZFP1	16	75185517
cg07145061	0.0235	0.0193	0.2246	++	0	0.177	1	0.674	LINC00307	21	31581720
cg00681376	0.033	0.0272	0.2246	+-	0	0.412	1	0.5211	TRAPPC3L;FAM26D;BET3L	6	116866885
cg24158113	0.0174	0.0143	0.2246	+-	0	0.723	1	0.3952	LOC101448202	9	137739910
cg09918342	-0.0179	0.0148	0.2246	--	10.1	1.113	1	0.2914	LOC101929279	10	30520154
cg08063737	-0.021	0.0173	0.2246	--	0	0.328	1	0.5668	HPSE2	10	100245950
cg19398425	0.0153	0.0126	0.2246	++	24	1.316	1	0.2513	DDX10	11	108799455
cg14862260	-0.0379	0.0312	0.2246	--	0	0.322	1	0.5702	EHMT2	6	31860279
cg03326609	0.0218	0.0179	0.2246	++	68.6	3.185	1	0.07433	SPATA5	4	124165382
cg07372360	0.0141	0.0116	0.2246	+-	7.3	1.078	1	0.299	TP53I11	11	44960860
cg00792976	0.0252	0.0207	0.2246	++	0	0.292	1	0.589	DENND3	8	142166715
cg17774634	-0.0397	0.0327	0.2246	-+	0	0.294	1	0.5879	C6orf167;MIR548H3;MMS22L;RP3-418C23.2	6	97730494
cg17978486	0.0282	0.0233	0.2246	+-	0	0.857	1	0.3546	RP11-161M6.3	16	1048327
cg15550572	0.0509	0.0419	0.2246	+-	3.7	1.038	1	0.3082	PRKCZ	1	2064441
cg23884801	0.0224	0.0185	0.2246	++	0	0.062	1	0.8036	RP11-875H7.1	3	55384235
cg18924209	0.0257	0.0212	0.2246	+-	23.4	1.305	1	0.2533	H2AFZ;LOC256880;RP11-15B17.1	4	100872218
cg13375248	0.0253	0.0208	0.2246	++	0	0.345	1	0.5569	WFIKKN2	17	48911181
cg12925851	-0.0124	0.0102	0.2246	--	0	0.022	1	0.8825	DGKD;Y_RNA;AC019221.4	2	234288659
cg22268803	0.0245	0.0202	0.2246	++	63.4	2.734	1	0.09826	FNTB;CHURC1-FNTB;MAX	14	65483179
cg06826098	-0.0223	0.0184	0.2246	-+	64	2.779	1	0.09548		5	76075234
cg18730360	0.0273	0.0225	0.2246	++	0	0.292	1	0.5891	RFWD3	16	74669476
cg00043788	0.0393	0.0324	0.2246	++	0	0.013	1	0.9093	VSX1	20	25062754
cg12206334	0.0325	0.0268	0.2246	++	0	0	1	0.9849	ZNF619	3	40523860
cg22525895	-0.0451	0.0371	0.2246	--	0	0.055	1	0.8138	MIR29B2	1	207977042
cg19248162	0.0272	0.0224	0.2246	+-	41.4	1.706	1	0.1914	PLXNA4	7	132329005
cg21762463	0.0392	0.0323	0.2246	+-	0	0.851	1	0.3563	MVK;MMAB	12	110010943
cg05669487	-0.035	0.0288	0.2246	--	0	0.319	1	0.5722	PLXNA2	1	208405065
cg12318914	0.0352	0.029	0.2246	++	0	0.216	1	0.642		4	17387235
cg13683629	-0.021	0.0173	0.2246	--	26.7	1.365	1	0.2427	RP11-386B13.4	4	185909510
cg00200020	-0.0217	0.0179	0.2246	--	0	0.594	1	0.4407	EEFSEC	3	127937549
cg23525657	0.0417	0.0343	0.2246	+-	49.4	1.978	1	0.1596	ANKHD1;ANKHD1-EIF4EBP3	5	139800228
cg00291192	-0.026	0.0214	0.2246	--	0	0.455	1	0.4998	TBC1D5	3	17714327
cg24014443	-0.0297	0.0244	0.2246	--	0	0.23	1	0.6314	GCOM1;MYZAP;POLR2M	15	57920376
cg24754207	0.0444	0.0365	0.2246	++	0	0.015	1	0.9035	CFAP69;Y_RNA;C7orf63	7	89880069
cg03401118	-0.0261	0.0215	0.2246	--	0	0.229	1	0.6323	CTD-2506J14.1	14	98047736
cg22592725	-0.0238	0.0196	0.2246	--	0	0.343	1	0.5582	APP	21	27484586
cg09572982	0.0265	0.0218	0.2246	++	0	0.015	1	0.9039	OTUD3	1	20231750
cg23868752	-0.0196	0.0162	0.2246	+-	71.6	3.523	1	0.06051		2	30548843
cg18344745	-0.0202	0.0166	0.2246	--	0	0.052	1	0.8197	GLRB	4	157997079
cg18995275	0.0188	0.0155	0.2246	++	0	0.285	1	0.5937	ABHD2	15	89659639
cg06663752	-0.0302	0.0249	0.2246	--	0	0.111	1	0.7394	MAP3K13	3	185166571
cg11385094	-0.0141	0.0116	0.2246	-+	28	1.389	1	0.2385	GJA8	1	147374847
cg10129154	-0.0396	0.0326	0.2246	-+	3.8	1.04	1	0.3079		16	1093823
cg20772904	-0.0292	0.024	0.2246	--	25.1	1.335	1	0.248	SHCBP1	16	46654722
cg00149756	0.0367	0.0302	0.2246	++	0	0.642	1	0.4231		3	39390265
cg24536367	-0.04	0.0329	0.2246	-+	0	0.529	1	0.4669	MPP6	7	24694104
cg15090909	0.0241	0.0198	0.2246	++	0	0.306	1	0.5801	TBC1D9B	5	179306345
cg04250261	-0.0296	0.0244	0.2246	-+	58.2	2.391	1	0.1221	WWC1	5	167787123
cg16998502	-0.0357	0.0294	0.2246	--	0	0.112	1	0.7383		18	71347435
cg17203647	0.0281	0.0231	0.2246	+-	0	0.479	1	0.4888	EBF2	8	25897201
cg15291410	0.0412	0.0339	0.2246	+-	0	0.59	1	0.4424	RANBP1;TRMT2A	22	20105008
cg11694418	-0.0473	0.039	0.2246	--	0	0.096	1	0.757	DHRS3	1	12678208
cg26397424	0.0269	0.0222	0.2246	+-	48.7	1.95	1	0.1626	GMDS	6	1893839
cg24624819	0.0467	0.0384	0.2246	++	53.5	2.151	1	0.1425	LPIN1;AC012456.4	2	11886776
cg12976555	-0.0215	0.0177	0.2246	--	0	0.001	1	0.9704	EHHADH	3	184917727
cg01604411	0.0273	0.0225	0.2246	++	0	0.111	1	0.7385		19	41834514
cg05621191	0.0314	0.0259	0.2246	++	0	0.115	1	0.7344	CTNNBL1	20	36405608
cg06447378	-0.0395	0.0325	0.2246	--	36.2	1.568	1	0.2106	FREM2	13	39358893
cg17782495	-0.0438	0.0361	0.2246	--	0	0.219	1	0.6396	KCNH7	2	163466280
cg07833959	-0.0242	0.0199	0.2246	-+	42.7	1.746	1	0.1864	AAAS	12	53716740
cg02836767	-0.0572	0.0471	0.2246	-+	78.3	4.613	1	0.03172	SYNE1	6	152804809
cg15888693	-0.0225	0.0185	0.2246	--	0	0.002	1	0.964	ANKFY1	17	4074172
cg16612998	0.04	0.033	0.2246	++	0	0.288	1	0.5917	LRP4	11	46940465
cg19494960	0.0303	0.0249	0.2246	++	0	0.032	1	0.8575	RPTOR	17	78876961
cg00110223	-0.04	0.0329	0.2246	--	12	1.136	1	0.2865	SNRK	3	43384534
cg08347373	0.0247	0.0203	0.2246	++	0	0.323	1	0.5699	CD302	2	160653686
cg12477594	-0.0357	0.0294	0.2246	--	0	0.187	1	0.6654	AP000221.2	21	26829924
cg03195015	-0.0267	0.022	0.2246	-+	77.9	4.532	1	0.03328	RNF216	7	5661076
cg15549838	-0.0324	0.0267	0.2246	--	0	0.01	1	0.9188	FNDC7	1	109256021
cg00787695	-0.0147	0.0121	0.2247	--	0	0.062	1	0.8028	ST3GAL1	8	134469341
cg22705959	-0.0273	0.0224	0.2247	-+	0	0.81	1	0.3682		2	208635887
cg13760807	0.0304	0.025	0.2247	++	0	0.026	1	0.8728	N4BP2L1	13	33002128
cg26479205	0.0199	0.0164	0.2247	++	0	0.046	1	0.8304	KDM4A	1	44116034
cg01885102	0.0139	0.0114	0.2247	++	0	0.009	1	0.926	SLC7A4;AC002472.11	22	21387215
cg14185099	-0.0231	0.0191	0.2247	-+	0	0.42	1	0.517		9	116453971
cg11930665	-0.0231	0.019	0.2247	--	48.8	1.952	1	0.1623	CCNJ;RP11-429G19.2	10	97803048
cg00725193	0.0331	0.0273	0.2247	+-	0	0.719	1	0.3966	DPYS	8	105439965
cg15636057	0.0215	0.0177	0.2247	++	25.7	1.347	1	0.2459	RBM42	19	36119798
cg04532153	-0.0292	0.024	0.2247	--	16.1	1.192	1	0.2749	SNORD42B;RPL23A;RAB34	17	27046900
cg08495341	-0.029	0.0239	0.2247	--	0	0.194	1	0.66	HS3ST3B1	17	14248971
cg15777496	-0.0355	0.0292	0.2247	--	49.8	1.991	1	0.1582	SNAP23	15	42797050
cg17996989	0.0308	0.0254	0.2247	++	0	0.32	1	0.5715	C7orf42	7	66386499
cg20163689	0.0293	0.0241	0.2247	++	0	0.133	1	0.7158		2	13088414
cg22074083	-0.04	0.0329	0.2247	--	0	0.206	1	0.65	NTM;NTM-IT1	11	131415810
cg18566313	0.0229	0.0189	0.2247	++	0	0.03	1	0.863	SORBS2	4	186733428
cg16248886	0.0347	0.0286	0.2247	++	0	0.379	1	0.5379		2	231748439
cg08423073	0.0189	0.0156	0.2247	++	0	0.016	1	0.9006	AC004920.3	7	50910928
cg05228338	0.0392	0.0323	0.2247	+-	72	3.573	1	0.05874	VPS45	1	150048339
cg22124355	-0.0279	0.023	0.2247	-+	88.5	8.664	1	0.003245	ZFAND6	15	80352474
cg15757411	0.0178	0.0147	0.2247	++	0	0.09	1	0.7641	NCF2;SMG7	1	183554409
cg19005446	0.021	0.0173	0.2247	++	0	0.062	1	0.8029		22	28035309
cg12835352	-0.0242	0.0199	0.2247	--	0	0.017	1	0.895	ZBTB7A	19	4065539
cg03402432	0.0158	0.013	0.2247	++	29.7	1.422	1	0.2331	CACNA2D2	3	50541552
cg26256158	-0.0361	0.0297	0.2247	-+	0	0.992	1	0.3192	GRM1	6	146349638
cg18097246	-0.0246	0.0202	0.2247	--	60.5	2.529	1	0.1118	BRSK1	19	55821550
cg03010561	0.0224	0.0184	0.2247	++	0	0.09	1	0.7645		14	69947271
cg15931557	0.0327	0.0269	0.2247	++	0	0.15	1	0.6986	PIK3R3;RP4-533D7.5	1	46598759
cg02254876	0.0236	0.0195	0.2247	+-	78.5	4.654	1	0.03098	CCBP2;KRBOX1	3	42922351
cg01753209	-0.0205	0.0169	0.2247	-+	33.2	1.496	1	0.2212	NCRNA00111;LINC00111;TMPRSS3	21	43098516
cg02373784	0.0346	0.0285	0.2247	+-	10.4	1.116	1	0.2907		4	13537302
cg18922609	-0.0201	0.0166	0.2247	--	0	0.915	1	0.3389	ETS1	11	128365308
cg12122057	-0.0271	0.0223	0.2247	--	0	0.576	1	0.4477	MICAL2	11	12133015
cg25593851	0.0352	0.029	0.2247	+-	0	0.42	1	0.5172	CPSF6	12	69632820
cg24376434	-0.0218	0.0179	0.2247	--	0	0.017	1	0.8952	PRRX1	1	170634859
cg18408273	-0.0546	0.045	0.2247	--	0	0.117	1	0.7325		4	115484805
cg12841061	0.026	0.0214	0.2247	++	0	0.579	1	0.4466	MVB12B;FAM125B	9	129098503
cg00682734	0.0328	0.027	0.2247	++	51.3	2.051	1	0.1521		20	55200973
cg22978940	-0.0398	0.0328	0.2247	--	0	0.128	1	0.7201	COL18A1	21	46898610
cg21529699	-0.0217	0.0179	0.2247	--	29.3	1.415	1	0.2342	ZNF783;RP4-800G7.2	7	148991998
cg09147938	0.0447	0.0368	0.2247	+-	7.6	1.082	1	0.2982		8	43418406
cg26366304	-0.0306	0.0252	0.2247	--	0	0.783	1	0.3762	FOXD2	1	47902310
cg09136052	0.0317	0.0261	0.2247	++	0	0.035	1	0.8508	DYNC1I1	7	95546508
cg09694782	0.0156	0.0128	0.2247	++	0	0.066	1	0.7979		2	97408799
cg13141665	0.0347	0.0286	0.2247	++	0	0.506	1	0.4767	TDG	12	104372274
cg27484216	0.032	0.0263	0.2247	++	0	0.005	1	0.9463	SMYD3	1	246249657
cg02548780	-0.022	0.0181	0.2247	-+	18.9	1.233	1	0.2667	C16orf52	16	22020026
cg23207361	0.0382	0.0315	0.2247	++	0	0.001	1	0.9803	BAT2;PRRC2A	6	31588429
cg16928393	-0.0267	0.022	0.2247	-+	0	0.395	1	0.5297	DPPA2	3	109033890
cg23243995	-0.0363	0.0299	0.2247	--	0	0.391	1	0.5317	NCK1;IL20RB	3	136664505
cg07221201	-0.0397	0.0327	0.2247	--	0	0.091	1	0.7634	NKAIN1	1	31713203
cg02537153	-0.0222	0.0182	0.2247	--	0	0.34	1	0.5601	MTMR14	3	9723329
cg19490001	0.0677	0.0557	0.2247	++	20.2	1.252	1	0.2631	ANKRD53;AC007040.11	2	71212056
cg04670857	0.0209	0.0172	0.2247	++	0	0.013	1	0.9081	CTNNA2	2	79740208
cg12596527	-0.0343	0.0283	0.2247	--	0	0.562	1	0.4535	SMAP2	1	40870683
cg09577104	0.0382	0.0315	0.2247	+-	69.6	3.295	1	0.06951	VRK2	2	58273823
cg09146232	-0.0266	0.0219	0.2247	--	0	0.029	1	0.8658	PRKCA;AC006947.1	17	64672129
cg26077897	0.0318	0.0262	0.2247	+-	10.9	1.122	1	0.2894	C10orf96	10	118083818
cg04553364	0.0507	0.0417	0.2247	++	0	0.178	1	0.6727		5	179806865
cg13173471	0.0251	0.0206	0.2247	++	0	0.181	1	0.6703		17	4330347
cg20353884	0.0226	0.0186	0.2247	++	0	0.775	1	0.3786	GLOD4	17	663064
cg14000734	-0.0241	0.0198	0.2247	--	0	0.007	1	0.9349	ZMIZ1-AS1;RP11-202P11.1	10	80792633
cg04921914	0.0271	0.0223	0.2248	++	0	0.084	1	0.7715		6	168707508
cg19087463	0.032	0.0263	0.2248	+-	33.9	1.514	1	0.2185	LOXL1;RP11-941F15.1	15	74220259
cg12705997	0.0219	0.018	0.2248	++	0	0	1	0.9938	PITPNM2	12	123594792
cg02821179	0.0208	0.0171	0.2248	++	0	0.001	1	0.9793		22	27809168
cg08795094	0.0326	0.0269	0.2248	+-	0	0.674	1	0.4116	ENOX1	13	43936820
cg24256603	-0.0202	0.0166	0.2248	--	0	0.07	1	0.7914	FTLP3	20	4003162
cg02524099	0.0492	0.0405	0.2248	++	0	0.557	1	0.4553		4	1037816
cg12521566	0.0232	0.0192	0.2248	++	0	0.032	1	0.8581		1	8244615
cg27533786	0.0379	0.0313	0.2248	++	0	0.027	1	0.87	KLHDC10	7	129754847
cg00279790	-0.0271	0.0223	0.2248	--	0	0.013	1	0.9094	RP5-1109J22.2	1	46914033
cg20599405	-0.0261	0.0215	0.2248	--	0	0.087	1	0.7686		8	143150365
cg27546583	-0.0296	0.0244	0.2248	-+	74.3	3.885	1	0.04871	C1orf173;RP11-17E13.3	1	75036016
cg12467737	-0.0271	0.0224	0.2248	-+	22.5	1.29	1	0.2561	LINC00083	1	178470014
cg24194410	-0.043	0.0354	0.2248	--	0	0.296	1	0.5864	SLC12A2;FLJ33630;CTC-228N24.3	5	127418784
cg25480676	0.0286	0.0236	0.2248	++	0	0.014	1	0.9042		10	5710888
cg04552346	0.0262	0.0216	0.2248	++	56.4	2.296	1	0.1297	TCF7	5	133450238
cg13747137	-0.0319	0.0262	0.2248	--	50.2	2.008	1	0.1565	ADAMTS17;RP11-90E5.1	15	100664844
cg05229802	-0.0275	0.0226	0.2248	--	0	0.048	1	0.8261	BCAR1	16	75282362
cg03438093	0.037	0.0305	0.2248	++	0	0.019	1	0.8901	RP4-749H3.1	1	20759001
cg18516816	0.0243	0.02	0.2248	++	24	1.315	1	0.2515	PLEKHF1	19	30165591
cg19260189	-0.0192	0.0158	0.2248	-+	0	0.912	1	0.3396	RFX4	12	106995001
cg00256789	0.0446	0.0367	0.2248	++	0	0.703	1	0.4018	OTOS	2	241083754
cg17608044	-0.031	0.0255	0.2248	--	0	0.086	1	0.7696	TTC3;TMPRSS3	21	38518050
cg18134536	0.0343	0.0283	0.2248	++	0	0.115	1	0.7342	M1AP;C2orf65	2	74833071
cg23832364	0.0464	0.0382	0.2248	+-	82.2	5.608	1	0.01788		5	57699880
cg20117214	0.0133	0.0109	0.2248	++	0	0.49	1	0.4841	SOX2-OT	3	181267688
cg16303096	0.0191	0.0157	0.2248	++	0.3	1.003	1	0.3165	DNAJC5	20	62551913
cg06179849	0.0233	0.0192	0.2248	++	41.1	1.698	1	0.1925	MPI	15	75182234
cg04636811	-0.0355	0.0292	0.2248	--	37	1.587	1	0.2077	NCAPD3;RP11-700F16.3	11	134048956
cg01752235	0.035	0.0288	0.2248	++	41.2	1.7	1	0.1922	UPP2	2	158992556
cg12682787	-0.0279	0.023	0.2248	--	44.2	1.792	1	0.1807	ZNF785	16	30595505
cg06924389	-0.0252	0.0208	0.2248	-+	85.7	7.005	1	0.008128	ZBTB2	6	151687883
cg09310564	-0.0396	0.0326	0.2248	--	0	0	1	0.994		2	136850686
cg24486037	-0.0414	0.0341	0.2248	--	0	0.001	1	0.9718	SELENBP1	1	151345181
cg19766441	-0.0405	0.0334	0.2248	-+	0	0.6	1	0.4387	SLC34A2	4	25657365
cg17857574	0.0244	0.0201	0.2248	++	15.4	1.181	1	0.2771		1	209203522
cg05241773	-0.0341	0.0281	0.2248	--	0	0.006	1	0.9391	DSCAML1	11	117562362
cg06892714	-0.0444	0.0366	0.2248	-+	0	0.348	1	0.5555	LINC00461;CTC-467M3.1	5	87981923
cg07836815	-0.0368	0.0303	0.2248	--	0	0.007	1	0.9352	LIMD2	17	61778515
cg07838604	0.0366	0.0301	0.2248	++	0	0.159	1	0.6905	IGF1R	15	99306671
cg02874655	0.0228	0.0188	0.2248	++	0	0.211	1	0.6459	SNORA4;RP4-724E13.2	7	51004390
cg04605291	0.0422	0.0347	0.2248	++	0	0.029	1	0.8638		2	27797070
cg16451584	-0.0257	0.0212	0.2248	--	0	0.241	1	0.6236	EHMT1	9	140623124
cg06727356	-0.0281	0.0232	0.2248	--	13.8	1.16	1	0.2814	TEX29	13	111968379
cg07569264	-0.0222	0.0183	0.2248	--	22.4	1.289	1	0.2563	CBFA2T3	16	89020038
cg15935392	-0.0585	0.0482	0.2248	-+	0	0.042	1	0.8374	RP11-114H23.1	12	76053197
cg21899091	0.0158	0.013	0.2248	+-	14.8	1.174	1	0.2787	CEND1;SLC25A22	11	791124
cg08870766	0.0311	0.0257	0.2248	++	0	0.034	1	0.8532	RNF103;RNF103-CHMP3;CHMP3	2	86849884
cg03902912	-0.0337	0.0278	0.2248	-+	0	0.306	1	0.5802	MBNL1	3	152175424
cg20322692	-0.0315	0.0259	0.2248	--	73.1	3.718	1	0.05381		18	11953363
cg09812749	-0.0189	0.0156	0.2248	--	89.7	9.707	1	0.001836	CRACR2A	12	3766978
cg04639931	-0.0202	0.0166	0.2248	-+	0	0.951	1	0.3294	PFDN6;WDR46	6	33258502
cg24540730	0.0279	0.023	0.2248	++	0	0.001	1	0.9821	AIM1	6	106972012
cg17017189	0.0399	0.0329	0.2248	+-	0	0.892	1	0.3448		6	40722397
cg09450120	-0.0407	0.0336	0.2248	-+	69.6	3.294	1	0.06952	MGA	15	41964274
cg21609706	-0.0264	0.0218	0.2248	--	0	0.257	1	0.6119		1	81624482
cg04083496	0.0198	0.0163	0.2248	++	0	0.042	1	0.8386		4	140148740
cg15959529	0.0224	0.0185	0.2248	++	0	0	1	0.9829	TRIM39	6	30309908
cg06497921	-0.044	0.0363	0.2248	+-	86	7.134	1	0.007562		2	11796786
cg23624636	-0.0326	0.0268	0.2248	-+	45.2	1.825	1	0.1767		3	90141382
cg03709297	0.0369	0.0304	0.2248	+-	62	2.631	1	0.1048	SNORD116-2;SNHG14	15	25298516
cg19497798	-0.0195	0.0161	0.2248	--	0	0.454	1	0.5004	FBF1	17	73910342
cg15056189	0.0239	0.0197	0.2248	+-	46.6	1.873	1	0.1712	ADCY6	12	49176428
cg16048206	-0.0309	0.0254	0.2248	-+	0	0.251	1	0.6164	AKAP6	14	32800640
cg05253008	0.0201	0.0166	0.2248	++	0	0.068	1	0.794	RP11-30G8.1	15	27932093
cg17107014	0.0426	0.0351	0.2248	++	0	0.13	1	0.718	CSPG5	3	47621892
cg12462883	-0.0375	0.0309	0.2248	-+	70.1	3.346	1	0.06736	SLC9A10;SLC9C1	3	112013231
cg12688942	0.0175	0.0144	0.2248	++	21.7	1.278	1	0.2584	CAPZB	1	19680353
cg17249331	0.0345	0.0284	0.2248	++	0	0.072	1	0.789	CACNA1A	19	13338017
cg17921017	0.0368	0.0303	0.2248	++	0	0.047	1	0.8285		8	107785464
cg23913483	-0.0241	0.0198	0.2248	-+	0	0.933	1	0.3341	INCENP	11	61919403
cg19273123	-0.0218	0.0179	0.2248	--	0	0.031	1	0.8599	BICC1	10	60380342
cg14032465	0.0298	0.0246	0.2248	+-	0	0.842	1	0.3588		9	74278132
cg03798761	0.0258	0.0213	0.2248	++	0	0.735	1	0.3913	PITX3;RP11-242B12.5	10	104001436
cg12696398	0.0146	0.012	0.2248	++	37.8	1.609	1	0.2047	VPS37B	12	123376914
cg16148897	-0.0351	0.0289	0.2248	-+	0	0.91	1	0.3401		10	123195939
cg08867549	-0.0307	0.0253	0.2248	--	2.5	1.026	1	0.3111		17	29888620
cg20681913	-0.0271	0.0223	0.2248	--	0	0.354	1	0.5516	RP11-187E13.2	14	32476020
cg03641724	0.0412	0.0339	0.2248	++	0	0	1	1	RP11-1042B17.3;C14orf39	14	60981646
cg17238988	0.0199	0.0164	0.2248	++	0	0.364	1	0.5465	MAPT-AS1	17	43926691
cg10812875	0.0331	0.0272	0.2248	++	0	0.412	1	0.5209		19	44745189
cg11948055	0.0394	0.0325	0.2248	+-	52	2.082	1	0.1491	ZNF737	19	20748616
cg23520930	-0.0328	0.0271	0.2248	--	0	0.028	1	0.8667	GATA2;RP11-475N22.4	3	128206967
cg05732725	0.038	0.0313	0.2249	+-	35.5	1.552	1	0.2129	PIGN	18	59712034
cg24635084	-0.0222	0.0183	0.2249	--	0	0.427	1	0.5132		6	149818181
cg20020270	-0.0171	0.0141	0.2249	--	0	0.126	1	0.7222	ABCA2	9	139903316
cg01846065	-0.0308	0.0254	0.2249	--	0	0.078	1	0.78	STAM2	2	153032369
cg20681437	-0.0368	0.0304	0.2249	--	0	0.014	1	0.9075	MIER1	1	67395544
cg00679856	0.0192	0.0159	0.2249	++	0	0.131	1	0.7174		2	239211600
cg03910962	-0.0237	0.0195	0.2249	-+	65	2.855	1	0.09107	ANGEL2	1	213176816
cg08703225	-0.0256	0.0211	0.2249	--	0	0.577	1	0.4473	NOTUM	17	79914600
cg05461363	0.0146	0.0121	0.2249	+-	0	0.861	1	0.3535		3	13295860
cg13812894	0.0226	0.0187	0.2249	+-	87.3	7.874	1	0.005014	CD82	11	44600545
cg17462978	-0.0403	0.0332	0.2249	--	0	0.001	1	0.9731		7	150262075
cg10954597	0.0321	0.0265	0.2249	++	0	0.001	1	0.9695	SULF2	20	46299735
cg26186239	-0.0204	0.0168	0.2249	-+	83.2	5.954	1	0.01468	EEF1A2	20	62119492
cg08342412	-0.0406	0.0335	0.2249	--	0	0.055	1	0.8151	ANKS1B	12	99531134
cg03239914	-0.0276	0.0227	0.2249	--	0	0.005	1	0.9442	PIK3R1	5	67584063
cg14428878	0.0386	0.0318	0.2249	++	0	0.812	1	0.3676		11	89600012
cg03240547	0.0268	0.0221	0.2249	++	0	0.095	1	0.7584	LOC101929563	9	23582569
cg13641956	0.0302	0.0249	0.2249	++	0	0.996	1	0.3183	Y_RNA	4	84558291
cg04979804	-0.0291	0.024	0.2249	-+	0	0.709	1	0.3998	RP11-395B7.7	7	100737515
cg08187002	-0.0333	0.0275	0.2249	-+	52.7	2.112	1	0.1461	LYZL6	17	34271038
cg05304797	0.0275	0.0226	0.2249	++	0	0.005	1	0.9425	RP11-142G1.1	16	52271931
cg11786776	-0.0305	0.0251	0.2249	--	0	0.603	1	0.4375	CYTH1	17	76719943
cg15273280	0.0262	0.0216	0.2249	++	0	0.015	1	0.9032	ACSS1	20	25038391
cg04107005	-0.0182	0.015	0.2249	--	0	0.33	1	0.5656	C13orf28;SPACA7	13	113029350
cg23600194	-0.0198	0.0163	0.2249	--	0	0.328	1	0.5667	OPTC	1	203468932
cg21032741	-0.0572	0.0471	0.2249	--	0	0.359	1	0.5491	C12orf35	12	32112291
cg00941658	-0.0163	0.0134	0.2249	-+	8.4	1.092	1	0.296	CDH26	20	58563977
cg18627360	-0.0365	0.0301	0.2249	--	0	0.031	1	0.8604	MIR124-3;RP5-963E22.4	20	61809834
cg25555505	0.0261	0.0215	0.2249	+-	76.3	4.227	1	0.03978	FOXK1	7	4791054
cg20023259	0.0303	0.025	0.2249	++	0	0.059	1	0.8083	PITX3;RP11-242B12.5	10	104000957
cg07221526	-0.0423	0.0349	0.2249	--	0	0.03	1	0.8618	PGAM1	10	99185307
cg01402764	-0.063	0.0519	0.2249	--	72	3.57	1	0.05883		8	138637966
cg14530462	0.0245	0.0202	0.2249	++	76.8	4.319	1	0.03769	LGMN	14	93191497
cg25639387	-0.0187	0.0154	0.2249	--	0	0.474	1	0.4912	SSPO	7	149503093
cg05969295	-0.0213	0.0175	0.2249	-+	54	2.172	1	0.1405	SLC7A7	14	23287497
cg08313040	0.0238	0.0196	0.2249	+-	12.9	1.149	1	0.2838	HLA-DPB2	6	33092243
cg13879632	-0.022	0.0182	0.2249	--	0	0.418	1	0.5177	ELFN2;RP1-63G5.5	22	37789966
cg15976539	-0.0211	0.0174	0.2249	-+	6.7	1.072	1	0.3005	C18orf16;AQP4;CHST9-AS1	18	24445318
cg07273299	-0.0324	0.0267	0.2249	--	0	0.169	1	0.681		2	55360844
cg05125290	-0.0202	0.0166	0.2249	--	0	0.03	1	0.8621	KIF17	1	21012286
cg17952884	-0.0224	0.0185	0.2249	-+	0	0.602	1	0.4378	PPFIA1;AP000487.6	11	70188598
cg00590260	-0.0668	0.0551	0.2249	--	0	0.013	1	0.9098	DIP2C	10	530805
cg01662301	0.0275	0.0227	0.2249	++	0	0.08	1	0.7768	MYT1L	2	1841400
cg26248114	-0.0223	0.0184	0.2249	--	70.1	3.339	1	0.06764		1	56901693
cg02618151	-0.015	0.0124	0.2249	--	0	0.311	1	0.5772	PACS2	14	105838415
cg10329505	0.0653	0.0538	0.2249	++	0	0.022	1	0.8814	GABRG3	15	27262382
cg13632816	0.0491	0.0405	0.2249	++	0	0.032	1	0.8582	SVEP1	9	113341925
cg05651418	-0.0278	0.0229	0.2249	--	0	0.289	1	0.5908	PSMA5	1	109968904
cg12034786	0.0198	0.0163	0.2249	+-	0	0.917	1	0.3382	RP11-50B3.2	11	126035609
cg09192978	0.0313	0.0258	0.2249	++	0	0.18	1	0.6718	RP1-292B18.4	6	151482698
cg07470570	-0.0287	0.0237	0.2249	--	0	0.081	1	0.7753	AUTS2	7	70163455
cg00237631	-0.0334	0.0275	0.2249	--	0	0.762	1	0.3828		7	25896850
cg26159077	0.0346	0.0285	0.2249	++	0	0.023	1	0.8783	ETV5;DGKG	3	185826469
cg09913236	0.0346	0.0285	0.2249	++	0	0	1	0.9962	RERE	1	8537925
cg08065795	-0.0324	0.0267	0.2249	-+	31.5	1.46	1	0.227		7	157323060
cg02002217	0.0696	0.0573	0.2249	++	48.7	1.948	1	0.1629	ANKRD20A19P	13	24520348
cg25983901	0.0259	0.0214	0.2249	++	0	0.361	1	0.5477	AC004901.1	7	46972700
cg22763739	-0.0226	0.0187	0.2249	--	0	0.248	1	0.6183	FER1L4	20	34190196
cg14449958	0.0428	0.0353	0.2249	-+	65.5	2.9	1	0.08859		14	37075527
cg13857678	-0.0392	0.0323	0.2249	--	70.1	3.339	1	0.06764		9	75079943
cg21939898	-0.0409	0.0337	0.2249	-+	0	0.599	1	0.4388	KCTD1	18	24238116
cg19750223	0.0336	0.0277	0.2249	++	0	0.243	1	0.6217		1	181175885
cg14270346	-0.0255	0.0211	0.2249	--	65.9	2.931	1	0.08687	SHB	9	38026076
cg26474127	0.0276	0.0228	0.2249	+-	64.2	2.795	1	0.09456	PRHOXNB	13	28562819
cg23151896	0.0272	0.0224	0.2249	++	0	0	1	0.9894	LSS;AP001469.5	21	47639996
cg19783734	0.0342	0.0282	0.2249	+-	63.7	2.753	1	0.09707	KCNIP2-AS1;RP11-190J1.10;MGEA5	10	103579901
cg01411468	-0.0278	0.0229	0.2249	-+	0	0.728	1	0.3934	DTHD1	4	36283588
cg01261007	0.0429	0.0353	0.2249	-+	72.7	3.667	1	0.05551	GPR6	6	110300233
cg15778434	-0.0183	0.015	0.2249	-+	28.8	1.404	1	0.2361	CACNG8	19	54493114
cg01849085	-0.068	0.056	0.2249	--	0	0.601	1	0.4382	ZNF727;RP11-3N2.13	7	63505811
cg09537600	-0.0303	0.025	0.2249	-+	2.1	1.021	1	0.3122	NIPBL	5	37064839
cg05904194	0.0334	0.0275	0.2249	+-	38.4	1.623	1	0.2027	TMSB10;C2orf89	2	85132663
cg14561360	0.0322	0.0266	0.2249	++	0	0.095	1	0.7576		9	124857534
cg05692585	0.0192	0.0158	0.2249	++	46.3	1.862	1	0.1723	SPATA3;AC105344.2	2	231860648
cg10951657	-0.0357	0.0294	0.2249	--	0	0.046	1	0.8302		5	31367286
cg18525815	0.0252	0.0208	0.2249	+-	0	0.461	1	0.4973	AMPH	7	38446572
cg00026958	0.0341	0.0281	0.2249	++	0	0.038	1	0.8453		14	64214753
cg07960932	-0.0427	0.0352	0.225	--	4.1	1.043	1	0.3071	NPEPPS	17	45670179
cg20606489	-0.0381	0.0314	0.225	--	0	0.144	1	0.7045	RP11-503C24.3	6	168630308
cg19561129	-0.0247	0.0203	0.225	--	0	0.249	1	0.6176	CYTH3;Y_RNA	7	6252784
cg18037578	-0.0233	0.0192	0.225	--	0	0.05	1	0.8234	RPP21	6	30313418
cg11087890	0.0295	0.0243	0.225	++	60.3	2.517	1	0.1126		20	1864106
cg19381388	0.0297	0.0245	0.225	++	0	0.214	1	0.6433	ERICH1-AS1;CTD-3212A4.1	8	832203
cg20268994	-0.0351	0.0289	0.225	-+	0	0.631	1	0.4271		2	776943
cg22077718	-0.0211	0.0174	0.225	--	0	0.352	1	0.553		5	133930624
cg23979832	-0.0235	0.0194	0.225	--	0	0.525	1	0.4688	BAIAP2	17	79031550
cg22860978	-0.0247	0.0204	0.225	-+	22.7	1.294	1	0.2554	PLCXD2;PHLDB2	3	111456713
cg15765789	0.0162	0.0134	0.225	++	0	0.02	1	0.8866	FYB	5	39224442
cg01527379	-0.0264	0.0217	0.225	--	0	0	1	0.9953	FAM129B	9	130332104
cg21480743	-0.018	0.0148	0.225	--	0	0.671	1	0.4127	KILLIN;PTEN	10	89621419
cg00335633	0.0244	0.0201	0.225	++	0	0.003	1	0.9598	C19orf48	19	51308339
cg24517863	0.0274	0.0226	0.225	++	75.5	4.089	1	0.04316		1	233601965
cg24238265	0.0288	0.0238	0.225	++	58.7	2.423	1	0.1196	B4GALNT2	17	47208515
cg07978304	-0.0315	0.026	0.225	--	0	0.05	1	0.8227	KIF26B	1	245321642
cg07303308	-0.0404	0.0333	0.225	-+	0	0.72	1	0.3963	LOC286016;TNPO3	7	128695042
cg12321669	-0.0482	0.0397	0.225	-+	0	0.153	1	0.6952	HLA-C	6	31240814
cg13412041	0.0154	0.0127	0.225	++	0	0.174	1	0.677	ABI3BP	3	100552850
cg25714009	0.021	0.0173	0.225	+-	0	0.912	1	0.3396		13	54119705
cg11902653	-0.0227	0.0187	0.225	-+	0	0.763	1	0.3823	NKAIN1	1	31694152
cg15208480	0.0264	0.0217	0.225	++	0	0.047	1	0.8291	ADAT3;SCAMP4	19	1905312
cg03055026	0.0365	0.0301	0.225	++	0	0.146	1	0.7027		20	49650559
cg15719043	0.0269	0.0222	0.225	++	0	0.116	1	0.7337	TMEM9	1	201120964
cg16997777	-0.0255	0.021	0.225	--	65.8	2.921	1	0.08743	snoU13	4	71677272
cg14007851	0.0347	0.0286	0.225	++	0	0.649	1	0.4204	FRS3	6	41738550
cg17310611	-0.0336	0.0277	0.225	--	25.6	1.344	1	0.2463	LRIG2;RP11-31F15.2	1	113615709
cg11857025	-0.0306	0.0252	0.225	--	0	0.105	1	0.7464	TMEM167B	1	109633344
cg19374208	-0.0283	0.0234	0.225	-+	0	0.898	1	0.3433	Y_RNA	14	21146168
cg26367439	0.0285	0.0235	0.225	++	0	0.265	1	0.6068		10	44701964
cg03821863	0.037	0.0305	0.225	++	56.9	2.322	1	0.1275	SLC25A16	10	70287451
cg04431596	-0.0254	0.0209	0.225	--	0	0.524	1	0.4691	SLC43A1	11	57265171
cg01323190	-0.0297	0.0245	0.225	--	0	0.191	1	0.6621	TCF25	16	89939444
cg01554257	-0.0354	0.0292	0.225	--	0	0.035	1	0.8516	TNRC18	7	5376477
cg02165747	0.0545	0.0449	0.225	++	0	0.851	1	0.3563		20	39161080
cg20119464	-0.0317	0.0261	0.225	--	0	0.731	1	0.3925	PRPF40B	12	50015929
cg01374592	0.0398	0.0328	0.225	++	0	0.006	1	0.9391		6	170243219
cg14159396	0.02	0.0165	0.225	++	1.3	1.014	1	0.314	LRIG1	3	66529614
cg25054961	0.025	0.0206	0.225	++	0	0.333	1	0.5642		6	14355682
cg24382417	0.0325	0.0268	0.225	++	81	5.266	1	0.02174		10	22767345
cg12783640	-0.0333	0.0275	0.225	-+	0	0.323	1	0.5699	ABCC5	3	183735660
cg15856599	-0.0282	0.0233	0.225	--	0	0.024	1	0.8765	CTD-2298J14.2	14	42074503
cg15548721	0.0431	0.0355	0.225	+-	0	0.74	1	0.3898	GLIS3-AS1;GLIS3	9	3897746
cg14631576	-0.0299	0.0247	0.225	--	0	0.025	1	0.8756	CENPP	9	95140430
cg13807363	-0.0306	0.0252	0.225	--	0	0.413	1	0.5204	PLEKHA7;OR7E14P	11	17035876
cg17128309	0.0302	0.0249	0.225	++	0	0.048	1	0.8268	FETUB	3	186352883
cg02624058	0.0211	0.0174	0.225	+-	73.7	3.8	1	0.05124	MYH9	22	36740149
cg19504001	-0.0174	0.0143	0.225	-+	73.7	3.805	1	0.05111	LRP1	12	57589740
cg03183872	-0.0442	0.0364	0.225	--	0	0.224	1	0.6358	FASTKD5;UBOX5	20	3140552
cg04265354	0.0249	0.0205	0.225	-+	86.1	7.17	1	0.007412	MYO1F	19	8640633
cg26055037	0.035	0.0289	0.225	+-	0	0.416	1	0.5191	NXN	17	824598
cg07209546	-0.0389	0.032	0.225	--	0	0.112	1	0.7379	ARHGAP24	4	86396437
cg25453063	-0.0257	0.0212	0.225	--	0	0.357	1	0.5503	SLC9A9	3	143097071
cg18892931	-0.0249	0.0205	0.225	--	0	0.117	1	0.7321	CABLES2	20	60983702
cg17145190	0.0155	0.0128	0.225	++	0	0.015	1	0.9028	NFIX	19	13197029
cg06233376	-0.052	0.0428	0.225	--	0	0	1	0.9933	A2BP1;RBFOX1;RP11-420N3.2	16	6532764
cg14764745	-0.0503	0.0415	0.225	--	0	0.297	1	0.586		1	22539207
cg07954381	-0.0258	0.0213	0.225	--	0	0.524	1	0.4693	ZNF366	5	71803508
cg08470991	0.0402	0.0331	0.225	++	33.6	1.507	1	0.2197	TMC8;TMC6	17	76126449
cg06951352	0.0262	0.0216	0.225	++	0	0.061	1	0.8045	AMZ1	7	2740160
cg22625548	0.0263	0.0217	0.225	++	4.2	1.043	1	0.3071	THAP1	8	42698722
cg17240233	0.0228	0.0188	0.225	-+	84.7	6.551	1	0.01048		14	37664643
cg02408464	-0.0286	0.0236	0.225	-+	0	0.472	1	0.492	RP11-563P16.1	11	103746841
cg02041593	-0.0209	0.0172	0.225	-+	0	0.727	1	0.3938	SEMA5B	3	122741233
cg19149264	-0.0321	0.0264	0.225	--	0	0.049	1	0.824		3	187571176
cg26585174	-0.0222	0.0183	0.2251	-+	0	0.51	1	0.4751	SGSM3;RP5-1042K10.13	22	40766069
cg13988851	0.0332	0.0274	0.2251	++	0	0.119	1	0.7302	SLITRK1	13	84456722
cg19988763	-0.04	0.033	0.2251	--	48.4	1.939	1	0.1638	RP3-510D11.1	1	9258720
cg04062717	0.0258	0.0213	0.2251	-+	75.7	4.11	1	0.04263	TCF7L1	2	85491958
cg22250413	-0.0319	0.0263	0.2251	--	11.4	1.129	1	0.288	THBS2;XXyac-YX65C7_A.2	6	169623723
cg09056288	-0.0181	0.0149	0.2251	--	60.4	2.526	1	0.112	NXPE3;FAM55C	3	101497612
cg02194144	-0.0421	0.0347	0.2251	-+	35.9	1.559	1	0.2118	U7	4	189638342
cg01965673	-0.0617	0.0509	0.2251	--	0	0.553	1	0.4571		3	126700750
cg24340655	-0.0212	0.0175	0.2251	--	0	0	1	0.9869		1	162955625
cg20502049	-0.0191	0.0157	0.2251	--	0	0.607	1	0.4358	PLXNB2	22	50741073
cg11566256	-0.0726	0.0599	0.2251	-+	72.5	3.639	1	0.05645	HYDIN	16	71264953
cg10579012	0.0352	0.029	0.2251	++	49.2	1.968	1	0.1607		1	22746853
cg09399225	0.0358	0.0295	0.2251	++	36.1	1.565	1	0.211	MIR147;MIR147A	9	123007911
cg11803406	-0.0246	0.0203	0.2251	-+	0	0.436	1	0.5092	LINC01140;HS2ST1	1	87620981
cg27105205	0.0398	0.0328	0.2251	++	0	0.005	1	0.9418	PYGO2	1	154934396
cg06620947	-0.021	0.0173	0.2251	-+	0	0.347	1	0.556	ENPEP	4	111480180
cg18989722	-0.0247	0.0204	0.2251	--	0	0.01	1	0.9194	TRAPPC9	8	141323841
cg11554780	0.0245	0.0202	0.2251	++	0	0.864	1	0.3525	ITPR1	3	4612770
cg18712352	0.0314	0.0259	0.2251	+-	54.8	2.211	1	0.1371	ZBTB1;ZBTB25	14	64972736
cg26150754	-0.0421	0.0347	0.2251	--	0	0.277	1	0.5987		1	33178054
cg04107759	-0.0456	0.0376	0.2251	-+	0	0.721	1	0.3959		10	122741763
cg20031311	-0.0307	0.0253	0.2251	--	0	0.132	1	0.716	SHC2	19	448772
cg00958241	0.0212	0.0175	0.2251	++	0	0.003	1	0.9547		1	116339558
cg05182393	-0.0346	0.0286	0.2251	-+	24.7	1.329	1	0.249	ADRB3	8	37821931
cg26802390	0.0215	0.0178	0.2251	++	0	0.232	1	0.6301	URM1;MIR1268A	9	131140117
cg16260438	0.0172	0.0142	0.2251	++	0	0.107	1	0.7436	DNMT1	19	10259657
cg26910270	0.0417	0.0344	0.2251	+-	0	0.677	1	0.4106	CMPK1	1	47842729
cg20635708	0.0176	0.0145	0.2251	++	0	0.61	1	0.4347	METAP1	4	99916300
cg19102531	-0.0495	0.0408	0.2251	--	0	0.016	1	0.8991	RP5-1029K10.2;RP5-1029K10.4	17	47645227
cg02248697	-0.041	0.0338	0.2251	--	0	0.083	1	0.7733	LOC100507639;RP11-362F19.1	4	142250515
cg04291996	-0.0294	0.0242	0.2251	--	0	0.24	1	0.6242		19	5184455
cg03248767	0.0848	0.0699	0.2251	++	0	0.26	1	0.6103	DHRS7C	17	9676174
cg15423200	-0.0351	0.029	0.2251	-+	0	0.166	1	0.6835	PXDNL	8	52589863
cg11408224	-0.0263	0.0217	0.2251	--	0	0.205	1	0.6509	ZFAND2B	2	220071435
cg27178940	-0.0272	0.0224	0.2251	--	0	0.477	1	0.4897	RP11-87G24.4;RP11-87G24.3	17	74965090
cg19108542	0.0427	0.0352	0.2251	++	0	0.003	1	0.9544	RDBP;SKIV2L	6	31926840
cg04597000	0.0261	0.0215	0.2251	+-	83.9	6.204	1	0.01274	LINC00400	13	43731423
cg24127061	0.0228	0.0188	0.2251	++	0	0.142	1	0.706	PACS1	11	65839402
cg00353330	-0.0243	0.02	0.2251	--	0	0.001	1	0.9793	EMCN	4	101715708
cg21783270	-0.0446	0.0368	0.2251	--	0	0.139	1	0.7095	G3BP2	4	76628238
cg22095090	-0.0267	0.022	0.2251	-+	0	0.574	1	0.4488		19	4872885
cg24039870	0.0277	0.0229	0.2251	++	0	0.289	1	0.591		5	1786730
cg12562899	-0.0309	0.0254	0.2251	-+	0	0.736	1	0.3911	ADCY9	16	4013280
cg18988938	0.0191	0.0157	0.2251	++	0	0.522	1	0.4701	KLHL29	2	23849671
cg10618720	0.0457	0.0377	0.2251	+-	0	0.092	1	0.7613	PTK2	8	141937313
cg11483930	-0.0261	0.0215	0.2251	--	14	1.163	1	0.2808		8	129664688
cg26615017	0.0225	0.0185	0.2251	++	0	0.246	1	0.6199	ERBB2	17	37879657
cg14920061	0.0285	0.0235	0.2251	++	0	0.141	1	0.7073		8	129326392
cg01934381	0.0366	0.0301	0.2251	++	0	0.539	1	0.4627	WDR82	3	52305444
cg02903472	0.017	0.014	0.2251	+-	69.1	3.231	1	0.07224	TSKU	11	76497265
cg11615347	-0.027	0.0223	0.2251	--	0	0.01	1	0.9202	ENPP7	17	77710631
ch.17.48901549F	-0.0324	0.0267	0.2251	--	0	0.123	1	0.7253		17	51546550
cg25523612	-0.0297	0.0245	0.2251	--	0	0.627	1	0.4284	JADE1;PHF17	4	129729391
cg14453864	-0.0324	0.0267	0.2251	--	0	0.002	1	0.9606	SLC1A3	5	36648779
cg26378453	-0.0409	0.0337	0.2251	--	27.4	1.377	1	0.2406	SOGA2	18	8706260
cg08258309	-0.0363	0.0299	0.2251	--	0	0.049	1	0.8255	ELK3	12	96611129
cg18774596	-0.0316	0.0261	0.2251	--	53.2	2.139	1	0.1436	LOC101928944;RP11-686G23.2	11	80474146
cg17311921	0.0329	0.0272	0.2251	++	0	0.323	1	0.57	UIMC1	5	176429459
cg23164535	-0.0191	0.0158	0.2251	-+	0	0.696	1	0.4043	TNXB	6	32044869
cg01876659	0.019	0.0157	0.2251	++	14.8	1.174	1	0.2786	RP11-191G24.1	1	51997197
cg09593223	0.0321	0.0264	0.2251	++	0	0.051	1	0.8209	MRPL24	1	156710962
cg17625387	-0.0398	0.0328	0.2251	--	81.7	5.454	1	0.01953		9	123479770
cg16976520	-0.0234	0.0193	0.2252	-+	0	0.585	1	0.4443	ESYT2	7	158588852
cg07761197	0.0161	0.0133	0.2252	++	0	0.025	1	0.8735		16	1196657
cg10910080	-0.0248	0.0205	0.2252	-+	70.4	3.384	1	0.06585	SRGAP1	12	64264894
cg00853849	0.039	0.0321	0.2252	+-	0	0.467	1	0.4944	SPRTN;EXOC8;C1orf124	1	231473975
cg05220083	0.0194	0.016	0.2252	++	0	0.04	1	0.8412	MARCH9	12	58152793
cg19373545	0.0296	0.0244	0.2252	++	0	0.675	1	0.4113	C1orf113;SH3D21	1	36771793
cg19775250	-0.0694	0.0572	0.2252	--	0	0.765	1	0.3819		1	149170214
cg14942588	-0.0273	0.0225	0.2252	-+	61	2.562	1	0.1094	NMT2	10	15183424
cg05554991	-0.0393	0.0324	0.2252	--	0	0.262	1	0.609	IL12RB2	1	67772320
cg21022792	0.0152	0.0126	0.2252	++	69.9	3.323	1	0.06832	GABBR1	6	29589798
cg07534440	-0.0391	0.0322	0.2252	-+	41.7	1.715	1	0.1903		11	57226014
cg00796354	0.0225	0.0185	0.2252	++	0	0.155	1	0.6942	SETD2	3	47155453
cg20093339	-0.0297	0.0245	0.2252	--	0	0.005	1	0.9462		11	127896734
cg07149971	-0.0261	0.0215	0.2252	--	0	0.411	1	0.5214	RP11-89N17.1	7	33766752
cg11207795	-0.0337	0.0278	0.2252	--	77.2	4.39	1	0.03615	GLI1	12	57861813
cg03874728	0.0295	0.0244	0.2252	++	55.8	2.261	1	0.1327	CCDC38;AMDHD1;RP11-410A13.3	12	96336486
cg06252651	-0.0287	0.0237	0.2252	-+	0	0.329	1	0.5661	RP11-501O2.1	3	147810902
cg24406775	0.0177	0.0146	0.2252	++	0	0.001	1	0.9781	SLC3A2	11	62655842
cg10292430	0.0248	0.0205	0.2252	++	0	0.171	1	0.6794	RGS10	10	121297031
cg22192275	-0.0212	0.0175	0.2252	--	0	0.71	1	0.3994	IGFBP2	2	217528557
cg07713008	-0.0206	0.017	0.2252	--	0	0	1	0.9977	TPO	2	1516247
cg09159106	0.0315	0.026	0.2252	+-	0	0.297	1	0.5859	NPHP4	1	6007727
cg25426044	0.0227	0.0187	0.2252	++	0	0.382	1	0.5367		8	95254202
cg10411850	-0.0267	0.0221	0.2252	-+	48	1.922	1	0.1657	TDRD10;SHE	1	154473912
cg13319364	-0.0302	0.0249	0.2252	--	59.8	2.49	1	0.1146	CDH18	5	20554326
cg07163456	-0.0594	0.049	0.2252	--	0	0.864	1	0.3527	C3orf59;MB21D2	3	192636424
cg26206456	0.0254	0.0209	0.2252	++	0	0.734	1	0.3916	CTD-3212A4.1	8	992484
cg14846292	0.0265	0.0219	0.2252	++	0	0.219	1	0.6395	C1QL4	12	49726500
cg20917706	0.0359	0.0296	0.2252	++	0	0.026	1	0.8715	XPO7	8	21777054
cg23534245	-0.0173	0.0142	0.2252	--	0	0.492	1	0.4829	BMP2	20	6751435
cg22290287	-0.03	0.0247	0.2252	--	28.5	1.398	1	0.237	POU6F2	7	39224231
cg17431770	0.0279	0.023	0.2252	++	0	0.752	1	0.386		8	134915017
cg16740157	-0.0386	0.0318	0.2252	-+	21.4	1.271	1	0.2595	RP11-732M18.3	6	158706047
cg25235250	-0.0466	0.0385	0.2252	--	0	0.04	1	0.8419	TNNT2	1	201344646
cg01490163	-0.021	0.0173	0.2252	--	0	0.015	1	0.9028	KRT36	17	39650189
cg22601058	-0.0217	0.0179	0.2252	+-	84.3	6.384	1	0.01151	LOC283070;CAMK1D	10	12874207
cg19757478	0.0216	0.0178	0.2252	+-	65.4	2.886	1	0.08933	RGS12	4	3424470
cg26053840	0.0319	0.0263	0.2252	++	0	0.105	1	0.7464	GLO1	6	38644662
cg21107389	-0.0336	0.0277	0.2252	-+	39.3	1.647	1	0.1994	LRBA	4	151720488
cg09679979	0.0393	0.0324	0.2252	++	0	0.017	1	0.8952	PHF12	17	27276256
cg05993056	0.0353	0.0291	0.2252	+-	0	0.34	1	0.5599		4	25503399
cg06264430	-0.0369	0.0304	0.2252	--	67.7	3.099	1	0.07836	MIR548O2;DCTN6;RP11-51J9.4	8	30039170
cg00086429	0.0176	0.0145	0.2252	++	0	0.049	1	0.8247	NRP2	2	206566025
cg02454877	-0.0205	0.0169	0.2252	--	0	0.137	1	0.7113	OTX2-AS1;RP11-1077A2.1;RP11-1085N6.5	14	57343495
cg12109883	-0.0186	0.0154	0.2252	--	46.8	1.879	1	0.1704	AC011648.1	15	70489053
cg26967272	0.0399	0.0329	0.2252	++	66.4	2.973	1	0.08465	NRXN3	14	78781092
cg14500486	0.0738	0.0609	0.2252	+-	92.6	13.538	1	0.0002338	FNDC1	6	159655392
cg09866270	0.0234	0.0193	0.2252	++	0	0.039	1	0.8426	ANKRD29	18	21230563
cg03452630	0.0216	0.0178	0.2252	+-	0	0.419	1	0.5174	LAMC1	1	183056411
cg19124486	0.042	0.0346	0.2252	++	0	0.123	1	0.7255	IL1RAP	3	190335665
cg12527440	0.0176	0.0145	0.2252	+-	3.6	1.038	1	0.3084	ZSWIM4	19	13908134
cg20495404	0.0345	0.0285	0.2252	++	0	0.001	1	0.9809	ID2	2	8823649
cg00145284	0.0226	0.0187	0.2252	++	49.7	1.988	1	0.1585	DAB1	1	58852326
cg24204951	0.0277	0.0229	0.2252	++	0	0.634	1	0.4261	PER2	2	239172084
cg10997901	0.0287	0.0236	0.2252	+-	0	0.595	1	0.4403	EML2	19	46141881
cg27024709	0.0313	0.0258	0.2252	++	0	0.313	1	0.576	LOC101928489;CD109;RP11-553A21.3	6	74406240
cg03535388	-0.0232	0.0191	0.2252	-+	56.7	2.31	1	0.1286	WHSC1	4	1939509
cg14052044	-0.0324	0.0267	0.2252	--	0	0.027	1	0.8695	C19orf21	19	751159
cg03254917	0.0219	0.0181	0.2252	+-	48	1.923	1	0.1655	GRIK4	11	120676701
cg05677724	-0.027	0.0223	0.2252	-+	53.3	2.141	1	0.1435	RP11-662M24.2;RIMBP2	12	131125565
cg15836710	-0.0205	0.0169	0.2252	--	70.9	3.432	1	0.06393	RDBP	6	31923035
cg07979385	-0.0329	0.0271	0.2252	--	28.7	1.402	1	0.2363	APC2	19	1451772
cg20512545	0.0302	0.0249	0.2252	+-	0	0.789	1	0.3745		21	16886594
cg20909130	0.0216	0.0178	0.2252	++	0	0.357	1	0.5502	U4	18	57829591
cg00742118	0.0337	0.0278	0.2252	+-	60.2	2.51	1	0.1131		5	135359419
cg10622019	0.0377	0.0311	0.2252	++	0	0.082	1	0.7751		1	4221485
cg27087057	0.0404	0.0333	0.2252	++	0	0.188	1	0.6644	PLA2G7	6	46703222
cg13388731	0.0186	0.0153	0.2252	++	0	0.146	1	0.7023	DNAJB2;TUBA4A	2	220143225
cg04555966	0.0361	0.0298	0.2252	+-	0	0.935	1	0.3337	GCK	7	44185986
cg08892705	-0.051	0.042	0.2252	--	0	0.104	1	0.7472	SYNM;RP11-654A16.3	15	99646202
cg05767015	-0.0231	0.019	0.2252	--	0	0.7	1	0.4028	CHIT1	1	203199848
cg04337056	0.0584	0.0482	0.2252	++	62.3	2.65	1	0.1036	GFM1	3	158361858
cg09777416	0.0236	0.0194	0.2252	++	28.2	1.392	1	0.2381	NEURL4	17	7225013
cg01880360	0.0227	0.0187	0.2252	++	0	0.32	1	0.5715		6	35145291
cg03944691	0.0299	0.0247	0.2252	++	33	1.493	1	0.2218	TOM1L1	17	52976555
cg02003272	0.0269	0.0222	0.2252	++	44.6	1.804	1	0.1793	DLEU1	13	50702719
cg09233791	0.0258	0.0212	0.2252	++	0	0.122	1	0.7264	RPS6KA2	6	166908811
cg17946668	0.0197	0.0162	0.2252	+-	51.8	2.074	1	0.1498	C1orf198	1	231006796
cg13231131	0.0213	0.0176	0.2252	+-	0	0.691	1	0.4058	DUSP27	1	167085220
cg17541922	-0.037	0.0305	0.2252	--	31.1	1.451	1	0.2283	PRSS23	11	86511813
cg06138931	-0.0236	0.0194	0.2252	-+	0	0.7	1	0.4028	LINC00422	13	21896616
cg20556289	-0.0256	0.0211	0.2253	--	0	0.034	1	0.8546	FAM110A	20	821388
cg10041288	0.0205	0.0169	0.2253	++	55.7	2.259	1	0.1328	NCK2	2	106429320
cg10648252	-0.0242	0.0199	0.2253	-+	84	6.238	1	0.0125	CUX1;CTA-339C12.1	7	101469088
cg18532215	-0.0542	0.0447	0.2253	--	0	0.032	1	0.8571	PLOD2	3	145879568
cg07315356	0.0257	0.0212	0.2253	+-	46.7	1.877	1	0.1707	TNXB	6	32056058
cg24488961	-0.0264	0.0218	0.2253	--	0	0.624	1	0.4297	FCF1;AREL1;KIAA0317	14	75179490
cg10439113	0.0443	0.0365	0.2253	++	0	0.018	1	0.8936	SLC17A6;CTD-2140G10.2	11	22360177
cg23195012	-0.0354	0.0292	0.2253	--	48	1.922	1	0.1657	CDKN2AIP	4	184365874
cg12013443	-0.0192	0.0158	0.2253	--	0	0.042	1	0.8376		13	100609685
cg11900393	-0.0182	0.015	0.2253	-+	0	0.723	1	0.3953	NINJ2	12	721502
cg14835173	-0.026	0.0214	0.2253	-+	27.5	1.379	1	0.2403	PSMD1;U1	2	231997656
cg01765416	-0.0448	0.0369	0.2253	--	0	0.086	1	0.7698		12	132965965
cg10664498	0.0244	0.0201	0.2253	+-	0	0.93	1	0.3349	GLB1L2	11	134232878
cg24337140	-0.0302	0.0249	0.2253	-+	0	0.296	1	0.5866	EPPK1	8	144952979
cg12917072	0.0152	0.0126	0.2253	+-	23.7	1.31	1	0.2523	ADAMTS12	5	33758285
cg02562915	0.0302	0.0249	0.2253	++	0	0.043	1	0.8356	UGP2;ACA59	2	64110569
cg18163452	-0.0327	0.027	0.2253	--	0	0.097	1	0.7551	RP11-5P4.1	1	63466707
cg19786983	-0.0215	0.0177	0.2253	--	0	0.005	1	0.9413		15	88336651
cg08662582	-0.0204	0.0168	0.2253	--	0	0.135	1	0.7134	CECR5;CECR5-AS1	22	17646089
cg11848748	0.0368	0.0304	0.2253	++	0	0.008	1	0.9287	PRDM16	1	3352884
cg00840320	0.0266	0.022	0.2253	+-	84.9	6.643	1	0.009957	TGM4;KIF15	3	44914671
cg06592918	0.017	0.014	0.2253	++	59.1	2.442	1	0.1181	PQLC1	18	77703051
cg10179547	-0.0405	0.0334	0.2253	--	0	0.83	1	0.3622	PKIG	20	43177026
cg07746282	-0.026	0.0214	0.2253	-+	0	0.398	1	0.528	CHADL	22	41637467
cg07280521	-0.015	0.0124	0.2253	-+	24.3	1.321	1	0.2505	S100A16	1	153581883
cg12844784	-0.0265	0.0218	0.2253	--	0	0.657	1	0.4175	FREM2	13	39261734
cg27601287	-0.0296	0.0244	0.2253	-+	73	3.703	1	0.05432	MAP4K3	2	39492724
cg01273734	0.0262	0.0216	0.2253	++	0	0.097	1	0.7553	FBLN5	14	92342200
cg10667798	-0.0294	0.0242	0.2253	-+	44.2	1.791	1	0.1808	SLC22A8	11	62783519
cg03065419	0.0207	0.0171	0.2253	++	0	0.127	1	0.7216		1	231007513
cg11453837	-0.0141	0.0116	0.2253	--	0	0.955	1	0.3284	PSMB8;XXbac-BPG246D15.8;PSMB9	6	32810551
cg04031534	-0.0318	0.0262	0.2253	--	75.6	4.09	1	0.04313		22	49762691
cg02223962	-0.0275	0.0227	0.2253	--	0	0.478	1	0.4892	LOC339524;HS2ST1	1	87596820
cg27158605	0.0321	0.0264	0.2253	++	59.6	2.477	1	0.1155	CERS6	2	169541964
cg23481169	-0.0343	0.0283	0.2253	--	61.8	2.621	1	0.1054		6	168672583
cg14804593	-0.0551	0.0454	0.2253	-+	59.4	2.466	1	0.1164		4	189139691
cg19459744	0.0357	0.0294	0.2253	++	0	0.021	1	0.8846	CECR5	22	17628722
cg05845533	0.0323	0.0266	0.2253	+-	49.4	1.977	1	0.1598	PRKCA;AC006947.1	17	64672205
cg27611602	-0.0302	0.0249	0.2253	--	0	0.242	1	0.6227	SLC1A7	1	53556712
cg17525495	-0.0234	0.0193	0.2253	--	0	0	1	0.9905	BZRAP1	17	56401734
cg15520372	0.085	0.0701	0.2253	++	0	0.019	1	0.8893	LOC101928940;RP11-64D24.4	11	114237801
cg25058917	-0.0418	0.0344	0.2253	--	0	0.065	1	0.7993	EPHA4	2	222440185
cg19961056	-0.0236	0.0195	0.2253	--	0	0.174	1	0.6764	UBASH3A	21	43835293
cg24869272	0.0328	0.0271	0.2253	+-	0	0.67	1	0.4129	TSPAN4	11	850296
cg24493323	-0.0378	0.0312	0.2253	--	0	0.738	1	0.3902	ADGRL2;LPHN2	1	82262346
cg01357853	-0.0344	0.0284	0.2253	--	0	0.537	1	0.4636		2	10684245
cg27199597	0.03	0.0248	0.2253	++	0	0.462	1	0.4969	RAB11FIP1	8	37735726
cg07486908	-0.0311	0.0256	0.2253	--	36	1.562	1	0.2114		10	112137097
cg17925566	-0.0385	0.0317	0.2253	-+	70	3.333	1	0.06789	C8orf74;RP1L1	8	10533185
cg16712080	0.0222	0.0183	0.2253	++	0	0.525	1	0.4686		10	66295099
cg22604429	-0.0144	0.0119	0.2253	--	23.5	1.307	1	0.253	KREMEN1	22	29488462
cg15903819	-0.0246	0.0203	0.2253	--	0	0.06	1	0.8058	IGF1R	15	99497082
cg12134724	-0.0225	0.0186	0.2253	--	0	0.384	1	0.5353	ADK	10	75936200
cg07071379	0.0201	0.0166	0.2253	++	0	0.012	1	0.9144	C20orf46	20	1161626
cg21212066	0.0252	0.0207	0.2253	++	0	0.001	1	0.9795	GLG1	16	74640816
cg00592245	0.0171	0.0141	0.2253	++	0	0.147	1	0.7017	NRF1	7	129360579
cg04258771	-0.0312	0.0257	0.2253	--	0	0.569	1	0.4507	C9orf40;RP11-197P3.4	9	77567031
cg23449203	-0.0195	0.0161	0.2253	--	0	0.001	1	0.9806	MEG8	14	101373245
cg12073310	0.026	0.0214	0.2253	+-	38.9	1.638	1	0.2006	PAPOLA;RP11-872J21.3	14	96968614
cg10668874	-0.0234	0.0193	0.2253	--	63.1	2.708	1	0.09985	LINC00570	2	11533716
cg02393699	-0.0294	0.0242	0.2253	--	51.7	2.072	1	0.15	PRKCZ	1	2106620
cg04546899	0.0328	0.0271	0.2253	++	83	5.893	1	0.0152	PSME4;AC008280.5	2	54196757
cg03703157	0.0263	0.0217	0.2253	++	0	0.134	1	0.7138	AC092594.1	2	19474679
cg22714811	0.05	0.0412	0.2253	++	0	0.414	1	0.5199	KRBOX1-AS1;KRBOX1	3	42977896
cg11007907	0.026	0.0215	0.2253	++	0	0.286	1	0.593	GLIS1	1	54117965
cg16474221	-0.027	0.0223	0.2253	--	0	0.353	1	0.5523	TRAV23DV6	14	22553290
cg15729298	0.0154	0.0127	0.2253	+-	29.8	1.425	1	0.2325	AATK-AS1	17	79151983
cg01682111	0.0408	0.0337	0.2253	+-	76.1	4.187	1	0.04073	UNKL	16	1430087
cg07456135	-0.0269	0.0222	0.2253	--	0	0.466	1	0.4946		8	142662408
cg05523267	0.0349	0.0287	0.2253	++	10.3	1.115	1	0.291	AXIN1	16	341185
cg18486507	-0.0346	0.0285	0.2253	--	0	0.295	1	0.5869	WDR70	5	37495383
cg04864666	0.0298	0.0245	0.2253	++	0	0.005	1	0.9442	ATAD2	8	124407723
cg00792053	-0.0264	0.0218	0.2253	--	0	0.085	1	0.7705		4	25097886
cg12605149	-0.0265	0.0219	0.2253	--	0	0.081	1	0.7763	RAB28	4	13483333
cg27476810	-0.0344	0.0283	0.2253	--	0	0.013	1	0.91	RB1CC1	8	53627771
cg00137016	0.0346	0.0285	0.2253	++	0	0.338	1	0.5612	ZNF836	19	52675231
cg26074202	0.0605	0.0499	0.2253	++	0	0.013	1	0.9099	HLA-L;HCG17	6	30227912
cg13979562	0.0305	0.0251	0.2253	++	0	0.257	1	0.6119	NACC2	9	138967844
cg12991634	0.0341	0.0282	0.2253	++	0	0.088	1	0.767		4	45319563
cg06405045	0.0369	0.0304	0.2253	+-	0	0.318	1	0.5729	FAM60A	12	31479141
cg27484621	-0.0254	0.0209	0.2253	--	0	0.431	1	0.5117	ARHGAP28	18	6788200
cg03048432	0.0302	0.0249	0.2253	+-	0	0.394	1	0.53	NIN	14	51290751
cg04432875	0.0329	0.0272	0.2253	++	0	0.283	1	0.5947	ATP11A	13	113411561
cg19119643	-0.0171	0.0141	0.2253	--	71.3	3.481	1	0.06206	TBC1D22A	22	47193620
cg18700633	-0.0372	0.0307	0.2253	-+	0	0.392	1	0.5312	GTDC1	2	144936597
cg15474728	0.0285	0.0235	0.2254	++	0	0.013	1	0.9101	ABR	17	982497
cg18122606	-0.0225	0.0185	0.2254	-+	0	0.437	1	0.5085	HSPA1L	6	31779728
cg05129821	0.0301	0.0248	0.2254	++	0	0.63	1	0.4273	MPP7	10	28592116
cg19050450	-0.0235	0.0194	0.2254	--	0	0.012	1	0.9128	CHST11	12	104871585
cg13544813	0.0192	0.0159	0.2254	++	0	0.226	1	0.6347	YES1	18	808631
cg20166685	-0.031	0.0256	0.2254	+-	85.6	6.939	1	0.008432	RREB1	6	7235444
cg20692937	-0.0238	0.0196	0.2254	--	41.7	1.715	1	0.1904	KMT2A;TTC36;LOC101929089;MLL;RP11-770J1.3	11	118396850
cg00699780	0.0185	0.0153	0.2254	++	0	0.059	1	0.808	PRDM2	1	14050734
cg02000882	-0.0294	0.0243	0.2254	-+	77	4.351	1	0.03698		16	86542113
cg10958964	0.0387	0.0319	0.2254	++	0	0.071	1	0.7896		6	170781522
cg05452625	-0.0414	0.0342	0.2254	--	0	0.372	1	0.5422	WNT8B	10	102222582
cg13557214	0.0249	0.0206	0.2254	++	0	0.104	1	0.7474		11	100396155
cg01212089	-0.0246	0.0203	0.2254	--	0	0.821	1	0.3649	TGM7;RP11-402F9.3	15	43594466
cg06480592	0.0275	0.0227	0.2254	++	0	0.131	1	0.7175	SUFU;ACTR1A	10	104262592
cg17134890	0.0379	0.0313	0.2254	++	0	0.011	1	0.9146	C11orf63	11	122753390
cg18284743	0.0227	0.0187	0.2254	++	0	0.227	1	0.6341		6	106609587
cg00904823	0.0219	0.0181	0.2254	++	0	0.098	1	0.7544	RBM20	10	112418708
cg09287629	0.0169	0.014	0.2254	++	0	0.086	1	0.7689	AC079354.1	2	203036208
cg07998323	-0.0299	0.0246	0.2254	+-	75.5	4.074	1	0.04354	KIAA1841	2	61296459
cg06430870	-0.038	0.0313	0.2254	--	0	0.384	1	0.5354	WDR37	10	1169008
cg01446171	0.0381	0.0314	0.2254	+-	0	0.52	1	0.4708	FAS	10	90759495
cg09534070	-0.025	0.0207	0.2254	-+	49	1.962	1	0.1613		2	48664738
cg21988540	0.0322	0.0266	0.2254	-+	85.7	6.986	1	0.008216	RP1-35C21.2	1	177441295
cg06694040	0.028	0.0231	0.2254	++	0	0.297	1	0.5858	GALNTL4	11	11301699
cg02734027	-0.0175	0.0145	0.2254	--	33.8	1.511	1	0.219		11	2137453
cg19872681	0.0178	0.0147	0.2254	+-	81	5.276	1	0.02162	SLC7A7	14	23284518
cg03289197	-0.0218	0.018	0.2254	--	0	0.344	1	0.5574	C19orf54	19	41248587
cg20432960	0.0331	0.0273	0.2254	+-	78.8	4.72	1	0.02981	TFAP2B	6	50804174
cg06196728	0.0432	0.0356	0.2254	++	0	0.317	1	0.5736	ABHD5	3	43753061
cg07205753	0.0267	0.022	0.2254	++	0	0	1	0.9976	DLGAP2	8	1581122
cg22820426	0.0337	0.0278	0.2254	++	0	0.532	1	0.4656		1	203166048
cg24216114	0.0278	0.0229	0.2254	++	0	0.011	1	0.9163	CCDC53;RP11-554E23.4	12	102455895
cg17402982	-0.014	0.0116	0.2254	-+	73.6	3.782	1	0.05182		1	27936826
cg27550929	0.019	0.0157	0.2254	++	0	0.144	1	0.7047		9	137137264
cg26934243	0.0349	0.0288	0.2254	++	0	0.209	1	0.6476	LRIG3;RP11-150C16.1	12	59313355
cg02377257	-0.0195	0.0161	0.2254	--	78.1	4.566	1	0.03262		2	149312369
cg25338972	-0.0307	0.0253	0.2254	--	0	0.142	1	0.7068	ESR1	6	152011178
cg23935819	-0.0224	0.0185	0.2254	--	0	0.003	1	0.9579	GRAMD1A	19	35490983
cg06919141	0.0234	0.0193	0.2254	++	0	0.009	1	0.924	TXLNB;RP11-445F6.2	6	139592115
cg06743782	0.0311	0.0257	0.2254	++	0	0	1	0.9858	ROR1	1	64293886
cg03139388	0.0169	0.0139	0.2254	++	0	0.966	1	0.3258	BAHCC1	17	79394412
cg04169501	0.0415	0.0343	0.2254	+-	0	0.635	1	0.4256		8	39928145
cg08058260	0.0096	0.0079	0.2254	++	0	0.003	1	0.9546		16	49954629
cg20102077	0.0266	0.0219	0.2254	++	0	0.059	1	0.8073		2	241262011
cg14874563	0.0223	0.0184	0.2254	+-	40	1.666	1	0.1967	ACKR2;CCBP2;RP11-70C1.3;KRBOX1	3	42888106
cg02817030	0.0298	0.0246	0.2254	++	0	0.141	1	0.707		7	20833508
cg17889623	-0.0261	0.0215	0.2254	-+	64.5	2.817	1	0.09328	KIF21B	1	200990247
cg16260013	-0.0234	0.0193	0.2254	--	73	3.699	1	0.05445	PRDM16	1	3114820
cg07544038	-0.0461	0.038	0.2254	--	35.4	1.548	1	0.2135	FAM135A;RP11-462G2.2	6	71122681
cg02478172	-0.0336	0.0277	0.2254	--	0	0.121	1	0.7282	PTPRN2	7	157468082
cg04719166	0.035	0.0289	0.2254	++	0	0.983	1	0.3215		1	166806295
cg10534227	0.0264	0.0218	0.2254	++	0	0.103	1	0.7485	HCAR1	12	123145944
cg16560455	-0.034	0.028	0.2254	-+	16.1	1.191	1	0.2751	ZBTB20	3	114166443
cg27326655	-0.0273	0.0225	0.2254	--	0	0.017	1	0.8966	MPI	15	75181100
cg24404110	-0.0238	0.0196	0.2254	-+	0	0.74	1	0.3895	UHRF1	19	4933713
cg15831285	-0.0168	0.0139	0.2254	--	0	0.005	1	0.942		5	135358896
cg12420683	0.0296	0.0244	0.2254	++	0	0.188	1	0.665	KIAA0087	7	26578547
cg16342620	0.0415	0.0342	0.2254	++	50.7	2.027	1	0.1545	SCHIP1	3	159493194
cg01305808	0.0273	0.0225	0.2254	++	0	0.091	1	0.7624	C2orf80	2	209036960
cg19765175	-0.0169	0.0139	0.2254	+-	68	3.12	1	0.07732	DIP2C;C10orf108	10	697840
cg13932916	-0.0341	0.0281	0.2254	--	0	0.404	1	0.5252	C7orf36;YAE1D1;AC011290.4	7	39606965
cg15077087	-0.032	0.0264	0.2254	--	63.6	2.75	1	0.09724	MYEOV2	2	241070823
cg02693997	0.0165	0.0136	0.2254	++	0	0.005	1	0.9454		8	11480748
cg13926796	-0.0272	0.0224	0.2254	--	49	1.959	1	0.1616	CUX1	7	101533935
cg13434626	0.0419	0.0345	0.2254	++	0	0.004	1	0.9526		4	155129865
cg12491821	-0.0318	0.0262	0.2254	-+	44.7	1.81	1	0.1786	PDE2A;RP11-31L22.3	11	72369219
cg05960678	0.0138	0.0114	0.2254	+-	37.1	1.591	1	0.2072	SFXN5	2	73208186
cg20871205	-0.029	0.024	0.2254	--	0	0.09	1	0.7638		1	95549953
cg21649336	0.0206	0.017	0.2254	++	0	0.085	1	0.7707		10	71492771
cg17206498	-0.0183	0.0151	0.2254	--	55.9	2.267	1	0.1321	MECOM;RP11-3K16.2	3	169341773
cg27534317	-0.0277	0.0229	0.2254	--	0	0.285	1	0.5934	HS3ST4	16	25914187
cg12240767	-0.0224	0.0185	0.2254	--	0	0.36	1	0.5487	CTD-2006C1.2	19	12098572
cg25448861	-0.0466	0.0385	0.2254	--	0	0.336	1	0.5622	SRRM4	12	119447476
cg20379593	-0.0216	0.0179	0.2255	-+	0	0.725	1	0.3945	NEAT1	11	65198023
cg07872300	0.0249	0.0205	0.2255	++	0	0.392	1	0.5314	DLGAP2;RP11-666I19.2	8	1553395
cg16136087	-0.0396	0.0327	0.2255	-+	0	0.451	1	0.5018	LIN37	19	36238241
cg05275596	0.02	0.0165	0.2255	++	0	0.616	1	0.4324	SOX6	11	16618167
cg08554417	0.0314	0.0259	0.2255	++	0	0.057	1	0.8112	RPS21	20	60962103
cg09377779	-0.0195	0.0161	0.2255	--	0	0.079	1	0.778	TEAD4	12	3108288
cg00701493	0.0218	0.018	0.2255	++	0	0.208	1	0.6485	EPHB3	3	184280384
cg26246130	-0.0386	0.0319	0.2255	--	0	0.003	1	0.9555	AMPD3	11	10477564
cg04346261	0.0325	0.0268	0.2255	++	0	0.348	1	0.5553	SOS1	2	39347577
cg22491255	0.0335	0.0277	0.2255	++	0	0	1	0.9957		2	37389173
cg20760920	0.0163	0.0135	0.2255	++	0	0.362	1	0.5472		15	68763004
cg20673321	-0.0459	0.0378	0.2255	--	53.7	2.161	1	0.1415	ZNF541	19	48049233
cg04984483	0.0262	0.0216	0.2255	++	49.6	1.986	1	0.1588	U6	4	136237803
cg21466395	0.0328	0.027	0.2255	+-	0	0.626	1	0.4287	CAMKMT	2	44770182
cg03143886	-0.0353	0.0291	0.2255	+-	84.8	6.572	1	0.01036	IMPACT	18	22006473
cg10369145	0.0349	0.0288	0.2255	++	0	0.014	1	0.9055	LINC01412;ZEB2	2	145279217
cg23780193	-0.032	0.0264	0.2255	-+	66	2.941	1	0.08637	SERTAD2	2	64926154
cg07163811	0.0453	0.0373	0.2255	++	63.3	2.723	1	0.09889	CPSF4;PTCD1	7	99036496
cg04522267	-0.0205	0.0169	0.2255	-+	0	0.703	1	0.4018	MVB12B;FAM125B	9	129269204
cg15932065	0.0245	0.0202	0.2255	++	0	0.018	1	0.8941	CNTNAP2	7	146470241
cg03832839	0.0392	0.0323	0.2255	++	0	0.079	1	0.778	PRKCG	19	54401967
cg23975887	-0.0639	0.0527	0.2255	-+	0	0.921	1	0.3372	LOC650226;RP13-492C18.2	7	56516504
cg24309944	-0.0265	0.0219	0.2255	-+	83.5	6.067	1	0.01377	PTPRE;RP11-4C20.4;RP11-4C20.3	10	129731748
cg21786775	0.0177	0.0146	0.2255	+-	60.2	2.513	1	0.1129	ITGA5;LOC102724050;RP11-753H16.3;RP11-753H16.5	12	54810465
cg01583468	0.029	0.0239	0.2255	++	0	0.026	1	0.8714	FAXC	6	99766688
cg03757480	0.0221	0.0182	0.2255	++	0	0.563	1	0.453	FAM53B;RP11-12J10.3	10	126386090
cg00009556	-0.0212	0.0175	0.2255	--	0	0.011	1	0.9152	C9orf142	9	139888272
cg22430734	0.0237	0.0195	0.2255	++	0	0.003	1	0.9533	DUSP14	17	35849794
cg01893428	0.02	0.0165	0.2255	++	0	0.089	1	0.7661	SDC3	1	31363729
cg01115070	0.0386	0.0318	0.2255	+-	57.5	2.35	1	0.1253	RP11-613D13.8;RP11-613D13.4	11	43969000
cg00542224	-0.0313	0.0258	0.2255	--	0	0.022	1	0.883		10	43834363
cg15985580	0.0456	0.0376	0.2255	++	0	0.232	1	0.6304	GRK5	10	121111744
cg03847932	0.0628	0.0518	0.2255	++	0	0.033	1	0.8554	PPP4R2	3	73045556
cg25226406	-0.0266	0.022	0.2255	-+	84.2	6.339	1	0.01181		18	74067760
cg14530825	0.0324	0.0267	0.2255	++	0	0.01	1	0.9223	ZSCAN10	16	3143842
cg05047014	-0.023	0.019	0.2255	-+	4.4	1.046	1	0.3064	ZFYVE27	10	99509103
cg14698405	-0.0334	0.0275	0.2255	--	0	0.879	1	0.3484		18	20066193
cg12898170	-0.0248	0.0205	0.2255	--	0	0.183	1	0.6691	PSEN2	1	227071592
cg07818641	-0.024	0.0198	0.2255	--	0	0.99	1	0.3197	ALOX15	17	4535956
cg13892383	-0.0187	0.0155	0.2255	--	0	0.487	1	0.4854	DAAM2	6	39846226
cg14146207	-0.0266	0.0219	0.2255	--	0	0.108	1	0.742	RP11-669M16.1	4	14167457
cg12545729	-0.033	0.0272	0.2255	--	0	0.347	1	0.5556	SNAP91	6	84315452
cg18074189	-0.0263	0.0217	0.2255	--	0	0.322	1	0.5703	TMTC1	12	29770547
cg17675650	0.0355	0.0293	0.2255	++	0	0.013	1	0.9091	SLC12A1	15	48516446
cg11143857	-0.0364	0.03	0.2255	-+	83.3	5.975	1	0.01451	SYT2	1	202559755
cg23665065	-0.0247	0.0204	0.2255	--	25.6	1.344	1	0.2463		14	102781012
cg26923072	0.0275	0.0227	0.2255	++	0	0.022	1	0.8809	XKR5	8	6671783
cg13247357	0.0287	0.0237	0.2255	++	0	0.418	1	0.518	RP11-417J1.1	5	8524004
cg02108825	0.0309	0.0255	0.2255	++	0	0.236	1	0.6268		5	179816678
cg21672524	0.0343	0.0283	0.2255	++	77.2	4.385	1	0.03625	ETFB	19	51858253
cg03167633	-0.0222	0.0183	0.2255	--	0	0.019	1	0.8907		2	145338509
cg16170869	0.0574	0.0473	0.2255	++	0	0.004	1	0.9501	NME3	16	1821430
cg27014522	-0.0252	0.0208	0.2255	-+	28	1.389	1	0.2385		10	131200834
cg11759246	0.0208	0.0171	0.2255	++	0	0.022	1	0.8809	PPP4R1	18	9615209
cg03440125	0.0481	0.0397	0.2255	+-	39.4	1.649	1	0.1991	TPBG	6	83075080
cg06346837	-0.0165	0.0136	0.2255	--	0	0.769	1	0.3806	IQSEC1	3	13097096
cg23533683	-0.029	0.0239	0.2255	--	0	0.034	1	0.8536		19	46144774
cg23620343	0.0365	0.0301	0.2255	++	0	0.987	1	0.3205	FAM110B;RP11-1112C15.2	8	58944148
cg13784235	-0.0407	0.0336	0.2255	--	0	0.174	1	0.6765	NR2E1	6	108495865
cg04075184	0.0201	0.0165	0.2255	+-	35.7	1.555	1	0.2123	CLASP1	2	122290763
cg09878161	0.0372	0.0307	0.2255	++	0	0	1	0.9826	PRR7;PRR7-AS1;RP11-1334A24.4	5	176874718
cg01801283	-0.033	0.0272	0.2255	-+	70.5	3.391	1	0.06554	CGN	1	151482883
cg04189647	0.0229	0.0189	0.2255	++	0	0.215	1	0.6427	LMF1	16	963917
cg14824107	-0.0262	0.0216	0.2255	--	49	1.959	1	0.1616	TBCD	17	80738212
cg02863451	-0.0322	0.0266	0.2255	--	59	2.438	1	0.1184	KHDRBS2;RP1-240B8.3	6	62390695
cg20164351	0.0201	0.0166	0.2255	++	0	0.077	1	0.7811	PCP2	19	7698565
cg14864972	0.023	0.0189	0.2255	++	0	0.404	1	0.5249	PIP4K2A	10	22842243
cg11353706	0.0281	0.0232	0.2255	++	81.3	5.338	1	0.02086	SERPINE1	7	100774810
cg22469804	-0.0216	0.0178	0.2255	--	54.4	2.192	1	0.1387	TNIK	3	171131904
cg00313519	-0.0206	0.017	0.2255	-+	63.9	2.768	1	0.09619		16	31362998
cg12755103	-0.0208	0.0171	0.2255	--	0	0.002	1	0.9605	RP11-465B22.5	1	1078519
cg12995006	-0.0614	0.0507	0.2255	--	0	0.021	1	0.8834	PDE3A	12	20724375
cg16615518	-0.024	0.0198	0.2255	-+	25.4	1.34	1	0.2471	TARBP2;MAP3K12	12	53894477
cg02431184	-0.0343	0.0283	0.2255	-+	71.3	3.487	1	0.06184		6	88624913
cg14884339	-0.0198	0.0164	0.2255	--	36.1	1.565	1	0.2109	KCNIP1	5	169894027
cg01573089	-0.0439	0.0362	0.2255	--	0	0.118	1	0.7311	DIP2C;C10orf108	10	696063
cg02954866	-0.0157	0.013	0.2255	-+	53.2	2.137	1	0.1437	ALPK2	18	56203942
cg03994973	0.0391	0.0323	0.2255	++	0	0.616	1	0.4325		10	28913332
cg21752638	-0.0326	0.0269	0.2256	--	66.6	2.997	1	0.08343	FAM13A	4	89991559
cg10565702	0.0342	0.0282	0.2256	++	0	0.111	1	0.7391	CALD1	7	134430181
cg12520562	-0.0432	0.0356	0.2256	--	75.6	4.101	1	0.04286	UNC5C	4	96427414
cg17187242	0.0158	0.013	0.2256	++	0	0.342	1	0.5588		8	38438028
cg14759058	0.0324	0.0267	0.2256	++	9.2	1.101	1	0.294	TUSC3	8	15476113
cg24439713	-0.0258	0.0213	0.2256	--	62.3	2.654	1	0.1033		1	86081713
cg03154774	0.0327	0.027	0.2256	++	0	0.005	1	0.9442	CCDC150	2	197503878
cg13550542	-0.0262	0.0216	0.2256	--	0	0.852	1	0.3558	KIAA0907	1	155904276
cg01618928	-0.0384	0.0317	0.2256	--	33.7	1.509	1	0.2192	PCYT2;SIRT7	17	79870762
cg05846671	-0.0267	0.022	0.2256	--	52.3	2.095	1	0.1478		12	4559882
cg21441886	-0.0243	0.0201	0.2256	--	0	0.329	1	0.566	MRPL17	11	6704942
cg06676095	-0.0195	0.0161	0.2256	--	11.3	1.128	1	0.2882	MRAS	3	138118908
cg08983124	0.0391	0.0323	0.2256	+-	31.3	1.456	1	0.2276	DIABLO;LOC101593348	12	122711178
cg08743313	-0.0239	0.0197	0.2256	--	0	0.342	1	0.5586		4	188843522
cg24010274	0.0148	0.0122	0.2256	+-	67.5	3.08	1	0.07925		10	81080664
cg13756251	-0.0318	0.0262	0.2256	--	0	0.014	1	0.9061	COL5A1	9	137675723
cg24685775	-0.0218	0.018	0.2256	--	26.7	1.364	1	0.2428		19	48771567
cg02037342	0.0218	0.018	0.2256	+-	60.5	2.532	1	0.1115	MYH9	22	36728080
cg11881296	-0.032	0.0264	0.2256	--	0	0.939	1	0.3325		13	85499681
cg21878599	0.0478	0.0394	0.2256	++	0	0	1	0.987	PPP2R2C	4	6539979
cg15978880	0.0199	0.0165	0.2256	++	45.2	1.825	1	0.1767	NFASC	1	204954591
cg08540991	0.023	0.0189	0.2256	++	0	0.038	1	0.8457	VSTM2A	7	54612754
cg21354789	-0.0355	0.0293	0.2256	-+	64.7	2.831	1	0.09249	TRIM39	6	30302939
cg23863210	-0.0255	0.0211	0.2256	--	0	0.098	1	0.7544	AHSA1;SNORA46	14	77932608
cg21109485	-0.0259	0.0214	0.2256	--	0	0.558	1	0.455	C1orf187	1	11761296
cg03641960	0.0284	0.0234	0.2256	++	0	0.135	1	0.7131	FAM189A1;CTD-3118D7.1	15	29670575
cg04712207	0.0379	0.0313	0.2256	++	0	0.237	1	0.6261	NRBF2	10	64893676
cg09690765	-0.0332	0.0274	0.2256	--	0	0.039	1	0.8435	CDX1	5	149547566
cg13903924	0.0289	0.0238	0.2256	++	0	0.005	1	0.9429	KRTAP1-4	17	39187644
cg26677103	0.0253	0.0209	0.2256	++	0	0.085	1	0.7704	TBKBP1	17	45784088
cg16870320	-0.0266	0.022	0.2256	--	0	0.276	1	0.5993	GALNT4;WDR51B;POC1B;POC1B-GALNT4	12	89919900
cg26031906	0.0292	0.0241	0.2256	++	0	0.875	1	0.3496	EXOG;Y_RNA	3	38548432
cg02609361	-0.0223	0.0184	0.2256	-+	0	0.926	1	0.336	PPIL6	6	109753959
cg22681784	0.0259	0.0214	0.2256	++	0	0.588	1	0.4433	SPINK2	4	57687546
cg22764168	-0.0457	0.0378	0.2256	--	0.7	1.007	1	0.3156	TRAPPC9;C8orf17	8	140943373
cg14839147	-0.0441	0.0364	0.2256	-+	78.8	4.71	1	0.02998	CACNB2	10	18689627
cg02522154	0.021	0.0173	0.2256	+-	0	0.918	1	0.3379		16	86228678
cg14520588	-0.0281	0.0232	0.2256	--	0	0.114	1	0.7357	DAPK3;MIR1268A	19	3963403
cg27109125	0.0319	0.0263	0.2256	+-	70.8	3.42	1	0.06442	DMXL2;RP11-707P17.1	15	51740698
cg02022329	-0.0298	0.0246	0.2256	--	0	0.045	1	0.8311		20	56555701
cg20180247	-0.0672	0.0555	0.2256	-+	0	0.708	1	0.4001	RP11-637O19.2;SYCP2L	6	10884140
cg27434072	-0.0394	0.0325	0.2256	--	0	0.013	1	0.9079	PSMB3	17	36908806
cg15157214	-0.0715	0.059	0.2256	--	0	0.113	1	0.7365		6	28950533
cg12842964	0.0347	0.0286	0.2256	+-	0	0.177	1	0.6737	RMND5A	2	86996488
cg05849260	-0.036	0.0297	0.2256	--	0	0.381	1	0.537	HPS5;GTF2H1	11	18344367
cg01366454	-0.0171	0.0141	0.2256	--	0	0.169	1	0.6814	SLC45A4	8	142317721
cg02143099	0.0248	0.0205	0.2256	+-	75.4	4.06	1	0.04391		21	16715618
cg13821287	0.031	0.0255	0.2256	++	0	0.634	1	0.426	GPR133	12	131588853
cg25349401	0.028	0.0231	0.2256	++	0	0.128	1	0.721	RASIP1	19	49228363
cg17989358	-0.0423	0.0349	0.2256	--	0	0.55	1	0.4581	MTPAP	10	30637977
cg21548843	0.0159	0.0131	0.2256	++	0	0.654	1	0.4185	COL5A1	9	137587011
cg19215402	0.0211	0.0174	0.2256	+-	79	4.758	1	0.02916	LOXL2	8	23190807
cg24921143	-0.0273	0.0226	0.2256	+-	82.6	5.756	1	0.01643		22	49606714
cg03112307	0.036	0.0297	0.2256	++	0	0.007	1	0.9356	RP11-1078H9.6	14	90958096
cg02637352	-0.0297	0.0245	0.2256	-+	0	0.613	1	0.4336	FLJ41603;ARHGEF37	5	148961536
cg13814875	0.0315	0.026	0.2256	++	0	0.002	1	0.9644	MIR4752;LILRB2	19	54785139
cg03882250	0.0195	0.0161	0.2256	++	0	0.074	1	0.7857	LINC00299	2	8453321
cg24303143	0.0265	0.0219	0.2256	+-	80.8	5.217	1	0.02236	LOC101929260;AC104777.2	2	151430147
cg16261965	-0.0299	0.0247	0.2256	-+	0	0.943	1	0.3316	ARF3;AC073610.1	12	49350941
cg02535389	0.03	0.0247	0.2256	++	0	0.24	1	0.6242	PSMB7	9	127177637
cg19290447	-0.0452	0.0373	0.2256	-+	0	0.331	1	0.5653	U6	10	98502784
cg14166518	0.0265	0.0219	0.2256	++	0	0.061	1	0.8056	LINC01140;HS2ST1	1	87634050
cg24510518	-0.0739	0.061	0.2256	--	0	0.083	1	0.7726	GLI4	8	144358898
cg04380681	-0.0404	0.0333	0.2256	--	0	0.095	1	0.7577		14	95830175
cg17268079	-0.0229	0.0189	0.2256	--	0	0.876	1	0.3493	SEC16A	9	139371224
cg02578274	-0.0188	0.0155	0.2256	-+	69.7	3.302	1	0.06918	LRSAM1	9	130257600
cg00802553	0.0286	0.0236	0.2256	++	0	0.216	1	0.642	AC073263.1	2	74361539
cg19402125	-0.0206	0.017	0.2256	-+	27.6	1.38	1	0.24	UPF1	19	18951884
cg23307203	-0.0376	0.031	0.2256	--	0	0.093	1	0.7605	GDF15	19	18499309
cg07435971	0.0275	0.0227	0.2257	+-	40.7	1.687	1	0.194	SLC38A11	2	165769124
cg24049880	0.0176	0.0145	0.2257	++	0	0	1	0.9988	NDUFS2	1	161171211
cg06212046	0.034	0.0281	0.2257	+-	39.1	1.641	1	0.2002	MVB12A;FAM125A	19	17530679
cg10521651	-0.0376	0.031	0.2257	-+	27	1.371	1	0.2417	HPSE	4	84256844
cg17806999	0.0376	0.031	0.2257	++	0	0.007	1	0.9334	GRM6	5	178417410
cg14252569	0.0223	0.0184	0.2257	++	0	0.043	1	0.8361	DACT1	14	59104316
cg14710465	-0.0264	0.0218	0.2257	-+	56.1	2.28	1	0.131	VANGL2	1	160369869
cg20878780	-0.0339	0.028	0.2257	--	0	0.019	1	0.8892	KDM2B	12	121880280
cg14615938	-0.0282	0.0233	0.2257	-+	0.9	1.009	1	0.3151	PPFIA1;AP000487.6	11	70178303
cg20376277	-0.0262	0.0216	0.2257	--	21.9	1.281	1	0.2578	LOC101929524;FAM134B;CTC-461F20.1;RP11-260E18.1	5	16615924
cg24802624	0.0211	0.0174	0.2257	-+	86.5	7.412	1	0.006477		14	32781004
cg16719466	0.0256	0.0211	0.2257	+-	46.3	1.864	1	0.1722	PDE1C	7	32338569
cg11488840	-0.0231	0.0191	0.2257	--	0	0.279	1	0.5974	SULT1C2	2	108918212
cg19215206	-0.0371	0.0306	0.2257	--	0	0.072	1	0.7885	MALRD1	10	19337653
cg19746565	-0.0276	0.0228	0.2257	-+	36.8	1.584	1	0.2083		8	11742488
cg00788130	0.0409	0.0338	0.2257	++	0	0.709	1	0.3997		5	110144858
cg17127235	0.0249	0.0206	0.2257	++	0	0.577	1	0.4475	C4orf44;MSANTD1	4	3250745
cg07850114	0.027	0.0223	0.2257	++	0	0.083	1	0.7731	OSBPL9	1	52114041
cg17281572	0.019	0.0157	0.2257	++	0	0.775	1	0.3788		1	35166661
cg00416077	0.0369	0.0305	0.2257	++	59.5	2.469	1	0.1161	ZDHHC20;MIPEPP3;ZDHHC20-AS1;AL136219.1	13	21947475
cg13168333	-0.0225	0.0186	0.2257	--	0	0.017	1	0.8956		20	46649822
cg02386822	-0.0322	0.0266	0.2257	--	0	0.22	1	0.6391	MUC1	1	155162871
cg16474170	0.0384	0.0317	0.2257	++	26.3	1.357	1	0.244	PTPRM	18	7566781
cg24621982	-0.0263	0.0217	0.2257	-+	2.6	1.027	1	0.311	CADM2	3	85008061
cg16928048	-0.0372	0.0307	0.2257	--	29.2	1.413	1	0.2346		4	31343304
cg05136238	-0.0285	0.0235	0.2257	--	0	0.2	1	0.6546	MOBP	3	39556330
cg21747967	0.0245	0.0202	0.2257	++	39.5	1.652	1	0.1987	ADCY2	5	7520707
cg11248768	-0.0448	0.037	0.2257	--	0	0.08	1	0.7768	LOC400684;DPY19L3	19	32897054
cg01893100	0.0258	0.0213	0.2257	+-	16.2	1.194	1	0.2746	GOLIM4	3	167799377
cg05390402	0.0374	0.0309	0.2257	-+	91	11.086	1	0.0008697	C1orf88	1	111889406
cg15148064	-0.026	0.0215	0.2257	--	0	0.009	1	0.9246	C7orf44	7	43678082
cg00022966	-0.0312	0.0257	0.2257	--	0	0.036	1	0.8485		1	205747925
cg06155163	0.0171	0.0141	0.2257	++	0	0.015	1	0.9018	HTR2A-AS1;HTR2A	13	47426295
cg14090535	0.031	0.0256	0.2257	++	0	0.074	1	0.7863		1	185396046
cg08120756	0.0343	0.0283	0.2257	+-	0	0.376	1	0.54	LOC100288842;FBXW2;RP11-27I1.4	9	123556109
cg19699140	0.0208	0.0171	0.2257	++	0	0.036	1	0.8488	LECT1	13	53302900
cg05339305	-0.0232	0.0192	0.2257	-+	66.2	2.955	1	0.0856	CCDC85B	11	65657822
cg18448426	0.023	0.019	0.2257	+-	34.9	1.536	1	0.2152	APOL1	22	36648832
cg04310489	0.0291	0.024	0.2257	++	0	0.157	1	0.6924	AHCYL1	1	110527746
cg26229092	-0.0415	0.0343	0.2257	--	0	0.103	1	0.7484	ZEB1	10	31816809
cg10624328	-0.0323	0.0267	0.2257	--	0	0.098	1	0.7548	ASIC2	17	31527241
cg27474095	-0.0309	0.0255	0.2257	--	40.7	1.685	1	0.1942	WDFY3	4	85594115
cg17581775	0.0313	0.0259	0.2257	++	0	0.001	1	0.9757	POT1	7	124533913
cg15785902	0.0342	0.0283	0.2257	++	0	0.2	1	0.6549		4	13983910
cg13073010	-0.0229	0.0189	0.2257	--	0	0.928	1	0.3354	C1orf137	1	117236253
cg19768311	-0.0283	0.0234	0.2257	--	0	0.967	1	0.3254	DST	6	56323702
cg18850427	-0.0236	0.0195	0.2257	--	0	0.037	1	0.8476	SDK1	7	4009036
cg26546105	0.033	0.0272	0.2257	+-	16.1	1.192	1	0.2749		7	100168143
cg02444871	0.0254	0.021	0.2257	+-	0	0.176	1	0.6744	FAM165B	21	35750662
cg00338519	-0.0211	0.0174	0.2257	--	0	0.054	1	0.817	ABLIM2	4	8100382
cg06489965	-0.022	0.0181	0.2257	--	69.8	3.315	1	0.06865	CLDN9;CLDN6	16	3062975
cg04901044	-0.0325	0.0268	0.2257	--	0	0.002	1	0.964	LAMC3	9	133911565
cg11198284	-0.0398	0.0329	0.2257	--	0	0.001	1	0.9811	KIAA0907	1	155898308
cg09355028	0.0276	0.0228	0.2257	++	48	1.921	1	0.1657		14	103536112
cg24346627	0.031	0.0256	0.2257	+-	73.9	3.826	1	0.05047	CWF19L2	11	107217296
cg13672637	-0.0199	0.0165	0.2257	--	38.8	1.635	1	0.201		17	39701003
cg06184450	-0.0285	0.0236	0.2257	--	0	0.868	1	0.3516	ADARB1	21	46520235
cg05649684	0.0171	0.0141	0.2257	++	0	0.525	1	0.4688	LCP2	5	169701216
cg13917433	0.0296	0.0244	0.2257	++	79.9	4.984	1	0.02559	GNL3;SNORD19;SNORD19B	3	52722445
cg08106124	0.0254	0.021	0.2257	++	0	0.067	1	0.7964	APBB2	4	40926641
cg10094732	0.0207	0.0171	0.2257	++	0	0.378	1	0.5388	ADRBK2	22	26018169
cg15112458	0.034	0.0281	0.2257	+-	85.8	7.058	1	0.00789	MLL5;LOC100216545;RP11-325F22.3;RP11-325F22.4	7	104654695
cg09919868	0.0394	0.0325	0.2257	++	0	0.765	1	0.3818		4	128485902
cg04922947	-0.0303	0.025	0.2257	-+	55.8	2.261	1	0.1327	CANT1	17	76991267
cg00589813	-0.0183	0.0151	0.2257	--	0	0.018	1	0.8924	FLT4	5	180038733
cg17182635	0.0228	0.0188	0.2257	+-	3.6	1.038	1	0.3083	LINC00523	14	101130145
cg02520519	0.0218	0.018	0.2257	+-	17.3	1.21	1	0.2714	SETMAR	3	4345006
cg27295412	-0.0227	0.0187	0.2257	-+	0	0.356	1	0.5505		1	1347832
cg22141130	-0.0262	0.0217	0.2257	--	0	0.085	1	0.7701		19	3066161
cg08083230	-0.0163	0.0134	0.2257	--	0	0.134	1	0.7144		19	1871380
cg03670162	-0.0344	0.0284	0.2257	--	0	0.349	1	0.5546		12	108297339
cg25658265	0.0319	0.0264	0.2257	++	0	0.738	1	0.3903	ZMYND11;RN5S297	10	201487
cg07197387	0.0557	0.046	0.2257	++	0	0.286	1	0.593		8	23558864
cg15062310	-0.0534	0.0441	0.2257	--	0	0.012	1	0.9121	SLC12A9;RP11-126L15.4	7	100450120
cg04455146	-0.0438	0.0361	0.2257	-+	0	0.457	1	0.499	CADPS2	7	122078449
cg22593006	-0.0502	0.0414	0.2257	--	0	0.34	1	0.5598	FAM120B	6	170603682
cg10957755	-0.0223	0.0184	0.2257	--	0	0.259	1	0.6107	NAPA	19	48010261
cg06961147	-0.0276	0.0227	0.2257	--	0	0.082	1	0.7744	TANC1	2	159824263
cg17537073	0.0893	0.0737	0.2257	++	0	0.302	1	0.5824		13	24902500
cg01959412	-0.0254	0.021	0.2257	-+	27.2	1.373	1	0.2413	MSX1	4	4861398
cg21262313	0.0271	0.0224	0.2257	+-	0	0.388	1	0.5332	KB-1615E4.2	8	101506826
cg13260423	0.0204	0.0168	0.2257	++	0	0.017	1	0.8959		3	182478668
cg26867494	0.0257	0.0212	0.2257	++	0	0.07	1	0.7918	TP53;WRAP53	17	7591989
cg02630069	0.0324	0.0267	0.2257	++	0	0.115	1	0.7349	MLLT4	6	168369443
cg00562871	0.0287	0.0237	0.2257	++	0	0.804	1	0.37		8	144190362
cg08509427	-0.0264	0.0218	0.2257	--	0	0.106	1	0.7442	CSNK2B;XXbac-BPG32J3.22;LY6G5B	6	31636913
cg24917131	0.0447	0.0369	0.2257	++	0	0.213	1	0.6447	AC113607.1	2	792213
cg13671605	-0.0219	0.0181	0.2257	-+	0	0.405	1	0.5243	RABL6;C9orf86	9	139715323
cg10784299	0.0364	0.0301	0.2257	++	24.8	1.329	1	0.249	LOC101927314;RP1-104O17.1	6	98150028
cg05681131	-0.0344	0.0284	0.2257	-+	62.5	2.664	1	0.1026	FLJ22447;RP11-47I22.3	14	62112767
cg20379900	0.029	0.0239	0.2258	++	0	0.105	1	0.746		20	5633302
cg01262068	-0.0286	0.0236	0.2258	--	0	0.068	1	0.7949	C9orf153	9	88871157
cg24553775	-0.0269	0.0222	0.2258	--	33.4	1.502	1	0.2204		2	174833607
cg25682112	-0.0637	0.0526	0.2258	--	47.5	1.906	1	0.1674	EPHB2	1	23066408
cg12400114	0.0306	0.0253	0.2258	++	0	0.676	1	0.4109		1	88196409
cg00655283	0.0356	0.0294	0.2258	++	0	0.57	1	0.4503		4	78037878
cg14217758	0.0155	0.0128	0.2258	++	0	0.592	1	0.4417	TRAPPC5	19	7744974
cg05368742	0.0164	0.0135	0.2258	++	0	0.004	1	0.9466	AKAP12;U6	6	151602522
cg21082315	0.0194	0.016	0.2258	++	57.4	2.347	1	0.1256	CNNM4	2	97474365
cg11391543	0.0221	0.0182	0.2258	++	0	0.032	1	0.8588	KAT8	16	31127882
cg15822155	0.0511	0.0422	0.2258	+-	42.3	1.733	1	0.1881		16	54396006
cg05551906	0.0275	0.0227	0.2258	++	0	0.007	1	0.9348	MAP4	3	47916542
cg01726498	0.022	0.0182	0.2258	++	0	0.25	1	0.617	LRFN2;RP11-121P10.1	6	40470154
cg26672511	0.0178	0.0147	0.2258	++	0	0.016	1	0.9		1	19908625
cg06523385	-0.0242	0.02	0.2258	--	0	0.082	1	0.7746	RMND5B	5	177563283
cg04149317	-0.0345	0.0285	0.2258	-+	0	0.515	1	0.473		2	37810765
cg15980797	-0.0578	0.0477	0.2258	--	0	0.114	1	0.7352	OLIG3	6	137813648
cg04918175	-0.0202	0.0167	0.2258	--	0	0.257	1	0.6119	PODN	1	53527424
cg01939562	0.0309	0.0255	0.2258	+-	0	0.331	1	0.5648		5	3105012
cg09042791	0.0159	0.0131	0.2258	++	0	0.056	1	0.8122	SH3BP4	2	235904300
cg06005544	-0.0172	0.0142	0.2258	-+	82.7	5.774	1	0.01627	CHAF1A	19	4423831
cg13151789	-0.0186	0.0153	0.2258	--	0	0.001	1	0.98	WHSC1	4	1962453
cg14914174	-0.0186	0.0154	0.2258	--	0	0.125	1	0.7234		3	31045929
cg13664963	-0.0274	0.0226	0.2258	--	0	0.398	1	0.5282	LOC100130522	18	77908762
cg26886424	0.0266	0.022	0.2258	++	0	0.159	1	0.6899	RP11-466L17.1	1	56090378
cg11134013	-0.0239	0.0198	0.2258	--	44.7	1.81	1	0.1786	RALGDS	9	136011466
cg08910205	0.024	0.0198	0.2258	++	0	0.418	1	0.5177	PECI;C6orf201;ECI2	6	4126689
cg04713110	0.0376	0.0311	0.2258	+-	0	0.853	1	0.3556	ITSN1	21	35082287
cg02824291	0.0283	0.0234	0.2258	++	0	0.498	1	0.4802	PAXIP1;LOC202781	7	154795251
cg06526681	0.0174	0.0144	0.2258	++	0	0.029	1	0.8649	TSPYL4	6	116573109
cg03731862	-0.0181	0.0149	0.2258	--	0	0.512	1	0.4744	PFKL	21	45738152
cg12854815	0.0407	0.0336	0.2258	++	0	0.05	1	0.8234		6	160024144
cg24641522	-0.0273	0.0225	0.2258	-+	0	0.985	1	0.321	TMED7-TICAM2;TICAM2;AC010226.4	5	114937614
ch.1.58573617F	-0.0317	0.0262	0.2258	--	28.2	1.394	1	0.2378	DAB1	1	58801029
cg26841910	-0.0336	0.0277	0.2258	--	0	0.016	1	0.9002		10	29618550
cg25395272	0.0326	0.0269	0.2258	++	0	0.421	1	0.5162	CHSY1	15	101757921
cg15241069	-0.025	0.0207	0.2258	--	19	1.235	1	0.2664	LOC340357;LINC00681;RP11-252C15.1;KIAA1456	8	12669153
cg08567941	-0.0275	0.0227	0.2258	--	0	0.084	1	0.7724		2	62694068
ch.2.71774667F	0.0316	0.0261	0.2258	++	0	0.938	1	0.3328		2	71921159
cg14924828	0.0247	0.0204	0.2258	++	0	0.44	1	0.5073	CCBP2;KRBOX1	3	42943770
cg07985227	-0.0258	0.0213	0.2258	--	0	0.038	1	0.8458		10	2936434
cg05408607	0.0249	0.0205	0.2258	+-	0	0.372	1	0.5418	MED13L	12	116653902
cg20049923	0.0212	0.0175	0.2258	-+	73.2	3.73	1	0.05344	CDK6	7	92395820
cg16543561	0.0285	0.0235	0.2258	+-	0	0.586	1	0.444	FCRL4	1	157559068
cg08162582	-0.0171	0.0141	0.2258	+-	77.4	4.419	1	0.03555	SH2B3	12	111868513
cg08652232	-0.0225	0.0186	0.2258	-+	6.2	1.067	1	0.3017	PALD1;KIAA1274	10	72282313
cg01245129	0.0361	0.0298	0.2258	++	0	0.036	1	0.8489	SYNE2	14	64320049
cg12189289	0.0237	0.0196	0.2258	-+	79.9	4.979	1	0.02565		9	86580640
cg09259615	-0.0471	0.0389	0.2258	--	0	0.11	1	0.7396	BDKRB2;RP11-404P21.1;RP11-404P21.8	14	96700602
cg06815887	0.0225	0.0186	0.2258	++	57.1	2.333	1	0.1267	SKI	1	2218432
cg01177167	0.0451	0.0373	0.2258	++	0	0.132	1	0.7162		10	101280523
cg01066438	0.0414	0.0342	0.2258	++	0	0.004	1	0.9516		14	99073145
cg13458803	0.0224	0.0185	0.2258	+-	62.3	2.652	1	0.1034	CD80	3	119276917
cg00660693	0.0241	0.0199	0.2258	++	0	0.098	1	0.7538		1	2850737
cg26550030	-0.0199	0.0164	0.2258	--	72.8	3.674	1	0.05527		10	838148
cg16366983	0.0357	0.0295	0.2258	+-	9.2	1.101	1	0.2939	NUMB	14	73764504
cg25203310	0.0265	0.0219	0.2258	++	0	0.011	1	0.9165	CTD-2281E23.1	8	1244335
cg01991794	0.0178	0.0147	0.2258	++	0	0.975	1	0.3234		1	163790324
cg00496014	-0.0324	0.0267	0.2258	--	0	0.221	1	0.6383	C2CD2;TMPRSS3	21	43321773
cg24887211	-0.0174	0.0144	0.2258	--	0	0.123	1	0.7253	C14orf166B;ANGEL1	14	77292625
cg02101876	0.0276	0.0228	0.2258	+-	39.4	1.651	1	0.1988		13	40765110
cg18075505	0.0343	0.0283	0.2258	++	0	0.168	1	0.6822	PDE1A	2	183292822
cg02014014	-0.0245	0.0203	0.2258	--	0	0.012	1	0.9134		8	42546904
cg16902255	0.0179	0.0148	0.2258	++	3.9	1.041	1	0.3077		1	35897100
cg23422485	-0.0308	0.0254	0.2258	--	0	0.352	1	0.5528	LOC100507431	11	130728460
cg14985664	0.0156	0.0129	0.2258	++	0	0.196	1	0.6579	RNF220	1	45081635
cg02158881	0.029	0.024	0.2258	+-	0	0.567	1	0.4514	PTPRO;RERG	12	15502212
cg13805986	0.0172	0.0142	0.2259	+-	10.1	1.113	1	0.2915	MAP6D1	3	183538016
cg04651137	0.0229	0.0189	0.2259	++	0	0.048	1	0.8267	GPNMB	7	23287222
cg25947283	-0.0241	0.0199	0.2259	--	0	0.145	1	0.7035	LASS4;CERS4	19	8274853
cg25846038	0.0226	0.0186	0.2259	++	5.7	1.06	1	0.3032		5	126415771
cg19710302	0.0387	0.0319	0.2259	++	0	0.134	1	0.7141		4	56915651
cg27030081	0.025	0.0206	0.2259	+-	38.4	1.624	1	0.2025	ODF1	8	103573117
cg27607136	-0.0352	0.0291	0.2259	-+	33.9	1.513	1	0.2187	SYT8	11	1857442
cg22701516	-0.0296	0.0245	0.2259	--	0	0.445	1	0.5048	RPH3A	12	113321125
cg00704422	-0.035	0.0289	0.2259	-+	0	0.882	1	0.3476	ESRRG	1	216703906
cg10662979	-0.0257	0.0212	0.2259	--	0	0.07	1	0.791	ADAM22	7	87563850
cg24146047	-0.0262	0.0216	0.2259	--	0	0.067	1	0.7957	FLT1	13	29066905
cg24816971	0.0251	0.0207	0.2259	++	43.6	1.774	1	0.1829	CELSR1	22	46907416
cg23401461	-0.031	0.0256	0.2259	--	0	0.253	1	0.6148	LOC100134259;AC016722.2	2	47058307
cg02380561	-0.0336	0.0278	0.2259	-+	0	0.269	1	0.604		20	16557728
cg00872695	0.0367	0.0303	0.2259	++	32.7	1.485	1	0.223		16	86592030
cg05802545	-0.0317	0.0262	0.2259	-+	0	0.534	1	0.4649	NTNG1	1	107921855
cg15954711	0.0348	0.0287	0.2259	+-	0	0.995	1	0.3186	HMGN3	6	79943498
cg07298363	0.0319	0.0264	0.2259	++	66.6	2.991	1	0.08371	ITGA1	5	52118798
cg14567798	-0.0433	0.0358	0.2259	--	0	0.162	1	0.6872	ABL1	9	133588623
cg06846512	-0.0304	0.0251	0.2259	--	78.2	4.581	1	0.03233	BTBD7;KIAA1409;UNC79	14	93798983
cg23784675	0.063	0.052	0.2259	++	0	0.139	1	0.7096	BRUNOL4;CELF4	18	34837596
cg26397405	-0.0255	0.0211	0.2259	-+	0	0.478	1	0.4892		9	113388560
cg10778996	0.0292	0.0241	0.2259	++	0	0.011	1	0.9166	SLC7A1	13	30095852
cg10208282	-0.0355	0.0293	0.2259	--	0	0.19	1	0.663	ADGRL2;LPHN2	1	82319195
cg08810410	-0.0157	0.0129	0.2259	--	0	0.58	1	0.4463		1	203300522
cg13686044	0.0298	0.0246	0.2259	+-	0	0.728	1	0.3937		17	14736367
cg12617546	-0.0256	0.0212	0.2259	-+	0	0.721	1	0.3958	THEG5;AC011525.2	19	32083035
cg06007291	-0.0197	0.0163	0.2259	--	49.7	1.987	1	0.1587	PPFIBP2;CTD-2516F10.2	11	7534103
cg20403760	-0.0301	0.0249	0.2259	--	68.6	3.187	1	0.07421	LOC100506551;FBXW8;RP11-231I16.1	12	117425868
cg06970290	-0.0217	0.0179	0.2259	--	0	0.011	1	0.9167	CAPN1	11	64951536
cg01284527	-0.0164	0.0135	0.2259	--	75.2	4.026	1	0.0448	VPREB1	22	22599064
cg02379624	0.0249	0.0206	0.2259	++	0	0.245	1	0.6203	MYO10	5	16726676
cg19350992	0.0382	0.0315	0.2259	++	43	1.754	1	0.1854	OR51D1	11	4660300
cg22636000	-0.0267	0.0221	0.2259	-+	71	3.454	1	0.06311		11	57220864
cg10076071	0.035	0.0289	0.2259	++	0	0.041	1	0.8387	XRN2	20	21284343
cg26914953	0.0474	0.0392	0.2259	++	0	0.609	1	0.4351	SORCS1	10	108337483
cg06432542	-0.0227	0.0187	0.2259	-+	0	0.504	1	0.4779	TYMP	22	50966931
cg14981422	0.0333	0.0275	0.2259	++	0	0.361	1	0.5481	TOLLIP	11	1300358
cg15286847	0.0156	0.0129	0.2259	++	67.5	3.073	1	0.07962	KLHL36	16	84690433
cg02572552	-0.0276	0.0228	0.2259	--	0	0.077	1	0.7818	RP11-107I14.1	10	103026448
cg11224423	0.03	0.0248	0.2259	+-	34	1.515	1	0.2183	GDF11	12	56136943
cg17015340	-0.0228	0.0189	0.2259	-+	0	0.94	1	0.3323	ATP11A	13	113470495
cg04130508	0.0359	0.0296	0.2259	+-	46.3	1.862	1	0.1724	FGGY	1	60060109
cg21047909	0.0366	0.0302	0.2259	+-	40.8	1.69	1	0.1936	LOC101928509;RP11-248N22.1;RP11-148L24.1	4	175076868
cg22985571	0.0186	0.0153	0.2259	++	0	0.266	1	0.6063	PTPRJ	11	48096309
cg15721142	-0.0365	0.0301	0.2259	--	0	0.087	1	0.7677	GOLGA3	12	133354410
cg13729766	0.0313	0.0259	0.2259	++	0	0.128	1	0.7209		8	145922737
cg04700809	0.012	0.0099	0.2259	++	0	0.23	1	0.6313	ZMIZ1	10	80954519
cg25683012	-0.0264	0.0218	0.2259	+-	83.8	6.155	1	0.01311	BAZ2A	12	57030113
cg22592028	-0.0159	0.0131	0.2259	--	0	0.444	1	0.5051	MPRIP	17	17061708
cg22568660	0.0284	0.0235	0.2259	+-	13.4	1.155	1	0.2825		22	23318267
cg08269911	-0.0539	0.0445	0.2259	-+	25.1	1.336	1	0.2478	NUPL1;RP11-271M24.2	13	25875327
cg07831189	0.0279	0.023	0.2259	++	0	0.259	1	0.6111	RNU6-66P	19	46735665
cg13941436	0.0452	0.0373	0.2259	++	0	0.269	1	0.6038	OBP2A	9	138437177
cg21210903	-0.0239	0.0198	0.2259	-+	75	3.996	1	0.04562	ATP8B1;LOC100505549	18	55335379
cg01164054	0.0374	0.0309	0.2259	++	0	0.026	1	0.8718		22	22959261
cg07692456	0.0276	0.0228	0.2259	++	0	0.214	1	0.6439	SFRP1;U6	8	41155603
cg25498536	-0.0315	0.026	0.2259	--	0	0.183	1	0.669	CA2;RP11-317J10.2	8	86376088
cg14041840	-0.0286	0.0236	0.2259	--	0	0	1	0.9939	SDK2	17	71596597
cg04234238	0.032	0.0264	0.2259	++	0	0.531	1	0.466	PSMD7;AC009120.4	16	74330282
cg02077630	0.0399	0.033	0.2259	++	0	0.307	1	0.5793	RP11-646E18.2	3	182361724
cg22659262	0.0627	0.0518	0.2259	++	0	0.006	1	0.9359		13	39526272
cg22572362	-0.041	0.0339	0.2259	--	0	0.043	1	0.835	SLC9A3	5	501938
cg22210220	-0.0193	0.016	0.2259	--	0	0	1	0.9874	PHRF1	11	581928
cg14935163	0.0422	0.0349	0.2259	++	0	0.012	1	0.9133	TPO	2	1488638
cg26064196	-0.0229	0.0189	0.2259	--	42.6	1.743	1	0.1867	SNX31	8	101654953
cg09343421	0.0159	0.0131	0.2259	++	0	0.336	1	0.562	SRRT	7	100483511
cg11342296	-0.0209	0.0172	0.2259	--	0	0.012	1	0.9135	ABCC12	16	48149519
cg07279808	-0.0368	0.0304	0.2259	--	38.5	1.626	1	0.2023	ABCA13	7	48524766
cg16081096	-0.0178	0.0147	0.2259	--	0	0.017	1	0.8977	IQSEC1	3	12980202
cg14903832	0.0309	0.0255	0.2259	++	0	0.027	1	0.8699	COQ10B	2	198318098
cg19265000	0.0165	0.0136	0.2259	++	0	0.061	1	0.8049	RHEBL1	12	49460706
cg22852734	-0.0375	0.031	0.2259	--	0	0.056	1	0.8124	C6orf192;SLC18B1	6	133119734
cg16872918	0.0227	0.0188	0.2259	++	0	0.098	1	0.7548	ANKS6	9	101558330
cg07911944	-0.0296	0.0244	0.2259	--	0	0.241	1	0.6233	CTSL;CTSL1	9	90340723
cg01489959	0.0386	0.0319	0.2259	++	0	0.009	1	0.9253	RAD51B	14	68480177
cg23556574	-0.0242	0.02	0.2259	--	0	0	1	0.9834	FRMD4A	10	13981154
cg15612261	-0.0161	0.0133	0.226	-+	67.9	3.111	1	0.07778	TSPAN9;TSPAN9-IT1	12	3258079
cg14140951	-0.0186	0.0154	0.226	--	0	0.277	1	0.5988	RYK	3	133958776
cg10471452	-0.0313	0.0259	0.226	--	0	0.016	1	0.8988	THBS4	5	79333328
cg04385484	0.0191	0.0158	0.226	++	0	0.154	1	0.695	EVL	14	100587274
cg10373024	-0.023	0.019	0.226	--	0	0.211	1	0.6462	DDX54	12	113603735
cg11637718	-0.0237	0.0196	0.226	-+	12.4	1.141	1	0.2854	ADCY9	16	4029254
cg10294329	0.0259	0.0214	0.226	++	0	0.399	1	0.5277	ANKS3	16	4781060
cg27607092	-0.026	0.0215	0.226	--	0	0.021	1	0.8836	STK10	5	171522629
cg09386682	-0.0389	0.0322	0.226	--	63.4	2.729	1	0.09854	IRAK2	3	10207069
cg00688932	-0.0288	0.0238	0.226	--	31.4	1.457	1	0.2274		15	67175702
cg20119798	0.0385	0.0318	0.226	++	0	0	1	0.991	PON1	7	94954144
cg22004520	-0.0395	0.0326	0.226	--	37.3	1.595	1	0.2067	GPR19;RP11-180M15.3	12	12821871
cg01728078	-0.0348	0.0288	0.226	-+	65.1	2.865	1	0.09051	CBFA2T2	20	32187802
cg11774499	-0.0188	0.0156	0.226	-+	0	0.312	1	0.5768	RSPH6A	19	46303628
cg25904938	-0.0318	0.0262	0.226	-+	0	0.403	1	0.5254	RP11-352D13.6;RP11-352D13.5	15	69579473
cg24403641	0.0167	0.0138	0.226	++	0	0.421	1	0.5164	AC006305.1	18	53687149
cg23153481	-0.0574	0.0474	0.226	-+	0	0.59	1	0.4424		13	112547871
cg04634034	0.0185	0.0153	0.226	++	0	0.723	1	0.395	AMDHD2;CEMP1	16	2579594
cg08958793	0.025	0.0206	0.226	+-	0	0.521	1	0.4703	VDAC2	10	76970511
cg21629166	0.0281	0.0232	0.226	+-	36.7	1.58	1	0.2087	TMEM184A	7	1589473
cg25178246	0.023	0.019	0.226	++	0	0.028	1	0.8674	GNA13	17	63018331
cg26683906	-0.0249	0.0205	0.226	+-	74.5	3.916	1	0.04784	MIR3134;SUSD1	9	114867541
cg27618240	-0.0555	0.0459	0.226	--	0	0.193	1	0.6605	SP8	7	20824770
cg14263391	-0.0271	0.0224	0.226	--	0	0.826	1	0.3634	GRB7	17	37894014
cg04259907	0.026	0.0215	0.226	++	0	0.049	1	0.8242	LYPD3	19	43969884
cg03301165	0.0397	0.0328	0.226	+-	13	1.149	1	0.2838	C16orf62	16	19712046
cg09493284	-0.028	0.0232	0.226	--	0	0.006	1	0.9394	AC006042.7;AC006465.3	7	8004848
cg17300750	0.0177	0.0146	0.226	+-	0	0.434	1	0.5099	DNASE1L2;RP11-304L19.12	16	2288072
cg16778156	0.0355	0.0293	0.226	++	25.1	1.335	1	0.2479		15	37402581
cg08375755	0.0184	0.0152	0.226	++	0	0.117	1	0.7324	EPHB2	1	23106571
cg02190288	0.0188	0.0155	0.226	++	0	0.011	1	0.9175	PCP2	19	7697911
cg12823103	0.021	0.0173	0.226	++	0	0	1	0.9927	NPM2	8	21883356
cg10518911	0.0323	0.0267	0.226	++	0	0.19	1	0.6628	DAPK1	9	90172046
cg03748813	-0.037	0.0305	0.226	--	0	0.621	1	0.4307	PYY	17	42035353
cg16441660	-0.0312	0.0258	0.226	-+	68.6	3.18	1	0.07454	PPP4R1	18	9557344
cg05807665	0.0195	0.0161	0.226	++	0	0.053	1	0.8176		4	56039303
cg01432692	0.0196	0.0162	0.226	++	0	0.522	1	0.47	SIPA1L2	1	232674637
cg06895313	-0.016	0.0132	0.226	--	0	0.162	1	0.687		1	2724826
cg20129028	0.0175	0.0145	0.226	++	0	0.759	1	0.3836	LOC102724710;RP11-587H10.2	8	93668453
cg02953769	0.0439	0.0363	0.226	++	37.5	1.601	1	0.2058	DST	6	56591641
cg14934356	-0.0244	0.0202	0.226	--	0	0.015	1	0.9036	RBFOX3	17	77429722
cg01030158	-0.0256	0.0212	0.226	-+	0	0.703	1	0.4018		5	169528138
cg03260621	0.0442	0.0365	0.226	++	27.4	1.378	1	0.2404	HDAC9	7	18330092
cg10384641	0.0272	0.0225	0.226	++	2	1.021	1	0.3124	RP11-15B24.5	9	84982365
cg11609560	-0.0233	0.0193	0.226	--	0	0.605	1	0.4368	ASF1B	19	14231215
cg12910977	0.039	0.0323	0.226	++	0	0.082	1	0.774	LRRTM2;CTNNA1	5	138207492
cg04238740	-0.0157	0.0129	0.226	--	0	0.053	1	0.8174	LHPP	10	126255132
cg02825741	-0.0337	0.0279	0.226	--	0	0.062	1	0.8033	RNF170	8	42711879
cg19867054	0.0251	0.0207	0.226	++	0	0.798	1	0.3716	REEP3	10	65298740
cg12825772	0.0248	0.0205	0.226	++	0	0.307	1	0.5795		14	60650184
cg00671269	0.0233	0.0193	0.226	+-	75.8	4.136	1	0.04198	KCNIP4	4	21792865
cg18250474	-0.0205	0.0169	0.226	--	0	0.245	1	0.6208		19	30332658
cg19207017	0.0269	0.0222	0.226	++	0	0.028	1	0.8682	SUFU	10	104316063
cg05783554	0.0295	0.0243	0.226	+-	46.2	1.86	1	0.1726		2	232466435
cg10437425	-0.0184	0.0152	0.226	--	0	0	1	0.9901	TRIM3	11	6474577
cg19271142	0.021	0.0173	0.226	++	0	0.069	1	0.7934		13	30992945
cg06652235	0.0444	0.0366	0.226	++	0	0.057	1	0.8113	FAM126A	7	23042551
cg14682005	-0.0225	0.0186	0.226	+-	66.6	2.996	1	0.08345	JARID2	6	15337603
cg25415837	-0.0236	0.0195	0.226	-+	79	4.762	1	0.02909	NCAPH	2	96999987
cg15934607	-0.0307	0.0254	0.226	-+	60.9	2.557	1	0.1098	RASA3	13	114802548
cg08913389	0.0213	0.0176	0.226	++	0	0.207	1	0.6491	UNC5B	10	73005575
cg20452975	0.0307	0.0253	0.226	++	0	0.151	1	0.6972		7	57881100
cg02372435	0.0188	0.0156	0.226	++	0	0.374	1	0.5406		2	2850104
cg18079006	0.0212	0.0175	0.226	++	66.5	2.986	1	0.084	TLN2	15	62696018
cg27117585	0.0309	0.0255	0.226	++	51.7	2.069	1	0.1503	ADARB2	10	1443320
cg14094681	-0.0336	0.0277	0.226	--	0	0.398	1	0.5283	C14orf156;ALKBH1;SLIRP	14	78174204
cg16287766	-0.0396	0.0327	0.226	--	0	0.015	1	0.902	PACSIN1	6	34495124
cg16548306	-0.0167	0.0138	0.226	-+	0	0.724	1	0.3948		3	87510439
cg22572106	0.052	0.0429	0.226	+-	78.8	4.716	1	0.02988		5	173743438
cg08417332	0.0336	0.0277	0.226	++	0	0.108	1	0.742	CACNA1A	19	13388974
cg13549101	-0.0305	0.0252	0.226	-+	72.2	3.594	1	0.058	IL23R	1	67632012
cg16301282	0.0286	0.0236	0.226	++	0	0.601	1	0.4381		16	54667667
cg08680146	0.0339	0.028	0.226	++	0	0.673	1	0.4121	SYT13	11	45307938
cg19133221	0.0287	0.0237	0.226	++	0	0.139	1	0.7096	B4GALNT2	17	47210279
cg25039051	-0.0301	0.0249	0.226	--	0	0.3	1	0.5837	AC108463.3;AC068491.1	2	111996275
cg12350704	0.0422	0.0349	0.226	+-	59.5	2.47	1	0.116	OSBPL9;SNORA26	1	52190549
cg13891659	0.0384	0.0317	0.226	+-	48.1	1.927	1	0.1651	C6orf122;C6orf208;LINC00574;LINC00242	6	170190454
cg18089519	-0.0352	0.0291	0.226	--	0	0.346	1	0.5561	TALDO1	11	763339
cg25598696	0.0416	0.0343	0.2261	++	0	0.001	1	0.975	MARCH1	4	164775755
cg00896182	0.035	0.0289	0.2261	++	0	0.243	1	0.6218		14	54686589
cg12078628	0.0219	0.0181	0.2261	++	0	0.203	1	0.652		10	13404838
cg00804600	-0.0342	0.0283	0.2261	-+	87.3	7.899	1	0.004946	GFOD1	6	13362315
cg23880780	-0.0209	0.0173	0.2261	--	0	0.971	1	0.3245	NPM2	8	21881510
cg10578571	-0.0223	0.0185	0.2261	--	0	0.367	1	0.5446	CHD8	14	21924393
cg15831664	0.0733	0.0605	0.2261	++	0	0.224	1	0.6361		6	168690051
cg09261807	-0.0357	0.0295	0.2261	--	0	0.018	1	0.8946	REV3L	6	111721013
cg09291520	-0.014	0.0116	0.2261	--	0	0.239	1	0.6249		1	47983557
cg04751885	0.0177	0.0147	0.2261	++	0	0.001	1	0.9716	TMPRSS3	21	40386689
cg03641940	-0.0217	0.018	0.2261	--	0	0.368	1	0.5441	GRAMD3	5	125712782
cg05994850	-0.0272	0.0225	0.2261	-+	0	0.539	1	0.4628		6	30095341
cg07364962	-0.0185	0.0152	0.2261	--	0	0.394	1	0.5303	PCSK6	15	101986305
cg22330749	-0.0232	0.0192	0.2261	+-	81.5	5.406	1	0.02007	GRHL1	2	10123764
cg13773633	-0.0326	0.0269	0.2261	--	0	0.002	1	0.9682		9	134701070
cg22719334	0.028	0.0231	0.2261	+-	7.4	1.08	1	0.2988	PSPC1	13	20357085
cg21628877	0.027	0.0223	0.2261	++	0	0.04	1	0.8412	COL5A1	9	137704019
cg09328960	0.0342	0.0282	0.2261	++	0	0.382	1	0.5367		13	96738685
cg04667586	0.0396	0.0327	0.2261	++	75.2	4.035	1	0.04456	MDM2	12	69202638
cg13856752	-0.0183	0.0151	0.2261	-+	0	0.786	1	0.3752	RP11-90J7.2;C10orf101;RP11-90J7.3	10	80059610
cg13787134	0.026	0.0215	0.2261	++	60.2	2.511	1	0.113	PHF2	9	96362102
cg12385425	-0.0301	0.0248	0.2261	--	0	0.13	1	0.7181	TMEM17	2	62733576
cg21178434	0.0364	0.0301	0.2261	++	0	0.004	1	0.9485	HDAC10;TUBGCP6	22	50683719
cg04209787	0.0321	0.0265	0.2261	++	0	0.776	1	0.3782	FBXL19;FBXL19-AS1	16	30934342
cg12030962	0.0193	0.016	0.2261	+-	0	0.271	1	0.6024		11	69038610
cg12571241	0.0256	0.0212	0.2261	++	0	0.062	1	0.8034	C10orf76	10	103614217
cg10045304	0.0152	0.0125	0.2261	++	0	0.318	1	0.5728		11	44528062
cg14199827	-0.0222	0.0183	0.2261	--	37.8	1.607	1	0.2049	FIZ1	19	56107141
cg26555998	0.0183	0.0151	0.2261	+-	70.3	3.371	1	0.06634		19	15001993
cg16786636	0.0365	0.0301	0.2261	++	0	0.055	1	0.8148		4	181271319
cg00568177	-0.033	0.0272	0.2261	--	6.8	1.073	1	0.3002	LINC01534;ZNF567;AC074138.3	19	37177434
cg00558645	-0.0386	0.0319	0.2261	--	0	0.013	1	0.9088		1	218711575
cg21786808	0.0237	0.0196	0.2261	++	0	0.365	1	0.5455	RP11-475O6.1	1	84227630
cg26186378	-0.0331	0.0273	0.2261	--	0	0.04	1	0.8412	SCAI	9	127830114
cg00902496	-0.0405	0.0335	0.2261	-+	0	0.211	1	0.6462	BTBD19	1	45279638
cg20274466	-0.0383	0.0317	0.2261	--	0	0.091	1	0.7629	HPCAL1	2	10444030
cg27144306	0.0227	0.0187	0.2261	++	0	0.599	1	0.439	LACE1	6	108674295
cg23989119	0.0354	0.0293	0.2261	++	0	0.349	1	0.5547		6	1608107
cg18794473	-0.0362	0.0299	0.2261	--	24.1	1.318	1	0.2509	ZFHX4	8	77617694
cg24382070	-0.0178	0.0147	0.2261	--	0	0.022	1	0.8822	LGI3;SFTPC	8	22013694
cg04038246	-0.0219	0.0181	0.2261	--	0	0.273	1	0.601	EHD1	11	64635846
cg12290655	-0.0172	0.0142	0.2261	--	0	0.146	1	0.7027	CALML3-AS1;CALML3;RP11-116G8.4;RP11-116G8.5	10	5567820
cg21685565	0.0337	0.0278	0.2261	+-	67	3.029	1	0.08179	GNA12	7	2883529
cg20129177	-0.022	0.0182	0.2261	--	0	0.036	1	0.8492	PTPRF	1	44056658
cg15960578	-0.0183	0.0152	0.2261	--	0	0.005	1	0.9463	MIR3125;TRIB2	2	12876810
cg06972724	0.0277	0.0229	0.2261	++	0	0.031	1	0.8602	RAPGEF6	5	130943742
cg07078269	-0.0318	0.0263	0.2261	--	0	0.047	1	0.829	PLXND1	3	129313728
cg18179305	-0.0341	0.0282	0.2261	--	0	0.258	1	0.6116	CETN3	5	89705894
cg14990076	-0.0273	0.0226	0.2261	--	0	0.015	1	0.9015	RP11-114G22.1	12	23116550
cg24620232	0.017	0.014	0.2261	++	0	0.065	1	0.7994	FAM207A	21	46365054
cg23135940	-0.0237	0.0195	0.2261	--	0	0.009	1	0.9224	FAM114A2	5	153376275
cg21801553	0.0171	0.0141	0.2261	++	0	0.005	1	0.9441	AHNAK	11	62225903
cg23465465	-0.0427	0.0353	0.2261	--	0	0.013	1	0.9097	BTN3A2	6	26364728
cg23999970	-0.0257	0.0212	0.2261	--	0	0.003	1	0.9545	STARD4-AS1;CTC-426B10.1	5	110866313
cg05698282	-0.0225	0.0186	0.2261	--	56.3	2.287	1	0.1304	CTIF	18	46281117
cg17480204	-0.0322	0.0266	0.2261	--	0	0.094	1	0.7587	CYP2U1;RP11-286E11.1	4	108852527
cg19275653	0.0144	0.0119	0.2261	++	0	0.374	1	0.5408	WIPF1;AC018890.6	2	175532338
cg20366603	-0.023	0.019	0.2261	+-	79.9	4.967	1	0.02584	GPS2;RP11-542C16.2	17	7218821
cg23214840	0.0281	0.0232	0.2261	+-	0	0.289	1	0.5907	APOB	2	21251355
cg00095846	0.0343	0.0283	0.2261	++	49.8	1.994	1	0.1579		5	139551088
cg15727858	-0.0412	0.0341	0.2261	--	0	0.687	1	0.4071	LOC101929140	13	41719542
cg08068240	0.0219	0.0181	0.2261	++	15.3	1.18	1	0.2773	LUZP2	11	24518367
cg22350872	0.0237	0.0196	0.2261	++	0	0.011	1	0.916	GRB7	17	37898348
cg08644269	0.021	0.0173	0.2261	-+	81	5.255	1	0.02188		16	85801747
cg11883141	0.021	0.0173	0.2261	+-	26.6	1.363	1	0.243	TG;SLA	8	134081000
cg06828127	-0.029	0.024	0.2261	--	49	1.959	1	0.1616		1	230653402
cg17016584	-0.0198	0.0164	0.2261	--	0	0.026	1	0.8708	TRPV2	17	16320257
cg16255280	-0.0198	0.0163	0.2261	--	0	0.15	1	0.6986	SDK1	7	4218795
cg21572727	0.0444	0.0367	0.2261	++	59.9	2.495	1	0.1142		12	125158297
cg08371186	-0.0183	0.0151	0.2261	--	0	0.061	1	0.8045		7	22005321
cg20784950	0.0391	0.0323	0.2261	++	0	0.269	1	0.6039	PLEC1;PLEC	8	145002522
cg17183546	-0.0468	0.0386	0.2261	--	0	0.557	1	0.4557	D4S234E;NSG1	4	4387879
cg18272408	0.0212	0.0175	0.2261	++	0	0.871	1	0.3506		12	95335443
cg23050899	0.024	0.0198	0.2261	++	0	0.654	1	0.4187		15	68297694
cg21067709	0.04	0.033	0.2261	++	0	0.534	1	0.4648	SAP18;SNORD27	13	21714627
cg22466653	0.0284	0.0235	0.2262	++	0	0.025	1	0.8752	OR4D1	17	56232357
cg27335799	-0.0237	0.0196	0.2262	-+	0	0.76	1	0.3832	C6orf130;NFYA	6	41039982
cg19431274	0.0516	0.0426	0.2262	++	0	0.038	1	0.8447		5	72714744
cg18850918	0.0284	0.0235	0.2262	++	0	0.047	1	0.8281	ELL	19	18633063
cg24086124	-0.025	0.0206	0.2262	--	19.1	1.237	1	0.2661	AC009236.1	2	45487797
cg02920597	0.037	0.0306	0.2262	++	0	0.111	1	0.7387		3	87255979
cg27660248	0.0224	0.0185	0.2262	+-	37	1.588	1	0.2076	LOC100130872;LOC100130872-SPON2;SPON2	4	1201315
cg10329764	0.0287	0.0237	0.2262	++	0	0.168	1	0.682	LIPE-AS1	19	43059681
cg05438638	-0.0267	0.0221	0.2262	--	0	0.146	1	0.7028	SLC5A6	2	27428908
cg19403973	-0.0309	0.0255	0.2262	--	41.3	1.705	1	0.1917	ALDH3A2	17	19563573
cg16521516	0.0309	0.0255	0.2262	++	0	0.097	1	0.7552	DUSP11	2	74006665
cg10806148	0.0241	0.0199	0.2262	++	0	0.102	1	0.7492	ALDH1L1-AS1;ALDH1L1	3	125822410
cg26007425	0.0271	0.0224	0.2262	++	0	0.405	1	0.5248	SORT1	1	109859575
cg25057269	-0.0299	0.0247	0.2262	--	0	0.248	1	0.6182	HOXC10;HOXC-AS3;HOXC5	12	54378826
cg13244312	0.0255	0.0211	0.2262	++	0	0.093	1	0.7608	TTC9	14	71109707
cg24964130	0.0242	0.02	0.2262	++	0	0.605	1	0.4365	GPR39	2	133197577
cg11890407	0.0202	0.0167	0.2262	+-	43.1	1.757	1	0.185	LOC101928989;RP11-876F14.1;RP11-179A16.1	11	81681651
cg08802604	0.0294	0.0243	0.2262	++	0	0.298	1	0.5851	RPS6KA2	6	167039963
cg13186790	0.0303	0.025	0.2262	++	0	0.268	1	0.6045	WDR1;RN5S155	4	10117514
cg22435764	0.0339	0.028	0.2262	++	44.4	1.797	1	0.18	LACTBL1	1	23293198
cg26364903	0.0367	0.0303	0.2262	++	53.4	2.144	1	0.1431	ETAA1	2	67624840
cg12638243	-0.0283	0.0234	0.2262	--	0	0.003	1	0.9577		18	58174064
cg02560595	-0.0331	0.0273	0.2262	-+	0	0.618	1	0.4319	ITPR2	12	26622506
cg21655693	0.0264	0.0218	0.2262	++	58.9	2.432	1	0.1189	SYMPK	19	46365818
cg01556593	0.0218	0.018	0.2262	++	0	0.235	1	0.6279	FADS2	11	61609179
cg14198450	-0.0236	0.0195	0.2262	--	17.3	1.209	1	0.2715	PCSK5	9	78759126
cg09582658	-0.0242	0.02	0.2262	-+	0	0.936	1	0.3334	KCNMA1	10	79201278
cg26879696	-0.0381	0.0314	0.2262	--	0	0.157	1	0.6916	VTI1A;ZDHHC6	10	114206778
cg19009756	0.0347	0.0287	0.2262	+-	69.1	3.237	1	0.07199	NEDD4	15	56286067
cg10478584	-0.032	0.0265	0.2262	--	0	0.025	1	0.8738		17	4549127
cg17475063	0.0345	0.0285	0.2262	++	0.1	1.001	1	0.3172	HCFC2;GLT8D2	12	104457740
cg23357250	0.0343	0.0284	0.2262	++	0	0.109	1	0.7417	DNAH9	17	11501518
cg00361399	-0.0199	0.0164	0.2262	--	0	0.058	1	0.8092	MYRIP;EIF1B-AS1	3	40232987
cg04397844	-0.0236	0.0195	0.2262	--	0	0.037	1	0.8468	RNF10	12	120998588
cg09018841	-0.0358	0.0296	0.2262	--	55.6	2.253	1	0.1334	SLC2A5;SCARNA16	1	9141675
cg03170879	0.0229	0.0189	0.2262	++	55.4	2.243	1	0.1342	TMEM212	3	171622821
cg19480675	-0.0213	0.0176	0.2262	-+	50.5	2.021	1	0.1552		5	1780777
cg12824456	0.0225	0.0186	0.2262	+-	0	0.786	1	0.3753	CCNY	10	35736755
cg10948827	-0.0291	0.0241	0.2262	-+	0	0.975	1	0.3235	EPHA8	1	22929080
cg20309393	0.0185	0.0153	0.2262	+-	6.9	1.075	1	0.2999	RP11-264J9.1	4	110345957
cg10019467	-0.0202	0.0167	0.2262	--	0	0.063	1	0.8012	RBM47	4	40632788
cg09254855	-0.03	0.0248	0.2262	--	0	0.746	1	0.3877		1	27846843
cg18072802	-0.0282	0.0233	0.2262	--	62.8	2.689	1	0.1011	GSX2	4	54966247
cg11719362	0.0226	0.0187	0.2262	++	0	0.066	1	0.7972		7	25900355
cg16360909	0.0189	0.0156	0.2262	++	0	0.125	1	0.7237	TSPAN33;RP11-286H14.6	7	128808036
cg01699721	-0.0256	0.0212	0.2262	+-	85.7	6.983	1	0.00823		16	1316510
cg15089794	-0.0384	0.0318	0.2262	-+	0	0.309	1	0.5785	STK32C	10	134023618
cg27136869	-0.0389	0.0321	0.2262	--	37.2	1.591	1	0.2071	RNU6-71P;DST	6	56534923
cg02339297	-0.028	0.0231	0.2262	--	0	0.23	1	0.6314	RNF41;OBFC2B	12	56615275
cg24351897	-0.0176	0.0145	0.2262	+-	89.4	9.474	1	0.002084	GRK5;RP11-79M19.2	10	121096187
cg01817709	-0.0296	0.0245	0.2262	--	0	0.025	1	0.8745		8	135728746
cg01042830	-0.0312	0.0258	0.2262	-+	0	0.365	1	0.5456		22	27509356
cg27481153	0.0166	0.0137	0.2262	++	0	0.421	1	0.5166	UBASH3B	11	122587207
cg00690082	0.0151	0.0125	0.2262	+-	5.5	1.058	1	0.3037	STAT5A	17	40438511
cg26472690	0.0214	0.0177	0.2262	++	50.5	2.019	1	0.1553	INPP5A	10	134458209
cg02542684	-0.0305	0.0252	0.2262	--	0	0.283	1	0.5948		4	185209748
cg24899334	0.0321	0.0265	0.2262	++	0	0.929	1	0.335	GOLIM4	3	167803450
cg12627726	-0.0193	0.016	0.2262	--	0	0.138	1	0.7101	KCNQ4	1	41290409
cg25033341	-0.036	0.0298	0.2263	--	0	0.107	1	0.7434	RP11-503C24.3	6	168630378
cg12535934	0.0229	0.0189	0.2263	++	35.6	1.553	1	0.2127		1	87277453
cg19508233	0.0228	0.0188	0.2263	+-	0	0.878	1	0.3489	TXNDC5;BLOC1S5-TXNDC5	6	7912346
cg05549078	0.0259	0.0214	0.2263	++	0	0.035	1	0.8508	MBD1	18	47807921
cg18089134	0.0347	0.0287	0.2263	++	0	0.101	1	0.7511	C4orf33;SCLT1	4	130014711
cg12652753	-0.0344	0.0284	0.2263	--	0	0.134	1	0.7148	U6	12	14404357
cg20920023	-0.0418	0.0345	0.2263	--	0	0.521	1	0.4704	NFIC	19	3403337
cg12137864	-0.0324	0.0268	0.2263	--	0	0.179	1	0.6723		4	4344352
cg08498300	0.0327	0.027	0.2263	++	52.3	2.098	1	0.1475	PAPOLG	2	61006070
cg09620964	0.0343	0.0283	0.2263	++	0	0.643	1	0.4226	MMP10;RP11-725K16.4	11	102651730
cg23319305	-0.0389	0.0322	0.2263	--	39.7	1.659	1	0.1977		4	133124741
cg06004197	0.0358	0.0296	0.2263	++	75.1	4.022	1	0.04491	JAM3	11	134017672
cg00332067	0.0214	0.0177	0.2263	+-	0	0.663	1	0.4155	GLYCAM1	12	55004429
cg15085372	0.0295	0.0244	0.2263	++	51	2.04	1	0.1532	ATP2C1	3	130612131
cg19905137	0.0363	0.03	0.2263	++	0	0.019	1	0.891	KATNAL1	13	30881691
cg00670017	-0.022	0.0182	0.2263	-+	0	0.648	1	0.4207	PHOSPHO1	17	47308301
cg02369308	-0.0187	0.0154	0.2263	--	50.6	2.024	1	0.1548	ETV6;RNU6-19P	12	12000852
cg04735449	-0.0213	0.0176	0.2263	--	0	0.058	1	0.809	POLR2F;SOX10	22	38384896
cg16580280	0.0332	0.0275	0.2263	++	0	0.559	1	0.4548	SPTA1	1	158590613
cg11785044	-0.0385	0.0318	0.2263	--	0	0.128	1	0.721	SMYD3;RP11-36N20.1	1	246274314
cg19718514	-0.021	0.0174	0.2263	--	0	0.015	1	0.9036	PSD3	8	18818796
cg12629515	-0.0283	0.0234	0.2263	-+	0	0.273	1	0.601	HIST1H3J;HIST1H2BO	6	27859811
cg16773369	0.0203	0.0168	0.2263	+-	63.7	2.757	1	0.09682	MYO7A	11	76861747
cg07574908	0.0265	0.0219	0.2263	+-	0	0.621	1	0.4308	HECTD4;C12orf51	12	112765649
cg11523059	0.0359	0.0297	0.2263	++	0	0.124	1	0.7249	GPR116	6	46921096
cg16182517	-0.0284	0.0235	0.2263	--	32.6	1.485	1	0.223	SEMA3A	7	83906997
cg01418795	-0.0323	0.0267	0.2263	--	21.6	1.276	1	0.2587	HIF1A	14	62170409
cg23069167	-0.0349	0.0288	0.2263	--	0	0.718	1	0.3969	PTPRG	3	61550379
cg23242142	-0.0284	0.0235	0.2263	--	0	0.703	1	0.4016	NSUN2;SRD5A1	5	6633531
cg11971758	-0.0215	0.0178	0.2263	--	78.5	4.655	1	0.03096	CDK5RAP2	9	123237637
cg04890267	-0.0244	0.0202	0.2263	--	4.9	1.051	1	0.3052		11	68808153
cg00184203	0.0321	0.0265	0.2263	++	0	0.015	1	0.9019	FAM171B;AC017101.10	2	187558402
cg22123711	-0.0155	0.0128	0.2263	--	0	0.282	1	0.5952	TNFRSF8	1	12185845
cg16251576	-0.024	0.0198	0.2263	-+	67.4	3.064	1	0.08003	LOC338758;ATP2B1	12	90102059
cg03398073	0.0235	0.0195	0.2263	++	0	0.366	1	0.5453		6	108863017
cg22570007	0.0325	0.0268	0.2263	++	0	0.107	1	0.7438	RBM33	7	155493554
cg05506159	-0.0463	0.0382	0.2263	--	0	0	1	1	RFWD2;RP11-195C7.1	1	176176709
cg06171186	-0.033	0.0273	0.2263	--	56.7	2.312	1	0.1284	NEGR1	1	72433704
cg00455796	-0.0269	0.0222	0.2263	--	0	0.096	1	0.7566	LPPR2;AC024575.1	19	11475827
cg24662976	0.0232	0.0192	0.2263	++	0	0.109	1	0.7412		16	47025970
cg07403016	0.0281	0.0232	0.2263	++	3.6	1.037	1	0.3085	PHLDB2	3	111680796
cg06739029	0.0424	0.035	0.2263	++	21.5	1.273	1	0.2592	ID4	6	19837421
cg11005452	-0.0186	0.0153	0.2263	--	0	0.227	1	0.6336	EFCAB5	17	28299604
cg16952989	0.0403	0.0333	0.2263	++	0	0.388	1	0.5336	GALNT10;MFAP3	5	153599868
cg23306063	0.0269	0.0222	0.2263	++	0	0.001	1	0.9741	TYK2	19	10463879
cg27519828	0.0156	0.0129	0.2263	+-	20.8	1.263	1	0.2612		16	85394177
cg26994894	-0.0284	0.0235	0.2263	-+	8.5	1.093	1	0.2957	RP11-134D3.2	16	87102691
cg18696240	-0.0207	0.0171	0.2263	--	0	0.463	1	0.4964	RP11-113I22.1;CTD-2066L21.3	5	33242251
cg10228293	-0.027	0.0223	0.2263	--	0	0.726	1	0.3942	WDR19	4	39183935
cg03726739	-0.0236	0.0195	0.2263	-+	2.4	1.025	1	0.3114	SLIT3	5	168254759
cg21665084	0.0257	0.0212	0.2263	++	0	0.14	1	0.7087	RGS12	4	3415002
cg16497323	-0.0206	0.017	0.2263	--	0	0.058	1	0.8101	WIPI2	7	5229273
cg10129041	0.0303	0.025	0.2263	++	0	0.344	1	0.5573		2	129494526
cg06193939	-0.0284	0.0234	0.2263	-+	0	0.762	1	0.3828		14	55541170
cg11350883	-0.03	0.0248	0.2263	--	0	0.081	1	0.7762		10	5386122
cg08602604	0.0531	0.0438	0.2263	++	50.9	2.035	1	0.1537	HSPD1;HSPE1	2	198364282
cg10906729	0.0434	0.0359	0.2263	++	0	0.169	1	0.6812	LOC404266;HOXB6;HOXB-AS3;HOXB3	17	46682390
cg20777176	-0.0224	0.0185	0.2263	-+	0	0.72	1	0.3962	GNPAT;C1orf131	1	231376761
cg01701837	0.0185	0.0153	0.2263	+-	59.5	2.466	1	0.1163	PNPLA7	9	140374285
cg03306780	0.0247	0.0204	0.2264	++	54.2	2.182	1	0.1396	RP11-369E15.1	8	20798259
cg16338178	0.0293	0.0242	0.2264	++	0	0.626	1	0.4287	LOC285627;AC008703.1	5	158894440
cg05384139	-0.015	0.0124	0.2264	+-	76.6	4.267	1	0.03886	PITPNM2	12	123548027
cg00489575	-0.0166	0.0137	0.2264	--	0	0.117	1	0.7326	FAM53B;RP11-12J10.3	10	126405807
cg12793639	-0.0224	0.0186	0.2264	--	22.5	1.29	1	0.256	LOC101928304;RP11-557H15.4	6	134861684
cg01966465	-0.027	0.0224	0.2264	--	0	0.978	1	0.3226	RUNDC3B;ABCB1	7	87257416
cg27434922	-0.015	0.0124	0.2264	--	67.6	3.088	1	0.07887	RP13-820C6.2	12	132566223
cg18401108	0.0359	0.0297	0.2264	++	0	0.719	1	0.3963		2	238116756
cg04768501	0.0319	0.0264	0.2264	+-	0	0.499	1	0.48	IL17RE	3	9956823
cg07664525	0.0235	0.0194	0.2264	++	0	0.144	1	0.7048		8	66901832
cg20254598	0.0288	0.0238	0.2264	++	30.1	1.431	1	0.2317	INS-IGF2;INS;IGF2	11	2182457
cg17796656	0.0168	0.0139	0.2264	++	0	0.386	1	0.5346	CTD-3064M3.4;PTP4A3	8	142403574
cg23043389	0.0461	0.0381	0.2264	++	0	0.164	1	0.6853	C3P1	19	10174041
cg23804788	0.0231	0.0191	0.2264	+-	20.1	1.251	1	0.2634		3	141367463
cg05572930	-0.0389	0.0321	0.2264	--	0	0.288	1	0.5918	RNF217	6	125404126
cg16115318	-0.0322	0.0267	0.2264	--	0	0.004	1	0.9523		22	50129935
cg01341997	0.0305	0.0252	0.2264	++	0	0.003	1	0.9579	PLCG1	20	39778416
cg18242505	-0.0254	0.021	0.2264	--	85.2	6.735	1	0.009452		20	46927635
cg15411871	0.0191	0.0158	0.2264	++	0	0.13	1	0.7186	PMEPA1	20	56256274
cg17031944	0.0274	0.0227	0.2264	++	74.5	3.921	1	0.0477	ECE1	1	21614078
cg18956547	0.0293	0.0243	0.2264	+-	0	0.621	1	0.4307	CXCR1	2	219031719
cg09610792	-0.0422	0.0349	0.2264	--	0	0.321	1	0.5709		11	94798056
cg13916954	0.0259	0.0214	0.2264	+-	43.6	1.773	1	0.183	ANTXRLP1	10	47605687
cg24739849	-0.0481	0.0398	0.2264	--	0	0.058	1	0.8095	CNNM2	10	104781300
cg27549079	0.0239	0.0197	0.2264	++	0	0.031	1	0.8598	CSNK1G1;CTD-2116N17.1	15	64566942
cg02498484	-0.0242	0.02	0.2264	--	85.9	7.107	1	0.007679	VAC14	16	70831829
cg22132663	-0.0241	0.0199	0.2264	--	0	0.372	1	0.5419	KRT85	12	52759696
cg03932460	0.0417	0.0345	0.2264	++	0	0.068	1	0.7945	RP11-449J10.1;AC025284.1	16	77471162
cg02381321	-0.014	0.0116	0.2264	-+	0	0.554	1	0.4565	ADAP1	7	995021
cg07448821	0.018	0.0149	0.2264	++	0	0.039	1	0.8428	CARS	11	3072293
cg01493105	0.0225	0.0186	0.2264	+-	0	0.464	1	0.4955	TAPBP	6	33272226
cg05358326	-0.0192	0.0159	0.2264	--	0	0.146	1	0.7019	DLEU1	13	50975034
cg05973840	0.0436	0.0361	0.2264	+-	24	1.316	1	0.2513	HCG4;HLA-P	6	29761044
cg00953069	0.0308	0.0255	0.2264	++	0	0.055	1	0.8151	SSR2	1	155991941
cg10218777	-0.0332	0.0274	0.2264	--	0	0.027	1	0.8688	BFSP2	3	133180261
cg12585851	-0.0215	0.0178	0.2264	--	0	0.048	1	0.8259	ARHGEF37	5	148997879
cg06015142	0.0272	0.0225	0.2264	+-	53.7	2.158	1	0.1419	CCDC146	7	76924364
cg16961961	-0.0181	0.015	0.2264	--	50.7	2.026	1	0.1546	INHBA;INHBA-AS1;AC005027.3;AC005027.4	7	41738613
cg12313535	-0.0232	0.0192	0.2264	--	0	0.021	1	0.8836	ATG2A	11	64668504
cg00906420	-0.0214	0.0177	0.2264	--	0	0.155	1	0.6941	ROBO1	3	78917133
cg23697630	0.0256	0.0212	0.2264	++	0	0.039	1	0.8431	OXER1	2	42991559
cg22867697	0.0305	0.0252	0.2264	++	74.9	3.983	1	0.04597		20	9947942
cg04763852	-0.0195	0.0161	0.2264	--	0	0.116	1	0.7339	ATP13A2;RP1-37C10.3	1	17323416
cg08242323	-0.023	0.019	0.2264	-+	46.4	1.864	1	0.1721	POLR2D	2	128615134
cg18344063	-0.021	0.0174	0.2264	--	0	0.053	1	0.8177	MGAT4C;RP11-202H2.1	12	87232511
cg21940602	-0.0347	0.0287	0.2264	--	0	0.093	1	0.7608	RP11-820L6.1	11	122081755
cg08943316	-0.0202	0.0167	0.2264	-+	46.6	1.871	1	0.1713	RGMA	15	93607465
cg17872476	0.037	0.0305	0.2264	++	0	0.019	1	0.8891	VTI1A;ZDHHC6	10	114205654
cg13059856	0.0271	0.0224	0.2264	+-	0	0.599	1	0.4389	AL158147.1	9	4966832
cg05604418	0.019	0.0157	0.2264	++	46.8	1.879	1	0.1705	CCDC64	12	120529496
cg13869395	-0.0171	0.0141	0.2264	--	0	0.978	1	0.3226	FUK	16	70500808
cg24458251	0.0177	0.0146	0.2264	-+	66.4	2.98	1	0.08432	SLC25A26	3	66362684
cg15627031	-0.0301	0.0249	0.2264	--	0	0.197	1	0.6569	PRDX1	1	45987517
cg26974500	0.0378	0.0313	0.2264	+-	0	0.603	1	0.4375	GPBP1	5	56469322
cg13725763	-0.0364	0.0301	0.2264	--	20.3	1.255	1	0.2625	FBXL21	5	135271366
cg12676397	0.0318	0.0263	0.2264	++	29.5	1.418	1	0.2337	ARHGAP44	17	12781949
cg26966128	0.0294	0.0243	0.2264	++	0	0.032	1	0.8575	BFSP2;RP11-91K8.1	3	133169112
cg21733020	0.0273	0.0225	0.2264	++	0	0	1	0.9993	KIAA0664	17	2599052
cg18537438	0.0213	0.0176	0.2264	+-	63.9	2.77	1	0.09604	TUSC2	3	50365884
cg21015084	0.0194	0.016	0.2264	++	0	0.009	1	0.9243	ARHGEF15;AC135178.7	17	8222332
cg09411462	-0.0148	0.0122	0.2264	--	0	0.359	1	0.5488	CCDC102B	18	66584278
cg16349563	0.02	0.0166	0.2264	++	0	0.251	1	0.6161		7	24534146
cg13243410	0.0242	0.02	0.2264	+-	0	0.979	1	0.3224	SNX10	7	26402831
cg01168735	0.0259	0.0214	0.2264	++	0	0.665	1	0.4149	C1QTNF7;LOC101929095;RP11-484O2.1;RP11-665G4.1	4	15375846
cg04535391	-0.0259	0.0214	0.2264	--	0	0.009	1	0.9242	TATDN2	3	10321021
cg18415320	0.0297	0.0245	0.2265	+-	61	2.564	1	0.1093		19	34576879
cg24661126	-0.0209	0.0173	0.2265	-+	70.2	3.357	1	0.06693	PRKCE	2	46295385
cg21711075	0.0353	0.0292	0.2265	++	0	0.592	1	0.4415		7	1350803
cg07662372	0.0404	0.0334	0.2265	++	0	0.067	1	0.7961	MAP4K3	2	39554277
cg03042281	0.0215	0.0178	0.2265	++	0	0.778	1	0.3778	SLC27A1	19	17608394
cg01507522	-0.0184	0.0152	0.2265	--	79.1	4.784	1	0.02872		6	39263617
cg14530445	0.0321	0.0265	0.2265	++	0	0.239	1	0.6249	RBM8A;RP11-315I20.1	1	145507324
cg21331360	0.0342	0.0283	0.2265	++	0	0.535	1	0.4646		10	81864356
cg13930300	0.0333	0.0275	0.2265	++	25.8	1.348	1	0.2456	GFI1	1	92950265
cg01803844	0.0211	0.0174	0.2265	++	0	0.574	1	0.4486		17	8036816
cg10316154	-0.0137	0.0113	0.2265	--	68.3	3.156	1	0.07563	CHST11	12	105066510
cg24524285	0.0334	0.0276	0.2265	++	0	0.54	1	0.4624	NRXN2	11	64405919
cg05790551	0.0369	0.0305	0.2265	++	0	0.525	1	0.4686	SLC22A23;PSMG4	6	3284094
cg21286622	-0.0196	0.0162	0.2265	--	0	0.123	1	0.7254		20	61201650
cg05202777	-0.0268	0.0221	0.2265	-+	0	0.46	1	0.4977	GP5	3	194116042
cg00359633	-0.0295	0.0244	0.2265	-+	13.5	1.156	1	0.2823		19	58567177
cg22022001	-0.0241	0.0199	0.2265	--	0	0.061	1	0.805	FARP1	13	99096806
cg16143910	0.0243	0.0201	0.2265	++	0	0.332	1	0.5644	RBM39	20	34319989
cg26167256	-0.0271	0.0224	0.2265	--	32.4	1.479	1	0.2239	STK24	13	99135986
cg09500672	-0.0222	0.0184	0.2265	-+	33.6	1.507	1	0.2197	LYPD6	2	150186706
cg26021293	0.0254	0.021	0.2265	+-	63.6	2.749	1	0.09732	SDPR;AC098617.2	2	192711023
cg17821664	0.0226	0.0187	0.2265	+-	49.1	1.966	1	0.1609	OSTBETA	15	65337917
cg13505469	0.0217	0.0179	0.2265	++	0	0.151	1	0.6977	LOC219347;C10orf57;RP11-369J21.5	10	81839053
cg11904474	0.0285	0.0236	0.2265	++	0	0.776	1	0.3784	HOXC12	12	54350663
cg08124561	0.0376	0.0311	0.2265	++	0	0.069	1	0.7933		2	229522302
cg07531221	0.0298	0.0246	0.2265	++	0	0.859	1	0.354	C6orf124;MLLT4;MLLT4-AS1	6	168228374
cg19814309	-0.0332	0.0275	0.2265	--	0	0.15	1	0.6984	BRUNOL5;CELF5	19	3275998
cg18822411	-0.0254	0.021	0.2265	--	0	0.029	1	0.8653	FSIP1;RP11-37C7.1;RP11-37C7.3	15	40075102
cg24427887	-0.0177	0.0146	0.2265	--	0	0.069	1	0.7935	GRM4;AL590403.1	6	34037770
cg10795789	0.0304	0.0251	0.2265	++	0	0.166	1	0.6839	TMEM232	5	109765966
cg26475547	0.0425	0.0351	0.2265	++	0	0.738	1	0.3904	SLC26A5;CTB-107G13.1	7	103086748
cg19547141	-0.0206	0.0171	0.2265	-+	0	0.746	1	0.3878	MLL	11	118313315
cg02246800	-0.0196	0.0162	0.2265	--	0	0.137	1	0.7113	JPH3	16	87717961
cg00094006	0.0305	0.0253	0.2265	++	0	0.017	1	0.8967		1	47976007
cg09056830	0.0183	0.0151	0.2265	++	0	0.038	1	0.8455		16	54195640
cg27064981	-0.0286	0.0236	0.2265	--	0	0.005	1	0.9446	UNC45A;AC068831.3	15	91478553
cg16138454	0.0227	0.0188	0.2265	++	12	1.136	1	0.2864	PKP1	1	201267940
cg06943815	-0.021	0.0173	0.2265	--	0	0.019	1	0.8917	CACNG5	17	64873214
cg05911799	0.0237	0.0196	0.2265	+-	34.8	1.535	1	0.2154	HLA-DQA2	6	32708899
cg05069228	0.0266	0.022	0.2265	+-	0	0.578	1	0.4469	PTPRG	3	61793623
cg05941155	-0.0251	0.0208	0.2265	--	66	2.938	1	0.08653	LRTOMT	11	71799275
cg16956325	-0.0251	0.0207	0.2265	--	68.1	3.135	1	0.07661	RP11-347D21.2	20	46586000
cg10313834	0.0318	0.0263	0.2265	++	34.9	1.536	1	0.2151	CACNA2D3	3	54394601
cg18220816	0.0408	0.0337	0.2265	+-	58.4	2.401	1	0.1213		14	102411665
cg12169536	0.0279	0.0231	0.2265	++	0	0.166	1	0.6833	CDH2	18	25758430
cg19233505	0.0272	0.0225	0.2265	++	0	0	1	0.987	OVGP1	1	111965989
cg24867946	-0.0279	0.0231	0.2265	--	0	0.048	1	0.8261	INPP5B	1	38396990
cg05891614	-0.0267	0.0221	0.2265	--	0	0.051	1	0.8206	BCL2	18	60791621
cg14576180	0.027	0.0223	0.2265	++	0	0.26	1	0.6099	OSTM1	6	108394463
cg26120273	0.0188	0.0156	0.2265	++	0	0.036	1	0.8496	LYSMD1;SCNM1	1	151139758
cg09452474	0.0258	0.0213	0.2265	+-	0	0.964	1	0.3262	CRTAM	11	122724753
cg02863842	-0.0271	0.0224	0.2265	--	0	0.094	1	0.7595	PVRL2	19	45349685
cg12419229	-0.0539	0.0446	0.2265	-+	72.3	3.604	1	0.05763	SORCS2	4	7594101
cg10501065	-0.0333	0.0276	0.2265	--	0	0.008	1	0.9276	IGF2AS;INS-IGF2;IGF2	11	2164976
cg17907457	-0.0263	0.0218	0.2265	-+	58.4	2.402	1	0.1212	HS2ST1	1	87416597
cg07941143	0.0167	0.0138	0.2265	+-	19.1	1.236	1	0.2662	SIRT7	17	79872670
cg26518431	-0.0289	0.0239	0.2265	-+	0	0.376	1	0.54	MGC12982;FOXD2;RP11-511I2.5	1	47901555
cg07102028	0.0393	0.0325	0.2265	+-	30.8	1.445	1	0.2294	STPG2;C4orf37	4	98815848
cg10081803	0.0232	0.0192	0.2265	++	0	0.683	1	0.4085	KB-1930G5.4	8	102465935
cg00311799	-0.0196	0.0162	0.2265	--	56.5	2.297	1	0.1297	CTSF	11	66331609
cg07577934	-0.0214	0.0177	0.2265	--	0	0.316	1	0.5739	PTPN7	1	202116537
cg00929050	-0.0368	0.0304	0.2265	--	70.3	3.371	1	0.06637	ARF6	14	50359216
cg02856174	0.0427	0.0353	0.2265	+-	79.6	4.913	1	0.02666	RBFOX3	17	77356620
cg11933934	-0.0279	0.0231	0.2265	--	0	0.001	1	0.9784	RBMS3	3	29639057
cg09971562	-0.0283	0.0234	0.2265	-+	0	0.69	1	0.4062		11	128694679
cg08270258	-0.0345	0.0286	0.2265	--	0	0.023	1	0.8788	MYRIP	3	39850784
cg22108864	-0.0444	0.0367	0.2265	-+	79.5	4.88	1	0.02717		8	26307427
cg06810264	0.0256	0.0212	0.2265	++	48.5	1.94	1	0.1637	MTURN;AC007036.5	7	30197017
cg26712221	0.0216	0.0178	0.2265	++	0	0.004	1	0.9522	CNTN4	3	2986436
cg21757513	0.0272	0.0225	0.2265	+-	56.3	2.291	1	0.1302	GRK5	10	121143969
cg18002364	-0.0227	0.0188	0.2265	--	0	0.469	1	0.4937	PRR5	22	45072869
cg12377859	0.0332	0.0274	0.2265	+-	59.4	2.46	1	0.1168	PINX1	8	10690835
cg15231494	0.0261	0.0216	0.2265	++	0	0.036	1	0.8486		18	7414726
cg16021181	0.0372	0.0307	0.2265	++	0	0.049	1	0.8248	TOP3A	17	18210650
cg06740650	-0.0206	0.0171	0.2265	--	51.3	2.055	1	0.1517	HSP90AA1	14	102552017
cg16558214	0.0341	0.0282	0.2265	++	0	0.025	1	0.8749	COL4A2	13	110981828
cg01719706	-0.0246	0.0203	0.2265	--	69.4	3.269	1	0.07058		4	48049456
cg16311418	0.0223	0.0184	0.2265	++	0	0.325	1	0.5687	ABAT	16	8830937
cg13769916	0.0415	0.0343	0.2265	++	0	0.012	1	0.9138	SOHLH1	9	138586311
cg26227569	0.0302	0.025	0.2265	++	17	1.205	1	0.2724		4	8687039
cg14266050	0.0296	0.0244	0.2265	++	0	0.311	1	0.5771	ADD1	4	2845671
cg21936552	-0.0232	0.0192	0.2265	--	0	0.179	1	0.6722	BAHCC1	17	79386428
cg23515884	-0.031	0.0256	0.2265	-+	0	0.975	1	0.3234		1	8323280
cg19220282	0.0401	0.0332	0.2265	++	0	0.288	1	0.5917	SLC1A4	2	65217528
cg26592617	0.0327	0.0271	0.2265	+-	0	0.894	1	0.3445	COL13A1	10	71674771
cg07050555	-0.0447	0.0369	0.2265	-+	0	0.801	1	0.3709	FBRSL1	12	133066471
cg23030526	-0.0168	0.0139	0.2265	--	0	0.011	1	0.9182		8	40795705
cg14337038	-0.0144	0.0119	0.2265	--	0	0.028	1	0.8677	CTSA	20	44525898
cg22211774	-0.0235	0.0194	0.2265	--	0	0.004	1	0.9487	PLEKHG5	1	6575833
cg07913403	-0.0296	0.0245	0.2266	--	0	0.011	1	0.9168	RAI14	5	34735977
cg24886843	0.0476	0.0394	0.2266	+-	12	1.137	1	0.2864	DDX43	6	74126975
cg13507084	0.0502	0.0415	0.2266	++	17	1.205	1	0.2722	CNTFR	9	34555042
cg01472839	-0.0397	0.0328	0.2266	--	0	0.108	1	0.743	AASDHPPT;RP11-677I18.3	11	105963047
cg08193438	0.0199	0.0165	0.2266	++	0	0.087	1	0.7679	JMY	5	78595180
cg18812366	-0.0262	0.0217	0.2266	--	0	0.005	1	0.9422	PHACTR1	6	12956438
cg12425987	0.0189	0.0156	0.2266	+-	0	0.136	1	0.712	VAV2	9	136638181
cg20318096	-0.0263	0.0218	0.2266	--	0	0.261	1	0.6095	FABP3	1	31846110
cg01026953	-0.021	0.0174	0.2266	--	0	0.036	1	0.8502	C9orf117;RP11-56D16.2	9	130469402
cg22364929	0.0273	0.0226	0.2266	++	0	0.002	1	0.9663	CALML6	1	1846154
cg09304797	-0.037	0.0306	0.2266	-+	39.5	1.653	1	0.1986		7	67950674
cg01537907	-0.0184	0.0152	0.2266	--	0	0.02	1	0.888		7	75948532
cg09570031	-0.0386	0.0319	0.2266	--	0	0.106	1	0.745	RHEB	7	151216994
cg12051762	-0.0412	0.034	0.2266	-+	0	0.196	1	0.6581	TAGLN	11	117069788
cg12377111	0.0191	0.0158	0.2266	++	0	0.714	1	0.3981	CHD3;SCARNA21	17	7808829
cg09154062	0.0163	0.0135	0.2266	++	0	0.836	1	0.3605		1	22582789
cg21364568	0.0375	0.031	0.2266	+-	0	0.516	1	0.4726	NBEA;MIR548F5;AL390071.1	13	36068674
cg02930866	-0.0217	0.018	0.2266	-+	45.1	1.821	1	0.1772	EAF1;EAF1-AS1	3	15482580
cg24674754	0.0338	0.028	0.2266	++	0	0.205	1	0.6503		1	150537574
cg16030336	0.0318	0.0263	0.2266	++	0	0.169	1	0.6808	ZNF516	18	74099406
cg02189691	0.0286	0.0237	0.2266	++	0	0.455	1	0.5002	DLG2	11	83173310
cg18285377	0.0241	0.02	0.2266	++	0	0.004	1	0.9486	C1orf127	1	11025263
cg12415455	-0.0241	0.02	0.2266	--	0	0.083	1	0.7732		1	2846998
cg01906170	0.0312	0.0258	0.2266	++	0	0.064	1	0.8002	LOC100128977	17	43969268
cg23486067	-0.1036	0.0857	0.2266	--	0	0.548	1	0.459	PLSCR1	3	146262331
cg24488810	-0.0413	0.0341	0.2266	--	0	0.024	1	0.8769	DFNB31	9	117266816
cg07612374	0.0274	0.0226	0.2266	+-	54.5	2.197	1	0.1383	SH3PXD2B	5	171761644
cg15456414	0.033	0.0273	0.2266	++	0	0.006	1	0.9404	ARNT2	15	80777126
cg02572909	-0.0193	0.016	0.2266	-+	55.2	2.233	1	0.135	LOC101927478;NUP133;RP4-613A2.1	1	229645093
cg15244467	0.0205	0.017	0.2266	++	0	0.003	1	0.9593	MYO16	13	109511165
cg14690867	0.0268	0.0222	0.2266	+-	0	0.947	1	0.3304		20	55407907
cg15738394	0.05	0.0414	0.2266	++	0	0.006	1	0.9367		8	136774447
cg00392001	-0.0193	0.0159	0.2266	--	51.5	2.063	1	0.1509	UBR4	1	19409678
cg04602961	0.0331	0.0274	0.2266	++	0	0.944	1	0.3312	FAM155A-IT1;FAM155A	13	108473767
cg24406065	0.0231	0.0191	0.2266	++	0	0.89	1	0.3455	MAGI1	3	65452495
cg13214605	0.0279	0.0231	0.2266	+-	31.3	1.456	1	0.2276		13	37415773
cg08296037	0.0533	0.0441	0.2266	++	0	0.234	1	0.6285	IFT140;TMEM204	16	1584118
cg12413602	-0.0245	0.0203	0.2266	-+	13.1	1.151	1	0.2833	MCRS1	12	49953242
cg27170260	0.0385	0.0318	0.2266	+-	0	0.727	1	0.3939	C1orf109	1	38156575
cg09244432	-0.0155	0.0128	0.2266	-+	0	0.679	1	0.4101	ZNF767P;ZNF767	7	149313664
cg01944653	0.0313	0.0259	0.2266	++	0	0.108	1	0.7429	CACNA1B	9	140813693
cg22533406	-0.0333	0.0276	0.2266	--	0	0.072	1	0.7881	FAM83E	19	49106849
cg10264918	0.0192	0.0159	0.2266	++	0	0	1	0.996	CASC8;RP11-382A18.1	8	128410595
cg06216683	0.0223	0.0184	0.2266	++	0	0.034	1	0.8528	MGMT	10	131445209
cg21566106	0.0398	0.0329	0.2266	++	0	0.33	1	0.5655	DLGAP1	18	3655496
cg20070958	0.0223	0.0185	0.2266	++	0	0.593	1	0.4414	TSSC1	2	3196174
cg13601957	-0.0238	0.0197	0.2266	-+	0	0.796	1	0.3724		8	60218373
cg13775466	-0.0209	0.0173	0.2266	-+	26.9	1.368	1	0.2421	TRPV1;RP11-235E17.2;RP11-235E17.4	17	3506989
cg06332810	0.0184	0.0152	0.2266	++	0	0.291	1	0.5894	PEPD	19	33959770
cg14210001	-0.0279	0.0231	0.2266	-+	63.3	2.722	1	0.09898	RP11-522N14.1	12	124601493
cg14246579	0.0185	0.0153	0.2266	++	0	0.107	1	0.7433	RP11-101E7.2	16	22102099
cg21289735	0.0316	0.0261	0.2266	+-	0	0.933	1	0.334	AC006380.3	7	31462227
cg04438129	-0.0196	0.0162	0.2266	--	23.4	1.305	1	0.2533		6	164241373
cg25492421	0.0351	0.0291	0.2266	++	0	0.022	1	0.8816	SRP72	4	57340235
cg06164185	0.0334	0.0276	0.2266	+-	0	0.481	1	0.4879	TNFAIP1;IFT20	17	26662378
cg19075636	0.0369	0.0305	0.2266	+-	13.3	1.153	1	0.2829	RP4-782L23.2	1	60255987
cg03465861	-0.0436	0.0361	0.2266	--	0	0.535	1	0.4646	ISL2	15	76630660
cg26305294	0.0266	0.022	0.2266	++	0	0.475	1	0.4906	LASP1	17	37040128
cg23729283	-0.0252	0.0209	0.2266	--	0	0.049	1	0.8253	CPVL;AC005162.3	7	29040109
cg12723684	-0.0452	0.0374	0.2266	--	0	0.006	1	0.9409	HES3	1	6303728
cg15387161	-0.02	0.0165	0.2266	--	0	0.424	1	0.5149	TNC	9	117798450
cg13179236	0.0157	0.013	0.2266	++	0	0.08	1	0.7767	MED27	9	134852592
cg02898868	-0.0338	0.0279	0.2266	-+	51.3	2.052	1	0.152	LOC101927973;AL035610.2	21	29542675
cg19843891	-0.0663	0.0548	0.2266	--	63.6	2.748	1	0.09737		8	48675647
cg06833967	0.0387	0.032	0.2266	++	0	0.926	1	0.336	SOX5;RP11-444D3.1	12	24681181
cg01835485	0.0234	0.0193	0.2266	+-	0	0.781	1	0.3769	TBC1D16;CTD-2529O21.2	17	77997345
cg15787039	-0.026	0.0215	0.2266	--	0	0.007	1	0.9322	SCG5	15	32934185
cg10230984	0.0132	0.0109	0.2266	+-	16.1	1.192	1	0.2749		20	1821605
cg21429544	-0.0314	0.026	0.2266	--	0	0.111	1	0.7388	AC105750.1	3	18735633
cg10160614	-0.0594	0.0491	0.2266	--	0	0.026	1	0.8726		2	239544973
cg23692620	0.03	0.0248	0.2266	+-	0	0.555	1	0.4564		19	19971862
cg05676204	0.034	0.0281	0.2266	+-	38.9	1.637	1	0.2007	MBNL2	13	97928501
cg03204906	-0.0393	0.0325	0.2266	--	0	0.393	1	0.5309	BRD8;KIF20A	5	137514385
cg03589898	-0.0184	0.0152	0.2266	--	35.3	1.544	1	0.214		8	142027134
cg06013841	0.0224	0.0185	0.2266	+-	32	1.47	1	0.2253		2	242045255
cg26905845	-0.044	0.0364	0.2266	-+	0	0.919	1	0.3376		6	168790174
cg05859264	-0.0206	0.0171	0.2266	--	0	0.096	1	0.7572	MAPK13	6	36097692
cg18575328	-0.0192	0.0159	0.2267	--	0	0.219	1	0.6398	ABCA1	9	107630792
cg15105901	-0.0209	0.0173	0.2267	--	0	0.001	1	0.9753	VPS4A;COG8	16	69354863
cg03355615	-0.0315	0.0261	0.2267	--	0	0.026	1	0.8721		7	12982685
cg26712660	-0.0389	0.0321	0.2267	-+	0	0.981	1	0.3219	TECTA	11	121034477
cg17671608	0.0347	0.0287	0.2267	+-	63	2.7	1	0.1003		1	33593154
cg27516073	-0.0322	0.0266	0.2267	-+	0	0.355	1	0.5513	GNL1	6	30522217
cg10601804	-0.0353	0.0292	0.2267	--	0	0.147	1	0.7013	CHD8	14	21905493
cg24484159	-0.023	0.019	0.2267	--	0	0.112	1	0.7378	RPH3A	12	113288394
cg25284208	-0.0337	0.0279	0.2267	--	0	0.1	1	0.7517	POLR3D;MIR320A	8	22103139
cg13659875	0.0127	0.0105	0.2267	++	0	0.404	1	0.525	LOC101929128;RP11-10A14.5	8	9045074
cg05798929	-0.0279	0.0231	0.2267	-+	0	0.986	1	0.3208		4	99853884
cg05733104	0.0219	0.0181	0.2267	++	0	0.164	1	0.6854	SRGAP3	3	9032419
cg12609498	-0.0256	0.0212	0.2267	--	0	0.003	1	0.9559		1	158072911
cg01701303	-0.0329	0.0272	0.2267	-+	0	0.317	1	0.5736		13	114060627
cg05447673	0.0303	0.025	0.2267	++	64.8	2.842	1	0.09182	ZNF259	11	116659557
cg17163737	0.0321	0.0266	0.2267	++	0	0.745	1	0.388	PDZK1IP1-AS1;CYP4A22-AS1	1	47644999
cg22606303	0.0293	0.0242	0.2267	++	0	0.077	1	0.7814		1	47915774
cg18250344	-0.0205	0.017	0.2267	--	37.3	1.594	1	0.2068	GLS2	12	56882191
cg04992022	0.0387	0.032	0.2267	++	0	0.001	1	0.9708	NCS1	9	132962888
cg24113784	-0.0209	0.0173	0.2267	--	0	0.47	1	0.4931	SMCR7	17	18167599
cg03753983	-0.0343	0.0284	0.2267	--	33.6	1.506	1	0.2198	CPM	12	69307636
cg13572539	0.0277	0.0229	0.2267	++	0	0.088	1	0.7663	FGFR3	4	1807118
cg01239651	0.0204	0.0169	0.2267	+-	0	0.776	1	0.3782	PIK3R1	5	67583598
cg11370586	0.0575	0.0475	0.2267	++	0	0.237	1	0.6266	RGS14	5	176784777
cg03587144	0.0141	0.0117	0.2267	++	0	0.405	1	0.5247	LDLRAD3	11	36152198
cg18980063	0.0337	0.0278	0.2267	++	0	0.042	1	0.8378	DLK2	6	43423532
cg02125528	0.0344	0.0285	0.2267	++	0	0.075	1	0.7835	GART;SON	21	34915556
cg01507173	-0.0233	0.0193	0.2267	-+	0	0.796	1	0.3724	IL1F5;IL36RN	2	113816662
cg04610108	0.0255	0.0211	0.2267	++	0	0.264	1	0.6077	TBRG4	7	45140740
cg09153713	-0.0186	0.0154	0.2267	--	0	0.003	1	0.9581	SLC44A4	6	31833028
cg25694820	0.0362	0.0299	0.2267	+-	79.1	4.786	1	0.0287	LCT	2	136596203
cg18909008	0.0264	0.0218	0.2267	++	57.1	2.331	1	0.1268	PLXNA4	7	131839350
cg12668216	-0.0261	0.0216	0.2267	-+	32.8	1.489	1	0.2224		6	148615459
cg22866835	0.0456	0.0377	0.2267	+-	50.9	2.035	1	0.1537	FZD8	10	35931235
cg06543640	0.0287	0.0237	0.2267	++	0	0.515	1	0.4732		12	130698118
cg04415654	0.0315	0.026	0.2267	+-	0	0.568	1	0.4512	CCDC7	10	32739209
cg12232926	-0.0223	0.0185	0.2267	-+	0	0.688	1	0.4067	DLG5	10	79650033
cg20025711	-0.0362	0.0299	0.2267	-+	0	0.707	1	0.4003	KLRF2	12	10033269
cg25411363	-0.0221	0.0183	0.2267	--	0	0.432	1	0.5108	NCAM1;RP11-839D17.2	11	113144592
cg19628164	0.0203	0.0168	0.2267	++	0	0.798	1	0.3718	C3orf58	3	143689916
cg20136513	0.0439	0.0363	0.2267	++	5.8	1.062	1	0.3028	KCNB2	8	73711260
cg16503279	-0.0215	0.0178	0.2267	--	0	0.006	1	0.9396	FHOD1	16	67267614
cg08613384	0.03	0.0248	0.2267	++	0	0.078	1	0.7803	LENG8	19	54968314
cg09563922	0.0346	0.0286	0.2267	++	0	0.029	1	0.8652		2	121200209
cg03991512	0.0239	0.0198	0.2267	+-	0	0.2	1	0.6546	LDHD	16	75150456
cg18576210	0.0638	0.0528	0.2267	+-	0	0.586	1	0.4441	HIST1H3B;HIST1H2AB	6	26033786
cg21794249	-0.0428	0.0354	0.2267	--	0	0.504	1	0.4778	KIF11	10	94352952
cg23971487	0.033	0.0273	0.2267	+-	0	0.177	1	0.6737	CYB5D1;NAA38;LSMD1	17	7761520
cg20880305	-0.044	0.0364	0.2267	--	58.2	2.391	1	0.122	B3GNT4;LRRC43	12	122686856
cg10362865	0.0287	0.0237	0.2267	+-	49.2	1.967	1	0.1607	ZNF791;ZNF490	19	12721409
cg21212630	-0.0206	0.017	0.2267	--	0	0.131	1	0.7175	HMCN2	9	133271035
cg04221485	-0.024	0.0199	0.2267	--	29.3	1.415	1	0.2342	FARP2	2	242431892
cg27383174	0.029	0.024	0.2267	++	0	0.162	1	0.6876	AGTR1	3	148450860
cg05328544	0.036	0.0298	0.2267	++	0	0.796	1	0.3723	GNAQ	9	80438146
cg07515251	0.034	0.0281	0.2267	++	0	0.217	1	0.6415	LBX2;LOC151534;RP11-523H20.2	2	74730404
cg26047428	0.0214	0.0177	0.2267	++	0	0.718	1	0.3969		16	86465502
cg04612360	-0.0266	0.022	0.2267	-+	53.5	2.15	1	0.1426		2	127917000
cg02930033	-0.0298	0.0246	0.2267	-+	33.4	1.501	1	0.2205	AC006372.4	7	157262493
cg10645309	0.0207	0.0171	0.2267	++	0	0.026	1	0.8708	SLC14A2-AS1;SLC14A2	18	43021587
cg06673553	0.0368	0.0304	0.2267	+-	65	2.855	1	0.0911	CDKL3	5	133564996
cg07908623	-0.0425	0.0351	0.2267	--	51.7	2.069	1	0.1503		5	114125599
cg25189274	0.0221	0.0182	0.2267	++	0	0.175	1	0.6759		2	235318367
cg05256518	0.0205	0.017	0.2267	++	0	0.209	1	0.6479	TMEM229B	14	67940178
cg02662873	0.0301	0.0249	0.2267	++	56.4	2.295	1	0.1298	SMOC2	6	168930191
cg09050089	-0.0187	0.0155	0.2267	-+	70.1	3.347	1	0.06732		8	101431753
cg01448087	0.028	0.0231	0.2267	++	1.7	1.017	1	0.3131	GPD1L	3	32148582
cg17299615	0.0377	0.0311	0.2267	++	0	0.113	1	0.7368		19	13944571
cg06756227	-0.0248	0.0205	0.2267	+-	86.7	7.527	1	0.006078	HMG20A;PEAK1	15	77712488
cg26919953	0.0277	0.0229	0.2267	++	0	0.025	1	0.8743		11	68472942
cg10909857	0.0392	0.0325	0.2267	++	0	0.052	1	0.8188	RARB	3	25534856
cg03029723	-0.0147	0.0122	0.2267	--	0	0.575	1	0.4483	RPS15A	16	18799331
cg19180555	0.0239	0.0197	0.2267	++	0	0.112	1	0.7383	ANO2	12	5982295
cg01712686	-0.021	0.0174	0.2267	--	0	0.456	1	0.4994	GNG4	1	235814419
cg23276358	0.0147	0.0122	0.2267	++	0	0.153	1	0.6956	SGSM3	22	40797170
cg11430352	-0.0286	0.0237	0.2267	-+	69.6	3.294	1	0.06952	C16orf58;RP11-452L6.7	16	31519873
cg10516516	0.0352	0.0292	0.2267	++	0	0.309	1	0.5785	CACNA2D3	3	54231340
cg15538418	-0.0283	0.0234	0.2267	--	0	0.004	1	0.9516	H3F3B	17	73776120
cg24319653	-0.0201	0.0166	0.2267	--	0	0.055	1	0.8151	CTSE	1	206318507
cg18711369	0.0207	0.0171	0.2267	++	0	0.591	1	0.4419	ORMDL3	17	38081186
cg12271797	-0.023	0.019	0.2268	--	0	0.678	1	0.4103	SNTG1	8	50891864
cg26336453	-0.0505	0.0417	0.2268	--	0	0.269	1	0.6043	NAV2;NAV2-IT1	11	19401080
cg12334271	0.0166	0.0138	0.2268	++	0	0.265	1	0.6068	PADI2	1	17410523
cg10508557	-0.0302	0.025	0.2268	--	0	0.877	1	0.349	ALG6	1	63877642
cg03878499	-0.0357	0.0296	0.2268	--	0	0.533	1	0.4654	AC092329.2	19	23368673
cg26639596	0.0201	0.0166	0.2268	-+	80.4	5.104	1	0.02387	DNAH10	12	124371660
cg18675358	-0.0319	0.0264	0.2268	--	78.3	4.604	1	0.03189	TRNT1	3	3170567
cg26975265	0.0228	0.0189	0.2268	++	1.3	1.013	1	0.3142	MTCL1;SOGA2	18	8801547
cg23762306	-0.0191	0.0158	0.2268	--	0	0.004	1	0.95	CREBBP	16	3817973
cg21365496	-0.0163	0.0135	0.2268	-+	0	0.592	1	0.4417		22	28222011
cg23020795	0.0188	0.0156	0.2268	+-	0	0.537	1	0.4638	KRT82;RP3-416H24.4	12	52788318
cg15346115	0.0149	0.0124	0.2268	++	0	0.234	1	0.6283		11	64827836
cg15492126	0.0309	0.0256	0.2268	++	0	0.289	1	0.591	U6	17	6110290
cg25549472	0.0283	0.0234	0.2268	+-	0	0.55	1	0.4582	ERC1	12	1583801
cg23291098	-0.034	0.0282	0.2268	--	0	0.159	1	0.6903	ZFYVE26	14	68283748
cg09903579	-0.0212	0.0176	0.2268	-+	69.3	3.253	1	0.07128	GSS	20	33539956
cg12783132	-0.0193	0.016	0.2268	-+	32.2	1.474	1	0.2247	PDE1B	12	54943700
cg08674075	-0.0181	0.015	0.2268	--	0	0.249	1	0.6178	MAP1A;RNU6-28P	15	43809686
cg10374797	-0.0388	0.0321	0.2268	--	7	1.076	1	0.2997		11	7114330
cg06866206	-0.029	0.024	0.2268	--	76.6	4.265	1	0.03891		3	106545330
cg02378847	0.052	0.043	0.2268	++	0	0.819	1	0.3654	ISLR2;LOC283731;RP11-247C2.2	15	74422750
cg20856375	0.0253	0.0209	0.2268	++	0	0.017	1	0.8974	XPC	3	14190464
cg18981018	-0.0269	0.0223	0.2268	-+	35.4	1.547	1	0.2135	LOC728730;AC007246.3	2	39796019
cg13431682	0.0365	0.0302	0.2268	++	0	0.462	1	0.4967	POLR3A	10	79788600
cg26712673	0.0298	0.0247	0.2268	++	62.4	2.659	1	0.103	BOP1	8	145501817
cg23999318	-0.0171	0.0142	0.2268	-+	73.5	3.773	1	0.0521	HIPK2	7	139333352
cg07918052	-0.0219	0.0181	0.2268	--	0	0.191	1	0.6622		22	19543337
cg25744393	0.0189	0.0156	0.2268	++	58.6	2.414	1	0.1202	DFNB31	9	117247388
cg14830325	-0.03	0.0248	0.2268	--	0	0.081	1	0.7754	FAM174B	15	93203858
cg25269340	-0.0195	0.0162	0.2268	--	0	0.025	1	0.8733	TMPRSS3	21	40468829
cg05767754	-0.0308	0.0255	0.2268	--	0	1	1	0.3172	GTPBP8	3	112709667
cg16601489	0.0482	0.0399	0.2268	+-	0	0.66	1	0.4165	SNORD116-4;SNHG14	15	25304474
cg03198611	0.0308	0.0255	0.2268	++	0	0.525	1	0.4687	DLG2;RP11-160H12.2	11	83356807
cg09175834	-0.0289	0.0239	0.2268	--	36.4	1.573	1	0.2098	NAV3	12	78225315
cg25273936	-0.0233	0.0193	0.2268	--	0	0.051	1	0.8221	PLEKHG6	12	6421474
cg10304157	-0.0217	0.0179	0.2268	-+	32.8	1.488	1	0.2225	RASAL2	1	178255435
cg22424214	0.0334	0.0276	0.2268	++	0	0.006	1	0.9358	GARNL3	9	130116144
cg00336892	-0.0194	0.016	0.2268	--	0	0.143	1	0.7051	FRMD5	15	44475706
cg23037265	-0.026	0.0215	0.2268	--	0	0.008	1	0.9266	IFIT1L;IFIT1B	10	91136753
cg11908567	-0.0238	0.0197	0.2268	--	28.4	1.397	1	0.2373	SFI1	22	32010131
cg13812249	0.019	0.0157	0.2268	++	21.9	1.28	1	0.2579	FAM189A2	9	71999962
cg10343545	0.0386	0.032	0.2268	++	24.8	1.329	1	0.249	MRPS21;AL138795.1	1	150278094
cg01191774	0.0208	0.0172	0.2268	++	0	0.302	1	0.5824	SLC12A3	16	56899113
cg11419054	0.0259	0.0214	0.2268	++	0	0.275	1	0.6001	MKNK1-AS1;MKNK1	1	47031279
cg14935926	0.0265	0.0219	0.2268	+-	0	0.859	1	0.354		12	111423358
cg21639401	0.0182	0.0151	0.2268	++	0	0.03	1	0.8629	LOC388387;AC100793.2	17	41050668
cg20162200	0.0305	0.0253	0.2268	+-	0	0.305	1	0.5807		5	116598213
cg26464626	-0.0749	0.0619	0.2268	-+	44.1	1.788	1	0.1812		19	35323752
cg19638845	-0.0302	0.025	0.2268	-+	0	0.556	1	0.4558	EEF1B2;NDUFS1	2	207024250
cg22510074	0.0204	0.0169	0.2268	+-	83	5.888	1	0.01524	CALN1	7	71803123
cg14236519	0.0192	0.0159	0.2268	++	0	0.019	1	0.8904	C7orf50	7	1152144
cg11306783	-0.0283	0.0234	0.2268	--	60.8	2.548	1	0.1104	ZCCHC4	4	25314649
cg19089617	-0.0234	0.0194	0.2268	-+	24.2	1.319	1	0.2507		2	42154188
cg16883901	0.0363	0.03	0.2268	+-	0	0.607	1	0.4359	RP11-983C2.3;RP11-983C2.2	12	127359914
cg03884976	0.0333	0.0276	0.2268	+-	80	5	1	0.02534	SOLH;C16orf10	16	577621
cg23815702	0.0213	0.0176	0.2268	++	0	0.064	1	0.7996	MUSTN1	3	52869738
cg14730811	0.0201	0.0166	0.2268	++	0	0.085	1	0.7711	DENND1A;RP11-230L22.4	9	126254438
cg04558322	0.0191	0.0158	0.2268	+-	21.1	1.267	1	0.2603	RP11-112J1.2	14	59437356
cg00197266	-0.031	0.0256	0.2268	-+	72	3.566	1	0.05896		6	22567723
cg09415883	0.0333	0.0276	0.2268	+-	17.2	1.208	1	0.2718	CNIH2;RP11-867G23.4;RP11-867G23.3	11	66045920
cg26227005	-0.0248	0.0205	0.2268	-+	0	0.899	1	0.3432	ELAVL4	1	50574517
cg05194250	0.0197	0.0163	0.2268	++	0	0.15	1	0.6988	ID1	20	30192983
cg20391993	0.0351	0.029	0.2268	++	80.6	5.167	1	0.02302	SYT16	14	62452805
cg12282766	-0.045	0.0372	0.2268	--	0	0.002	1	0.9665		6	112693714
cg25037907	-0.0283	0.0235	0.2268	-+	4.4	1.046	1	0.3064	CATSPERB;U3	14	92182741
cg10815420	0.023	0.0191	0.2268	+-	0	0.646	1	0.4217	LRP12	8	105599835
cg25762125	0.0226	0.0187	0.2268	++	0	0.733	1	0.3919	RP11-69H7.2	15	75526323
cg21181457	0.0361	0.0299	0.2268	++	0	0.22	1	0.6387	C14orf132	14	96529979
cg25955808	0.0226	0.0187	0.2268	++	0	0.026	1	0.8731	CHST11	12	104970618
cg05644420	-0.0313	0.0259	0.2268	--	0	0.154	1	0.6947	WDR75	2	190324761
cg09285069	0.0238	0.0197	0.2268	+-	44.3	1.797	1	0.1801	SLC41A3	3	125745268
cg23552081	0.0213	0.0176	0.2268	++	35.5	1.55	1	0.2131	MAMDC2	9	72657974
cg08130071	-0.033	0.0273	0.2268	--	0	0.104	1	0.7465	TMEM263;C12orf23;RP11-412D9.4	12	107348639
cg17391087	0.0337	0.0279	0.2268	++	0	0.245	1	0.6207		5	43008819
cg08602190	-0.0263	0.0218	0.2268	--	0	0.067	1	0.796	ADAM12	10	128076260
cg06422146	-0.0319	0.0264	0.2268	--	0	0.071	1	0.7906	FUK	16	70488547
cg04017227	-0.0374	0.0309	0.2268	--	0	0.185	1	0.6672		16	28270490
cg13055685	-0.0212	0.0175	0.2268	--	0	0.869	1	0.3512	MCF2L	13	113671588
cg14222462	-0.0198	0.0164	0.2269	--	59.1	2.446	1	0.1178	TOM1L2	17	17787685
cg15485477	0.0338	0.028	0.2269	++	0	0.171	1	0.6793	GPR137;BAD	11	64052831
cg12094723	-0.0285	0.0236	0.2269	--	0	0.115	1	0.7342	MIR6850;RPL8	8	146018287
cg02157487	-0.0191	0.0158	0.2269	-+	62.4	2.659	1	0.103	MYH9	22	36742459
cg26231071	0.0247	0.0205	0.2269	++	37.8	1.606	1	0.205	ITGBL1	13	102228544
cg14488661	-0.0298	0.0246	0.2269	-+	16.9	1.203	1	0.2727	AK1;RP11-203J24.9	9	130630543
cg01094309	-0.06	0.0496	0.2269	-+	0	0.677	1	0.4107	RPS6KA2	6	166901854
cg04260548	0.0246	0.0204	0.2269	++	14.1	1.164	1	0.2806	NEUROG3	10	71333967
cg23164463	0.0369	0.0305	0.2269	++	0	0.009	1	0.9236	SNX16	8	82736129
cg21497659	0.0343	0.0284	0.2269	+-	63.5	2.742	1	0.09774	SUPT4H1;BZRAP1-AS1	17	56429796
cg09727478	0.0166	0.0137	0.2269	++	0	0.254	1	0.6143	JRKL-AS1;RP11-49K4.2;JRKL	11	96240556
cg00529545	-0.0338	0.028	0.2269	--	81.5	5.394	1	0.02021	PACRG	6	163483127
cg15542466	-0.0324	0.0268	0.2269	--	61.3	2.586	1	0.1078	THOC7;ATXN7	3	63850567
cg04511182	-0.0327	0.0271	0.2269	--	0	0.231	1	0.6306	SLC39A8	4	103269584
cg05346832	0.0193	0.016	0.2269	++	0	0.045	1	0.8313	CDKN2D	19	10680117
cg26921254	-0.0407	0.0336	0.2269	--	68.1	3.133	1	0.07674	KRTAP21-1	21	32128785
cg12098494	0.023	0.0191	0.2269	+-	44.4	1.797	1	0.1801		6	117939017
cg02214987	-0.0182	0.0151	0.2269	--	0	0.019	1	0.8893	USP3-AS1;RP11-265M18.2	15	63887427
cg05833651	-0.023	0.0191	0.2269	--	0	0.1	1	0.7523	TFDP1	13	114240944
cg07533895	0.0228	0.0189	0.2269	++	0	0.81	1	0.3681	FBXO40	3	121311090
cg15999188	-0.0305	0.0252	0.2269	-+	0	0.23	1	0.6316	DCDC2C	2	3800191
cg03818723	0.0357	0.0295	0.2269	++	0	0.356	1	0.5506	RP11-556E13.1	10	54381349
cg09387767	-0.0213	0.0177	0.2269	--	0	0.048	1	0.8258	ROPN1B	3	125693966
cg19918475	0.0189	0.0157	0.2269	++	0	0.002	1	0.9679	RP11-123M6.2	14	101327996
cg02135017	-0.025	0.0207	0.2269	-+	0	0.673	1	0.412	MTHFD2L	4	74979828
cg01025954	-0.0291	0.0241	0.2269	--	0	0.436	1	0.509		8	144263025
cg18854706	0.0385	0.0318	0.2269	++	0	0.017	1	0.8953		11	104694486
cg26775604	-0.0314	0.026	0.2269	-+	63.9	2.767	1	0.09624	HIST1H1D	6	26235671
cg19286957	0.0275	0.0228	0.2269	+-	9.4	1.104	1	0.2933		4	81917939
cg26682499	0.0302	0.025	0.2269	+-	55.5	2.248	1	0.1338	CYP1B1-AS1	2	38342447
cg07312954	-0.0292	0.0242	0.2269	-+	0	0.921	1	0.3371	DENND4B	1	153914453
cg18937851	0.0324	0.0268	0.2269	++	0	0.004	1	0.949	IFRD1	7	112099209
cg03580735	-0.0315	0.026	0.2269	--	45.1	1.822	1	0.177	ARL14EP;C11orf46	11	30353173
cg00889227	0.0174	0.0144	0.2269	++	0	0.618	1	0.4316	DSTYK	1	205173544
cg26004450	0.0303	0.025	0.2269	++	0	0.083	1	0.7727	U6	14	37656137
cg09486291	0.0295	0.0244	0.2269	++	0	0.617	1	0.432	CCNJL	5	159701669
cg21999939	0.0519	0.0429	0.2269	++	0	0.544	1	0.4606	C5orf38	5	2755004
cg23626881	0.0239	0.0198	0.2269	++	0	0.033	1	0.8556	RP11-21J7.1	1	193673006
cg05509697	0.0334	0.0277	0.2269	++	0	0.001	1	0.9728	SREBF2;RP5-821D11.7	22	42229062
cg04064167	0.0401	0.0332	0.2269	++	0	0.293	1	0.5883	RP11-314D7.4	12	74087868
cg12630520	-0.033	0.0273	0.2269	--	0	0.024	1	0.8762	SPARCL1	4	88441521
cg18866806	0.0424	0.0351	0.2269	++	0	0.003	1	0.9589	EML5	14	89259551
cg22002752	0.0279	0.023	0.2269	++	0	0.407	1	0.5235	MSC-AS1;RP11-383H13.1	8	72834629
cg01001671	0.0455	0.0377	0.2269	+-	48.4	1.936	1	0.1641	Y_RNA	6	17738188
cg23213894	0.0285	0.0236	0.2269	+-	0	0.053	1	0.8176	CYB5R2	11	7691961
cg13964378	-0.0377	0.0312	0.2269	+-	76.5	4.247	1	0.03931	BIVM;KDELC1	13	103450963
cg02049734	0.0476	0.0394	0.2269	++	0	0.297	1	0.5857	SRD5A2	2	31806284
cg03079132	-0.0249	0.0206	0.2269	-+	2.7	1.028	1	0.3107	RHBDL1;MSLN	16	727212
cg23214018	0.0364	0.0301	0.2269	++	0	0.038	1	0.8463	DNAJC24	11	31439314
cg01434179	-0.031	0.0256	0.2269	-+	8.1	1.088	1	0.2968	GGA2	16	23478869
cg01703293	-0.0297	0.0246	0.2269	--	0	0.968	1	0.3251	SCARB1	12	125270169
cg27224718	0.0362	0.0299	0.2269	+-	0	0.469	1	0.4933	ZFAT	8	135614730
cg11543397	-0.0515	0.0427	0.2269	-+	55.6	2.254	1	0.1333	MAL2	8	120220094
cg14783987	-0.0408	0.0338	0.2269	-+	0	0.408	1	0.5227	PLEKHG6	12	6421437
cg21243846	-0.024	0.0198	0.2269	--	0	0.284	1	0.5943	ADPRHL1	13	114108005
cg19918691	0.0255	0.0211	0.2269	++	0	0.249	1	0.6178	MMP25;MMP25-AS1;RP11-473M20.7	16	3108458
cg14259179	-0.0361	0.0299	0.2269	--	0	0.545	1	0.4605	BTBD8	1	92545768
cg08533905	-0.0288	0.0239	0.2269	--	0	0.199	1	0.6557	HMG20A	15	77770470
cg18589811	0.0394	0.0326	0.2269	+-	0	0.328	1	0.5667	SUPT3H	6	45020268
cg26126910	0.0361	0.0298	0.2269	+-	16.6	1.199	1	0.2736	DIP2B	12	51057911
cg04429387	0.0259	0.0215	0.2269	++	78.7	4.698	1	0.03019		9	13089349
cg11316943	-0.0386	0.0319	0.2269	-+	0	0.806	1	0.3694	NRG1	8	32572351
cg05813207	0.0304	0.0252	0.2269	++	0	0.093	1	0.7602	CCDC69	5	150594255
cg24603941	-0.0316	0.0262	0.2269	-+	0	0.136	1	0.7121	MIA2;RP11-407N17.3	14	39703302
cg27643952	-0.0299	0.0248	0.2269	--	0	0.562	1	0.4533	MRPS7;GGA3	17	73257616
cg02665377	-0.0316	0.0262	0.2269	--	0	0.086	1	0.7699		1	116028388
cg04653226	-0.0346	0.0286	0.2269	--	0	0.004	1	0.9519	AC027045.1	17	9725928
cg20722113	0.0398	0.0329	0.2269	++	0	0.039	1	0.8429	EML1	14	100276443
cg24774346	-0.0259	0.0215	0.227	--	0	0.146	1	0.7024		5	61502302
cg13008315	-0.0229	0.019	0.227	-+	0	0.536	1	0.464	CIC	19	42785474
cg06907229	-0.0363	0.0301	0.227	-+	0	0.249	1	0.6176	PSTK	10	124747715
cg06094588	-0.0313	0.0259	0.227	--	0	0.108	1	0.7425		3	42724640
cg06055123	-0.0369	0.0305	0.227	-+	0	0.719	1	0.3963	FBXL4	6	99396215
cg24832218	0.0244	0.0202	0.227	+-	0	0.271	1	0.6026	RPTOR	17	78832948
cg05154507	0.0365	0.0302	0.227	+-	53.2	2.137	1	0.1438	ZP3;SRCRB4D	7	76029666
cg21292905	0.0361	0.0299	0.227	++	0	0.213	1	0.6444	EIF3E	8	109260527
cg11194305	0.019	0.0157	0.227	++	0	0.06	1	0.8062	GRK5	10	121203772
cg25408888	-0.0333	0.0275	0.227	--	0	0.3	1	0.5842	TRA2A	7	23561529
cg10141445	-0.0236	0.0195	0.227	-+	0	0.975	1	0.3235	LSM10	1	36864892
cg21197643	-0.029	0.024	0.227	-+	41.4	1.707	1	0.1914		2	234382022
cg03964958	0.0359	0.0297	0.227	++	0	0.307	1	0.5796	HOXD12	2	176964720
cg14761693	-0.0296	0.0245	0.227	--	0	0.119	1	0.7296	NSMCE2	8	126226724
cg16424143	0.0353	0.0292	0.227	+-	22.5	1.29	1	0.2561	SLCO5A1;RP11-159H10.3	8	70745601
cg09641642	0.0234	0.0194	0.227	++	0	0.142	1	0.7059	ST5	11	8752313
cg25736755	-0.0415	0.0343	0.227	--	72.4	3.62	1	0.05708	ZNF804B	7	88387188
cg08000527	-0.1014	0.0839	0.227	--	70.8	3.424	1	0.06426	COL5A1	9	137694517
cg23555471	-0.0267	0.0221	0.227	--	0	0.417	1	0.5185	DTX1	12	113534591
cg04230325	-0.0319	0.0264	0.227	--	0	0	1	0.9838	PDSS1	10	27023422
cg13224729	-0.0319	0.0264	0.227	--	0	0.044	1	0.8344	SOX12;RP5-1103G7.4	20	306281
cg21625445	0.0145	0.012	0.227	++	0	0.041	1	0.8389		2	86225906
cg23593881	0.0233	0.0193	0.227	++	0	0.011	1	0.917		16	86421969
cg15105282	0.0164	0.0136	0.227	++	0	0.041	1	0.8398	CPNE7	16	89663409
cg06671298	0.0226	0.0187	0.227	+-	46.4	1.867	1	0.1718	BAHCC1	17	79426159
cg13733403	-0.0212	0.0176	0.227	--	0	0.479	1	0.4887		19	6528291
cg18694815	-0.0181	0.015	0.227	--	0	0.121	1	0.7284	RTN4	2	55278427
cg24439791	-0.0125	0.0104	0.227	+-	84.5	6.447	1	0.01111	RP11-396B14.2	16	11299313
cg17470837	0.0422	0.0349	0.227	++	54.6	2.203	1	0.1377	JAKMIP1;RP11-586D19.1	4	6201430
cg09553982	-0.0346	0.0286	0.227	-+	0	0.097	1	0.7549	C10orf11	10	77875676
cg08623947	-0.024	0.0199	0.227	--	11.4	1.129	1	0.288	HCK	20	30640164
cg02863237	0.0307	0.0254	0.227	+-	39.9	1.663	1	0.1972	RBM17	10	6131472
cg22488130	0.044	0.0364	0.227	++	0	0.287	1	0.5925	AKAP7	6	131466106
cg02039517	0.0273	0.0226	0.227	+-	20.6	1.26	1	0.2617	SREBF2	22	42280570
cg02493947	-0.0237	0.0197	0.227	--	0	0.603	1	0.4375		20	57997567
cg01028140	-0.0344	0.0284	0.227	--	0	0.015	1	0.9039	TPO	2	1542097
cg02425370	0.0304	0.0252	0.227	++	70.5	3.391	1	0.06555	KCNMB3P1	22	17063590
cg02571560	0.0282	0.0233	0.227	++	10.5	1.118	1	0.2904	TNXB	6	32037587
cg09929567	0.0348	0.0288	0.227	+-	44.5	1.803	1	0.1794	JDP2	14	75936789
cg00139496	-0.0329	0.0272	0.227	--	0	0.031	1	0.861	GLT8D1	3	52731124
cg05067406	-0.0279	0.0231	0.227	-+	51	2.039	1	0.1533	SLC6A2	16	55705694
cg00103276	-0.0167	0.0138	0.227	--	0	0.055	1	0.8139	PRMT7	16	68391044
cg23008177	0.0382	0.0316	0.227	++	0	0.135	1	0.7132	EFNA4	1	155036577
cg23683274	0.0412	0.0341	0.227	++	0	0.336	1	0.562	AIF1L	9	133971154
cg04675861	-0.0255	0.0211	0.227	--	64.4	2.813	1	0.09351		13	77903399
cg07748963	0.0482	0.0399	0.227	+-	57.6	2.358	1	0.1246		1	82627662
cg10607455	-0.0362	0.03	0.227	--	0	0.038	1	0.8454	PCSK1;CTD-2337A12.1	5	95767550
cg09538682	-0.0372	0.0308	0.227	--	0	0.162	1	0.6871		2	8833314
cg04174070	-0.0246	0.0203	0.227	--	62.9	2.697	1	0.1005	TMEM120A	7	75624163
cg16257762	0.0282	0.0233	0.227	++	71	3.453	1	0.06314	C6orf127;CLPSL1	6	35748837
cg08959677	0.0251	0.0208	0.227	++	22.9	1.296	1	0.2549		8	6662045
cg17850880	0.0281	0.0232	0.227	+-	75.4	4.068	1	0.0437	RNF6	13	26795990
cg24757926	0.0432	0.0357	0.227	++	70.3	3.373	1	0.06629		3	66643528
cg13184476	-0.0195	0.0162	0.227	--	0	0.007	1	0.9325	AC018866.1	2	121465123
cg25252598	-0.0213	0.0177	0.227	--	19.8	1.246	1	0.2643	RP5-940J5.3;GAPDH	12	6641602
cg11720863	0.0338	0.028	0.227	++	0	0.005	1	0.9417	PSME1	14	24604040
cg19503288	-0.0259	0.0214	0.227	--	0	0.748	1	0.387	ITK	5	156670903
cg03386156	-0.0278	0.023	0.227	--	0	0.005	1	0.9426	CCDC102B;TMX3	18	66381799
cg10564180	0.0221	0.0183	0.227	++	0	0.224	1	0.6357	ANKFN1	17	54230594
cg00450573	-0.0368	0.0305	0.227	--	0	0.551	1	0.4578	GLS;AC005540.3	2	191746909
cg02565068	-0.0337	0.0279	0.227	-+	39.1	1.643	1	0.2	RPS6KA2	6	167040440
cg18167944	-0.0209	0.0173	0.227	--	0	0.402	1	0.5262	RAD21	8	117877461
cg07748447	-0.0344	0.0285	0.227	--	79.1	4.792	1	0.0286	TTC16;PTRH1;C9orf117;RP11-56D16.2	9	130477884
cg06267636	-0.0372	0.0308	0.227	-+	65.7	2.919	1	0.08757	CCT3;C1orf182	1	156308293
cg17161591	0.0256	0.0212	0.227	+-	0	0.628	1	0.428	BTBD10	11	13485556
cg20357538	0.0215	0.0178	0.227	++	0	0.851	1	0.3563	CHSY1	15	101777761
cg26986731	0.0261	0.0216	0.227	++	0	0.027	1	0.8696	KIF26A	14	104640667
cg03770147	-0.0288	0.0238	0.2271	--	0	0.003	1	0.9557	KLF7	2	208029836
cg26483578	0.0373	0.0309	0.2271	+-	41	1.694	1	0.1931	SAMD3;TMEM200A	6	130686708
cg08285546	-0.0219	0.0181	0.2271	--	0	0.302	1	0.5825	ITGA11	15	68630741
cg10231626	0.0331	0.0274	0.2271	++	0	0.01	1	0.9194	TRAF7;SNORD60;RP11-304L19.5	16	2205130
cg25263140	0.0298	0.0247	0.2271	+-	33.8	1.511	1	0.219	AIM1	6	106959651
cg18703718	0.0216	0.0179	0.2271	++	0	0.394	1	0.5303	RPIA	2	89037962
cg26082870	0.0282	0.0233	0.2271	++	0	0.002	1	0.9681	RBMS3;RBMS3-AS2	3	29668578
cg27297315	-0.0338	0.0279	0.2271	--	37.1	1.591	1	0.2072	KLHL29	2	23704185
cg13808473	-0.036	0.0298	0.2271	-+	0	0.424	1	0.5148	AAMDC;RP11-91P24.6;RP11-91P24.7	11	77582533
cg03670115	0.0316	0.0262	0.2271	++	0	0.094	1	0.7587	DYNC1I2	2	172544069
cg13662144	0.0302	0.025	0.2271	++	0	0.002	1	0.9606	VPS37D	7	73082340
cg07501283	-0.0275	0.0228	0.2271	-+	0	0.55	1	0.4581	PTPRN2	7	157621582
cg09887068	0.0354	0.0293	0.2271	++	0	0.422	1	0.5159	SPATA5	4	124023372
cg10154122	-0.0222	0.0183	0.2271	--	0	0.213	1	0.6448	SPINT2	19	38754855
cg23022034	0.0296	0.0245	0.2271	++	0	0.249	1	0.6177	PTPRS	19	5320389
cg02976539	0.0145	0.012	0.2271	++	0	0.622	1	0.4303	SLC9A3R1	17	72757302
cg18091332	0.0299	0.0248	0.2271	++	0	0.714	1	0.3981	USP7	16	9029764
cg09095080	-0.0405	0.0335	0.2271	-+	0	0.582	1	0.4456	UBE2D3	4	103787113
cg06076724	0.0475	0.0394	0.2271	++	0	0.034	1	0.8542	FBXO41	2	73511261
cg12385827	0.0282	0.0234	0.2271	++	24.9	1.331	1	0.2487	VPS11	11	118938026
cg04184278	-0.0333	0.0276	0.2271	+-	89	9.061	1	0.002611	GYS2	12	21757759
cg22990500	-0.0194	0.0161	0.2271	--	0	0.032	1	0.8577		1	207098900
cg22552084	0.0207	0.0171	0.2271	+-	29.1	1.41	1	0.2351	APP	21	27497496
cg02593403	-0.0252	0.0208	0.2271	--	0	0.261	1	0.6093	SEC31B;NDUFB8;RP11-411B6.6	10	102278918
cg25525754	0.0202	0.0168	0.2271	+-	0	0.496	1	0.4813		1	153456605
cg11381789	-0.0304	0.0252	0.2271	-+	35.3	1.545	1	0.2138	DZIP1L	3	137831232
cg24844717	0.0348	0.0288	0.2271	++	0	0.477	1	0.4899	CAMTA1	1	7123191
cg03742500	0.0412	0.0341	0.2271	++	46.2	1.858	1	0.1728	ATXN7	3	63898156
cg16847141	-0.0256	0.0212	0.2271	-+	0	0.471	1	0.4926	MATN2	8	98988226
cg19035786	0.0261	0.0216	0.2271	+-	70.7	3.411	1	0.06475	SLC12A8	3	124826457
cg03048921	0.0178	0.0147	0.2271	++	0	0	1	0.9929	ICOSLG	21	45658538
cg17052406	-0.0355	0.0294	0.2271	--	0	0.476	1	0.4901	CLDN14	21	37949945
cg26232565	-0.0339	0.0281	0.2271	--	0	0.134	1	0.7139		8	71359695
cg06638023	-0.0266	0.022	0.2271	--	0	0.001	1	0.9714	ZBTB45	19	59030102
cg14484016	-0.0204	0.0169	0.2271	--	0	0.541	1	0.4621	KIAA1614;RP11-46A10.5	1	180915632
cg00500498	0.0267	0.0221	0.2271	-+	80.7	5.177	1	0.02289	THBS2	6	169653935
cg06211323	0.0362	0.03	0.2271	++	0	0.029	1	0.8641	MYO16	13	109248488
cg09449012	0.033	0.0273	0.2271	++	21.1	1.267	1	0.2604	RP11-266O8.1	15	93995636
cg16923670	-0.0259	0.0214	0.2271	-+	0	0.459	1	0.4981	USF2	19	35759995
cg13321138	0.0236	0.0195	0.2271	++	0	0.003	1	0.9561	RP11-205K6.1	9	129277304
cg02216881	0.0287	0.0238	0.2271	++	0	0.943	1	0.3316	STBD1;FAM47E-STBD1;FAM47E	4	77227162
cg24682149	-0.0173	0.0143	0.2271	--	0	0.789	1	0.3743	LSM12	17	42143817
cg07497915	0.0218	0.0181	0.2271	++	0	0.147	1	0.7018	PPP1R3E;RP11-124D2.6;BCL2L2	14	23769515
cg22633276	0.0346	0.0287	0.2271	++	0	0.016	1	0.8993		19	43637011
cg20646778	-0.0209	0.0173	0.2271	--	0	0.198	1	0.6566		8	102155914
cg00821760	0.0365	0.0302	0.2271	++	0	0.284	1	0.5941	ZFR2	19	3834199
cg19920353	-0.0207	0.0171	0.2271	-+	45.2	1.825	1	0.1767	SLC6A16	19	49828413
cg26848331	-0.0196	0.0163	0.2271	-+	81.9	5.533	1	0.01866	TPD52L2	20	62519330
cg20333389	0.0316	0.0262	0.2271	++	60.5	2.535	1	0.1114		20	6799566
cg12850103	-0.0565	0.0467	0.2271	-+	11.4	1.129	1	0.2881	MAEL;ILDR2	1	166943610
cg05532669	-0.025	0.0207	0.2271	-+	36.7	1.579	1	0.2089	SRI	7	87849191
cg13834402	0.0178	0.0147	0.2271	++	0	0.337	1	0.5615		8	125811214
cg05396624	0.0365	0.0302	0.2271	++	0	0.028	1	0.8682	PPTC7	12	110971300
cg05948994	0.028	0.0232	0.2271	++	0	0.52	1	0.4708	RP11-3P22.2	7	68833207
cg05028306	-0.0208	0.0172	0.2271	-+	0	0.819	1	0.3655	LAP3	4	17578663
cg04669204	0.0248	0.0205	0.2271	++	0	0.339	1	0.5602	AC104777.4;AC104777.1	2	151468724
cg09690539	0.0397	0.0329	0.2271	++	0	0.04	1	0.8407	LMCD1-AS1;AC087859.1	3	8498744
cg10318063	0.0249	0.0206	0.2271	++	0	0.086	1	0.7689	CTD-2298J14.2	14	42075122
cg19139136	-0.0552	0.0457	0.2271	--	0	0.035	1	0.8524		3	20553578
cg13577188	-0.0411	0.034	0.2271	--	0	0.734	1	0.3916	MED18	1	28656147
cg07404706	0.0367	0.0304	0.2271	++	44.3	1.795	1	0.1803		4	3836413
cg09284708	-0.0221	0.0183	0.2271	--	0	0.003	1	0.9587	MOCS1	6	39901897
cg22063259	-0.0208	0.0172	0.2271	--	0	0.011	1	0.9163	ISLR2	15	74428820
cg27030380	-0.0312	0.0259	0.2271	--	59.7	2.483	1	0.1151	KCNU1	8	36641771
cg25007680	0.0308	0.0255	0.2271	+-	0	0.996	1	0.3183	PARK7	1	8021821
cg08498533	0.0233	0.0193	0.2272	++	0	0.347	1	0.5558		10	134738569
cg04458281	0.0358	0.0296	0.2272	++	0	0.035	1	0.8515	RP11-360L9.4	8	41433172
cg12971481	-0.0208	0.0172	0.2272	--	0	0.625	1	0.4293		2	239221992
cg21660392	-0.0267	0.0221	0.2272	-+	76.3	4.217	1	0.04001	ABCA8	17	66950545
cg00035083	0.0168	0.0139	0.2272	++	0	0.172	1	0.678	PEMT	17	17450288
cg04556313	0.0294	0.0243	0.2272	++	0	0.596	1	0.4402	CPSF7	11	61173733
cg04617441	0.0335	0.0277	0.2272	++	0	0.073	1	0.7864	PPM1G	2	27632595
cg14634313	-0.0204	0.0169	0.2272	--	0	0.999	1	0.3175	NEDD9	6	11333540
cg06629120	-0.0485	0.0402	0.2272	--	0	0.028	1	0.8663	AC128709.3;AC128709.4	3	197181773
cg16243532	0.0297	0.0246	0.2272	++	0	0.011	1	0.9182		3	138617437
cg02344929	0.0288	0.0239	0.2272	++	0	0.005	1	0.9462		13	113260640
cg24181911	-0.0281	0.0232	0.2272	--	0	0.127	1	0.7218	ARAP1;ARAP1-AS1	11	72403078
cg03977394	0.0482	0.0399	0.2272	+-	45.1	1.821	1	0.1772	ARSK;TTC37	5	94891623
cg10738026	0.0429	0.0356	0.2272	++	0	0.171	1	0.679	PDE4C	19	18335429
cg26900205	-0.0197	0.0163	0.2272	--	0	0	1	0.9975	RAB28	4	13448206
cg03487672	0.0225	0.0186	0.2272	++	0	0.001	1	0.9802	CAMTA1	1	7646349
cg21446955	-0.0312	0.0258	0.2272	--	21	1.266	1	0.2606	ARHGAP24	4	86851425
cg13623290	0.0314	0.026	0.2272	++	0	0.104	1	0.7471	CDYL	6	4779680
cg26116556	-0.0496	0.0411	0.2272	--	83.1	5.914	1	0.01502	PLEKHG1	6	150954381
cg16469419	-0.0188	0.0156	0.2272	--	0	0.335	1	0.5626	MTA2	11	62361794
cg26349362	-0.0243	0.0201	0.2272	--	0	0.286	1	0.5931	CAPS2	12	75723832
cg15630475	0.0343	0.0284	0.2272	++	0	0.012	1	0.9118	CENPJ	13	25460269
cg13902599	0.0299	0.0247	0.2272	++	0	0.356	1	0.551		5	89736355
cg03466342	0.017	0.0141	0.2272	+-	0	0.795	1	0.3726	KRT85	12	52753899
cg06566039	0.0308	0.0255	0.2272	++	0	0.15	1	0.6987	HDGFL1	6	22569785
cg10297561	0.0363	0.0301	0.2272	+-	3.8	1.04	1	0.3079		8	49231655
cg07477088	-0.027	0.0224	0.2272	--	0	0.335	1	0.5627		9	137456745
cg04896949	-0.0157	0.013	0.2272	--	0	0.087	1	0.7686	RAB42;TAF12	1	28918475
cg16989969	-0.0211	0.0175	0.2272	--	0	0.279	1	0.5974		16	86649239
cg16884491	0.0371	0.0307	0.2272	++	0	0.126	1	0.7231	C8orf40	8	42402231
cg10680836	0.0233	0.0193	0.2272	+-	0	0.347	1	0.5559	NCRNA00171;ZNRD1;ZNRD1-AS1	6	30029120
cg17833066	-0.0294	0.0244	0.2272	--	0	0	1	0.9931	RAB11FIP4	17	29836341
cg11263617	-0.0421	0.0349	0.2272	--	0	0.262	1	0.6086	RP11-429J17.7	8	144852778
cg13797231	0.0233	0.0193	0.2272	++	0	0.413	1	0.5206	RHO	3	129247552
cg01469583	-0.0164	0.0136	0.2272	--	0	0.652	1	0.4193		2	113380344
cg20416330	-0.023	0.019	0.2272	--	0	0.856	1	0.3547		20	6693183
cg13238200	0.0433	0.0358	0.2272	++	0	0.178	1	0.6733	AP3B1	5	77335062
cg15254752	-0.0303	0.0251	0.2272	-+	26.4	1.359	1	0.2437	PPP1R14C	6	150472268
cg02397114	0.0294	0.0243	0.2272	++	0	0.001	1	0.9717	TMEM102;RP11-104H15.7	17	7338698
cg04417214	-0.024	0.0198	0.2272	-+	0	0.736	1	0.391	U6	8	36167744
cg11372312	-0.0225	0.0186	0.2272	--	33	1.493	1	0.2217	SDK1	7	4215172
cg17526141	0.0379	0.0314	0.2272	+-	29.1	1.411	1	0.2349	COA4;PAAF1;CHCHD8	11	73587378
cg19588863	-0.0223	0.0184	0.2272	--	0	0.587	1	0.4435	DEDD;NIT1	1	161094059
cg09391032	0.0234	0.0194	0.2272	++	0	0.083	1	0.7736		13	28371547
cg07456376	0.0219	0.0182	0.2272	++	0	0.046	1	0.8301	AC003958.2	17	39557589
cg10079707	0.0298	0.0247	0.2272	+-	77	4.357	1	0.03686		12	98840955
cg06441273	0.0267	0.0221	0.2272	++	0	0.46	1	0.4978		2	238172278
cg00729049	0.0441	0.0365	0.2272	++	0	0.053	1	0.8174	GAD1	2	171679402
cg04286647	0.0231	0.0191	0.2272	++	0	0.062	1	0.804		12	551886
cg14808733	-0.0248	0.0205	0.2272	--	0	0.209	1	0.6475	CNKSR3	6	154737503
cg06631310	0.0351	0.0291	0.2272	++	32.6	1.484	1	0.2231	SLC26A10;AC025165.8	12	58013324
cg00981443	0.0261	0.0216	0.2272	+-	0	0.545	1	0.4605	LCE4A	1	152681163
cg13391389	0.0256	0.0212	0.2272	++	36.6	1.578	1	0.2091	LOC102724784;ST5;RP11-318C2.1	11	8789337
cg19527269	0.0339	0.028	0.2272	+-	0	0.584	1	0.4447	ILK;RRP8;RP11-732A19.8	11	6625330
cg02536637	0.029	0.024	0.2272	++	71.6	3.519	1	0.06067	CDH9	5	27118846
cg19295378	-0.0413	0.0342	0.2272	--	0	0.889	1	0.3459	MACROD1;RP11-21A7A.2	11	63803376
cg19324331	0.0375	0.0311	0.2272	++	13.3	1.153	1	0.2829	WDR33	2	128498316
cg09315024	0.0544	0.0451	0.2272	++	33.1	1.494	1	0.2216	UBE2D3;RP11-10L12.4	4	103749082
cg13339791	-0.0321	0.0266	0.2272	--	43.6	1.774	1	0.1829	AC016700.3;AC016700.2	2	70322659
cg20034045	0.0305	0.0253	0.2272	++	40.7	1.686	1	0.1941		4	40690643
cg18895668	0.0357	0.0296	0.2272	+-	64.2	2.796	1	0.09449	ULK4;SCARNA21	3	41730160
cg09722643	0.0426	0.0353	0.2272	++	0	0.915	1	0.3387	CA2;RP11-317J10.2	8	86375501
cg16836355	0.0189	0.0156	0.2272	+-	15.4	1.182	1	0.277		15	41218333
cg22057816	0.054	0.0447	0.2272	++	0	0.099	1	0.7535	ZIM3	19	57656367
cg03508395	0.0388	0.0321	0.2272	++	70.2	3.357	1	0.06691		14	104928811
cg14326196	-0.0479	0.0396	0.2272	-+	49.6	1.985	1	0.1589	KIF12	9	116860650
cg03223072	0.0139	0.0115	0.2272	++	0	0.158	1	0.6909	ABLIM1	10	116398913
cg13006655	-0.0224	0.0185	0.2272	--	65.6	2.909	1	0.0881		2	882228
cg13448633	0.0282	0.0234	0.2272	-+	65.1	2.866	1	0.09044	ELL2	5	95260620
cg25964067	0.0361	0.0299	0.2272	++	0	0.369	1	0.5438	CLRN2	4	17528479
cg15904955	0.0226	0.0187	0.2272	++	0	0.059	1	0.8073	GPR161	1	168104309
cg26227484	0.0293	0.0243	0.2272	++	47.9	1.92	1	0.1658	RGS2	1	192777455
cg21929744	-0.0356	0.0295	0.2272	--	73.7	3.81	1	0.05096	AC007163.4;AOX2P;AC007163.3	2	201577878
cg09600108	0.0301	0.025	0.2272	++	26.3	1.358	1	0.2439	MS4A12	11	60266519
cg25982883	-0.0242	0.0201	0.2272	--	0	0.013	1	0.9099	RP11-419C19.2	5	13033192
cg20380380	0.0348	0.0289	0.2272	++	0	0.187	1	0.6658	CERS6	2	169520573
cg10970712	0.0276	0.0229	0.2272	++	62.4	2.66	1	0.1029	ADAM28;LOC101929294;RP11-624C23.1	8	24180038
cg25749212	-0.0419	0.0347	0.2272	--	0	0.094	1	0.7597	BRD2;HLA-DMA	6	32938950
cg17742793	-0.0225	0.0186	0.2272	--	0	0.305	1	0.5809	NPFFR1	10	72026887
cg00286014	0.031	0.0257	0.2272	++	44.7	1.808	1	0.1788	AKR1D1	7	137690660
cg00500140	-0.0216	0.0179	0.2273	--	0	0.011	1	0.9176	AC092159.2	2	691012
cg25776255	0.0327	0.0271	0.2273	++	0	0.091	1	0.7627	SLC10A7	4	147443144
cg21464983	0.0344	0.0285	0.2273	+-	0	0.78	1	0.3773	ARHGEF11	1	156919932
cg11806420	-0.0316	0.0262	0.2273	-+	51.1	2.045	1	0.1527	NRG1	8	32169595
cg14006181	0.0307	0.0254	0.2273	++	0	0.573	1	0.4491	C14orf23;RP11-966I7.2	14	29254942
cg00841533	0.0202	0.0168	0.2273	++	0	0	1	0.9938	AC020626.1	3	23807950
cg07850988	-0.0215	0.0178	0.2273	--	62.3	2.654	1	0.1033		6	157025112
cg07732145	0.0303	0.0251	0.2273	+-	51.7	2.072	1	0.15	SLC44A3	1	95342012
cg10007998	0.0264	0.0219	0.2273	+-	0	0.566	1	0.4518	LETMD1	12	51441839
cg12112853	0.0231	0.0192	0.2273	+-	0	0.914	1	0.339	PTK2B	8	27264960
cg13894046	0.0229	0.019	0.2273	++	0	0.733	1	0.3918	FOXL2;C3orf72	3	138665930
cg21931212	0.0379	0.0314	0.2273	+-	23.5	1.307	1	0.253	C12orf57	12	7053223
cg13155386	0.0211	0.0175	0.2273	++	0	0.22	1	0.6391		16	79415281
cg00815693	-0.0255	0.0211	0.2273	--	0	0.045	1	0.8319	ERVMER34-1	4	53612481
cg06947206	-0.0338	0.028	0.2273	--	0	0.08	1	0.7779	PTEN;KILLIN;KLLN	10	89623157
cg23377911	0.0221	0.0183	0.2273	++	0	0.042	1	0.8377	MTHFD1L;RP1-292B18.3	6	151377271
cg17164249	-0.0228	0.0189	0.2273	--	11.6	1.132	1	0.2874		21	16805446
cg24850711	-0.0319	0.0264	0.2273	--	0	0.019	1	0.8902	FLT1	13	29067224
cg25508217	-0.0355	0.0294	0.2273	-+	35.6	1.552	1	0.2128	CDH22	20	44937426
cg04984818	-0.0301	0.0249	0.2273	--	0	0.822	1	0.3646	ZFYVE21	14	104195301
cg24550298	0.0239	0.0198	0.2273	++	0	0.041	1	0.8388	SLC45A1	1	8386089
cg08228798	0.0188	0.0156	0.2273	++	0	0.036	1	0.8487		11	12557142
cg18352315	-0.0424	0.0351	0.2273	--	0	0.027	1	0.8704		14	61151093
cg13085065	0.0242	0.0201	0.2273	++	0	0.065	1	0.7981	HNRNPUL1	19	41769941
cg01824508	0.0222	0.0184	0.2273	++	0	0.017	1	0.8962		5	124240796
cg25306499	0.0406	0.0336	0.2273	++	0	0.026	1	0.8729	PTPRS	19	5293726
cg26794902	-0.0329	0.0273	0.2273	--	0	0.531	1	0.4662	MTRR;FASTKD3	5	7869010
cg00166106	0.0282	0.0234	0.2273	++	0	0.172	1	0.6787	SMARCB1	22	24133666
cg17075102	-0.0271	0.0225	0.2273	--	0	0.038	1	0.8456	ZNF346	5	176504763
cg01446270	-0.0377	0.0312	0.2273	--	70	3.329	1	0.06806	A2BP1;RBFOX1	16	7570558
cg05985374	0.025	0.0207	0.2273	++	67.2	3.047	1	0.08089	MANF	3	51422398
cg14979300	0.0339	0.0281	0.2273	++	35.2	1.543	1	0.2141	ZNF121	19	9695789
cg20668787	-0.0515	0.0427	0.2273	-+	0	0.27	1	0.6033		13	100115597
cg04217658	0.0343	0.0284	0.2273	++	0	0.18	1	0.6718	SR140;U2SURP	3	142720292
cg21096915	-0.0342	0.0283	0.2273	--	0	0	1	0.984	LOC84856;RP11-178A10.1;CCNYL2	10	42971209
cg25416153	-0.0451	0.0374	0.2273	--	0	0.014	1	0.9061		18	43355414
cg27628414	0.0346	0.0286	0.2273	+-	0	0.832	1	0.3618	GPBP1L1	1	46123684
cg02727916	0.0376	0.0311	0.2273	++	0	0.004	1	0.9509		10	99535369
cg07864546	0.0257	0.0213	0.2273	+-	78	4.551	1	0.0329	KCNC3	19	50819039
cg24469114	-0.0281	0.0233	0.2273	--	0.5	1.005	1	0.3162	SNHG3-RCC1;SNHG3;SNORA73A;RCC1	1	28832988
cg15899638	-0.0279	0.0231	0.2273	--	0	0.011	1	0.9177	TKT	3	53269761
cg02670875	-0.019	0.0157	0.2273	--	0	0.169	1	0.6811	LUZP1;RP1-184J9.2	1	23414736
cg04027271	-0.0242	0.0201	0.2273	--	0	0.015	1	0.9029		22	40120726
cg08976767	-0.0326	0.027	0.2273	--	0	0.022	1	0.8833	MYO1E	15	59578454
cg14209518	-0.029	0.024	0.2273	--	0	0.022	1	0.8809	NNMT;RP11-64D24.2	11	114166636
cg22238338	-0.0255	0.0211	0.2273	--	0	0.401	1	0.5265	EXOSC10	1	11156882
cg00172812	0.0568	0.047	0.2273	++	0	0.014	1	0.9064		1	23279685
cg16253809	0.0375	0.031	0.2273	++	0	0.383	1	0.536	ARID5B	10	63661280
cg26021805	-0.0314	0.026	0.2273	-+	24.9	1.332	1	0.2484	AP1G1	16	71798595
cg03631656	0.0279	0.0231	0.2273	++	9.9	1.109	1	0.2922	ANGPT2;MCPH1	8	6420770
cg01839492	-0.049	0.0405	0.2273	--	0	0.376	1	0.5398		11	130431435
cg14259466	0.0291	0.0241	0.2273	++	0	0.126	1	0.7224	ADAM8	10	135090997
cg23576855	-0.065	0.0539	0.2273	-+	0	0.181	1	0.6705	AHRR	5	373299
cg16047053	-0.0396	0.0328	0.2273	-+	62.6	2.677	1	0.1018	OR1S2	11	57972613
cg12691434	0.0322	0.0267	0.2273	+-	23.7	1.31	1	0.2524	SNX25	4	186156008
cg03130199	-0.0144	0.0119	0.2273	--	13.5	1.156	1	0.2824	PIK3R5	17	8852557
cg02644966	0.0146	0.0121	0.2273	++	0	0.174	1	0.6762		17	74244084
cg03390370	0.0217	0.018	0.2273	++	0	0.061	1	0.8043		2	190478061
cg18805032	-0.0319	0.0265	0.2273	-+	36.5	1.574	1	0.2097	RP11-420L9.4	6	3853096
cg18705546	0.0205	0.0169	0.2273	++	0	0.443	1	0.5059	PECAM1	17	62407077
cg20779019	0.0314	0.026	0.2273	++	0	0.397	1	0.5284	CCNH	5	86708372
cg16543884	-0.0219	0.0181	0.2273	--	0	0.516	1	0.4725	ANKS1A	6	34903476
cg14866240	-0.0279	0.0231	0.2273	--	0	0.024	1	0.876	GAPDHS	19	36032850
cg01467209	-0.0204	0.0169	0.2273	-+	0	0.986	1	0.3208	EEF1D;TIGD5	8	144680214
cg07237769	-0.03	0.0248	0.2273	+-	74.9	3.984	1	0.04592	TNXB	6	32065023
cg15274245	0.0468	0.0388	0.2273	++	0	0.449	1	0.5028	GLRA3	4	175684864
cg12659744	-0.0226	0.0187	0.2273	--	0	0.026	1	0.8725	KCNJ14	19	48958917
cg26322951	0.0373	0.0309	0.2273	++	0	0.06	1	0.8058	RCCD1;AC068831.6	15	91499786
cg17126234	-0.0276	0.0229	0.2273	--	0	0.003	1	0.9558	WDR72	15	54009261
cg11819071	0.0327	0.027	0.2273	++	0	0.601	1	0.4382	LARGE	22	33779222
cg17622246	0.0325	0.0269	0.2273	+-	0	0.449	1	0.5026		13	112550380
cg02894304	0.0641	0.0531	0.2273	++	55.1	2.226	1	0.1357		15	89964499
cg15275308	0.0262	0.0217	0.2274	+-	0	0.634	1	0.4259	SATB2	2	200180824
cg09981030	-0.0301	0.0249	0.2274	--	0	0.035	1	0.8524	RP11-473M20.14;ZNF213	16	3179796
cg10750934	0.0168	0.0139	0.2274	++	0	0.649	1	0.4205		19	45652975
cg25814714	-0.0376	0.0311	0.2274	--	0	0.412	1	0.521	MLH1	3	37053562
cg05051316	0.0267	0.0221	0.2274	++	0	0.204	1	0.6513	TMED1	19	10946973
cg02490453	-0.0389	0.0322	0.2274	--	0	0.031	1	0.8608		16	30816924
cg10167978	-0.0287	0.0238	0.2274	--	83.2	5.966	1	0.01459	CGNL1	15	57825722
cg13306338	-0.02	0.0165	0.2274	--	47.9	1.918	1	0.166	SDK1	7	4167607
cg15819551	0.0238	0.0197	0.2274	++	0	0.131	1	0.7177	TTLL5;IFT43	14	76401703
cg17152854	0.0246	0.0204	0.2274	+-	0	0.683	1	0.4086	ADD2	2	70933761
cg04016606	0.0447	0.0371	0.2274	+-	0	0.35	1	0.5541	RPS6KA2	6	167041530
cg13783444	0.0245	0.0203	0.2274	+-	16.2	1.193	1	0.2747	FAM164C;ZC2HC1C;ACYP1	14	75536434
cg25062519	-0.0202	0.0167	0.2274	--	0	0.428	1	0.5129	PLXNB1	3	48471995
cg02822178	0.0327	0.0271	0.2274	++	0	0.088	1	0.7663	U7;RP11-130F10.1	4	178501902
cg14562771	0.0177	0.0147	0.2274	++	0	0.002	1	0.9646	ATP2B2	3	10463316
cg09285525	-0.0213	0.0176	0.2274	--	16.2	1.194	1	0.2746	SLC7A5;RP4-536B24.2	16	87869786
cg08150802	0.026	0.0216	0.2274	++	0	0.099	1	0.753	GGT1;SNRPD3	22	24978336
cg14097046	-0.0253	0.021	0.2274	-+	74.4	3.913	1	0.04791	SET;RP11-216B9.8	9	131447995
cg08360281	0.0432	0.0358	0.2274	++	0	0.055	1	0.8144	ZKSCAN2	16	25269390
cg22716904	-0.033	0.0273	0.2274	--	0	0.106	1	0.7451	MCM5;CTA-286B10.7	22	35796059
cg16063553	-0.0288	0.0239	0.2274	--	67.6	3.087	1	0.07891		12	47058897
cg26586384	0.0412	0.0341	0.2274	-+	77.5	4.448	1	0.03494	AC005358.1	17	12526632
cg15157967	0.0333	0.0276	0.2274	++	61.4	2.59	1	0.1075	OR52A1	11	5207652
cg20020625	-0.0242	0.0201	0.2274	--	0	0.181	1	0.6708	CABIN1	22	24462545
cg11451334	0.026	0.0215	0.2274	+-	0	0.983	1	0.3215	RP4-798A10.7;RNU1-1	1	16840801
cg05631332	0.0235	0.0194	0.2274	++	0	0.039	1	0.8427		2	222826960
cg02823823	-0.0253	0.021	0.2274	--	0	0.001	1	0.9781	RP11-383H13.1	8	73019786
cg03544918	-0.0293	0.0243	0.2274	-+	82.2	5.625	1	0.01771	CYP2R1	11	14913944
cg24186104	-0.0438	0.0363	0.2274	--	0	0.308	1	0.5789	CTD-2353F22.1	5	36689192
cg23837683	0.0221	0.0183	0.2274	++	0	0.108	1	0.7426	DAPK3	19	3959058
cg09879526	0.0193	0.016	0.2274	++	0	0.528	1	0.4673	SDCCAG8;AKT3	1	243652762
cg17980432	-0.0211	0.0174	0.2274	--	0	0.001	1	0.9702	BLMH	17	28591078
cg13832012	-0.0581	0.0482	0.2274	--	0	0.318	1	0.5729	STMN4	8	27107304
cg27270264	-0.0305	0.0252	0.2274	--	0	0.935	1	0.3335		8	91688487
cg04138763	-0.0259	0.0215	0.2274	--	0	0.09	1	0.7645		5	176537524
cg24060730	-0.0276	0.0228	0.2274	--	0	0.25	1	0.6168	CAV1	7	116193811
cg19872411	-0.0252	0.0208	0.2274	-+	70.7	3.411	1	0.06475	EP400NL	12	132588434
cg07113006	0.0283	0.0234	0.2274	+-	11.3	1.128	1	0.2882	RNF220	1	45097282
cg08016100	-0.0359	0.0297	0.2274	--	0	0.033	1	0.855	HS3ST3B1	17	14237926
cg17165818	-0.0317	0.0263	0.2274	--	0	0.007	1	0.9335	OR4D11	11	59269966
cg16511670	0.0247	0.0204	0.2274	++	19.7	1.246	1	0.2643	AC096669.2;AC096669.3	2	108160374
cg09358403	0.0273	0.0226	0.2274	++	11.5	1.13	1	0.2877	TTI1	20	36632581
cg16678446	0.0181	0.015	0.2274	++	0	0.771	1	0.3799	GLI4;ZFP41	8	144353080
cg19736195	0.0578	0.0479	0.2274	-+	77.7	4.487	1	0.03416	RP11-255G12.2	14	51836751
cg16847041	-0.0347	0.0287	0.2274	--	0	0.425	1	0.5144	PET112L;PET112	4	152682255
cg14889272	-0.0329	0.0273	0.2274	-+	0	0.842	1	0.3589	ZMIZ1	10	80837574
cg03337205	-0.0182	0.0151	0.2274	--	14.7	1.172	1	0.279	C22orf34	22	50034742
cg19959061	0.0404	0.0335	0.2274	++	0	0.026	1	0.8726	DLEU7	13	51320134
cg08329113	0.0227	0.0188	0.2274	++	0	0.164	1	0.6856	VAC14	16	70771142
cg14398659	-0.0417	0.0346	0.2274	-+	0	0.859	1	0.3539	INTS4	11	77705832
cg15761231	0.0308	0.0255	0.2274	++	0	0.352	1	0.5528	LOC101928694;LIPC;RP11-355N15.1;ALDH1A2	15	58780529
cg23358897	0.0246	0.0204	0.2274	++	0	0	1	0.9907	CADPS	3	62573061
cg06439736	0.0297	0.0246	0.2274	+-	86.3	7.315	1	0.006839	JAKMIP3	10	133955534
cg01848581	0.0197	0.0163	0.2274	++	0	0.04	1	0.8412	IQCA1	2	237321362
cg25577095	0.0226	0.0187	0.2274	++	0	0.044	1	0.8335	RP11-659O3.1	4	116936476
cg17228231	-0.0532	0.044	0.2274	-+	22.9	1.296	1	0.2549	MKRN1	7	140178305
cg04062391	0.0343	0.0285	0.2274	+-	0	0.573	1	0.4492	ZNF560	19	9609204
cg22255677	-0.0245	0.0203	0.2274	--	67	3.035	1	0.0815	ZNF707;RP11-429J17.2	8	144777412
cg04969498	-0.0382	0.0316	0.2274	--	0	0.818	1	0.3657	CCDC7;C10orf68	10	32973908
cg15803337	0.0314	0.026	0.2274	+-	71.8	3.547	1	0.05965	PDZD2	5	31801392
cg01180662	-0.0225	0.0186	0.2274	--	0	0.004	1	0.9493	UTAT33;AC104655.2	2	105719545
cg15224059	-0.0424	0.0351	0.2274	--	0	0	1	0.9988		5	125684670
cg08950514	-0.0319	0.0264	0.2274	--	0	0.003	1	0.956	MGAT5	2	135007432
cg05797606	-0.035	0.029	0.2274	--	0	0.361	1	0.5481	ZNF7	8	146052635
cg12430455	0.0272	0.0225	0.2274	++	48.7	1.95	1	0.1625		1	209128316
cg08484671	0.0276	0.0229	0.2274	++	0	0.945	1	0.331	SPTBN4	19	41055297
cg05730537	0.0281	0.0233	0.2274	++	0	0.073	1	0.7869		19	49715516
cg04640687	-0.0398	0.033	0.2274	--	0	0.002	1	0.9626	FGF14	13	102844744
cg23704770	0.041	0.034	0.2274	++	0	0.187	1	0.6655	LMO3;MGST1	12	16758943
cg19178362	0.0323	0.0268	0.2274	++	0	0.16	1	0.6893	PRR11;SKA2	17	57233047
cg06646724	0.029	0.024	0.2274	++	0	0.252	1	0.6158	IWS1	2	128262519
cg20340250	-0.0215	0.0178	0.2274	--	0	0.565	1	0.4521	VPS24;CHMP3	2	86737593
cg13793503	0.0243	0.0201	0.2274	++	0	0.058	1	0.8098	SLC4A10	2	162762397
cg27236763	0.0324	0.0268	0.2274	+-	0	0.98	1	0.3221	ANKRA2;UTP15	5	72861701
cg17522735	-0.0303	0.0251	0.2274	--	0	0.2	1	0.655	BUB3	10	124916917
cg05627557	-0.0158	0.0131	0.2274	--	0	0.03	1	0.8636	SULT6B1	2	37418009
cg23541617	-0.0287	0.0238	0.2274	--	0	0.776	1	0.3785	GNPTAB	12	102225335
cg27289267	-0.0272	0.0226	0.2274	--	0	0.029	1	0.865	SETD4;AP000688.11	21	37433233
cg08005189	0.0258	0.0214	0.2275	+-	0	0.584	1	0.4449	AP001597.1;AP001596.6	21	27778409
cg05616436	-0.0434	0.036	0.2275	-+	0	0.324	1	0.5694	DEDD2	19	42722180
cg08752726	-0.0235	0.0195	0.2275	--	0	0.153	1	0.6957	RUNX1	21	36254259
cg05317038	-0.0311	0.0257	0.2275	--	0	0.175	1	0.6757		6	28793454
cg16396054	0.0303	0.0251	0.2275	++	50.5	2.021	1	0.1551	RAD51B	14	69078979
cg02284278	-0.026	0.0216	0.2275	--	0	0.009	1	0.9252	KCNC4	1	110777870
cg19844949	-0.0291	0.0241	0.2275	-+	26.8	1.366	1	0.2425	ZBTB7C	18	45690366
cg21099721	-0.0323	0.0268	0.2275	--	0	0.288	1	0.5918		17	33033240
cg26902418	-0.0253	0.021	0.2275	--	0	0.176	1	0.6752	CDYL2	16	80645006
cg02577999	0.0202	0.0167	0.2275	++	17.8	1.217	1	0.27	DNAH9	17	11593236
cg10228307	-0.0368	0.0305	0.2275	--	0	0.093	1	0.7602	NEGR1	1	72747802
cg03016486	-0.0294	0.0243	0.2275	-+	7.4	1.08	1	0.2986	MIR8081;RP11-308N19.1	9	109362591
cg17061760	0.0706	0.0585	0.2275	++	48.7	1.95	1	0.1626	NR3C2	4	149145826
cg13750308	0.0191	0.0159	0.2275	++	0	0.18	1	0.6717	KIRREL	1	158025729
cg09449947	-0.0346	0.0287	0.2275	--	0	0.015	1	0.9033		3	38694294
cg25258422	0.0361	0.0299	0.2275	++	31	1.448	1	0.2288	SNORA26	7	152305044
cg02029108	-0.0223	0.0185	0.2275	--	0	0.074	1	0.7852	TRRAP	7	98609251
cg10919534	-0.0176	0.0146	0.2275	--	0	0.18	1	0.6716		8	21481463
cg21898996	-0.0222	0.0184	0.2275	--	0	0.008	1	0.9273	CYMP	1	111026663
cg01314398	-0.0378	0.0314	0.2275	--	0	0.076	1	0.7825	MAT2A	2	85765810
cg13521367	0.0317	0.0263	0.2275	++	0	0.134	1	0.7147		9	80650395
cg17562874	0.0408	0.0338	0.2275	++	0	0.08	1	0.778	NHSL1	6	138799804
cg26305583	0.0233	0.0193	0.2275	++	0	0.001	1	0.9754		1	62791631
cg00473977	0.0174	0.0144	0.2275	++	0	0.074	1	0.7858	SOX5	12	24231221
cg08081757	0.0199	0.0165	0.2275	++	0	0.085	1	0.7709	OSBP2;MTMR3	22	31274238
cg05775416	-0.0151	0.0125	0.2275	-+	3.2	1.033	1	0.3095		6	170360923
cg01343209	-0.0274	0.0227	0.2275	-+	49.7	1.987	1	0.1586	BMP7-AS1;BMP7;RP4-813D12.2	20	55788593
cg19165274	-0.0589	0.0488	0.2275	--	0	0.681	1	0.4093	AKR1E2	10	4868328
cg27083284	0.0326	0.027	0.2275	++	0	0.385	1	0.5349		12	60663727
cg16622920	0.0356	0.0295	0.2275	++	0	0.005	1	0.9414	HCG16	6	28956312
cg19818916	-0.0152	0.0126	0.2275	--	0	0.012	1	0.9134	ASAP1	8	131326139
cg10784146	0.0299	0.0248	0.2275	+-	53	2.127	1	0.1448	SCNN1D;RP5-902P8.10	1	1215296
cg24126762	0.0132	0.011	0.2275	++	0	0.27	1	0.6031		1	201419918
cg09631415	0.0244	0.0202	0.2275	+-	60.7	2.547	1	0.1105	CDH11	16	65097075
cg18609343	-0.023	0.0191	0.2275	--	0	0.418	1	0.5179	TAF6;CNPY4;RP11-506M12.1	7	99717180
cg22421148	-0.0295	0.0244	0.2275	-+	0	0.408	1	0.5229	BLCAP;NNAT	20	36149119
cg08606140	-0.0335	0.0278	0.2275	--	0	0.028	1	0.8675		4	9706792
cg24797276	0.0303	0.0251	0.2275	++	46	1.852	1	0.1735	ENOX1	13	44111314
cg13511490	0.022	0.0182	0.2275	++	0	0.214	1	0.6436	TEX41;AC074093.1	2	145801276
cg21690167	-0.0343	0.0284	0.2275	-+	0	0.27	1	0.603	KCNJ16;AC002539.1	17	68106654
cg25795773	0.0279	0.0232	0.2275	++	26.5	1.361	1	0.2434	ACTC1;LOC101928174;RP11-814P5.1	15	35089331
cg12461347	-0.0192	0.0159	0.2275	+-	78.5	4.657	1	0.03093	MICU1	10	74321670
cg10181192	0.0222	0.0184	0.2275	++	0	0.184	1	0.6676		1	56840643
cg12709516	0.0335	0.0277	0.2275	++	0	0.122	1	0.727	DCAF4L2	8	88886508
cg06263693	-0.0166	0.0137	0.2275	--	0	0.39	1	0.5325	TMEM209;RP11-775D22.3	7	129823513
cg13820155	0.0269	0.0223	0.2275	++	0	0.101	1	0.7504	EEPD1	7	36336743
cg15625017	0.0238	0.0197	0.2275	++	0	0.005	1	0.9446	GMDS	6	1686239
cg12287785	0.0303	0.0251	0.2275	++	72.9	3.688	1	0.05479		6	99295470
cg08195050	0.025	0.0207	0.2275	++	0	0.22	1	0.6391	KCNQ5	6	73494361
cg22479366	-0.0403	0.0334	0.2275	--	31.4	1.458	1	0.2273	ETV1	7	14031010
cg24141280	-0.0191	0.0158	0.2275	--	10.7	1.12	1	0.2899		14	76035419
cg05992347	-0.0364	0.0302	0.2275	-+	0	0.841	1	0.3592	MIR1826;RN5-8S2	16	33964783
cg05953781	-0.0417	0.0346	0.2275	--	0	0.042	1	0.8376	LEO1;MAPK6	15	52264002
cg12304215	0.0372	0.0308	0.2275	++	0	0.713	1	0.3985	GDF9;UQCRQ	5	132201291
cg11608671	0.0339	0.0281	0.2275	++	0	0.076	1	0.7823	PSMC2	7	102987304
cg17734137	-0.0257	0.0213	0.2275	--	0	0.058	1	0.81	C20orf197	20	58647209
cg08289346	0.0167	0.0139	0.2275	++	13.6	1.158	1	0.2819	GRM4	6	34089350
cg26170568	0.0321	0.0266	0.2275	++	0	0.274	1	0.6005		8	1681408
cg02250187	0.0232	0.0193	0.2275	++	0	0.029	1	0.865		8	49788770
cg05498188	-0.0304	0.0252	0.2275	--	0	0.04	1	0.8417	PTP4A1	6	64247428
cg11051161	0.0195	0.0162	0.2275	++	0	0.726	1	0.3943	LINC00359	13	97637420
cg15687221	0.0193	0.016	0.2275	++	0	0.044	1	0.8333	ZNF423	16	49547279
cg23294940	0.024	0.0199	0.2275	++	0	0.02	1	0.8863	ANAPC16;ASCC1	10	73976311
cg17380661	-0.0377	0.0312	0.2275	-+	0	0.778	1	0.3778	SIM1	6	100912946
cg10881242	0.0688	0.057	0.2275	+-	0	0.701	1	0.4024		5	171057282
cg15141379	0.0352	0.0291	0.2275	+-	28.2	1.392	1	0.238	CTNNBIP1	1	9971115
cg12209555	0.0135	0.0112	0.2275	++	0	0.52	1	0.4708		19	4877648
cg00937388	-0.086	0.0713	0.2275	--	0	0.08	1	0.7779		7	121901
cg21569045	0.0169	0.014	0.2275	++	0	0.038	1	0.845	AQP5;LOC101927318;RP11-469H8.6	12	50357055
cg07143114	-0.0394	0.0327	0.2275	--	0	0.004	1	0.9492	SLMAP	3	57790020
cg01720010	-0.0207	0.0171	0.2275	--	61.7	2.612	1	0.106		10	71517363
cg17734022	-0.0353	0.0292	0.2275	--	0	0.204	1	0.6515	C5orf67;AC022431.2	5	55903180
cg03709012	-0.0466	0.0386	0.2275	-+	0	0.826	1	0.3635	GATAD2A	19	19516395
cg10924779	-0.0331	0.0274	0.2275	--	0	0.319	1	0.5722	CCNT1	12	49111395
cg25840538	0.0285	0.0236	0.2275	+-	52.5	2.106	1	0.1467	TMCO3;DCUN1D2	13	114146138
cg24604013	-0.0278	0.023	0.2275	-+	54.4	2.191	1	0.1388	SOX1	13	112721325
cg10227678	0.0175	0.0145	0.2275	+-	63.6	2.745	1	0.09754	FTO	16	54096340
cg23183796	0.0348	0.0288	0.2275	++	21	1.265	1	0.2607	AC008163.4	7	81192116
cg16397589	-0.0231	0.0191	0.2275	--	0	0.18	1	0.6709	MGST2	4	140610687
cg13912181	-0.0241	0.0199	0.2275	-+	48.2	1.931	1	0.1646	TMEM9B;TMEM9B-AS1	11	8986689
cg18996334	-0.0268	0.0222	0.2275	-+	70.9	3.438	1	0.06372	CATSPERG	19	38826282
cg26321999	0.0249	0.0206	0.2276	++	0	0.153	1	0.696	DDR1	6	30854011
cg09418635	0.0253	0.021	0.2276	++	0	0.019	1	0.8897	WDR25	14	100969908
cg10663017	0.041	0.0339	0.2276	++	2.1	1.022	1	0.3121	DUSP23	1	159750305
cg00202522	0.0188	0.0156	0.2276	++	0	0.027	1	0.8703	SEMA4A	1	156127527
cg12076945	0.0251	0.0208	0.2276	++	0	0.597	1	0.4398	RAP1B	12	69005438
cg23322689	-0.0194	0.0161	0.2276	--	0	0.101	1	0.7511		10	77177126
cg18061035	-0.0237	0.0196	0.2276	--	0	0.063	1	0.8014	KIAA0232	4	6783272
cg10027217	0.038	0.0315	0.2276	+-	0	0.347	1	0.5556	SSNA1;ANAPC2	9	140082883
cg07824470	-0.0245	0.0203	0.2276	--	0	0.93	1	0.3349		6	168762818
cg04682791	-0.0359	0.0297	0.2276	-+	52.6	2.109	1	0.1465	LRRC16A	6	25313030
cg06407470	-0.0281	0.0233	0.2276	--	0	0.637	1	0.4248	SV2C;CTC-235G5.3	5	75379270
cg18376178	-0.0319	0.0264	0.2276	-+	0	0.382	1	0.5368	UACA	15	70976695
cg02335700	0.0291	0.0241	0.2276	++	0	0.017	1	0.8977		12	110282809
cg24754334	-0.0435	0.036	0.2276	--	66.3	2.969	1	0.08487	CRY2	11	45868956
cg21505334	-0.026	0.0216	0.2276	--	62.5	2.668	1	0.1024	CEACAM5	19	42213020
cg13030981	-0.0284	0.0235	0.2276	--	0	0.068	1	0.7949	RHOG	11	3859306
cg17212371	-0.0276	0.0229	0.2276	-+	0	0.931	1	0.3347		16	26828201
cg01121038	-0.0192	0.0159	0.2276	--	0	0.05	1	0.8235		2	241791173
cg00982433	-0.0271	0.0225	0.2276	-+	0	0.673	1	0.4119	APLP2	11	129939958
cg17524651	-0.0301	0.025	0.2276	--	0	0.821	1	0.3648		13	28397176
cg07647711	-0.0408	0.0338	0.2276	--	0	0.736	1	0.3909	ZFP69;ZNF642	1	40942747
cg06794504	-0.0233	0.0193	0.2276	-+	4.9	1.052	1	0.3051	MC1R;TUBB3;RP11-566K11.4;RP11-566K11.2	16	89987128
cg07021563	-0.0289	0.024	0.2276	--	0	0.524	1	0.4692	BACH2	6	90681100
cg18519644	0.0365	0.0302	0.2276	+-	83.9	6.222	1	0.01262		3	31284095
cg10069353	0.0381	0.0316	0.2276	++	77.6	4.468	1	0.03453	RPL41	12	56510054
cg19042767	-0.0209	0.0173	0.2276	--	44.4	1.799	1	0.1798	MICAL3	22	18348731
cg22883125	-0.0414	0.0343	0.2276	--	69.7	3.305	1	0.06906	GATA4	8	11540758
cg23801748	0.0252	0.0208	0.2276	++	0	0.843	1	0.3586	KCNQ1	11	2482735
cg06510672	0.0174	0.0144	0.2276	+-	44.5	1.801	1	0.1795	NCALD	8	102738241
cg07422345	0.0269	0.0223	0.2276	++	46	1.853	1	0.1735	LOC80054;CEBPA	19	33793987
cg19815340	-0.0201	0.0167	0.2276	--	0	0.474	1	0.4912		3	27770391
cg04369957	-0.0212	0.0176	0.2276	-+	69.5	3.278	1	0.07023	ST5	11	8754756
cg22920665	0.0402	0.0333	0.2276	+-	72.9	3.688	1	0.05481	EDIL3;CTD-2269F5.1	5	83680719
cg09277339	-0.0297	0.0246	0.2276	-+	0	0.528	1	0.4674	RALGAPA1P;RALGAPA1	14	36153289
cg02640104	0.024	0.0199	0.2276	++	0	0.285	1	0.5931		13	30476615
cg09410380	0.019	0.0157	0.2276	++	0	0.52	1	0.4707	FGF22	19	641856
cg00283742	0.0243	0.0201	0.2276	++	62.3	2.654	1	0.1033	CYS1	2	10198959
cg10816378	0.0492	0.0408	0.2276	+-	0	0.529	1	0.4669	MUC19	12	40868087
cg09135913	0.0226	0.0188	0.2276	++	24	1.316	1	0.2514		9	132358609
cg10710071	0.0277	0.023	0.2276	+-	87.7	8.158	1	0.004287	MRPS27	5	71586815
cg25644321	-0.0304	0.0252	0.2276	--	0	0.593	1	0.4412	RBM19	12	114313256
cg26558761	-0.0314	0.0261	0.2276	-+	38.9	1.636	1	0.2008	CHMP7	8	23117208
cg23035024	-0.0286	0.0237	0.2276	--	69	3.224	1	0.07257		2	221701682
cg13005569	-0.0342	0.0283	0.2276	-+	83.1	5.919	1	0.01498		13	73900231
cg02464551	0.0159	0.0132	0.2276	-+	86.8	7.579	1	0.005904		2	232482571
cg13630620	0.0229	0.019	0.2276	++	38.4	1.623	1	0.2027		5	175136375
cg08696727	-0.051	0.0422	0.2276	--	0	0.021	1	0.8854	MKX;RP11-360I20.2	10	28034797
cg19279087	0.018	0.0149	0.2276	++	0	0.008	1	0.9294		6	78953523
cg10896609	-0.0353	0.0293	0.2276	--	55.8	2.264	1	0.1324	RP11-503C24.1	6	168594903
cg13592043	0.0314	0.026	0.2276	+-	47.6	1.91	1	0.167		5	139167177
cg13961425	0.0223	0.0185	0.2276	+-	28	1.389	1	0.2386	BAT2;PRRC2A	6	31596913
cg03440683	0.0308	0.0256	0.2276	+-	73.7	3.798	1	0.05131		15	53511566
cg05213116	-0.02	0.0166	0.2276	--	0	0.001	1	0.9748	KCNT1	9	138661546
cg01035754	-0.0431	0.0357	0.2276	--	0	0.119	1	0.7305	OR1L8	9	125331308
cg14000891	-0.0615	0.0509	0.2276	--	0	0.013	1	0.9095	RP11-255G12.2	14	51834213
cg16705434	-0.0202	0.0168	0.2276	--	0	0	1	0.9955	NOL9	1	6590813
cg19118262	-0.0388	0.0322	0.2276	--	0	0.18	1	0.6712	COG8;PDF	16	69364643
cg04807407	0.0295	0.0244	0.2276	++	0	0.057	1	0.8121	CTB-158E9.1	5	153866134
cg04163847	0.0183	0.0152	0.2276	++	0	0	1	0.9878	RP11-470E16.1	1	59622594
cg08637683	0.0198	0.0164	0.2276	+-	15.9	1.189	1	0.2755	OGG1	3	9793549
cg01368415	0.0318	0.0264	0.2276	++	0	0.133	1	0.7152	MRPL11	11	66206894
cg02971213	-0.0222	0.0184	0.2276	--	0	0.108	1	0.7426		8	21993588
cg08797222	0.0313	0.0259	0.2276	++	0	0.007	1	0.9317	NEDD4L	18	55824681
cg24221599	0.0268	0.0222	0.2276	+-	0	0.332	1	0.5644	ZKSCAN8;ZNF192	6	28109996
cg07240190	0.0322	0.0267	0.2276	+-	0	0.191	1	0.6621	OSTCP1	6	159268249
cg04352534	-0.0305	0.0253	0.2276	-+	0	0.336	1	0.5622	ZBTB38	3	141104523
cg16937007	-0.0439	0.0364	0.2276	--	0	0.082	1	0.775		1	4710779
cg14158073	0.0349	0.0289	0.2276	++	66.9	3.021	1	0.08218		6	28602705
cg16581009	0.0224	0.0186	0.2276	++	49.5	1.981	1	0.1593	PTCH1	9	98223171
cg05310488	-0.0225	0.0186	0.2276	-+	70.7	3.408	1	0.06486		13	113563001
cg27439618	-0.0292	0.0242	0.2276	--	0	0.691	1	0.4059	FERMT1	20	6103857
cg21327786	-0.0291	0.0241	0.2276	--	0	0.043	1	0.836	ZNF503	10	77135572
cg23965278	-0.0372	0.0308	0.2276	--	0	0	1	0.992	RNU6-83P;NDUFC2-KCTD14;NDUFC2	11	77791086
cg16078959	0.0177	0.0147	0.2276	+-	74.3	3.894	1	0.04847	SOX13	1	204086866
cg26882349	-0.0292	0.0242	0.2276	--	0	0.017	1	0.8978		5	176217962
cg05568678	-0.0368	0.0305	0.2276	--	0	0.047	1	0.8286	USP43	17	9549346
cg20720918	-0.0388	0.0322	0.2276	--	0	0.529	1	0.4672	GORASP2	2	171785124
cg05234415	0.0194	0.016	0.2276	++	0	0.427	1	0.5133	PPP1R14A	19	38743744
cg26946905	-0.0232	0.0192	0.2276	--	0	0.247	1	0.6192	ANKRD11	16	89441595
cg24048650	-0.0219	0.0182	0.2276	--	0	0.512	1	0.4742	PCNT	21	47828142
cg19965810	-0.0255	0.0211	0.2276	--	0	0.39	1	0.5325	KCNH7	2	163695793
cg16173191	-0.0332	0.0275	0.2276	--	0	0.909	1	0.3403	PRKG2	4	82135607
cg04372519	-0.023	0.0191	0.2276	--	0	0.48	1	0.4885	GLTSCR1	19	48183167
cg19031003	0.0123	0.0102	0.2276	++	0	0.059	1	0.8075		6	7631132
cg14149668	0.0294	0.0243	0.2276	++	0	0.177	1	0.6744		10	2192726
cg11025960	-0.0181	0.015	0.2276	-+	53.6	2.155	1	0.1421	GRM2	3	51749188
cg26347197	0.0798	0.0662	0.2276	+-	0	0.704	1	0.4014	RP11-475O6.1	1	84326669
cg00760390	0.0276	0.0229	0.2276	++	0	0.02	1	0.8868	KDSR	18	61004089
cg14445783	0.0369	0.0306	0.2276	++	0	0.325	1	0.5685	RP11-317N12.1	8	33580902
cg00198311	0.0237	0.0196	0.2276	++	0	0.223	1	0.6364	APBA2	15	29285352
cg03651525	-0.0431	0.0357	0.2276	--	0	0.144	1	0.7042	CCDC25;ESCO2;U6	8	27630438
cg26217286	0.0202	0.0167	0.2276	+-	70.5	3.39	1	0.06558	RP11-421P23.2	8	20880199
cg23847029	0.0141	0.0117	0.2276	++	0	0.005	1	0.9456	WDR34;MIR1268A	9	131399316
cg25999867	-0.0245	0.0203	0.2277	--	59.5	2.467	1	0.1163	GLB1L3	11	134145940
cg22007448	0.0321	0.0266	0.2277	++	0	0.001	1	0.9721	RSF1;RSF1-IT1	11	77451905
cg03168838	0.0267	0.0221	0.2277	++	0	0.053	1	0.8176	WRAP73	1	3552150
cg00697125	-0.027	0.0224	0.2277	--	0	0.885	1	0.3468	KLF10	8	103668147
cg19826088	-0.0318	0.0263	0.2277	--	65	2.86	1	0.09082	PTER	10	16526508
cg18334672	0.0269	0.0223	0.2277	++	69.1	3.241	1	0.07183	OSBP2;MTMR3	22	31160138
cg26780705	0.0272	0.0225	0.2277	+-	0	0.379	1	0.5381	TRIM65	17	73893424
cg06521958	-0.0255	0.0212	0.2277	--	0	0.066	1	0.7975	TCF25	16	89958420
cg03181514	-0.0172	0.0143	0.2277	--	0	0.002	1	0.9635	NCRNA00095;FBXL19;FBXL19-AS1	16	30933937
cg02299366	-0.0206	0.0171	0.2277	--	0	0.2	1	0.6549	USP32	17	58431281
cg26588045	-0.0276	0.0229	0.2277	--	61.7	2.613	1	0.106	MIA;RAB4B	19	41283090
cg16312505	0.0293	0.0243	0.2277	++	0	0.172	1	0.6784		5	77284098
cg02325324	0.0276	0.0229	0.2277	++	0	0.008	1	0.9266	RP11-363G2.5	13	23489846
cg04177989	-0.0394	0.0327	0.2277	-+	64	2.779	1	0.09553	LINC00564;RP11-240E19.1	13	81801775
cg24358400	-0.0321	0.0266	0.2277	-+	0	0.981	1	0.322	SNX2;snoU13	5	122130324
cg26986443	-0.026	0.0215	0.2277	--	0	0.803	1	0.3703	MAML2	11	95828805
cg16569972	0.0264	0.0219	0.2277	+-	0	0.807	1	0.3689	CTC-529L17.1	5	92004163
cg06072231	-0.0396	0.0329	0.2277	-+	0	0.297	1	0.586	ZBTB24	6	109804991
cg22574825	-0.0488	0.0404	0.2277	--	0	0.166	1	0.6833	FLT1	13	29068987
cg01740172	0.0331	0.0274	0.2277	++	0	0.746	1	0.3877	AC144521.1;SATB1;TBC1D5	3	18485840
cg08279862	0.0216	0.0179	0.2277	++	0	0.16	1	0.6888	AL121952.1;TIAM2	6	155201229
cg14728024	0.0414	0.0343	0.2277	++	23	1.298	1	0.2545	CASP8AP2	6	90543432
cg24079830	0.0266	0.022	0.2277	++	0	0.082	1	0.7751	MAP3K10	19	40702019
cg09105898	0.0231	0.0192	0.2277	++	0	0.316	1	0.5742	ALDH7A1	5	125878682
cg00810473	0.0232	0.0192	0.2277	++	0	0.035	1	0.8506	SNX22	15	64443709
cg09650548	0.016	0.0132	0.2277	+-	63.8	2.76	1	0.09662		1	226987254
cg20237496	0.0367	0.0304	0.2277	+-	0	0.823	1	0.3643	CALM3;AC011551.2	19	47104468
cg08692937	-0.0937	0.0777	0.2277	-+	72.7	3.656	1	0.05585	C1orf106	1	200860499
cg14224606	0.0312	0.0259	0.2277	-+	82.1	5.597	1	0.01799	APC2	19	1449315
cg26164164	0.0264	0.0219	0.2277	++	0	0.02	1	0.8887	TOP2A	17	38574080
cg19863799	-0.0342	0.0284	0.2277	--	57.5	2.352	1	0.1251		6	136550220
cg10806711	0.022	0.0182	0.2277	++	0	0.078	1	0.7796	FAM19A3	1	113265679
cg10807724	0.0293	0.0243	0.2277	++	0	0.086	1	0.7697		11	80489866
cg04746945	-0.022	0.0182	0.2277	-+	81.9	5.528	1	0.01871	TSPYL6;ACYP2	2	54481922
cg18964021	-0.0318	0.0263	0.2277	--	0	0.011	1	0.9171	PDZD8	10	119127457
cg07470763	0.0157	0.013	0.2277	+-	0	0.594	1	0.441	SETBP1	18	42494328
cg11954680	-0.0595	0.0493	0.2277	--	0	0.004	1	0.9472	PCDHA12;PCDHA7;PCDHA6;PCDHA10;PCDHA4;PCDHA11;PCDHA8;PCDHA1;PCDHA2;PCDHA9;PCDHA5;PCDHA3	5	140254793
cg10183171	-0.0328	0.0272	0.2277	--	44.1	1.788	1	0.1811	MYO16	13	109798122
cg06645096	-0.0285	0.0237	0.2277	-+	87.3	7.883	1	0.004991	C6orf52;PAK1IP1	6	10695351
cg24865270	-0.0254	0.0211	0.2277	--	0	0.475	1	0.4908		6	10422447
cg09730359	-0.0222	0.0184	0.2277	--	0	0.375	1	0.5401	MIR5095;N4BP1;RP11-44I10.3	16	48592511
cg08112275	-0.0271	0.0225	0.2277	--	0	0.33	1	0.5659	GPN1	2	27864129
cg24598259	0.0263	0.0218	0.2277	++	0	0.163	1	0.6867	PAPPA;RP11-45A16.4	9	119075861
cg00615460	0.0287	0.0238	0.2277	+-	0	0.362	1	0.5472		2	7548069
cg13819455	-0.0236	0.0196	0.2277	--	0	0.283	1	0.5947	ALS2CL	3	46729747
cg26024341	-0.0467	0.0387	0.2277	--	0	0.13	1	0.7186	CREM;RP11-297A16.2	10	35415980
cg12043106	-0.0384	0.0318	0.2277	--	0	0.009	1	0.9224	RP11-500G10.1	10	131909379
cg25426723	-0.0255	0.0211	0.2277	-+	73.5	3.77	1	0.05218	POLS;PAPD7	5	6750836
cg07739876	-0.0236	0.0196	0.2277	-+	14.8	1.173	1	0.2787	HLA-DQB2	6	32725377
cg03141336	0.0239	0.0198	0.2277	++	0	0.788	1	0.3748	CAMK2B	7	44257711
cg13518121	0.0383	0.0317	0.2277	++	68.4	3.167	1	0.07512	PARVA	11	12434385
cg18469148	-0.028	0.0233	0.2277	--	81.6	5.44	1	0.01968	ATP8B4	15	50154943
cg16232397	0.0216	0.0179	0.2277	++	0	0.354	1	0.552		20	33131508
cg12223358	-0.0357	0.0296	0.2277	--	0	0.982	1	0.3216		10	115782893
cg19128364	-0.0281	0.0233	0.2277	--	0	0.398	1	0.5282	PTPRN2	7	157691376
cg23492249	-0.0266	0.0221	0.2277	-+	79.5	4.87	1	0.02732	MIR299;MIR380	14	101490020
cg08576794	0.0523	0.0434	0.2277	++	13.2	1.152	1	0.2832		22	47804357
cg27016995	-0.0301	0.0249	0.2277	-+	0	0.562	1	0.4534	ERC1;RP5-951N9.1	12	1501363
cg11773456	-0.0183	0.0152	0.2277	--	0	0.012	1	0.9126	CCDC85C	14	100055669
cg21818066	-0.0152	0.0126	0.2277	--	0	0.235	1	0.628	RP11-446E24.4	1	54633585
cg08427977	-0.0266	0.0221	0.2277	-+	28.2	1.393	1	0.238	C10orf72;VSTM4	10	50323832
cg21085188	0.0331	0.0275	0.2277	+-	2.4	1.024	1	0.3115		6	47289489
cg13398135	-0.0315	0.0261	0.2277	--	0	0.032	1	0.8588	RP13-516M14.1	17	80250214
cg13194994	-0.0303	0.0251	0.2277	-+	24.3	1.321	1	0.2504	HIST1H2BH;HIST1H3F	6	26251817
cg15697254	0.031	0.0257	0.2277	++	0	0.457	1	0.4991	HNRNPM	19	8509407
cg24828956	-0.0232	0.0193	0.2277	-+	0	0.427	1	0.5135		18	52385380
cg02973178	0.0169	0.014	0.2277	++	0	0.297	1	0.5857	CAND1.11;AMPD3	11	10388914
cg04353603	-0.0258	0.0214	0.2277	--	0	0.452	1	0.5016	SLC44A3;RP11-465K1.2	1	95320222
cg05115985	0.0568	0.0471	0.2277	++	0	0.087	1	0.7684	BARHL1	9	135458034
cg02479147	0.0566	0.0469	0.2277	++	0	0.098	1	0.7541	HMGXB3;TIGD6	5	149380866
cg27589088	0.0479	0.0397	0.2277	++	0	0.003	1	0.957		16	80966033
cg06319164	-0.0206	0.0171	0.2277	--	0	0.062	1	0.8039	INPP5D	2	233942932
cg07772219	-0.0248	0.0206	0.2277	--	0	0.154	1	0.6947	GTF2H1;HPS5	11	18344072
cg23966257	0.033	0.0274	0.2277	+-	31.3	1.455	1	0.2278	CDH2;AC015933.2	18	25533406
cg09769407	-0.0422	0.0349	0.2277	--	0	0.059	1	0.8087	TM9SF1	14	24664731
cg15558814	-0.0185	0.0153	0.2277	--	0	0.346	1	0.5562	C15orf42;RP11-429B14.1	15	90118805
cg26186357	0.03	0.0249	0.2277	++	22.1	1.283	1	0.2574		9	74640086
cg20744163	0.0529	0.0439	0.2277	+-	54.2	2.182	1	0.1397	ZMIZ1	10	80999841
cg17469668	0.0236	0.0195	0.2277	-+	84.2	6.32	1	0.01194	ARHGAP26	5	142261891
cg14364844	0.0432	0.0358	0.2277	++	0	0.238	1	0.6254	DCAF10;RP11-613M10.9	9	37830047
cg17577833	0.0304	0.0252	0.2278	++	66.3	2.967	1	0.08497	LCNL1;PTGDS	9	139877393
cg11890622	0.0225	0.0187	0.2278	++	0	0.015	1	0.9029	C17orf47	17	56621448
cg10404776	-0.0272	0.0226	0.2278	--	11.3	1.127	1	0.2885	ACACB	12	109622197
cg22438885	-0.0399	0.0331	0.2278	--	0	0.635	1	0.4254	TET2-AS1	4	106274283
cg10264003	-0.0155	0.0128	0.2278	--	0	0.078	1	0.78		11	110198965
cg09262559	0.02	0.0166	0.2278	++	0	0	1	0.9924	ETV6;RNU6-19P	12	12014507
cg03353849	0.0476	0.0395	0.2278	++	63.4	2.73	1	0.09847	HUNK	21	33273208
cg15564662	0.0325	0.0269	0.2278	++	0	0.118	1	0.7308	NSMCE2	8	126306281
cg13791460	0.0225	0.0187	0.2278	++	65.4	2.887	1	0.08931	DIS3L2;AC105461.1	2	232881711
cg17551008	-0.053	0.044	0.2278	-+	7.6	1.083	1	0.2981	GOPC	6	117923860
cg16436825	0.0303	0.0251	0.2278	++	0	0.102	1	0.7498		18	73266819
cg12975597	-0.0286	0.0237	0.2278	--	0	0.218	1	0.6407		6	22897079
cg06355918	0.0409	0.0339	0.2278	+-	61	2.565	1	0.1093	INTS10	8	19674873
cg21800704	-0.0343	0.0284	0.2278	--	0	0.188	1	0.665	TAOK1	17	27717763
cg04831490	0.023	0.0191	0.2278	++	0	0.065	1	0.7982	PTGES	9	132515501
cg16621738	0.0238	0.0197	0.2278	++	0	0.105	1	0.7455	HNRNPH3	10	70096969
cg23172712	0.03	0.0248	0.2278	++	0	0.307	1	0.5793	SGK1	6	134589516
cg15385476	-0.0316	0.0262	0.2278	-+	52.9	2.124	1	0.145		1	196112818
cg19282259	-0.0962	0.0798	0.2278	-+	0	0.838	1	0.3599	NCRNA00200;LINC00200	10	1205611
cg22744784	0.0283	0.0235	0.2278	++	0	0.04	1	0.8418		8	1310969
cg04529781	-0.0387	0.0321	0.2278	--	0	0.042	1	0.8377	GTF2B	1	89342877
cg18768612	0.0258	0.0214	0.2278	++	0	0.503	1	0.4783	CDC42	1	22378488
cg12964469	0.0227	0.0188	0.2278	++	0	0.354	1	0.5518	MAST3	19	18257712
cg05365670	-0.0245	0.0204	0.2278	--	44.3	1.796	1	0.1802	LPCAT1	5	1524551
cg07238273	-0.0207	0.0172	0.2278	--	0	0.299	1	0.5845	SLC16A3;MIR6787	17	80193461
cg16997120	0.0171	0.0142	0.2278	+-	39	1.641	1	0.2002	TMEM26-AS1;RP11-809M12.1	10	63216122
cg14912001	0.0256	0.0212	0.2278	++	0.1	1.001	1	0.317	CDK18	1	205473813
cg21861192	0.0223	0.0185	0.2278	+-	63.1	2.708	1	0.09982	C6orf1	6	34214912
cg04017276	0.0277	0.023	0.2278	+-	0	0.854	1	0.3555	PARVG	22	44577135
cg11647077	-0.0196	0.0163	0.2278	--	0	0.272	1	0.6021	NEIL2	8	11628868
cg08341277	-0.0214	0.0177	0.2278	--	0	0.286	1	0.5928		10	7561598
cg26329417	-0.0336	0.0279	0.2278	--	0	0.787	1	0.375		11	64284018
cg18515027	-0.0384	0.0318	0.2278	--	0	0.097	1	0.7556	GCNT1	9	79074066
cg24973343	0.0352	0.0292	0.2278	++	0	0.692	1	0.4054		6	145271257
cg22642498	0.037	0.0307	0.2278	++	0	0.115	1	0.7341	NLRP12	19	54312855
cg18047961	-0.024	0.0199	0.2278	--	0	0.004	1	0.9483	RP3-468B3.2	6	33878466
cg23395341	-0.0263	0.0218	0.2278	-+	54.5	2.2	1	0.138	RP11-744I24.1	7	141175075
cg24715260	0.0313	0.026	0.2278	+-	0	0.696	1	0.404	FASN	17	80056221
cg24637374	-0.0359	0.0298	0.2278	--	0	0.006	1	0.9363	IQGAP2	5	75740907
cg23492834	0.0429	0.0356	0.2278	+-	61.8	2.619	1	0.1056		18	26771713
cg23496571	0.0163	0.0135	0.2278	+-	0	0.878	1	0.3486	HCK	20	30644728
cg21330553	0.0214	0.0177	0.2278	++	53.7	2.162	1	0.1414		17	72258164
cg18857889	0.0253	0.021	0.2278	-+	36.1	1.564	1	0.2111	C7orf46	7	23719661
cg12034111	0.0357	0.0296	0.2278	+-	90.6	10.693	1	0.001076		5	112041198
cg17765419	0.0212	0.0176	0.2278	++	0	0.007	1	0.9317	HSPG2	1	22154023
cg07573064	0.0368	0.0305	0.2278	++	0	0.672	1	0.4122		9	114111351
cg05671070	-0.0305	0.0253	0.2278	-+	18	1.219	1	0.2695	FLJ45983;GATA3;RP11-379F12.3;RP11-379F12.7	10	8095960
cg02979133	0.0232	0.0193	0.2278	+-	0	0.831	1	0.3621	NUDT18	8	21967417
cg22251412	0.0485	0.0402	0.2278	++	0	0.009	1	0.923	AC067959.1	2	22035933
cg21939911	-0.0182	0.0151	0.2278	--	66.5	2.988	1	0.08387	MMP9;RP11-465L10.10	20	44644971
cg14114252	-0.0166	0.0138	0.2278	--	0	0.23	1	0.6315		22	41946735
cg12537825	-0.0229	0.019	0.2278	-+	0	0.533	1	0.4656	SMG5	1	156249962
cg03095321	0.0136	0.0112	0.2278	++	0	0.733	1	0.3918	PTPRE	10	129844338
cg07203186	0.0181	0.015	0.2278	+-	81.1	5.293	1	0.02141	MICAL3;XXbac-B461K10.4	22	18390828
cg14152656	0.0205	0.017	0.2278	++	16.6	1.199	1	0.2736	SH3BP5L	1	249108694
cg23939642	0.0218	0.0181	0.2278	++	0	0.161	1	0.6879	SLC38A10	17	79225757
cg20236877	-0.0214	0.0177	0.2278	--	0	0.945	1	0.3309	KATNAL1	13	30881938
cg14696584	0.0259	0.0214	0.2278	+-	0	0.689	1	0.4066	MTSS1	8	125741426
cg10109614	0.037	0.0307	0.2278	++	0	0.027	1	0.8691	GYLTL1B	11	45944321
cg15089314	-0.0295	0.0245	0.2278	-+	0	0.794	1	0.3728	BHMT2;DMGDH	5	78365255
cg08472633	-0.0136	0.0113	0.2278	-+	0	0.991	1	0.3194	GALNS	16	88907370
cg03555448	-0.0323	0.0268	0.2278	-+	0	0.535	1	0.4646	RP1-37J18.2	1	4631309
cg19050939	-0.023	0.0191	0.2278	-+	0	0.612	1	0.4339	ATP2B2	3	10480813
cg27060812	-0.0165	0.0137	0.2278	--	0	0.481	1	0.4878	APBA2	15	29346255
cg25402979	0.0276	0.0229	0.2278	+-	0	0.664	1	0.4152		12	58068659
cg08572200	0.0228	0.0189	0.2278	+-	42.5	1.738	1	0.1874		17	55220860
cg00427847	0.0309	0.0257	0.2278	++	0	0.002	1	0.9639	SULF2	20	46286754
cg02269978	-0.0395	0.0328	0.2278	--	0	0.104	1	0.7469	PPP1R2P1	6	32847585
cg18467645	0.0219	0.0181	0.2278	+-	0	0.573	1	0.4492	PRKAR1B;HEATR2	7	766813
cg12614529	0.017	0.0141	0.2278	+-	44.9	1.814	1	0.1781	MND1	4	154269418
cg08984500	0.0231	0.0192	0.2278	+-	64.9	2.852	1	0.09126	DPEP1	16	89692422
cg10309278	0.0173	0.0143	0.2278	++	52.3	2.098	1	0.1475	HELZ	17	65213562
cg04791448	-0.0124	0.0103	0.2278	--	0	0.758	1	0.3841		5	138854680
cg17679456	0.0226	0.0187	0.2278	++	0	0.074	1	0.7852		7	100760410
cg04356848	-0.0293	0.0243	0.2278	--	21.8	1.279	1	0.258		3	11942361
cg22025018	-0.0158	0.0131	0.2278	--	47.1	1.891	1	0.1691	LOC101060385;AC113607.2	2	901270
cg08747788	-0.0279	0.0231	0.2278	--	49.8	1.992	1	0.1581		1	109182347
cg02920148	-0.042	0.0348	0.2279	--	0	0.008	1	0.9299	YIF1A	11	66056751
cg13283608	-0.0243	0.0202	0.2279	--	0	0.993	1	0.319	STAT2	12	56748364
cg00946243	-0.0358	0.0297	0.2279	--	18.3	1.224	1	0.2685	ISM2	14	77942030
cg04632683	0.0282	0.0234	0.2279	++	0	0.042	1	0.8381	PRPF31;TFPT	19	54620122
cg17518334	-0.023	0.0191	0.2279	--	69.8	3.311	1	0.06881	ZNF407	18	72363437
cg26256748	0.0204	0.0169	0.2279	++	53.1	2.133	1	0.1442	FADS1;FADS2	11	61572476
cg02850715	0.0333	0.0276	0.2279	++	0	0.233	1	0.6294	ST14	11	130029212
cg06864869	0.021	0.0174	0.2279	+-	0	0.229	1	0.6322		3	53389508
cg20324858	0.027	0.0224	0.2279	++	52	2.084	1	0.1488	UBE2Q1	1	154529936
cg12961784	-0.0415	0.0344	0.2279	-+	77.9	4.527	1	0.03337	AHRR	5	322816
cg14519524	-0.0419	0.0347	0.2279	-+	10	1.111	1	0.2919		7	17604599
cg09817024	-0.0798	0.0662	0.2279	--	0	0	1	0.9962		8	11471395
cg01033451	0.0335	0.0278	0.2279	++	27.7	1.383	1	0.2396	SNRPA1;RP11-299G20.2	15	101836060
cg10892262	-0.0258	0.0214	0.2279	-+	49.4	1.977	1	0.1597	GOLGA5	14	93304861
cg12241755	0.0363	0.0301	0.2279	++	0	0.521	1	0.4705	DACH1	13	72435095
cg17536287	0.0369	0.0306	0.2279	++	0	0.018	1	0.8919	LCA5	6	80224471
cg06423342	-0.0251	0.0208	0.2279	--	77.2	4.385	1	0.03625	FREM3;GUSBP5	4	144542195
cg23521589	-0.0394	0.0326	0.2279	--	0	0.04	1	0.8406	GPD2	2	157292764
cg02014830	0.0166	0.0138	0.2279	++	0	0.781	1	0.3768		7	127914745
cg19562089	0.0275	0.0228	0.2279	++	0	0.2	1	0.6544	RHBDD2	7	75510002
cg24744697	-0.0239	0.0198	0.2279	--	0	0.437	1	0.5085	ARFIP2;FXC1	11	6503801
cg01361354	-0.0235	0.0195	0.2279	--	0	0.544	1	0.4609	OR10C1;OR11A1;OR12D3	6	29408296
cg13391363	-0.0336	0.0279	0.2279	-+	0	0.488	1	0.4847	FLOT1	6	30710682
cg17214502	0.0299	0.0248	0.2279	++	0	0.682	1	0.4089		4	4869172
cg15767955	-0.0258	0.0214	0.2279	-+	8.9	1.098	1	0.2948	HOXD12	2	176965729
cg00253555	0.0458	0.038	0.2279	++	0	0.658	1	0.4172	HOMER3	19	19051622
cg06061967	0.0332	0.0275	0.2279	++	65	2.854	1	0.09116	AL591893.1	1	151976557
cg16944710	0.0423	0.0351	0.2279	++	78.5	4.655	1	0.03097	MED29;PAF1	19	39881842
cg27346700	0.0308	0.0256	0.2279	++	0	0.043	1	0.8365	LOC101927580;RP11-430C1.1	16	59888060
cg05206344	0.0485	0.0403	0.2279	++	0	0.199	1	0.6556		2	236138920
cg01783070	-0.04	0.0332	0.2279	--	0	0.258	1	0.6115	PAX1	20	21686293
cg01266689	-0.02	0.0166	0.2279	--	0	0.494	1	0.4819	EPS15L1	19	16487176
cg07876450	-0.0361	0.0299	0.2279	--	0	0.535	1	0.4647		8	1740065
cg25799241	-0.0294	0.0244	0.2279	--	74.7	3.946	1	0.04699		8	144805740
cg11567558	0.051	0.0423	0.2279	++	77.2	4.377	1	0.03643		12	34448038
cg19552440	0.0226	0.0188	0.2279	+-	33.4	1.501	1	0.2205	DNAJC5G;SLC30A3	2	27498058
cg04661888	0.0368	0.0305	0.2279	++	0	0.466	1	0.495		6	1608060
cg23189290	0.0236	0.0196	0.2279	++	52.7	2.112	1	0.1461	BACE2;TMPRSS3	21	42598938
cg05237404	0.0231	0.0191	0.2279	++	0	0.217	1	0.641	PAK6;RP11-133K1.2	15	40531501
cg15282018	0.039	0.0323	0.2279	++	0	0.01	1	0.9186	INPP4B	4	143767645
cg14868594	0.0312	0.0259	0.2279	++	0	0.185	1	0.6669	RP11-209D14.2;SPECC1	17	19913217
cg17860423	0.0237	0.0197	0.2279	+-	5.9	1.063	1	0.3026		10	126051419
cg27503717	0.0219	0.0181	0.2279	++	0	0.262	1	0.6085	WFDC3	20	44386890
cg16785803	0.0165	0.0137	0.2279	-+	67.7	3.093	1	0.07862	CD34	1	208085889
cg23390595	-0.0581	0.0482	0.2279	--	0	0.184	1	0.6679		7	121953573
cg07301952	-0.0497	0.0412	0.2279	--	0	0.137	1	0.7116	USP14	18	158011
cg12993848	0.0187	0.0155	0.2279	++	0	0.417	1	0.5183	CTD-2307P3.1	14	42848407
cg08886417	0.0194	0.0161	0.2279	++	0	0.001	1	0.9791	ARHGAP1	11	46703704
cg06449036	-0.0302	0.0251	0.2279	--	0	0.232	1	0.6302	OR8S1	12	48921640
cg11219411	-0.0252	0.0209	0.2279	--	0.6	1.006	1	0.316	TDGF1	3	46661640
cg17353823	-0.03	0.0248	0.2279	--	2.7	1.028	1	0.3107	ST6GAL1	3	186656591
cg04933780	0.029	0.024	0.2279	++	0	0.352	1	0.5532		5	14511047
cg03165841	0.0391	0.0324	0.2279	+-	0	0.506	1	0.4767	IGSF8	1	160068750
cg06852110	0.0254	0.021	0.2279	+-	0	0.676	1	0.4109		13	27858203
cg10298896	-0.04	0.0332	0.2279	--	0	0.048	1	0.8274	RGS13	1	192612411
cg01048253	0.017	0.0141	0.2279	+-	65.5	2.899	1	0.08864	C15orf40;RP11-382A20.5	15	83679867
cg07121340	-0.0328	0.0272	0.2279	--	59.5	2.469	1	0.1161	CACNA1C	12	2173987
cg02839029	-0.0181	0.015	0.2279	--	0	0.428	1	0.5128	BAIAP2	17	79026206
cg04283460	0.0571	0.0473	0.2279	++	0	0.087	1	0.7674		7	31702943
cg25763439	0.0155	0.0128	0.2279	+-	11	1.123	1	0.2892		6	39009293
cg23631876	-0.0375	0.0311	0.2279	--	0	0.917	1	0.3383		4	128773977
cg23194206	0.0252	0.0209	0.2279	++	0	0.275	1	0.5999	MEF2A	15	100160458
cg18268194	0.0304	0.0252	0.2279	++	0	0.744	1	0.3885	PRDM16	1	3312889
cg02107564	-0.0295	0.0245	0.2279	--	0	0.611	1	0.4343	EP300	22	41488750
cg17272030	-0.0203	0.0169	0.2279	--	0	0.144	1	0.7042	NOTCH2	1	120462971
cg04508379	0.028	0.0233	0.2279	+-	2.4	1.025	1	0.3114	ZNF557	19	7069507
cg22639530	0.0287	0.0238	0.2279	-+	35.6	1.553	1	0.2127		10	30129021
cg10813539	-0.035	0.029	0.2279	--	33.8	1.511	1	0.2191	AC113607.3	2	916972
cg25034914	0.0209	0.0174	0.2279	++	0	0.184	1	0.668	KCNMA1	10	79078587
cg03199938	0.0423	0.0351	0.2279	++	50.5	2.02	1	0.1553	NR2F2-AS1;NR2F2;RP11-327J17.3	15	96870462
cg21676440	-0.0288	0.0239	0.2279	--	71.7	3.529	1	0.06029	SGK1	6	134493324
cg04299028	0.0241	0.02	0.2279	+-	27.2	1.374	1	0.2412	KCNA10	1	111061851
cg25974422	-0.015	0.0125	0.2279	--	0	0.031	1	0.8593	UHRF1	19	4923475
cg05171452	-0.0435	0.0361	0.2279	-+	55.5	2.249	1	0.1337	EMB	5	49703188
cg12010396	0.0387	0.0321	0.2279	++	0	0.444	1	0.5054	NOVA2	19	46456431
cg06237608	0.0291	0.0241	0.2279	++	0	0.211	1	0.646	CHD2	15	93443580
cg20910270	-0.0507	0.042	0.2279	-+	0	0.581	1	0.4459	KCNH5	14	63235919
cg08206881	-0.0488	0.0404	0.2279	--	0	0.078	1	0.7797	AC096559.1	2	12317357
cg23405351	0.0457	0.0379	0.2279	+-	80.6	5.168	1	0.02301	AC006465.3	7	7863142
cg17208346	-0.0311	0.0258	0.228	-+	0	0.625	1	0.4293		17	51400606
cg27251603	0.0385	0.0319	0.228	+-	46.9	1.884	1	0.1699	ARPP21	3	35721081
cg10623918	-0.0415	0.0344	0.228	--	23.2	1.302	1	0.2539	LMX1A	1	165326041
cg05149213	-0.0253	0.021	0.228	-+	0	0.518	1	0.4719	SLC25A28;RP11-85A1.3	10	101381631
cg19423472	-0.0206	0.0171	0.228	--	0	0.887	1	0.3463	ADPRHL1	13	114077172
cg06727632	-0.0314	0.0261	0.228	--	21.6	1.276	1	0.2587	SORL1	11	121436140
cg20454073	-0.0374	0.031	0.228	--	0	0.081	1	0.7766	NFIX	19	13125084
cg19424261	-0.0415	0.0344	0.228	--	0	0.456	1	0.4993	EBF3	10	131756727
cg12776999	-0.0417	0.0346	0.228	--	10.5	1.117	1	0.2905	CLTC	17	57771246
cg08804626	0.0344	0.0286	0.228	++	0	0.569	1	0.4508	GMDS	6	1953086
cg24358337	0.0325	0.027	0.228	++	0	0.325	1	0.5687	MYO1E;FAM81A	15	59665646
cg15746502	-0.0294	0.0244	0.228	-+	0	0.309	1	0.5784	NSG1	4	4365002
cg24805188	0.0144	0.012	0.228	++	0	0.191	1	0.6617		7	577882
cg15513446	-0.0319	0.0265	0.228	-+	0	0.552	1	0.4576	U7	2	10956969
cg01868405	0.0283	0.0235	0.228	++	51.4	2.059	1	0.1513		1	54204112
cg19903061	-0.0195	0.0162	0.228	--	0	0.241	1	0.6236	DOCK4	7	111403879
cg18775824	0.0366	0.0303	0.228	+-	73.1	3.713	1	0.05399	VRK2	2	58373770
cg17131445	-0.041	0.034	0.228	--	59.9	2.491	1	0.1145		8	47039958
cg19866584	-0.0226	0.0188	0.228	-+	66.4	2.979	1	0.08437	AC008592.5	5	95196871
cg23142004	-0.0321	0.0267	0.228	-+	63.9	2.768	1	0.09618		14	104771009
cg26782013	-0.0357	0.0296	0.228	--	0	0.052	1	0.8188	PCBD1	10	72648543
cg10489928	0.0289	0.024	0.228	++	0	0.143	1	0.7055	BAT2;PRRC2A	6	31592247
cg12855988	-0.0343	0.0284	0.228	--	0	0.587	1	0.4434	RPS12;SNORD101	6	133135904
cg00288746	0.0336	0.0279	0.228	-+	81.5	5.419	1	0.01992	LOC100506457;U6;AC096559.1	2	12552567
cg24395958	-0.0257	0.0213	0.228	-+	0	0.971	1	0.3245	MSRB2	10	23407835
cg00924388	-0.0168	0.0139	0.228	--	0	0.766	1	0.3816	EMID1	22	29628469
cg01709492	0.0224	0.0186	0.228	++	0	0.004	1	0.948	THSD7B	2	137921113
cg18053688	0.0465	0.0386	0.228	+-	0	0.03	1	0.8614	RP11-379F4.4;MFSD1	3	158500698
cg05786231	0.0281	0.0233	0.228	++	41.5	1.709	1	0.1911	RP11-246K15.1	8	58463123
cg27011042	0.0269	0.0223	0.228	++	0	0.401	1	0.5267	MFGE8	15	89456239
cg10749885	0.036	0.0299	0.228	+-	4.7	1.049	1	0.3056	C3orf80;RP11-431I8.1;RP11-432B6.3	3	159945409
cg27439336	0.0171	0.0142	0.228	++	0	0.1	1	0.7518	ADGRD1;GPR133	12	131451023
cg04933168	-0.0491	0.0407	0.228	--	0	0.002	1	0.9684	CACNG2	22	36960937
cg04366863	0.0288	0.0239	0.228	++	39.8	1.661	1	0.1974	SYNJ2	6	158437656
cg11338874	-0.0342	0.0284	0.228	-+	82.6	5.762	1	0.01638		1	235159876
cg00405554	-0.0243	0.0201	0.228	--	0	0.554	1	0.4568	LOC401463;RP11-21C4.1	8	65490897
cg09903951	-0.0201	0.0167	0.228	--	0	0.621	1	0.4308		22	20161331
cg03265664	0.0244	0.0203	0.228	++	0	0.003	1	0.9586	GPRIN3	4	90230398
cg00923927	0.0312	0.0259	0.228	+-	0	0.474	1	0.4913	BCL2	18	60960289
cg17132004	0.0107	0.0089	0.228	++	0	0.005	1	0.9413	SPI1	11	47387845
cg14279121	0.032	0.0265	0.228	++	0	0.449	1	0.5028	OSBPL9	1	52194898
cg13163532	0.0194	0.0161	0.228	++	0	0.391	1	0.5318	PMF1;PMF1-BGLAP;RP11-54H19.8	1	156196701
cg02178774	0.0173	0.0144	0.228	+-	6.6	1.071	1	0.3007	LOC729991;RFXANK;LOC729991-MEF2B;MEF2BNB;MEF2B	19	19302803
cg26809127	-0.0234	0.0194	0.228	--	0	0.028	1	0.8675	EFNA1	1	155100511
cg16767921	-0.0365	0.0303	0.228	--	0	0.184	1	0.6679	LGALS8;RP11-385F5.4	1	236703492
cg01554316	0.0271	0.0225	0.228	++	0	0.398	1	0.5283	GALNT2	1	230257067
cg07041110	0.0163	0.0135	0.228	+-	0	0.792	1	0.3734	RELL1	4	37604195
cg15083677	0.0233	0.0193	0.228	++	47.5	1.906	1	0.1674		6	164758516
cg10256405	-0.0225	0.0187	0.228	--	0	0.117	1	0.7319	LINC01114;AC068057.2	2	105374275
cg22547226	0.0169	0.014	0.228	++	50.2	2.008	1	0.1565	EXOC7	17	74090410
cg08845721	0.031	0.0257	0.228	++	33.2	1.496	1	0.2212	NR3C1	5	142780693
cg14180004	0.0229	0.019	0.228	++	68.7	3.197	1	0.07378	LINC00315	21	46722777
cg26632897	0.0188	0.0156	0.228	++	0	0.826	1	0.3636	C1QTNF1	17	77030546
cg16744314	0.0172	0.0143	0.228	+-	0	0.656	1	0.418		20	30446221
cg09527658	-0.052	0.0431	0.228	--	0	0.013	1	0.9079		12	54610034
cg08637119	0.035	0.029	0.228	++	0	0.062	1	0.8036	MRGPRG;C11orf36	11	3239218
cg12759516	0.0396	0.0328	0.228	+-	54.2	2.186	1	0.1393	RP11-4K16.2	8	120260159
cg26316590	0.0282	0.0234	0.228	++	0	0.063	1	0.8023	SLX4IP	20	10444694
cg16623474	0.0326	0.0271	0.228	++	0	0.018	1	0.8939	MYLIP	6	16139867
cg03845688	0.0296	0.0246	0.228	+-	71.1	3.459	1	0.06291	CALN1	7	71803032
cg14508791	-0.0446	0.037	0.228	-+	65.7	2.913	1	0.08786		10	134619448
cg02891218	0.0414	0.0343	0.228	++	62	2.628	1	0.105	ZKSCAN1	7	99612634
cg11074968	0.0203	0.0169	0.228	+-	25	1.333	1	0.2483	CPEB1	15	83241300
cg13226907	0.0181	0.015	0.228	++	0	0.655	1	0.4182	CDC14B	9	99383434
cg05475277	-0.0239	0.0199	0.228	--	0	0.598	1	0.4392	FOXRED2	22	36902578
cg12277336	0.0304	0.0252	0.2281	+-	47.9	1.92	1	0.1659	MCOLN2	1	85458682
cg15909618	-0.0254	0.0211	0.2281	--	72.3	3.604	1	0.05763	KIRREL3	11	126721798
cg01021952	0.0301	0.025	0.2281	++	0	0.082	1	0.7749	SGK2	20	42187632
cg24173551	0.0396	0.0329	0.2281	++	0	0.26	1	0.61	SETD8	12	123868625
cg27066543	0.0262	0.0217	0.2281	++	0	0.301	1	0.5832	OAS3;RP1-71H24.1	12	113381877
cg03717591	0.0269	0.0223	0.2281	++	42.8	1.748	1	0.1861	RP11-405A12.2	12	20120151
cg13045134	-0.0419	0.0348	0.2281	--	0	0.003	1	0.9547		8	103741780
cg09569196	0.0266	0.0221	0.2281	++	0	0.002	1	0.9604	IL7	8	79710843
cg00982312	0.0316	0.0262	0.2281	++	0	0.258	1	0.6117	A2BP1;RBFOX1	16	7354422
cg05313129	0.0541	0.0449	0.2281	++	0	0.002	1	0.9664	C8orf71	8	58192883
cg27338087	-0.0368	0.0305	0.2281	--	57.4	2.348	1	0.1255	ATXN2	12	111909794
cg13645049	-0.0284	0.0236	0.2281	--	0	0.018	1	0.8941	RP11-690J15.1	12	98588446
cg14714364	0.021	0.0174	0.2281	++	0	0.282	1	0.5955	TH	11	2191606
cg21450903	-0.0251	0.0208	0.2281	-+	37.9	1.61	1	0.2045	U6	22	38286160
cg26076119	0.0254	0.0211	0.2281	++	0	0.844	1	0.3582		14	104666047
cg09978353	0.0228	0.019	0.2281	+-	0	0.763	1	0.3825	SLC9A3R1	17	72759282
cg11072317	-0.0309	0.0257	0.2281	-+	0	0.23	1	0.6318	RP11-686D16.1	6	19321323
cg08748105	0.0569	0.0472	0.2281	++	0	0.015	1	0.9017	OR1F2P;AJ003147.9	16	3266276
cg08041998	-0.0288	0.0239	0.2281	--	0	0.084	1	0.7716	TXLNB;RP11-445F6.2	6	139592441
cg08974043	0.0256	0.0212	0.2281	++	0	0.006	1	0.938	ZNF204P;ZNF391	6	27342339
cg20537621	0.0224	0.0186	0.2281	++	0	0.082	1	0.7747	C4orf52	4	25919853
cg11303605	0.0228	0.0189	0.2281	++	0	0.009	1	0.9231	CDC20B	5	54409072
cg16232504	-0.036	0.0299	0.2281	--	0	0.012	1	0.9139	SNX7	1	99127707
cg25045219	0.0349	0.029	0.2281	++	0	0.794	1	0.3729	C17orf97;AC108004.3	17	263096
cg05317381	0.0446	0.037	0.2281	+-	0	0.486	1	0.4859	PNPLA7	9	140393557
cg16715148	0.0317	0.0263	0.2281	+-	53.2	2.139	1	0.1436	SLC8A3	14	70564148
cg20547777	-0.0214	0.0177	0.2281	-+	0	0.6	1	0.4387	EXT1	8	119086580
cg21756701	-0.0288	0.0239	0.2281	--	0	0.024	1	0.878	HGD	3	120365203
cg26219287	-0.0338	0.0281	0.2281	-+	0	0.818	1	0.3658	RNU6-83P;ALG8	11	77825172
cg08296969	0.0248	0.0206	0.2281	++	0	0.183	1	0.6685	CHTF8;RP11-123C5.4	16	69154282
cg24483909	-0.0245	0.0203	0.2281	--	0	0.333	1	0.564	Y_RNA	17	46555755
cg25881985	-0.0188	0.0156	0.2281	--	78.6	4.677	1	0.03057	MGMT	10	131367501
cg01881590	-0.0282	0.0234	0.2281	-+	0	0.633	1	0.4264	ADAMTS16	5	5302219
cg04793272	0.0157	0.0131	0.2281	++	44.1	1.789	1	0.181	ABCG4	11	119020941
cg05991184	0.0231	0.0192	0.2281	++	0	0.543	1	0.4614	PNKD	2	219186017
cg12880602	0.0408	0.0338	0.2281	++	0	0.004	1	0.9471		6	91321150
cg19553169	0.035	0.029	0.2281	++	27.4	1.378	1	0.2405		4	17234719
cg20449048	-0.036	0.0299	0.2281	-+	54.3	2.189	1	0.139	C7orf50	7	1037343
cg03363308	0.0314	0.026	0.2281	++	0	0.003	1	0.9596		8	123758524
cg12788467	-0.0265	0.022	0.2281	--	10.4	1.116	1	0.2908	HNF1B;RP11-115K3.1	17	36105335
cg03516358	0.0202	0.0168	0.2281	++	0	0.307	1	0.5794		2	127733882
cg13479545	-0.0227	0.0189	0.2281	--	0	0.354	1	0.552		3	161029723
cg17569390	-0.0248	0.0206	0.2281	--	0	0.09	1	0.7642	TMEM218	11	124981509
cg08244078	-0.0242	0.02	0.2281	--	0	0.714	1	0.3983	USP15;FAM19A2	12	62654024
cg03069432	0.0263	0.0218	0.2281	++	0	0.023	1	0.8797		4	40369704
cg19089383	-0.0284	0.0236	0.2281	--	0	0.353	1	0.5524	LOC221442;RP1-34B21.6	6	41104203
cg03852447	-0.0259	0.0215	0.2281	--	0	0.014	1	0.9071	TIAM2	6	155473823
cg19084096	0.0315	0.0261	0.2281	++	0	0.153	1	0.6957	HTR3E;HTR3E-AS1	3	183815064
cg08260325	0.0205	0.017	0.2281	++	0	0.001	1	0.9809	NPAS3	14	34223731
cg11554650	-0.0168	0.014	0.2281	--	0	0.667	1	0.4141	KIAA1949;PPP1R18	6	30653191
cg12169661	0.0502	0.0417	0.2281	++	0	0.007	1	0.9314	CLDN3	7	73183394
cg22698544	-0.0385	0.032	0.2281	--	0	0.212	1	0.6452	KIAA0319L	1	35953126
cg07554046	0.0178	0.0148	0.2281	++	31.1	1.452	1	0.2283	RP11-222N13.1	11	15933403
cg13425147	0.0274	0.0227	0.2281	++	25.4	1.341	1	0.2469		5	36777306
cg08950352	-0.029	0.0241	0.2281	--	0	0.377	1	0.5393	C8orf37-AS1;KB-1047C11.2	8	96745755
cg11753709	-0.0215	0.0178	0.2281	--	0	0.584	1	0.4446	IRAK2	3	10246084
cg15247385	0.022	0.0183	0.2281	++	0	0	1	0.9862	C9orf100	9	35670621
cg02435472	-0.0291	0.0241	0.2281	-+	13.1	1.151	1	0.2834	PTGES3	12	57079156
cg24577941	-0.029	0.024	0.2281	-+	20.5	1.258	1	0.262		12	62993671
cg26311374	0.033	0.0273	0.2281	++	71.9	3.556	1	0.05932	SNHG24;SNORD113;AL132709.8	14	101443216
cg14437450	0.0246	0.0204	0.2281	++	42	1.723	1	0.1893	SIRPB2	20	1455988
cg20944548	-0.0269	0.0223	0.2281	-+	6.1	1.065	1	0.302	GSTM2	1	110214317
cg18019933	-0.0301	0.0249	0.2281	-+	0	0.98	1	0.3222	ARL5B	10	18954564
cg01355141	-0.0309	0.0257	0.2281	--	0	0.068	1	0.7947	PECR	2	216943712
cg23330212	-0.0219	0.0181	0.2281	--	0	0.255	1	0.6136	BDNFOS;BDNF-AS1	11	27672697
cg22945019	0.0383	0.0318	0.2281	++	56.4	2.293	1	0.1299	LTBP1	2	33526459
cg04903898	0.0382	0.0317	0.2281	++	0	0.009	1	0.923	RP11-226P1.2;RP11-666E17.1	14	82209573
cg10382620	0.026	0.0216	0.2281	+-	48.6	1.944	1	0.1632		16	73467352
cg18242139	-0.0267	0.0222	0.2281	--	0	0.036	1	0.8504	ELAVL4	1	50574837
cg07184148	0.0406	0.0337	0.2281	+-	0	0.54	1	0.4624	PKHD1L1	8	110374569
cg16108864	0.0244	0.0203	0.2281	++	0	0.009	1	0.9237	PPFIA2	12	82153227
cg16797300	-0.0303	0.0252	0.2281	--	0	0.002	1	0.9687		15	89942816
cg22966265	-0.0255	0.0212	0.2281	-+	0	0.59	1	0.4424	HSPBAP1	3	122479436
cg12419228	0.0251	0.0209	0.2281	++	0	0.743	1	0.3888	TNFSF9	19	6530304
cg15264083	0.0382	0.0317	0.2281	+-	79.1	4.779	1	0.02881	CCND2;RP11-264F23.3;RP11-264F23.4	12	4382980
cg24589017	0.0301	0.025	0.2281	+-	0	0.428	1	0.5128	SMYD3	1	246670800
cg17627654	-0.0518	0.043	0.2281	--	55.9	2.266	1	0.1322	SHANK2	11	70508410
cg00446488	-0.0369	0.0306	0.2281	--	58.9	2.436	1	0.1186	PDE4D	5	59744644
cg17100513	-0.0381	0.0316	0.2281	--	0	0.809	1	0.3683	TP73;RP5-1092A11.5	1	3585521
cg01864982	-0.0443	0.0367	0.2281	--	0	0.063	1	0.8018	PRKCG	19	54409631
cg16576106	-0.0291	0.0242	0.2281	-+	0	0.44	1	0.5069	MGRN1	16	4736778
cg06664357	-0.0478	0.0397	0.2281	--	0	0.37	1	0.5431	DLL3	19	39993390
cg00981661	0.0363	0.0302	0.2281	+-	0	0.492	1	0.4832	MKLN1	7	130984525
cg16622805	-0.0168	0.0139	0.2281	--	0	0.049	1	0.8256		2	85304247
cg07380452	-0.0198	0.0164	0.2281	--	0	0.513	1	0.4739		10	44918293
cg18640234	0.0263	0.0218	0.2281	++	74.4	3.911	1	0.04796	NR1H3	11	47278048
cg15512879	-0.024	0.0199	0.2282	-+	20.2	1.253	1	0.2629	WDR93	15	90279786
cg00862547	0.0255	0.0212	0.2282	++	0	0.052	1	0.819	ARHGAP22	10	49703047
cg18099189	0.0228	0.0189	0.2282	++	0	0.096	1	0.7567		4	54960259
cg12741138	-0.0245	0.0203	0.2282	-+	0	0.979	1	0.3225	SAMD12	8	119515726
cg06837731	-0.0243	0.0202	0.2282	--	0	0	1	0.9928	ERLIN1	10	101945906
cg25254828	-0.0237	0.0197	0.2282	-+	28	1.388	1	0.2387	MUC19	12	40955374
cg03998317	0.0259	0.0215	0.2282	++	0	0.022	1	0.8829	LINC01510;AC006159.3	7	116255184
cg02406300	0.0266	0.0221	0.2282	++	0	0.17	1	0.68	GRM7	3	7748288
cg08354000	0.024	0.0199	0.2282	++	0	0.051	1	0.8211	NSUN6	10	18873212
cg05885379	0.0296	0.0246	0.2282	++	0	0.929	1	0.3352	JARID2;U6	6	15324787
cg18961234	0.0338	0.028	0.2282	+-	47	1.887	1	0.1696	JARID2;JARID2-AS1	6	15248611
cg00460789	0.0333	0.0276	0.2282	++	0	0.401	1	0.5264	CBFA2T3	16	88960261
cg20188214	-0.0189	0.0157	0.2282	--	0	0.374	1	0.541	GAK	4	890209
cg04179859	-0.0318	0.0264	0.2282	--	0	0.001	1	0.9733	NMD3	3	160943979
cg24492886	-0.0183	0.0152	0.2282	--	0	0.135	1	0.7129	PTAFR	1	28474511
cg16657496	-0.0444	0.0369	0.2282	--	0	0.153	1	0.6958		2	236369383
cg08222913	0.02	0.0166	0.2282	++	0	0.149	1	0.6998	STAB1	3	52553049
cg02742996	0.0385	0.0319	0.2282	++	0	0.752	1	0.3858		10	70477819
cg00226931	-0.0559	0.0464	0.2282	--	0	0.153	1	0.6959	GAL	11	68452097
cg19153567	0.035	0.0291	0.2282	+-	45.3	1.827	1	0.1764	RXRG	1	165414604
cg22003274	0.0236	0.0196	0.2282	++	59.4	2.464	1	0.1165	PTPRM	18	7593666
cg21841239	-0.0211	0.0175	0.2282	--	0	0.496	1	0.4813	COL24A1	1	86622737
cg04424940	0.0224	0.0186	0.2282	++	0	0.09	1	0.7637	TMUB2;C17orf65	17	42264171
cg18874827	0.027	0.0224	0.2282	++	0	0.011	1	0.9149	ASTL	2	96805300
cg18586105	0.017	0.0141	0.2282	++	0	0.192	1	0.6611		5	149045148
cg14675963	-0.0189	0.0157	0.2282	--	0	0.151	1	0.6979	HDLBP	2	242167043
cg01907071	-0.0191	0.0159	0.2282	--	0	0.406	1	0.5239	THSD4	15	71606395
cg05306310	-0.0332	0.0275	0.2282	-+	53.3	2.142	1	0.1433	RIPK4;TMPRSS3	21	43186286
cg08647621	-0.0352	0.0292	0.2282	--	0	0.043	1	0.8362	CTD-3007L5.1	5	27437623
cg05435624	-0.017	0.0141	0.2282	--	39.8	1.661	1	0.1975	LMOD1	1	201887589
cg14044345	0.021	0.0174	0.2282	+-	0	0.6	1	0.4386	TRIM29	11	120009984
cg26382680	-0.0203	0.0169	0.2282	--	21.5	1.274	1	0.259	ERMARD;C6orf70	6	170175446
cg15307169	-0.0316	0.0262	0.2282	--	0	0.549	1	0.4586	DOK7	4	3465064
cg10589094	-0.0203	0.0168	0.2282	--	0	0.112	1	0.7381	TNFRSF1A	12	6452596
cg17132719	0.0274	0.0227	0.2282	++	40.7	1.688	1	0.1939	MED4	13	48668609
cg05856428	0.0243	0.0202	0.2282	++	0	0.107	1	0.744		12	47997040
cg20122875	-0.0285	0.0237	0.2282	--	0	0.093	1	0.7598	RHBDL2;RP5-864K19.4	1	39354192
cg21024013	0.0247	0.0205	0.2282	+-	69.4	3.266	1	0.07071	LGR6	1	202175504
cg05924349	0.0261	0.0216	0.2282	++	66.9	3.019	1	0.08228	PIK3CD-AS2;PIK3CD	1	9736462
cg08695777	-0.0295	0.0245	0.2282	-+	62.2	2.644	1	0.1039	U3	17	42102636
cg06341397	0.0205	0.0171	0.2282	++	0	0.01	1	0.921		16	82640290
cg09493201	0.0192	0.0159	0.2282	++	0	0.016	1	0.8982		3	114905801
cg09075491	-0.0217	0.018	0.2282	--	0	0.215	1	0.6432	DET1	15	89089733
cg10482512	-0.0705	0.0585	0.2282	-+	0	0.958	1	0.3276	CCR6	6	167524238
cg09359480	0.0193	0.016	0.2282	++	0	0.725	1	0.3944	TAPBP;RGL2	6	33267639
cg23350132	0.0285	0.0237	0.2282	++	0	0.002	1	0.9689	MADD	11	47296240
cg07775601	0.0226	0.0187	0.2282	++	24.3	1.321	1	0.2504	ZFYVE28	4	2388738
cg00024720	0.0266	0.0221	0.2282	++	0	0.252	1	0.6156	CNIH3	1	224727819
cg26658756	-0.0259	0.0215	0.2282	--	0	0.24	1	0.6239	TMEM63C	14	77666908
cg11035483	-0.0124	0.0103	0.2282	-+	53.2	2.138	1	0.1437	KLHL22	22	20818546
cg03475556	-0.0274	0.0227	0.2282	--	0	0.019	1	0.8918		5	173205910
cg18452817	0.0234	0.0194	0.2282	+-	54	2.176	1	0.1402	TUB	11	8102237
cg27608031	0.0408	0.0338	0.2282	++	0	0.017	1	0.8964	ADAMTS18	16	77353824
cg16268778	0.0305	0.0253	0.2282	+-	61	2.564	1	0.1093	PNMT	17	37824529
cg12996731	-0.0406	0.0337	0.2282	--	0	0.28	1	0.5965	LOC63930	20	61699375
cg22761704	-0.0416	0.0346	0.2282	-+	89.2	9.234	1	0.002376	TEC	4	48271149
cg07497520	-0.0426	0.0353	0.2282	-+	73.2	3.731	1	0.0534		17	8905741
cg07067710	0.0216	0.0179	0.2282	++	0	0.026	1	0.8722	CTC-774J1.2;AP000797.3	11	115631452
cg09953684	0.025	0.0207	0.2282	++	70.8	3.424	1	0.06427	KCTD11;TMEM95;RP11-542C16.1	17	7257745
cg16047471	-0.0203	0.0169	0.2282	-+	57.7	2.363	1	0.1242	BHLHE41;SSPN	12	26274563
cg20237771	0.0255	0.0212	0.2282	+-	0	0.349	1	0.5547	ATP10B	5	160225611
cg17597706	0.0212	0.0176	0.2282	++	0	0.094	1	0.7594	LOC101929723;AC104654.2	2	42160961
cg05401402	-0.0179	0.0148	0.2282	-+	2.7	1.027	1	0.3108	HSD11B1;RP1-28O10.1	1	209870867
cg07148743	0.0274	0.0227	0.2282	++	0	0.148	1	0.7006	BRD9;TRIP13	5	891451
cg22579625	0.0311	0.0258	0.2282	++	0	0.005	1	0.945	RP11-231N3.1	11	13947731
cg17281072	-0.0265	0.022	0.2282	--	66.6	2.997	1	0.08341	SFI1	22	32000165
cg09081997	0.0445	0.0369	0.2282	+-	11.6	1.131	1	0.2875	RNASEH2B-AS1	13	51466941
cg20131596	-0.0189	0.0156	0.2282	--	0	0.281	1	0.5963	PAM	5	102201128
cg20108693	0.0191	0.0159	0.2282	++	0	0.001	1	0.981	SLURP1	8	143823809
cg01924506	0.0317	0.0263	0.2282	++	0	0.026	1	0.873	TULP4	6	158810580
cg17839796	-0.0247	0.0205	0.2282	--	68.7	3.194	1	0.07391	EPS8	12	16011534
cg25795456	0.0257	0.0213	0.2282	++	0	0.109	1	0.7416	PRPF31;TFPT;AC012314.6	19	54617931
cg21382392	0.0133	0.011	0.2282	++	0	0.668	1	0.4138	ETV3L	1	157069578
cg05042372	-0.0194	0.0161	0.2282	--	0	0.184	1	0.6683	PRDM15;TMPRSS3	21	43282058
cg09833174	0.0276	0.0229	0.2282	+-	27.8	1.386	1	0.2391	FAM131B	7	143059591
cg25954611	0.0358	0.0297	0.2282	++	68.2	3.143	1	0.07626	C19orf53	19	13885203
cg18295203	-0.028	0.0232	0.2282	--	0	0.806	1	0.3694	PLD1;AC078953.1	3	171528273
cg09410349	-0.0416	0.0345	0.2282	--	0	0.085	1	0.7713	BCL11B	14	99637512
cg13854338	-0.024	0.0199	0.2282	-+	10.6	1.118	1	0.2903	CLDN19	1	43199551
cg07090760	-0.0191	0.0158	0.2282	--	47	1.886	1	0.1696	PHACTR3	20	58353723
cg01466237	-0.037	0.0307	0.2282	--	57.8	2.369	1	0.1237	LINC01088;RP11-438E5.1;NAA11	4	80225186
cg11903057	-0.037	0.0307	0.2282	-+	48.8	1.954	1	0.1621	RHOH	4	40198776
cg11568940	0.0404	0.0335	0.2282	++	0	0.302	1	0.5824	ZIC1	3	147133807
cg26147778	0.0304	0.0252	0.2282	++	0	0.474	1	0.4912	KCNMA1	10	78789613
cg10465824	0.0309	0.0256	0.2282	+-	78.6	4.676	1	0.03058	WDR37	10	1170173
cg02355046	0.0172	0.0143	0.2282	+-	38.3	1.62	1	0.2032	ARHGEF28;CTC-575I10.1	5	73082711
cg18469778	0.0455	0.0377	0.2282	++	0	0.023	1	0.8797	TSG101	11	18548623
cg00425998	-0.0408	0.0339	0.2283	-+	50.9	2.035	1	0.1537	TSPAN3	15	77348913
cg07613458	-0.0209	0.0173	0.2283	--	61.5	2.595	1	0.1072	EEPD1	7	36291281
cg18011621	-0.0261	0.0216	0.2283	--	0	0.153	1	0.6956		10	45178081
cg04977002	-0.0228	0.019	0.2283	--	0	0.275	1	0.5999	UPF3A	13	115047245
cg06993329	-0.0242	0.0201	0.2283	--	0	0.976	1	0.3233	CHID1	11	886695
cg27541317	0.0357	0.0296	0.2283	++	0	0.545	1	0.4603	BOLA1	1	149871625
cg08295543	0.0206	0.0171	0.2283	++	0	0.107	1	0.7441	IRX6;RP11-26L20.3	16	55357842
cg23685577	0.0356	0.0296	0.2283	+-	0	0.422	1	0.5161	KRTAP19-7	21	31934478
cg26656815	-0.0239	0.0198	0.2283	-+	0	0.31	1	0.5779	CACNA2D4	12	1906835
cg08611640	0.0154	0.0128	0.2283	++	0	0.048	1	0.8268	VPS13D	1	12508973
cg11330282	0.0192	0.0159	0.2283	++	0	0.3	1	0.5839	LOC728264;MIR143HG	5	148794279
cg12157806	0.0229	0.019	0.2283	++	0	0.36	1	0.5483	EPS15L1	19	16510201
cg27439292	0.0314	0.026	0.2283	++	0	0.496	1	0.4813	DNAH2	17	7670719
cg17425710	-0.0241	0.02	0.2283	--	0	0.514	1	0.4734	GNB2L1	5	180665991
cg21212234	0.0284	0.0236	0.2283	++	64.5	2.816	1	0.0933		16	65706984
cg25212301	-0.0369	0.0307	0.2283	--	34.4	1.523	1	0.2171	ZNF280D	15	56993942
cg05237564	-0.0255	0.0211	0.2283	--	0	0.002	1	0.9673		10	13441507
cg15207619	-0.024	0.0199	0.2283	--	0	0.089	1	0.765	CAB39L	13	49975643
cg17742293	-0.0433	0.0359	0.2283	--	0	0.554	1	0.4567	TRIO	5	14461138
cg02206382	0.0271	0.0225	0.2283	+-	75.2	4.035	1	0.04456	ACAT1;RP11-144G7.2	11	107992767
cg02238247	0.0269	0.0223	0.2283	+-	59.1	2.447	1	0.1178		2	190466020
cg02869235	0.0219	0.0182	0.2283	++	0	0.033	1	0.8553	RP11-522N14.1	12	124726864
cg15907287	-0.0347	0.0288	0.2283	-+	42.8	1.747	1	0.1862	DOCK2	5	169127853
cg05064853	0.0169	0.0141	0.2283	++	0	0.648	1	0.4208	C5orf64	5	61000415
cg22716773	0.0274	0.0227	0.2283	++	0	0.162	1	0.6875	CAPS2	12	75723785
cg21407451	-0.0176	0.0146	0.2283	--	0	0	1	0.9926	SSTR3	22	37600854
cg00948878	-0.0349	0.029	0.2283	-+	0	0.616	1	0.4324		6	27063473
cg00231771	-0.026	0.0216	0.2283	-+	56.6	2.302	1	0.1292	C6orf127;CLPSL1	6	35748776
cg23632432	-0.0247	0.0205	0.2283	--	0	0.136	1	0.7125	SPSB1	1	9380566
cg25431463	0.033	0.0274	0.2283	++	0	0.277	1	0.5989	SRC	20	36012946
cg01516930	0.0283	0.0235	0.2283	++	0	0.158	1	0.6914	LEPREL2;U47924.11	12	6938111
cg09929650	0.0275	0.0229	0.2283	++	0	0.029	1	0.8647		16	2759080
cg00182288	-0.0242	0.0201	0.2283	-+	75.8	4.13	1	0.04213		13	28709755
cg17141125	0.0204	0.0169	0.2283	++	0	0.092	1	0.7611	RHOA;RHOA-IT1	3	49405879
cg04983784	-0.0368	0.0306	0.2283	-+	0	0.247	1	0.6191	QRFPR	4	122303194
cg24962781	-0.0281	0.0233	0.2283	--	3.5	1.036	1	0.3087	KB-1836B5.1	8	37919820
cg25587107	-0.0256	0.0212	0.2283	--	55.1	2.226	1	0.1357	KCNJ16;AC002539.1	17	68078868
cg07090083	-0.0348	0.0289	0.2283	--	0	0.224	1	0.6361	PEBP4;RP11-459E5.1	8	22642638
cg06289614	-0.0255	0.0211	0.2283	--	0	0.017	1	0.8973	EGFEM1P	3	168537967
cg09760697	0.0272	0.0226	0.2283	+-	77.5	4.441	1	0.03508		10	110326440
cg16357878	0.0147	0.0122	0.2283	+-	73.4	3.753	1	0.05271	PTPRJ	11	48009653
cg08007023	0.0312	0.0259	0.2283	++	0	0.007	1	0.9345	MYO1E	15	59597275
cg11591813	0.018	0.015	0.2283	++	0	0.058	1	0.8103	BCAS3	17	59458263
cg13824665	-0.031	0.0257	0.2283	--	0	0.037	1	0.8466	TTLL5	14	76183993
cg06575828	0.0363	0.0302	0.2283	++	48.2	1.93	1	0.1648	LINC00673;AC007639.1	17	70512921
cg11862551	-0.0863	0.0717	0.2283	-+	0	0.272	1	0.6022		6	29817963
cg24652706	0.0243	0.0202	0.2283	++	0	0.525	1	0.4686		6	159338886
cg01332491	0.0205	0.017	0.2283	+-	0	0.504	1	0.4778		12	109297228
cg03955321	-0.0452	0.0376	0.2283	-+	9.9	1.11	1	0.2922	NDUFAF1	15	41694552
cg23286160	-0.045	0.0373	0.2283	--	0	0.409	1	0.5226		20	11079414
cg13364689	0.0346	0.0287	0.2283	+-	71.4	3.495	1	0.06156	UBE2Q1	1	154531893
cg02033302	0.0145	0.012	0.2283	+-	18.4	1.225	1	0.2684		14	35822554
cg08315265	0.0301	0.025	0.2283	++	0	0.046	1	0.8304	CYP19A1;RP11-108K3.1	15	51535432
cg21736411	-0.1121	0.0931	0.2283	-+	0	0.909	1	0.3403	WRB;TMPRSS3	21	40759659
cg04700996	-0.0362	0.0301	0.2283	-+	27.3	1.375	1	0.241	GALNT9	12	132683061
cg06427514	-0.0247	0.0205	0.2283	-+	0	0.738	1	0.3904	KCNH4	17	40332731
cg14287868	0.0392	0.0326	0.2283	++	70.2	3.36	1	0.0668		1	47973715
cg06459490	-0.0245	0.0203	0.2283	--	0	0.301	1	0.5831	GTF2H3	12	124122371
cg01446731	0.0226	0.0188	0.2283	++	0	0.266	1	0.6061	ARNT2	15	80770633
cg11270195	-0.026	0.0216	0.2283	--	0	0.096	1	0.757		14	97912660
cg11144217	-0.0293	0.0244	0.2283	--	0	0.013	1	0.9095	C1orf159	1	1027520
cg11840223	0.0404	0.0335	0.2283	+-	33.6	1.505	1	0.2199		7	154845029
cg22629727	0.0257	0.0214	0.2283	++	0	0.009	1	0.9256	RP11-203B7.1	4	147030199
cg00917569	-0.0262	0.0218	0.2283	+-	76.5	4.247	1	0.03931		16	51187388
cg01977520	0.0165	0.0137	0.2284	+-	76	4.161	1	0.04136	ECE1	1	21618056
cg24316665	0.023	0.0191	0.2284	++	0	0	1	0.9976	LOC102723927;LINC01237;AC131097.3;AC093642.3	2	242912816
cg13921921	-0.0199	0.0165	0.2284	--	0	0.005	1	0.9435	ARHGEF2	1	155931763
cg24670566	-0.0181	0.015	0.2284	+-	76.8	4.317	1	0.03773	PDE5A;RP11-33B1.1	4	120433619
cg22911184	0.0303	0.0251	0.2284	+-	64.4	2.812	1	0.09358		4	57485847
cg07074473	0.0298	0.0247	0.2284	+-	48.7	1.948	1	0.1628	SNRNP27	2	70121414
cg00572966	0.0312	0.0259	0.2284	++	51.3	2.055	1	0.1517		7	21410396
cg12746557	-0.0299	0.0248	0.2284	--	0	0.006	1	0.9379	KCNJ15;TMPRSS3	21	39644332
cg03997105	0.0321	0.0267	0.2284	++	0	0.068	1	0.7941	RP11-434E6.2	16	54404570
cg21619224	-0.0374	0.0311	0.2284	--	0	0.009	1	0.9241	EZR	6	159205696
cg16426215	0.0226	0.0188	0.2284	++	0	0.433	1	0.5106		16	56706854
cg12006375	0.018	0.015	0.2284	++	0	0.836	1	0.3606	GUCY1B2	13	51640315
cg00993118	-0.0361	0.03	0.2284	-+	0	0.472	1	0.4923	ISL1	5	50683215
cg25300332	-0.0189	0.0157	0.2284	--	0	0.129	1	0.7194	AMBRA1	11	46483468
cg06246999	-0.031	0.0257	0.2284	--	0	0.078	1	0.7807	SIM1	6	100904689
cg15259904	0.0199	0.0165	0.2284	++	0	0.01	1	0.9185		6	55559213
cg24114473	-0.0228	0.0189	0.2284	--	0	0.306	1	0.5799	MYO7B	2	128292223
cg16058571	0.0203	0.0168	0.2284	+-	0	0.859	1	0.3539		13	114960689
cg25051108	0.0285	0.0236	0.2284	+-	53.1	2.131	1	0.1443	POLR2F;C22orf23	22	38350222
cg16944820	-0.0241	0.02	0.2284	-+	70.3	3.369	1	0.06645		13	45492071
cg16551765	0.026	0.0216	0.2284	++	0	0.276	1	0.5995	TMPRSS7	3	111758397
cg12087912	0.0253	0.021	0.2284	++	0	0.008	1	0.9304		4	184649858
cg07086091	-0.0229	0.019	0.2284	--	0	0.176	1	0.6753	KIAA0895	7	36408095
cg14952011	0.0296	0.0246	0.2284	++	0	0.076	1	0.7823	ZNF782	9	99616371
cg17117827	-0.0403	0.0334	0.2284	--	0	0.668	1	0.4138	KCNJ3;AC061961.2	2	155554348
cg11496792	0.017	0.0141	0.2284	++	0	0.234	1	0.6286	MEGF9	9	123477254
cg17853006	-0.0449	0.0373	0.2284	--	0	0.303	1	0.582	RLF	1	40627188
cg04268311	-0.0212	0.0176	0.2284	--	0	0.297	1	0.5858	ZNF692;AL672294.1	1	249154246
cg19379845	-0.0263	0.0219	0.2284	--	36.4	1.572	1	0.2099	CRIM1	2	36706779
cg19235098	0.0332	0.0276	0.2284	+-	0	0.596	1	0.4402	LINC00359	13	97600533
cg11520719	0.0327	0.0272	0.2284	++	0	0.012	1	0.9131	ARID1B	6	157391679
cg21485566	-0.0394	0.0327	0.2284	--	0	0.255	1	0.6134	FAM92A1;RP11-10N23.2	8	94730373
cg26654179	-0.0379	0.0315	0.2284	-+	0	0.767	1	0.3812	PTPRD	9	9353596
cg20936854	-0.0189	0.0157	0.2284	--	0	0.019	1	0.8912	CTSA;PLTP	20	44527408
cg25004840	-0.0213	0.0176	0.2284	--	0	0.084	1	0.7716		2	235330993
cg14602222	-0.0236	0.0196	0.2284	-+	0	0.186	1	0.6665	RAD52	12	1025663
cg01397050	-0.0403	0.0334	0.2284	--	18.8	1.232	1	0.267	RP11-659O3.1	4	116894979
cg27378767	0.0306	0.0254	0.2284	+-	35.1	1.541	1	0.2145	IPMK;CISD1	10	60027795
cg13535663	0.0298	0.0248	0.2284	+-	0	0.312	1	0.5765	POU2F1	1	167190990
cg07937271	-0.0282	0.0234	0.2284	--	30.1	1.431	1	0.2317	NKX3-2	4	13542719
cg13690962	0.0334	0.0277	0.2284	++	0	0	1	0.9927	C1orf9	1	172502161
cg15340204	0.0352	0.0292	0.2284	++	0	0.231	1	0.6309	ARRDC3-AS1	5	90681954
cg08529706	-0.0179	0.0149	0.2284	--	0	0.057	1	0.8117		3	75995395
cg05250768	0.0295	0.0245	0.2284	++	0	0.162	1	0.6871	MIR196B;RP1-170O19.21;HOXA-AS4;HOXA9	7	27209270
cg21636911	0.0287	0.0239	0.2284	++	43.2	1.76	1	0.1846		5	155000366
cg00503181	0.0314	0.0261	0.2284	++	0	0.073	1	0.7868	KIAA1033	12	105542499
cg11517600	-0.0259	0.0215	0.2284	--	0	0.009	1	0.9253	RRM2	2	10266494
cg06873374	-0.0375	0.0311	0.2284	--	0	0.14	1	0.7079	USP6NL	10	11504794
cg24062313	-0.0216	0.018	0.2284	--	81.4	5.375	1	0.02043	LIMCH1	4	41610944
cg05239425	-0.0165	0.0137	0.2284	-+	0	0.73	1	0.3928	ZNF608;RP11-43D2.2	5	124043436
cg08603983	0.0104	0.0086	0.2284	++	0	0.653	1	0.419	LOC101927588;RP11-37N22.1	8	125214047
cg22368281	-0.0191	0.0159	0.2284	--	0	0.9	1	0.3429		7	82270
cg01683971	-0.0207	0.0172	0.2284	--	0	0.014	1	0.9074	HOXB9;RP11-357H14.19;HOXB7	17	46700424
cg08882250	-0.0279	0.0232	0.2284	--	0	0.684	1	0.4082	CAPRIN1	11	34097849
cg10170269	0.0174	0.0144	0.2284	++	0	0.309	1	0.578	GMEB2	20	62256006
cg10456774	-0.027	0.0224	0.2284	-+	72.3	3.61	1	0.05744	NDUFS1;EEF1B2	2	207023548
cg21826946	-0.0419	0.0348	0.2284	--	0	0.223	1	0.6366	GPR160	3	169755748
cg21380608	-0.0215	0.0178	0.2284	-+	71.8	3.547	1	0.05966	DOCK4	7	111705156
cg22048132	-0.0391	0.0325	0.2284	-+	57.7	2.366	1	0.124	INTS2	17	60005312
cg01561157	0.0213	0.0177	0.2284	++	0	0.002	1	0.9656	TBCD	17	80735550
cg02174680	0.0388	0.0322	0.2284	++	67	3.027	1	0.08189	RGS7	1	241520607
cg17131553	0.038	0.0316	0.2284	+-	0	0.964	1	0.3262	TRPS1	8	116676938
cg07954689	-0.024	0.0199	0.2284	--	0	0.125	1	0.7238	KIFC3	16	57818026
cg15717656	0.051	0.0423	0.2284	++	9.1	1.1	1	0.2944	TTC31;CCDC142	2	74709666
cg20506184	0.0269	0.0223	0.2284	+-	64	2.777	1	0.09564	SFMBT2	10	7453329
cg09506963	0.0392	0.0326	0.2284	+-	37.1	1.59	1	0.2073		8	68862516
cg18110362	-0.0324	0.0269	0.2284	--	0	0.007	1	0.935	CTD-2560E9.3	11	45258014
cg03564705	0.0244	0.0202	0.2284	++	0	0.575	1	0.4483	RNU6ATAC2P	5	55594618
cg01943770	0.0211	0.0175	0.2284	++	0	0.096	1	0.7565	NGEF;AC106876.2	2	233875870
cg12215043	0.025	0.0208	0.2284	++	0	0.025	1	0.8734	ZFYVE28	4	2373534
cg09517554	0.0163	0.0136	0.2284	++	0	0.048	1	0.8263		11	124387114
cg13961127	-0.0242	0.0201	0.2284	--	0	0.001	1	0.9801	UHRF1BP1	6	34759622
cg02036581	0.0176	0.0146	0.2284	++	0	0.047	1	0.8281		19	1267269
cg16088761	0.0397	0.033	0.2284	+-	0	0.737	1	0.3907	PARVA	11	12398110
cg09940138	-0.026	0.0216	0.2284	--	0	0.19	1	0.6632	TBC1D22A	22	47456901
cg12659952	0.0379	0.0315	0.2284	-+	82.7	5.766	1	0.01634	TFAP2A;RP1-290I10.6	6	10410916
cg22173794	0.0199	0.0165	0.2284	+-	58.1	2.388	1	0.1223	SLC6A11	3	10975607
cg27314686	0.0137	0.0114	0.2284	++	0	0.714	1	0.3981	PLAU;C10orf55	10	75676787
cg12648677	0.0387	0.0321	0.2284	++	56.4	2.292	1	0.1301	ATAD3A	1	1447365
cg12337336	0.0314	0.026	0.2284	++	0	0.023	1	0.8803	HELB	12	66717187
cg12233487	0.0373	0.0309	0.2284	++	40	1.666	1	0.1968	TMC2	20	2517085
cg16543094	0.0389	0.0323	0.2284	+-	48.7	1.948	1	0.1628		11	20229517
cg02975667	-0.033	0.0274	0.2284	--	0	0.015	1	0.9029		11	91583994
cg21597394	-0.039	0.0323	0.2284	-+	0	0.596	1	0.4401	TACR1	2	75394214
cg24574546	-0.0242	0.0201	0.2284	-+	0	0.749	1	0.3868	TMEM9B	11	8969269
cg07227743	-0.0497	0.0413	0.2284	--	0	0.002	1	0.9684	DPP6	7	154474113
cg19290738	-0.04	0.0332	0.2284	--	85.1	6.722	1	0.009522	AP3D1	19	2152184
cg18032430	0.0231	0.0192	0.2284	++	65.2	2.877	1	0.08988	FLJ37201;RP11-80H5.7;RP11-80H5.4	10	91457956
cg15828365	-0.0303	0.0251	0.2284	-+	0	0.713	1	0.3986	CA8	8	61195417
cg14136775	0.0482	0.0401	0.2284	++	0	0.065	1	0.7987	RP11-115J23.1	11	28874710
cg04502010	0.0164	0.0136	0.2284	++	0	0.057	1	0.8121	TP63	3	189462027
cg10834281	-0.0261	0.0217	0.2284	--	0	0	1	0.9869		7	46676494
cg26971587	-0.0298	0.0247	0.2285	--	0	0.866	1	0.3522		6	158635360
cg09382693	-0.0351	0.0291	0.2285	--	0	0.094	1	0.7588	DDX19A;RP11-529K1.3	16	70384335
cg13384966	-0.0119	0.0098	0.2285	--	0	0.013	1	0.9096	CCM2L;C20orf160;RP1-310O13.7	20	30619846
cg24550456	0.0272	0.0226	0.2285	++	0	0.659	1	0.4168	GPR25	1	200841944
cg09180926	-0.0232	0.0193	0.2285	-+	29.3	1.414	1	0.2343	PRC1	15	91537654
cg21252968	0.0299	0.0248	0.2285	+-	0	0.996	1	0.3183	ACTR8;AC012467.1	3	53916424
cg22976884	0.0235	0.0195	0.2285	++	38.9	1.637	1	0.2007	ZIC5	13	100623362
cg00123512	-0.0236	0.0196	0.2285	--	1	1.01	1	0.3149	TBX6;RP11-455F5.2	16	30102919
cg13588800	-0.0262	0.0218	0.2285	-+	43.4	1.767	1	0.1838	TWIST1	7	19155785
cg11735008	0.037	0.0307	0.2285	+-	62.8	2.685	1	0.1013	HIVEP3	1	42380309
cg03400350	0.0213	0.0177	0.2285	++	0	0.079	1	0.7788	LINC01151;RP11-973F15.1	8	123706446
cg06665941	0.025	0.0208	0.2285	++	0	0.277	1	0.5986	IFNAR2	21	34602869
cg24392299	-0.0206	0.0171	0.2285	--	0	0.294	1	0.5878	ZNF425	7	148801808
cg25373001	0.0402	0.0334	0.2285	++	68.6	3.184	1	0.07438	RP11-774O3.2;RP11-774O3.1	4	8322551
cg25141991	-0.0282	0.0234	0.2285	--	0	0.006	1	0.9364	RAD51B	14	68994792
cg05434837	0.0174	0.0145	0.2285	++	0	0.204	1	0.6513	RP13-631K18.2	11	12063890
cg17854454	0.0256	0.0212	0.2285	++	0	0.468	1	0.4938	TBCA	5	77140243
cg06855182	0.0261	0.0217	0.2285	+-	79	4.753	1	0.02924	HDAC4	2	240228189
cg23839317	-0.0245	0.0203	0.2285	-+	37.1	1.591	1	0.2072		1	26714208
cg00960603	0.0307	0.0255	0.2285	+-	0	0.165	1	0.6846	SLU7	5	159832399
cg01221484	0.0302	0.0251	0.2285	++	0	0.098	1	0.7548	ZNF584;AC012313.1	19	58920079
cg02933984	-0.0249	0.0207	0.2285	-+	72.7	3.657	1	0.05583	WASF1;CDC40	6	110500337
cg21591668	0.0287	0.0238	0.2285	+-	67	3.026	1	0.08194	RP11-231G15.1	5	108833424
cg23568183	0.0375	0.0311	0.2285	++	0	0.61	1	0.4349	OSCP1;SNORA63	1	36885155
cg00270311	-0.0247	0.0205	0.2285	--	0	0.214	1	0.6436	CD2BP2;RP11-347C12.10	16	30366760
cg07493858	0.0355	0.0295	0.2285	++	0	0.003	1	0.9566	MGC45800;AC108142.1	4	183061830
cg13247990	0.0164	0.0136	0.2285	++	0	0.542	1	0.4616	MYLK3	16	46782176
cg09036354	0.0377	0.0313	0.2285	+-	0	0.084	1	0.772	CEP55	10	95276808
cg09438320	0.0326	0.0271	0.2285	++	0	0.061	1	0.8055	LRRC4B	19	51053313
cg01138921	0.0173	0.0144	0.2285	++	0	0.327	1	0.5672	SPSB4	3	140785473
cg07576409	-0.0351	0.0291	0.2285	--	0	0.226	1	0.6346	ZNF703	8	37554905
cg19277292	0.0293	0.0243	0.2285	+-	7.1	1.076	1	0.2996	PODN;RP11-334A14.5	1	53544373
cg08704509	0.0352	0.0292	0.2285	++	0	0.148	1	0.7001	GRAMD3	5	125758809
cg09575157	-0.0236	0.0196	0.2285	--	0	0.213	1	0.6443	MIR646HG;RP5-1043L13.1	20	58800478
cg12394201	-0.0178	0.0148	0.2285	--	0	0.008	1	0.9273	RP11-613D13.7;RP11-613D13.4	11	43942418
cg04380791	0.0178	0.0147	0.2285	++	67.7	3.097	1	0.07843	NFIA	1	61664754
cg05807928	-0.02	0.0166	0.2285	--	0	0.671	1	0.4126		9	123089068
cg02135693	-0.0196	0.0162	0.2285	--	73.6	3.786	1	0.05169	ARHGAP44	17	12879171
cg23132669	0.0261	0.0217	0.2285	++	0	0.162	1	0.6871	TMCC2	1	205216617
cg14935258	-0.0474	0.0394	0.2285	--	0	0.631	1	0.4271	ADAMTS9;ADAMTS9-AS2	3	64672750
cg05381729	-0.0123	0.0102	0.2285	--	0	0.265	1	0.607	SLCO4A1	20	61278414
cg13575045	0.0186	0.0154	0.2285	++	0	0.021	1	0.8851	PLA2G3	22	31538018
cg10833405	0.0266	0.0221	0.2285	+-	62.4	2.656	1	0.1031	CNKSR3	6	154831776
cg15015913	-0.0343	0.0284	0.2285	-+	0	0.675	1	0.4113	CROCC	1	17282008
cg04663842	0.0238	0.0197	0.2285	++	0	0.027	1	0.8684	CLDN4	7	73242001
cg15671498	0.0375	0.0311	0.2285	++	0	0.036	1	0.8504	GOLIM4	3	167813480
cg21945019	0.0351	0.0291	0.2285	+-	31.3	1.456	1	0.2275	SSH2;SNORA70	17	28104490
cg01931792	0.0351	0.0291	0.2285	++	0	0.146	1	0.7026	MATN3	2	20211771
cg10237701	-0.0307	0.0255	0.2285	--	90.2	10.177	1	0.001422	NINJ2;RP5-1154L15.1;U7	12	698943
cg11203185	0.0218	0.0181	0.2285	+-	51.5	2.062	1	0.151	FARP1	13	99085160
cg02201962	-0.0149	0.0124	0.2285	-+	15.9	1.189	1	0.2756	CTD-2308N23.2	20	36928578
cg17095396	-0.0252	0.0209	0.2285	--	22	1.281	1	0.2576	RP11-145H9.3	6	2637519
cg05726756	0.0208	0.0173	0.2285	+-	69.3	3.254	1	0.07126	HOXB1	17	46608288
cg09339568	0.0181	0.015	0.2285	++	0	0.969	1	0.325		22	37296313
cg17890520	-0.0237	0.0197	0.2285	--	58.6	2.417	1	0.1201	ATP5SL	19	41945660
cg11247674	0.0336	0.0279	0.2285	+-	64.9	2.853	1	0.09121	TTC22	1	55267266
cg20658027	-0.0341	0.0283	0.2285	--	0	0.061	1	0.8053	TMEM163	2	135398210
cg13941736	0.0288	0.0239	0.2285	++	48.6	1.947	1	0.1629	RAB31	18	9755743
cg08458733	0.0284	0.0236	0.2285	++	21.8	1.278	1	0.2582	ZNF703	8	37555577
cg00982271	0.0212	0.0176	0.2285	++	0	0.155	1	0.6934	ECE1	1	21672759
cg05252611	0.0331	0.0274	0.2285	+-	40.7	1.686	1	0.1942		1	75237734
cg23305229	-0.0312	0.0259	0.2285	-+	0	0.97	1	0.3248	MAP4K5;ATL1	14	50999536
cg02371473	0.0138	0.0114	0.2285	+-	45.3	1.83	1	0.1762	RGCC	13	42037301
cg03361078	0.0309	0.0256	0.2285	+-	0	0.432	1	0.511	MGAM2	7	141864503
cg01058454	-0.0262	0.0218	0.2285	--	0	0	1	0.9879	LOC728730;AC007246.3	2	39774748
cg08264835	0.0719	0.0597	0.2285	++	0	0	1	0.9844	RP4-749H3.1	1	20716191
cg25667141	0.015	0.0124	0.2285	++	0	0.157	1	0.6919	CTB-99A3.1	5	145941322
cg10747042	-0.0331	0.0275	0.2285	--	0	0.552	1	0.4574	TSC22D2	3	150126535
cg06933271	-0.026	0.0216	0.2285	--	0	0.068	1	0.7944	ZNF416	19	58091129
cg10090836	0.0232	0.0192	0.2285	++	0	0.021	1	0.8851	RP11-346I3.4	8	67337729
cg03763077	0.0244	0.0203	0.2285	++	0	0.001	1	0.9733		2	74231297
cg13206174	-0.0337	0.028	0.2285	--	15.9	1.189	1	0.2755	MESDC1	15	81293294
cg02725185	-0.0262	0.0218	0.2285	--	0	0.442	1	0.5061		20	41903224
cg12027800	0.0355	0.0295	0.2285	++	0	0.165	1	0.6844	SLC30A6	2	32390751
cg02528953	0.0293	0.0243	0.2285	++	0	0.016	1	0.8982	TCF7L2	10	114840177
cg01438257	0.0462	0.0384	0.2285	++	0	0.15	1	0.6989		1	38134532
cg09761113	-0.0227	0.0189	0.2285	--	0	0.815	1	0.3665	AC012451.1	2	129339335
cg14204491	0.0237	0.0197	0.2285	+-	74.5	3.918	1	0.04778	LIMK1	7	73495830
cg02830545	-0.0365	0.0303	0.2285	-+	0	0.98	1	0.3221	SGCZ	8	15094487
cg01768981	-0.0507	0.0421	0.2286	--	49.5	1.981	1	0.1593	CCNO;RP11-506H20.1	5	54529226
cg19088798	0.0341	0.0283	0.2286	++	67.8	3.107	1	0.07795	ATP11A	13	113467737
cg21044769	-0.0206	0.0171	0.2286	--	0	0.674	1	0.4116		17	1208282
cg04008201	0.0201	0.0167	0.2286	+-	45.9	1.849	1	0.1739	IL24	1	207070638
cg00707991	-0.0268	0.0223	0.2286	--	0	0.047	1	0.8287		11	69420728
cg03355757	-0.035	0.0291	0.2286	--	0	0.579	1	0.4467	ZMYM6NB;RP11-244H3.1	1	35451190
cg12484332	0.0411	0.0341	0.2286	++	0	0.185	1	0.6673	SLC6A3	5	1443819
cg11065575	-0.0495	0.0411	0.2286	--	0	0.156	1	0.6933	SHISA3	4	42403471
cg05842169	0.0225	0.0187	0.2286	++	0	0.011	1	0.9151	LOC285205;RP11-631B21.2	3	107602025
cg16009407	0.0427	0.0355	0.2286	++	0	0.333	1	0.5637	ABLIM2	4	8022191
cg22236737	0.0169	0.014	0.2286	++	0	0.024	1	0.8762	RP11-206M11.4;RP11-206M11.7	3	149006634
cg17545182	-0.0396	0.0329	0.2286	-+	0	0.166	1	0.6834	LOC148824;OR2C3;C1orf150	1	247694041
cg03441853	-0.023	0.0191	0.2286	--	0	0.569	1	0.4507	ADPGK;RP11-361M10.5	15	73075003
cg12280065	-0.0248	0.0206	0.2286	--	0	0.168	1	0.6821	NAGLU	17	40687885
cg13623108	0.0261	0.0217	0.2286	++	53.7	2.158	1	0.1418	LCK	1	32716827
cg26171114	0.046	0.0382	0.2286	++	0	0.043	1	0.8358	SNHG14	15	25418049
cg08514408	0.0254	0.0211	0.2286	++	61.3	2.583	1	0.108	DCK	4	71891972
cg09901733	-0.0237	0.0196	0.2286	--	0	0.72	1	0.3961	RPA1;SMYD4	17	1731852
cg15011837	-0.0304	0.0253	0.2286	--	3.3	1.034	1	0.3093	C10orf110;IDI2;IDI2-AS1	10	1071902
cg06887444	-0.0206	0.0171	0.2286	-+	12.3	1.14	1	0.2857	KIAA0284	14	105360085
cg04885756	0.0246	0.0205	0.2286	++	0	0.796	1	0.3723	SERPINE3	13	51909581
cg01243312	-0.0338	0.028	0.2286	--	0	0.218	1	0.6407	MIR128-1;R3HDM1	2	136422981
cg15467085	0.0206	0.0171	0.2286	++	6.8	1.074	1	0.3002	GLIS1	1	54049407
cg10214421	-0.0306	0.0254	0.2286	--	0	0.075	1	0.7842	AC008060.7	7	155174508
cg10549933	0.0214	0.0178	0.2286	++	23	1.299	1	0.2544		14	104856872
cg06829791	-0.0203	0.0169	0.2286	--	0	0.797	1	0.372	PLXNA2	1	208257939
cg06579519	0.0284	0.0236	0.2286	++	0	0.018	1	0.8932	SMAD2	18	45397848
cg12123728	-0.0265	0.022	0.2286	-+	40.4	1.678	1	0.1952	FNTB;CHURC1-FNTB	14	65457053
cg14221460	0.0262	0.0218	0.2286	+-	0	0.528	1	0.4673	PTK2B	8	27183342
cg08510658	-0.025	0.0208	0.2286	-+	58.5	2.409	1	0.1207	GCM2;RP11-637O19.2;SYCP2L	6	10882927
cg02011351	0.0219	0.0182	0.2286	+-	58.5	2.408	1	0.1207	ALX3;RP4-773N10.5	1	110612375
cg06817840	-0.0345	0.0286	0.2286	--	0	0.894	1	0.3445	CCNA2	4	122744213
cg03520401	-0.037	0.0308	0.2286	--	58.5	2.409	1	0.1206	ZFYVE21;XRCC3	14	104182074
cg20355566	0.0261	0.0217	0.2286	++	29.1	1.41	1	0.235		19	10644634
cg06829788	0.0254	0.0211	0.2286	+-	0	0.282	1	0.5956	TRIM11	1	228581405
cg26313188	0.0422	0.0351	0.2286	++	0	0.497	1	0.4806	STX8	17	9225416
cg15488457	0.0303	0.0252	0.2286	++	0	0.053	1	0.8171	IKZF2;AC093865.1	2	213870487
cg23402824	0.0543	0.0451	0.2286	+-	0	0.41	1	0.5221		8	97418254
cg24838641	-0.0258	0.0215	0.2286	--	48.9	1.956	1	0.162	STXBP5L	3	120627078
cg27578637	0.026	0.0216	0.2286	+-	0	0.372	1	0.5417	RNF40	16	30775658
cg13209567	-0.0357	0.0296	0.2286	--	0	0.365	1	0.5459	RP11-71E19.1	3	125986472
cg04396321	-0.0213	0.0177	0.2286	--	0	0.121	1	0.7284	LINC01121;AC009236.1	2	45437858
cg23212672	-0.0374	0.0311	0.2286	-+	0	0.48	1	0.4885	ADAMTS17;RP11-90E5.1	15	100665409
cg03136373	0.0231	0.0192	0.2286	++	0	0.007	1	0.9324	EPDR1;SFRP4	7	37967745
cg10532246	0.022	0.0183	0.2286	++	0	0.073	1	0.7876	LMCD1;LMCD1-AS1;AC087859.1	3	8542475
cg01877819	0.0223	0.0185	0.2286	+-	77.2	4.38	1	0.03636	TNNT2	1	201333496
cg01706594	0.0331	0.0275	0.2286	++	0	0.259	1	0.6108	SIPA1L3	19	38494068
cg16405637	-0.0453	0.0376	0.2286	+-	82.3	5.653	1	0.01743	SHISA3	4	42399703
cg16602747	-0.0252	0.021	0.2286	--	0	0	1	0.9841		10	119313075
cg02796835	0.0287	0.0238	0.2286	+-	55.4	2.244	1	0.1341	MYO7B	2	128333028
cg11430157	0.043	0.0357	0.2286	+-	19.7	1.245	1	0.2646	SLC35F1	6	118228869
cg12355835	-0.0587	0.0487	0.2286	--	49.4	1.976	1	0.1598		13	112999023
cg02270514	-0.0174	0.0145	0.2286	--	0	0.103	1	0.7481	CACNB1	17	37354807
cg07624650	-0.0374	0.0311	0.2286	--	0	0.131	1	0.7177	ZNF529;AC092295.7	19	37064219
cg15319824	-0.0302	0.0251	0.2286	-+	79.7	4.92	1	0.02655	PFKP	10	3160974
cg14526804	-0.0302	0.0251	0.2286	--	0	0.398	1	0.528		20	61787683
cg17001174	-0.024	0.0199	0.2286	--	0	0.089	1	0.7657	SUN1	7	888031
cg13715761	-0.0302	0.0251	0.2286	--	8.8	1.097	1	0.295	AGGF1	5	76326228
cg18575176	0.0238	0.0197	0.2286	++	0	0.015	1	0.904	PCLO	7	82791634
cg26631751	0.0265	0.022	0.2286	++	0	0.071	1	0.7905	PSMD2	3	184015988
cg04300701	0.0346	0.0287	0.2286	++	0	0.003	1	0.9588	THBS1	15	39885371
cg10458080	0.0263	0.0218	0.2286	++	0	0.143	1	0.7057	ACAD10	12	112178900
cg05393045	-0.0271	0.0225	0.2286	-+	0	0.346	1	0.5564	EMX2OS	10	119256233
cg06788266	-0.0352	0.0292	0.2286	-+	61.6	2.602	1	0.1067	PPARGC1B	5	149109621
cg00286853	0.0254	0.0211	0.2286	+-	0	0.56	1	0.4542		16	86528753
cg03960681	-0.0286	0.0237	0.2286	--	0	0.302	1	0.5828	NARG2;RP11-219B17.1	15	60769981
cg06367823	-0.0317	0.0264	0.2286	--	0	0.003	1	0.9534	SRRM4;RP11-364C11.2	12	119554152
cg20225766	0.0261	0.0217	0.2286	++	0	0.933	1	0.334	PLCXD2	3	111414672
cg08532659	-0.0471	0.0391	0.2286	--	53.2	2.138	1	0.1437	CRK	17	1360426
cg03648116	0.0218	0.0181	0.2286	++	0	0.028	1	0.8673	KBTBD3;AASDHPPT	11	105945234
cg13088374	0.0474	0.0394	0.2286	++	0	0.015	1	0.9023	URGCP;UBE2D4	7	43965618
cg02767841	0.0259	0.0215	0.2286	++	0	0.085	1	0.7706	ZMYND8	20	45986173
cg13523236	0.0317	0.0263	0.2286	++	0	0.107	1	0.7435		12	129277140
cg26853265	0.0461	0.0383	0.2286	++	0	0.052	1	0.8193	PGLYRP2	19	15582853
cg05529752	0.0179	0.0148	0.2286	++	0	0.226	1	0.6349	KAZN	1	15227805
cg03052172	-0.0317	0.0263	0.2286	--	0	0.003	1	0.9598	CDK15	2	202730153
cg09103073	-0.06	0.0499	0.2286	-+	0	0.752	1	0.3859	KRT12	17	39019724
cg22580609	-0.0265	0.022	0.2286	--	81.4	5.383	1	0.02034	LRRC40;SRSF11	1	70671478
cg14870958	-0.025	0.0207	0.2286	--	0	0.009	1	0.9254	RGS6;RP3-514A23.2	14	73029842
cg20324206	0.025	0.0208	0.2286	++	0	0.166	1	0.684	ONECUT2	18	55103562
cg21107590	0.0335	0.0278	0.2287	++	0	0.367	1	0.5448	PYCARD-AS1;PYCARD	16	31214286
cg22388943	-0.024	0.0199	0.2287	--	70.6	3.406	1	0.06496	EIF5;RP11-45P15.4	14	103799756
cg04291946	0.0408	0.0339	0.2287	++	0	0.019	1	0.8913	HRH3	20	60791310
cg19593762	-0.048	0.0399	0.2287	-+	0	0.888	1	0.3459	CTDSP2	12	58240809
cg24913617	0.0377	0.0313	0.2287	++	0	0.602	1	0.438		10	102969807
cg07884470	-0.0268	0.0223	0.2287	-+	79.2	4.801	1	0.02844		7	62573352
cg14528835	0.02	0.0166	0.2287	++	0	0.172	1	0.6779	ALG9;RP11-108O10.8	11	111742798
cg22608269	-0.0234	0.0195	0.2287	-+	30.9	1.446	1	0.2291	BRP44L;RP1-168L15.5	6	166797429
cg09612163	-0.0255	0.0211	0.2287	-+	5.6	1.059	1	0.3033	DYRK1B;MIR6719	19	40321165
cg25150035	-0.0306	0.0254	0.2287	--	0	0.215	1	0.6426		8	38446325
cg05876458	0.0355	0.0295	0.2287	++	23.6	1.309	1	0.2527	STXBP6	14	25510844
cg01962727	-0.086	0.0714	0.2287	-+	10.7	1.119	1	0.2901	ANKRD26P1	16	46603059
cg04039417	-0.0347	0.0288	0.2287	--	0	0.022	1	0.8828	CRLF1	19	18717779
cg13536308	-0.0408	0.0339	0.2287	-+	48.8	1.953	1	0.1623	RNU6ATAC	9	137030252
cg09951956	0.0246	0.0205	0.2287	++	0	0.116	1	0.7329	KCNIP1	5	170028160
cg03191830	-0.0316	0.0262	0.2287	-+	45.8	1.845	1	0.1743	ETV2	19	36134461
cg02674280	0.0227	0.0188	0.2287	++	0	0.213	1	0.6443	AC012354.6	2	45181616
cg23225690	0.0333	0.0277	0.2287	+-	21.8	1.278	1	0.2582	SCN4B	11	118016692
cg19642835	0.0414	0.0344	0.2287	++	0	0.067	1	0.7957	HRK	12	117317479
cg21786957	-0.0269	0.0223	0.2287	--	0	0.475	1	0.4905	BUD31;PDAP1	7	99006858
cg26721439	0.0649	0.0539	0.2287	+-	63.1	2.712	1	0.09959	HIST1H3E	6	26224120
cg26384635	0.036	0.0299	0.2287	++	0	0	1	0.9973	IBTK;U6	6	82920875
cg18493994	-0.0149	0.0124	0.2287	-+	53.9	2.168	1	0.1409	MYT1	20	62842165
cg22775600	0.0273	0.0227	0.2287	++	0	0.228	1	0.6333		20	24446527
cg01757535	-0.0324	0.0269	0.2287	--	39.1	1.641	1	0.2002	XKR3	22	17265196
cg21915659	-0.0424	0.0352	0.2287	--	0	0.299	1	0.5843	IQCG	3	197664106
cg25023165	-0.0185	0.0153	0.2287	--	0	0.849	1	0.3567		1	229275061
cg20272507	0.0387	0.0321	0.2287	++	0	0.073	1	0.7875	ADAL;LCMT2	15	43622808
cg06961278	-0.0264	0.0219	0.2287	--	53.3	2.14	1	0.1435	PSD4	2	113914442
cg07344019	0.0281	0.0233	0.2287	++	63.4	2.734	1	0.09822	MIR548H4;NOX5	15	69337685
cg19098856	0.0388	0.0322	0.2287	+-	22.3	1.287	1	0.2566		3	45219835
cg18978163	0.0378	0.0314	0.2287	++	43.4	1.768	1	0.1836	SET;RP11-216B9.8	9	131448476
cg01655356	-0.0695	0.0578	0.2287	--	0	0.751	1	0.386	SHANK2	11	70672841
cg20453460	-0.0235	0.0195	0.2287	--	0	0.002	1	0.9619	PPFIA1;AP000487.6;AP000487.4	11	70205087
cg08771353	-0.016	0.0133	0.2287	+-	79.4	4.846	1	0.02772	ATXN1	6	16714112
cg12897844	0.0423	0.0351	0.2287	++	0	0	1	0.9842	RP11-87G24.4;RP11-87G24.3	17	74965015
cg13974632	-0.0318	0.0264	0.2287	--	0	0.27	1	0.6032	BDNF;RP11-587D21.4	11	27740813
cg06346285	0.03	0.0249	0.2287	++	63.6	2.748	1	0.09737		2	101374228
cg22810123	-0.0168	0.014	0.2287	-+	0	0.53	1	0.4666	CHST11	12	105093614
cg09433588	-0.0281	0.0233	0.2287	--	0	0.06	1	0.8059	FGF17	8	21899862
cg00211245	0.03	0.0249	0.2287	++	0	0.003	1	0.96	STARD3NL	7	38235714
cg02353609	-0.0251	0.0208	0.2287	--	0	0.1	1	0.7517	INPP5F	10	121578859
cg10017656	0.0204	0.0169	0.2287	+-	0	0.914	1	0.339	MICAL3;XXbac-B461K10.4	22	18473204
cg23786956	-0.018	0.0149	0.2287	--	0	0.432	1	0.5111	PALM	19	717533
cg05092691	-0.0252	0.021	0.2287	--	0	0.057	1	0.8114	FLT4	5	180031575
cg25974054	-0.0232	0.0193	0.2287	--	0	0.065	1	0.7995	LINC01234;RP11-438N16.1	12	114208981
cg09718347	-0.0258	0.0214	0.2287	--	0	0.483	1	0.4872	FGD5;FGD5-AS1	3	14974943
cg01971483	-0.0405	0.0336	0.2287	-+	30.8	1.444	1	0.2295	CAV1	7	116166408
cg26840798	0.0313	0.026	0.2287	+-	33.3	1.499	1	0.2208	MYH11	16	15877506
cg05446580	0.0469	0.039	0.2287	+-	30.2	1.433	1	0.2313	FGF5	4	81189255
cg00308384	0.0183	0.0152	0.2287	++	0	0.193	1	0.6608	EMID1	22	29611571
cg27552340	0.0317	0.0263	0.2287	++	0	0.086	1	0.7697	GIGYF2;U6	2	233647291
cg22386920	-0.036	0.0299	0.2287	-+	47.4	1.903	1	0.1678	ZDHHC19	3	195934350
cg05017639	0.0223	0.0185	0.2287	+-	63.1	2.713	1	0.09951	SHISA9	16	13330599
cg04786304	0.0193	0.016	0.2287	++	0	0.141	1	0.7076	HBG2	11	5539800
cg05082563	-0.0272	0.0226	0.2287	--	0	0.013	1	0.9079	AKR1D1;7SK	7	137775882
cg17026642	0.0288	0.0239	0.2287	++	0	0.184	1	0.6678	SPATA17;GPATCH2	1	217804643
cg14781202	-0.0394	0.0327	0.2287	--	0	0.07	1	0.7916	MLH3	14	75489742
cg08429399	0.0195	0.0162	0.2287	++	0	0	1	0.9912		2	55346961
cg27648583	-0.0301	0.025	0.2287	--	0	0.404	1	0.5248	WDR61;RP11-762H8.1	15	78585128
cg19862307	0.025	0.0208	0.2287	++	47.8	1.915	1	0.1664	CD82;RP11-58K22.4	11	44629675
cg08877580	-0.0359	0.0298	0.2287	--	0	0.009	1	0.9226	PDE7A	8	66685661
cg19070075	0.0259	0.0215	0.2287	++	0	0.615	1	0.433	CALM2	2	47404335
cg18781121	0.0188	0.0156	0.2287	+-	0	0.481	1	0.4878	LYPD6B	2	149925367
cg18548208	0.0454	0.0377	0.2287	++	0	0.306	1	0.5799	EML5	14	89259557
cg06274917	0.0385	0.032	0.2287	++	29.4	1.416	1	0.2341	ZNF785;RP11-146F11.5	16	30597112
cg14103872	-0.0161	0.0134	0.2287	-+	0	0.929	1	0.335	OLFML2A	9	127576495
cg15564226	0.0203	0.0169	0.2287	++	8.1	1.088	1	0.2969	MAPK8IP3;LA16c-329F2.1	16	1764329
cg17868840	-0.0271	0.0226	0.2287	--	0	0.007	1	0.9314		1	224133090
cg00724839	-0.0177	0.0147	0.2287	--	0	0.03	1	0.8634	NPTXR	22	39240704
cg07301561	-0.0248	0.0206	0.2287	--	0	0.298	1	0.5851	ACTBL2;CTD-2023N9.1	5	56777945
cg21137540	-0.0214	0.0177	0.2287	--	0	0.716	1	0.3975		3	59437327
cg15942290	0.0738	0.0613	0.2287	++	0	0.08	1	0.7771		2	227675774
cg19759228	0.0284	0.0236	0.2287	++	0	0.395	1	0.5298		14	92977094
cg19603134	-0.0358	0.0298	0.2287	-+	7.5	1.081	1	0.2985	PARVG	22	44577240
cg21501943	0.021	0.0174	0.2287	+-	33.3	1.499	1	0.2208	RP11-152O14.4;RP11-152O14.5	16	52112008
cg00308021	0.0324	0.0269	0.2287	++	0	0.072	1	0.7879	AC007563.5	2	217856028
cg18405643	0.0169	0.0141	0.2287	-+	66.7	3.004	1	0.08308	RNF112	17	19313402
cg26164897	0.03	0.0249	0.2287	++	0	0.141	1	0.7073	SLIT2	4	20259899
cg15793218	-0.02	0.0167	0.2287	--	0	0.22	1	0.6394	CASC3;AC068669.1	17	38305255
cg04905981	-0.0263	0.0219	0.2287	--	46.3	1.862	1	0.1724	MAD1L1	7	1951064
cg04302810	-0.0378	0.0314	0.2287	--	40.1	1.669	1	0.1963	SEPT7	7	35866942
cg03284024	0.0196	0.0163	0.2287	++	0	0.289	1	0.5907	FMN1	15	33425640
cg24278961	-0.0328	0.0272	0.2287	-+	19	1.234	1	0.2667	TRMT61B	2	29093371
cg12383580	0.0207	0.0172	0.2288	+-	11.6	1.131	1	0.2876	ITGA3	17	48167096
cg14297374	0.019	0.0158	0.2288	+-	0	0.736	1	0.3908	PPARA	22	46621405
cg10035974	0.0227	0.0188	0.2288	+-	52.9	2.125	1	0.1449	STK32B;7SK	4	5461701
cg13644715	0.0155	0.0129	0.2288	++	46.1	1.855	1	0.1733	PTGIR	19	47127041
cg23307542	-0.0323	0.0268	0.2288	--	0	0.349	1	0.5544	PFKM;SENP1	12	48499881
cg10291035	-0.0206	0.0171	0.2288	-+	64.9	2.849	1	0.09145		2	53885798
cg22415461	0.021	0.0174	0.2288	++	0	0.032	1	0.8579	LUCAT1;RP11-213H15.3	5	90611191
cg15730116	-0.0273	0.0227	0.2288	--	0	0.11	1	0.7405	OSBPL8	12	76953768
cg21017748	-0.0191	0.0158	0.2288	--	0	0.004	1	0.949	FNIP2	4	159742567
cg24956710	0.0241	0.02	0.2288	++	7.9	1.086	1	0.2974	TRIM29	11	119988053
cg26981809	0.0318	0.0264	0.2288	++	0	0.03	1	0.8629	TBKBP1	17	45786512
cg02538597	-0.0208	0.0173	0.2288	-+	27.9	1.387	1	0.2389	ARPC3	12	110888142
cg22936561	0.02	0.0166	0.2288	++	0	0.189	1	0.6641	CLK2P	7	23625785
cg24107972	0.0322	0.0268	0.2288	++	0	0.2	1	0.6546		4	146973351
cg12628261	-0.021	0.0174	0.2288	--	0	0.888	1	0.3459	PIK3CD	1	9770104
cg01102383	0.0455	0.0378	0.2288	+-	71.9	3.555	1	0.05935	POMK;SGK196	8	42948549
cg00748195	0.0219	0.0182	0.2288	++	66	2.944	1	0.08617	ITIH1	3	52812478
cg01955313	0.0327	0.0272	0.2288	++	0	0.559	1	0.4546	RP5-1160K1.3	1	110138520
cg26883884	0.0277	0.023	0.2288	++	49.2	1.967	1	0.1608	ALG6	1	63874464
cg00204802	-0.0303	0.0252	0.2288	--	0	0.217	1	0.6412	ATP11A	13	113496682
cg07325110	0.0271	0.0225	0.2288	++	0	0.021	1	0.885	EEPD1	7	36191729
cg01210399	-0.0166	0.0138	0.2288	-+	15	1.176	1	0.2781	LINC01555;C1orf180	1	85100853
cg00801568	-0.0312	0.0259	0.2288	--	0	0.03	1	0.862	TIPIN	15	66649150
cg21832243	0.0251	0.0209	0.2288	+-	0	0.937	1	0.3331	TTC3;PIGP;TMPRSS3	21	38444223
cg12699722	-0.0308	0.0256	0.2288	-+	75.9	4.156	1	0.04148	SPIDR;KIAA0146	8	48639775
cg18368112	-0.0508	0.0422	0.2288	-+	60.8	2.548	1	0.1104	CDH11	16	65158238
cg00499859	0.0379	0.0315	0.2288	++	0	0.494	1	0.482	RAD51;CTD-2339L15.1	15	40987368
cg09171843	-0.0257	0.0214	0.2288	--	0	0.055	1	0.8154	WDR45L	17	80604708
cg21368161	0.0342	0.0285	0.2288	++	0	0.169	1	0.6811	TMEM184A	7	1596136
cg16760223	-0.0257	0.0214	0.2288	--	0	0.294	1	0.5878	SPATA16	3	172841689
cg17644949	-0.0217	0.018	0.2288	--	0	0.207	1	0.6492		7	135477741
cg02819335	0.0427	0.0355	0.2288	++	0	0.004	1	0.9521	SYNPO2	4	119810092
cg22282089	-0.0276	0.0229	0.2288	--	0	0.488	1	0.4848		13	30686841
cg19890264	0.0336	0.0279	0.2288	++	0	0.066	1	0.7968	HSPH1	13	31736122
cg01766396	-0.0278	0.0231	0.2288	--	0	0.004	1	0.9504	RFTN2	2	198436483
cg10257565	-0.0281	0.0233	0.2288	--	0	0.369	1	0.5437	AP001615.9;TMPRSS3	21	43158210
cg00753630	-0.0246	0.0205	0.2288	--	0	0.086	1	0.7692	ATP6V0E2;LOC401431;RP4-751H13.6	7	149569987
cg05716278	-0.0338	0.0281	0.2288	-+	82.3	5.649	1	0.01746	PFKFB3;RP11-414H17.8	10	6221273
cg20923498	0.0141	0.0117	0.2288	++	0	0.167	1	0.683	INPP4A	2	99096920
cg05650568	-0.0222	0.0184	0.2288	-+	22.8	1.296	1	0.255	SNX21	20	44467880
cg24772519	0.0508	0.0422	0.2288	+-	38.4	1.623	1	0.2026	LOC221710;C6orf228	6	11094097
cg13461336	-0.0274	0.0228	0.2288	--	0	0.289	1	0.5908	SPATA19	11	133711254
cg12867037	-0.0252	0.0209	0.2288	--	0	0.125	1	0.7232	HOXD3	2	177006947
cg23101649	0.0284	0.0236	0.2288	++	55.4	2.244	1	0.1342		13	107354601
cg18642576	-0.0221	0.0184	0.2288	--	0	0.425	1	0.5146	FA2H	16	74752765
cg13546300	-0.0416	0.0345	0.2288	--	21	1.265	1	0.2606		2	241644803
cg16434951	0.0219	0.0182	0.2288	++	0	0.065	1	0.7981	BRIX1;RAD1	5	34914928
cg08972357	-0.0328	0.0273	0.2288	--	82.4	5.673	1	0.01723	C5orf37;POC5	5	75009014
cg16099572	0.0221	0.0184	0.2288	+-	0	0.779	1	0.3774	CIB1;GDPGP1;C15orf58	15	90777699
cg04156536	-0.0228	0.0189	0.2288	-+	75.7	4.123	1	0.0423		8	29173749
cg01010736	0.0142	0.0118	0.2288	++	16.2	1.193	1	0.2747	LOC101929717;RP11-572M11.3;RP11-572M11.4	3	112867248
cg20592360	0.041	0.0341	0.2288	++	0	0.178	1	0.6732	HUS1B;EXOC2	6	656987
cg14453945	0.0257	0.0214	0.2288	++	0	0.374	1	0.5406	SDHC	1	161327008
cg20213166	-0.0345	0.0287	0.2288	--	0	0.271	1	0.6028	OR52B2;RP11-290F24.3	11	6191635
cg09766556	0.0303	0.0251	0.2288	++	0	0.068	1	0.7948	SGCZ	8	15096879
cg07479961	0.0349	0.029	0.2288	+-	50.2	2.006	1	0.1567	TYMS;C18orf56	18	658340
cg11099291	0.0278	0.0231	0.2288	+-	0.2	1.002	1	0.3167	C17orf91;WDR81;MIR22HG	17	1620044
cg07072140	-0.0267	0.0222	0.2288	--	73	3.7	1	0.0544	NANP;RP4-694B14.5	20	25603976
cg04309437	0.0275	0.0228	0.2288	++	0	0.068	1	0.7948	C2orf64;COA5	2	99222280
cg17048233	-0.035	0.0291	0.2288	-+	0	0.71	1	0.3994	EXTL3;CTD-2172A10.1	8	28560467
cg05204398	0.0362	0.0301	0.2288	++	0	0.01	1	0.9211	AC092594.1	2	19529432
cg05169312	0.0358	0.0298	0.2288	++	35.1	1.541	1	0.2144	GEMIN5	5	154316775
cg24586763	-0.0196	0.0163	0.2288	--	0	0.01	1	0.9192		16	73249534
cg14366676	-0.0259	0.0215	0.2288	--	0	0.964	1	0.3261		20	56168960
cg20319308	0.0331	0.0275	0.2288	++	0	0.007	1	0.9322	NVL	1	224518106
cg15872094	0.0249	0.0207	0.2288	++	46.9	1.883	1	0.17	GNG2	14	52343728
cg14212748	0.0175	0.0146	0.2288	++	0	0.223	1	0.6367	KRT18;KRT8	12	53343703
cg27425263	-0.0292	0.0242	0.2288	-+	30	1.428	1	0.2321	CHSY1	15	101792104
cg10112351	-0.0229	0.019	0.2288	--	0	0.489	1	0.4842		1	37881311
cg04812498	0.025	0.0207	0.2288	++	0	0.089	1	0.7658		11	60628569
cg01069182	0.0289	0.024	0.2289	+-	0	0.798	1	0.3718	KIAA1244	6	138584588
cg22684041	0.0198	0.0165	0.2289	++	0	0.049	1	0.8244	SCAMP4;ADAT3	19	1904554
cg15621874	-0.0308	0.0256	0.2289	--	0	0.037	1	0.8475	VNN2	6	133084898
cg04869063	-0.0232	0.0193	0.2289	-+	0	0.349	1	0.5547		1	53831388
cg10953498	-0.03	0.025	0.2289	--	0	0.721	1	0.3958	RIC8A;BET1L	11	208469
cg00653997	0.021	0.0174	0.2289	+-	0	0.628	1	0.4282	DOC2A	16	30018549
cg10057395	0.0307	0.0255	0.2289	++	0	0.007	1	0.9318		1	227558207
cg13813623	-0.0253	0.021	0.2289	--	52.5	2.105	1	0.1468	CTNNAL1	9	111774895
cg22423984	0.0228	0.019	0.2289	++	0	0.262	1	0.6089	EPB41L1	20	34734501
cg21012788	0.0412	0.0342	0.2289	+-	48.9	1.957	1	0.1618		4	8642306
cg22032961	-0.0151	0.0126	0.2289	-+	0	0.415	1	0.5194		1	207152909
cg23959206	-0.0291	0.0241	0.2289	--	0	0.624	1	0.4294	E2F7	12	77456884
cg01811325	0.0281	0.0233	0.2289	++	63.3	2.727	1	0.09864	EBF3	10	131757672
cg06893785	-0.0225	0.0187	0.2289	--	0	0.239	1	0.6249	BNC2	9	16705153
cg11186626	0.0283	0.0235	0.2289	++	0	0.668	1	0.4138	SLC51A;AC069257.9	3	195954860
cg16685712	0.0287	0.0238	0.2289	++	0	0.582	1	0.4454	CELF2	10	11272899
cg07274998	0.0227	0.0188	0.2289	++	0	0.646	1	0.4216	OAT	10	126107781
cg05244974	0.0136	0.0113	0.2289	++	0	0.23	1	0.6315	PIK3R5	17	8798734
cg15225779	0.0175	0.0145	0.2289	++	0	0.625	1	0.4291	CAPN5	11	76784047
cg01240539	0.0237	0.0197	0.2289	++	0	0.068	1	0.794	RYR1	19	39010018
cg22239051	-0.0189	0.0157	0.2289	-+	19.6	1.243	1	0.2648	SLC6A9	1	44483123
cg01171858	0.0268	0.0223	0.2289	++	0	0.13	1	0.7182	SLC5A2	16	31494347
cg12687784	-0.0402	0.0334	0.2289	--	77.3	4.408	1	0.03576	ATP8B4	15	50337725
cg04040853	0.0212	0.0176	0.2289	++	0	0.125	1	0.7234	MYO9B	19	17201629
cg11338041	0.0487	0.0405	0.2289	++	0	0.49	1	0.4841	CERCAM;MIR1268A	9	131181850
cg03233548	0.0231	0.0192	0.2289	++	0	0.739	1	0.3899	CBFA2T3;RP11-830F9.5	16	88949985
cg07754933	-0.0147	0.0123	0.2289	--	0	0.743	1	0.3888	KIF21A;AC121334.1	12	39838037
cg15209169	0.0262	0.0218	0.2289	+-	0	0.901	1	0.3426	RABGAP1	9	125702779
cg26192826	0.0399	0.0331	0.2289	++	0	0.842	1	0.3588	CPT1A	11	68598649
cg26753721	0.0339	0.0282	0.2289	++	51.3	2.054	1	0.1518	CPPED1	16	12875117
cg23396152	0.0279	0.0232	0.2289	++	0	0.236	1	0.6273		13	27768548
cg01063813	-0.0342	0.0285	0.2289	--	0	0.028	1	0.8673	STAT6	12	57504948
cg06015963	-0.0237	0.0197	0.2289	--	0	0.085	1	0.7706	ATP10B	5	160032453
cg19149664	0.0241	0.02	0.2289	+-	0	0.39	1	0.5321		4	125351027
cg06639923	-0.0233	0.0194	0.2289	-+	75.9	4.152	1	0.04158	FBXL18	7	5534978
cg22262095	0.0201	0.0167	0.2289	++	0	0.004	1	0.9516	ADAMTS10	19	8669981
cg02479904	0.0418	0.0347	0.2289	+-	73.8	3.82	1	0.05065	SLC39A13;RP11-750H9.5	11	47429944
cg16362974	0.0255	0.0212	0.2289	+-	0	0.999	1	0.3176	LOC101927188;LAMA1	18	6956626
cg16698122	0.0334	0.0278	0.2289	+-	0	0.595	1	0.4407		7	95174555
cg03970176	0.0197	0.0164	0.2289	++	56.8	2.314	1	0.1282		2	129284348
cg07479615	0.0461	0.0383	0.2289	++	0	0.287	1	0.5919	BRSK2	11	1470155
cg18504351	0.0374	0.0311	0.2289	++	7.5	1.081	1	0.2985	ZFAND6	15	80363878
cg07982899	-0.0264	0.022	0.2289	--	0	0.04	1	0.8416	C4orf22	4	81307586
cg26395594	-0.043	0.0357	0.2289	--	0	0.063	1	0.8015	KIAA0776;UFL1;UFL1-AS1	6	96969441
cg27443662	-0.0242	0.0201	0.2289	-+	77.9	4.534	1	0.03322		6	34397976
cg02312226	-0.0314	0.0261	0.2289	--	0	0.038	1	0.8448	STARD13;LINC00464	13	34216211
cg15999964	-0.0356	0.0296	0.2289	--	0	0.942	1	0.3317	ZNF608;RP11-436H11.3	5	124065258
cg08023693	0.0284	0.0236	0.2289	+-	0	0.89	1	0.3456	MAST4	5	66192443
cg07407492	0.0406	0.0338	0.2289	++	0	0.092	1	0.7616	DIP2C	10	407773
cg17109992	-0.0201	0.0167	0.2289	--	0	0.009	1	0.9241		1	92075656
cg13966878	0.0246	0.0205	0.2289	+-	0	0.726	1	0.3941		15	54270693
cg09425355	0.0249	0.0207	0.2289	++	0	0.016	1	0.9007	KCNAB1	3	155854484
cg17847697	-0.0223	0.0185	0.2289	--	39.9	1.664	1	0.1971	CECR6;LOC100996342;AC006946.15	22	17603568
cg11737081	0.0256	0.0213	0.2289	++	57.9	2.374	1	0.1234	RAB7A	3	128500387
cg16230625	-0.0283	0.0236	0.2289	-+	0	0.731	1	0.3924	KNDC1	10	135020656
cg00000596	0.0367	0.0305	0.2289	++	0	0.005	1	0.9462	HHLA1;RP11-240B13.2	8	133098502
cg07320380	0.025	0.0207	0.2289	++	0	0.054	1	0.8171		11	123179170
cg05130331	-0.0208	0.0173	0.2289	--	0	0.153	1	0.6957	SPOCK2	10	73822806
cg25870263	-0.0134	0.0111	0.2289	--	0	0.538	1	0.4631	FNDC5	1	33335831
cg03785165	-0.0206	0.0171	0.2289	-+	0	0.66	1	0.4164	ATP11A;RP11-144L2.1	13	113354463
cg09542006	0.0351	0.0292	0.2289	++	0	0.041	1	0.8388		16	26241483
cg06188229	0.0306	0.0254	0.2289	+-	0	0.525	1	0.4689	MIXL1	1	226411818
cg14744141	-0.029	0.0241	0.2289	--	0	0.009	1	0.9237	RP11-264J9.1	4	110352980
cg26974661	-0.0429	0.0356	0.2289	--	0	0.37	1	0.543	RUNX1	21	36258596
cg06619047	0.0234	0.0194	0.2289	++	0	0.013	1	0.9105	ABAT	16	8772199
cg16728114	-0.0364	0.0303	0.2289	-+	32.2	1.476	1	0.2244	C1orf66;ISG20L2;RRNAD1	1	156697793
cg10830025	0.0282	0.0234	0.2289	+-	23.9	1.313	1	0.2518		6	134451789
cg04397792	-0.0445	0.037	0.2289	-+	50.3	2.011	1	0.1561	CTBP1	4	1218784
cg01117269	-0.0384	0.0319	0.2289	--	28.1	1.392	1	0.2381	DIP2C	10	416315
cg18392604	0.0258	0.0215	0.2289	++	0	0.083	1	0.7727	DLK1	14	101192386
cg04938345	-0.0331	0.0275	0.2289	--	0	0.135	1	0.7131	TSPAN19	12	85412981
cg06736459	0.0364	0.0303	0.2289	++	0	0.004	1	0.9511		2	74626642
cg10095577	0.0268	0.0223	0.2289	++	0	0.456	1	0.4997	LHX8	1	75600421
cg24674437	-0.032	0.0266	0.2289	--	18	1.22	1	0.2694	PDE6B;RP11-1191J2.2	4	649503
cg15217833	0.0248	0.0206	0.229	+-	52.4	2.103	1	0.147	ADAMTS15	11	130341779
cg01308305	0.0239	0.0199	0.229	++	0	0.282	1	0.5955		13	95653979
cg24206431	0.0219	0.0182	0.229	+-	0	0.574	1	0.4485	CARD14	17	78161467
cg07001589	0.0304	0.0253	0.229	-+	81.1	5.303	1	0.02129	RP11-169E6.4	16	47038297
cg12992778	0.04	0.0333	0.229	+-	0	0.449	1	0.5029	NAAA;SDAD1	4	76862267
cg03789433	-0.0313	0.026	0.229	--	0	0.176	1	0.675	C7orf55;C7orf55-LUC7L2;LUC7L2	7	139025031
cg14296123	-0.0369	0.0306	0.229	--	0	0.027	1	0.8685	THOP1	19	2785256
cg23006065	0.0351	0.0292	0.229	+-	78.6	4.679	1	0.03053	SYT9	11	7275791
cg20781461	-0.031	0.0257	0.229	--	56	2.275	1	0.1315	ADAM11	17	42836175
cg09302903	0.039	0.0324	0.229	++	24.5	1.324	1	0.2498	C17orf93;PRAC;HOXB-AS5	17	46801314
cg27360098	0.0374	0.0311	0.229	+-	0	0.726	1	0.3942	ELN	7	73442480
cg12727904	0.0371	0.0308	0.229	++	0	0.142	1	0.7068	LINC01192;snoU13;RP11-10O22.2;RP11-10O22.1	3	162897249
cg04836020	-0.0333	0.0277	0.229	-+	81.2	5.333	1	0.02092	DGUOK	2	74165521
cg24116800	-0.0244	0.0202	0.229	--	0	0.034	1	0.8547	PMM2;TMEM186	16	8882645
cg23131355	0.0168	0.014	0.229	+-	15.9	1.188	1	0.2756	STAB2	12	103980801
cg24926872	0.0373	0.031	0.229	++	0	0.534	1	0.4651	ATP6V1H	8	54755585
cg22423225	-0.036	0.0299	0.229	--	0	0.01	1	0.9205	MAN1A1	6	119657524
cg00912107	-0.0307	0.0256	0.229	--	0	0	1	0.9866	WDR25	14	100866674
cg24710980	-0.0383	0.0319	0.229	--	0	0.337	1	0.5616	SOX13	1	204091489
cg11695283	-0.027	0.0224	0.229	--	0	0.051	1	0.8216	SIDT1	3	113251181
cg05629781	0.0259	0.0215	0.229	++	0	0.358	1	0.5498	DTNA	18	32398287
cg04841293	0.0276	0.0229	0.229	+-	36.1	1.564	1	0.2111	MLH1;EPM2AIP1	3	37034028
cg13157669	0.0193	0.016	0.229	++	0	0.405	1	0.5246		8	124585573
cg08185481	0.0209	0.0174	0.229	+-	0	0.372	1	0.5421	ELF5	11	34522228
cg03622696	0.0235	0.0195	0.229	+-	0	0.722	1	0.3955	WDR91	7	134878539
cg11243029	-0.0281	0.0233	0.229	--	0	0.398	1	0.528	DDAH1	1	85929755
cg11914659	0.0408	0.0339	0.229	++	6.6	1.071	1	0.3008	GNB2L1;SNORD96A;SNORD95	5	180670379
cg03067068	-0.0241	0.02	0.229	--	0	0	1	0.9829	C16orf88;IQCK	16	19729774
cg00321150	0.0241	0.02	0.229	++	0	0	1	1	SNORD27;SLC3A2;SNHG1;SNORD28;SNORD25;SNORD26	11	62623587
cg16852704	-0.0273	0.0227	0.229	-+	77.6	4.472	1	0.03445	TLX2	2	74743243
cg11090631	-0.017	0.0141	0.229	--	0	0.072	1	0.7886		1	157144014
cg22375518	0.0485	0.0403	0.229	+-	42.4	1.736	1	0.1876	RANBP17	5	170288687
cg14921927	0.0212	0.0176	0.229	++	0	0.049	1	0.8242	LOC149684;BPI	20	36901229
cg01742424	-0.0234	0.0194	0.229	-+	0	0.652	1	0.4194	WDR27	6	169968804
cg03429696	-0.0231	0.0192	0.229	--	0	0.032	1	0.8581	AC005392.1	19	43884725
cg07404554	-0.0184	0.0153	0.229	--	0	0.16	1	0.6893		2	25570581
cg16800968	0.0473	0.0393	0.229	++	0	0.128	1	0.7207	HSF4;FBXL8	16	67199675
cg24884820	0.0244	0.0203	0.229	+-	0	0.791	1	0.3739	DNHD1;FXC1	11	6519453
cg13802942	0.037	0.0307	0.229	+-	15.1	1.178	1	0.2777	STOM	9	124107255
cg19448587	-0.0255	0.0212	0.229	-+	0	0.918	1	0.338	DENND5B	12	31556147
cg08748036	-0.0292	0.0243	0.229	--	0	0.073	1	0.7869	LDLRAD4	18	13577725
cg04002758	-0.0246	0.0204	0.229	--	0	0.169	1	0.6811	SBK1;RP11-57A19.2	16	28303471
cg00570673	0.0201	0.0167	0.229	+-	0	0.934	1	0.3339	ASNSD1	2	190526769
cg11793779	-0.0164	0.0136	0.229	--	26.1	1.352	1	0.2449	BSDC1	1	32841311
cg02547883	-0.044	0.0366	0.229	-+	55.9	2.269	1	0.132		9	121098974
cg00603274	-0.0325	0.0271	0.229	--	0	0.015	1	0.9031	FADS2;FADS1	11	61596626
cg24145401	-0.0298	0.0248	0.229	--	0	0.666	1	0.4145	AIM2	1	159047177
cg13334396	0.0463	0.0385	0.229	++	0	0.248	1	0.6187	C6orf10	6	32289047
cg17814030	-0.026	0.0216	0.229	--	0	0.051	1	0.8217	MACROD1;FLRT1;RP11-21A7A.2	11	63869164
cg15534084	-0.0409	0.034	0.229	--	0	0.14	1	0.708	ZNF649	19	52408044
cg14740657	-0.0485	0.0403	0.229	+-	69.3	3.26	1	0.07098	ADAMTS5	21	28337594
cg01323098	-0.0264	0.022	0.229	--	0	0.006	1	0.9378		16	89271303
cg05999571	0.0335	0.0279	0.229	+-	56.8	2.317	1	0.128	RCOR3	1	211434492
cg07428919	-0.0429	0.0356	0.229	-+	12.7	1.146	1	0.2845	DCDC1;DNAJC24	11	31391095
cg04806599	0.0447	0.0372	0.229	++	0	0	1	0.9939	CPEB2-AS1;AC006296.3	4	15000708
cg22655933	-0.0205	0.0171	0.229	--	0	0.125	1	0.7235	SLC5A10;AC090286.4	17	18858951
cg21619138	-0.0283	0.0236	0.229	-+	63	2.704	1	0.1001	FGF1;AC005592.2	5	142002248
cg26606574	-0.0319	0.0265	0.229	-+	42.7	1.745	1	0.1865		18	63711791
cg07536172	-0.0335	0.0279	0.229	--	0	0.256	1	0.6129	C1orf146	1	92695564
cg05352530	-0.0199	0.0165	0.229	--	0	0.086	1	0.7695	ANKRD11	16	89373588
cg12137760	-0.0316	0.0263	0.229	--	0	0.088	1	0.7663		15	63280990
cg20497491	-0.0272	0.0227	0.229	--	0	0.325	1	0.5685	MSH4	1	76261311
cg17974825	-0.0322	0.0267	0.229	--	54	2.174	1	0.1404	AP000431.2	21	20502091
cg16196762	-0.0238	0.0198	0.229	--	34.8	1.535	1	0.2154	PTK2	8	141974540
cg22984446	0.025	0.0208	0.229	++	0	0.288	1	0.5916	FAM216B	13	43354782
cg05202804	-0.0286	0.0238	0.229	--	0	0.096	1	0.7571	C19orf39;SWSAP1	19	11484815
cg02241615	0.0187	0.0155	0.229	++	0	0.078	1	0.7797	UBAP2	9	33928837
cg26753208	0.037	0.0308	0.229	+-	0	0.615	1	0.4328		2	18569314
cg14214353	0.0177	0.0147	0.229	++	22.8	1.296	1	0.2549	MFSD2B	2	24235568
cg02691685	-0.0403	0.0335	0.229	-+	57.3	2.343	1	0.1258	SUV420H2	19	55851042
cg14671726	0.0311	0.0258	0.229	+-	55.6	2.252	1	0.1335	TMIGD3;RAP1A	1	112102847
cg09079513	0.0322	0.0268	0.229	++	0	0.054	1	0.8168		11	76518779
cg00629021	0.0221	0.0184	0.229	++	0	0.14	1	0.708	SMOC1	14	70416868
cg16329050	-0.0399	0.0331	0.229	--	0	0.295	1	0.5872	PHF21A	11	45964612
cg13042642	0.0266	0.0221	0.229	++	0	0.148	1	0.7005	RNF216	7	5693657
cg06970571	-0.0207	0.0172	0.2291	--	0	0.053	1	0.8173	LOR	1	153232060
cg18924048	0.0244	0.0203	0.2291	++	0	0.061	1	0.8043		19	31631217
cg04363513	-0.0306	0.0254	0.2291	--	78.9	4.745	1	0.02939	MEN1;MAP4K2	11	64571148
cg23894325	-0.0332	0.0276	0.2291	+-	82.9	5.845	1	0.01562	GABRA2;RP11-436F23.1	4	46428003
cg03847009	0.0304	0.0252	0.2291	+-	0	0.734	1	0.3915	SYNJ1;GCFC1-AS1	21	34100315
cg25716623	-0.0222	0.0185	0.2291	--	0	0.14	1	0.7081	LOC254559;CTD-2335A18.1	15	89921845
cg14960781	0.0294	0.0244	0.2291	++	0	0.212	1	0.6449	C7orf62;ZNF804B	7	88425955
cg02403951	-0.0282	0.0234	0.2291	--	0	0.564	1	0.4527	RBBP6	16	24580196
cg10444281	0.0164	0.0136	0.2291	++	0	0.371	1	0.5422	JDP2;RP11-293M10.6	14	75895468
cg26283366	0.0374	0.0311	0.2291	+-	58.5	2.411	1	0.1205	GABPB2	1	151072413
cg24233127	-0.0392	0.0326	0.2291	--	0	0.015	1	0.9041		11	49869527
cg03813904	-0.0334	0.0278	0.2291	--	88.4	8.653	1	0.003265	LRRN1;SUMF1	3	3859465
cg02266315	-0.0523	0.0435	0.2291	--	0	0.007	1	0.9355		19	5396750
cg25201327	-0.0312	0.026	0.2291	--	0	0.243	1	0.622	PUSL1;ACAP3	1	1243747
cg21099709	-0.0277	0.023	0.2291	-+	0	0.524	1	0.4693	LOC730183;SRCAP;RP11-146F11.1	16	30710499
cg14005100	0.0349	0.029	0.2291	+-	70.8	3.427	1	0.06416	TLN2	15	63026084
cg16378622	-0.0508	0.0423	0.2291	--	0	0.736	1	0.391		7	15879224
cg14785018	0.0221	0.0184	0.2291	++	0	0.229	1	0.6322	CHD2	15	93447817
cg05142461	-0.0154	0.0128	0.2291	-+	44.3	1.795	1	0.1804	KAT5;RNASEH2C	11	65483542
cg11978968	0.0609	0.0506	0.2291	++	0	0.553	1	0.4571	LOC101927907;LRRTM4;AC079117.1	2	77212930
cg03227305	0.021	0.0175	0.2291	++	0	0.22	1	0.6391		1	30104200
cg01665069	0.0155	0.0129	0.2291	+-	36.7	1.579	1	0.2088	ACSS1	20	25010792
cg20127733	0.0219	0.0182	0.2291	+-	0	0.459	1	0.4982		10	33635645
cg00902587	0.0323	0.0269	0.2291	++	44.4	1.8	1	0.1797		10	134652276
cg14240597	0.0257	0.0214	0.2291	++	14.7	1.172	1	0.279		10	13593004
cg25494992	0.0247	0.0205	0.2291	++	0	0.509	1	0.4754	RP11-442O18.1	10	130757650
cg26134692	0.0313	0.026	0.2291	+-	86.1	7.171	1	0.007409	TBC1D8	2	101778863
cg13925623	0.0313	0.026	0.2291	+-	63.5	2.737	1	0.09806	KCNV1	8	110987530
cg09109383	-0.0195	0.0162	0.2291	--	0	0.952	1	0.3292	ABCC1	16	16083164
cg09469285	0.0178	0.0148	0.2291	++	0	0.173	1	0.6776	DNAH7	2	196916694
cg22210251	0.0335	0.0278	0.2291	++	0	0.028	1	0.8678		11	35088518
cg09521743	-0.0211	0.0175	0.2291	-+	0	0.195	1	0.6589	SYNPO2L;RP11-464F9.19	10	75415752
ch.3.29258432F	-0.0296	0.0246	0.2291	--	0	0.144	1	0.7046		3	29283428
cg10780778	-0.0325	0.027	0.2291	--	0	0.181	1	0.6706		6	26351915
cg09337943	-0.0191	0.0159	0.2291	-+	68.1	3.131	1	0.07684	SLC22A11	11	64335733
cg20131263	-0.0563	0.0468	0.2291	+-	83.1	5.932	1	0.01487	PPP1R14C	6	150464265
cg18998321	-0.0522	0.0434	0.2291	--	76.9	4.326	1	0.03754	LAMA1	18	7038943
cg08308754	-0.0221	0.0184	0.2291	--	0	0.086	1	0.7698	CAPZB	1	19705003
cg08033551	-0.0206	0.0171	0.2291	-+	57.1	2.332	1	0.1267	CYP11A1	15	74659966
cg19066428	-0.0213	0.0177	0.2291	--	0	0.363	1	0.5469		6	6657057
cg27000716	0.0338	0.0281	0.2291	+-	65.2	2.87	1	0.09027		4	41314381
cg11175975	-0.0445	0.037	0.2291	--	0	0.604	1	0.437	CNRIP1	2	68548142
cg04848359	-0.0203	0.0169	0.2291	--	0	0.779	1	0.3774	TMPRSS3	21	41107956
cg23929295	-0.0395	0.0328	0.2291	--	0	0.461	1	0.4971	UNC5A	5	176237981
cg19053558	0.0184	0.0153	0.2291	+-	0	0.764	1	0.3822		9	96731231
cg08114258	-0.021	0.0175	0.2291	--	0	0.372	1	0.5421	PSMG4	6	3266729
cg09417412	0.0257	0.0214	0.2291	++	0	0.136	1	0.7122		19	14453626
cg24253464	0.022	0.0183	0.2291	++	0	0.064	1	0.8002	ENPP7	17	77710872
cg07433773	-0.0272	0.0226	0.2291	--	0	0.256	1	0.6129	CECR2	22	17898286
cg23538782	-0.026	0.0216	0.2291	--	0	0.9	1	0.3428	APBA1	9	72185094
cg15196611	0.0303	0.0252	0.2291	++	0	0.002	1	0.9675	RBM47	4	40615155
cg26267782	0.0293	0.0244	0.2291	++	0	0.262	1	0.6087	SLC7A9	19	33349410
cg06697425	0.045	0.0374	0.2291	++	0	0.252	1	0.6158	USH1G	17	72915897
cg00087195	-0.0361	0.03	0.2291	--	23.6	1.308	1	0.2527	MTRR;FASTKD3	5	7869293
cg06694945	0.0352	0.0293	0.2291	++	0	0.002	1	0.962	CHD6	20	40043835
cg25882090	-0.0225	0.0187	0.2291	--	0	0.002	1	0.9653	ZGPAT	20	62347673
cg17430303	-0.0236	0.0197	0.2291	--	0	0.229	1	0.6325	LASS2;CERS2;RP11-316M1.3	1	150946674
cg14617355	0.0201	0.0167	0.2291	++	0	0.14	1	0.7083	TAGAP	6	159458124
cg16059665	-0.0329	0.0274	0.2291	--	10.4	1.116	1	0.2908	ATP6AP1L	5	81576371
cg27180492	-0.0374	0.0311	0.2291	--	0	0.851	1	0.3562	ZNF184	6	27442106
cg03596181	0.0344	0.0286	0.2291	-+	81.4	5.369	1	0.02049	ANK1;RP11-930P14.2	8	41686111
cg11321092	0.0462	0.0385	0.2291	+-	45.8	1.843	1	0.1745		5	144325284
cg25843833	-0.0436	0.0362	0.2291	-+	7.3	1.078	1	0.299		11	20177078
cg04935278	0.0198	0.0165	0.2291	++	20.3	1.255	1	0.2626	ITPRIP	10	106093830
cg17663072	0.0224	0.0186	0.2291	+-	82.9	5.843	1	0.01564	ADCK1	14	78348961
cg19143209	-0.0394	0.0328	0.2291	--	0	0.451	1	0.5019		9	19789287
cg26365680	-0.0194	0.0161	0.2291	--	0	0.002	1	0.9665	SLC6A6	3	14486658
cg00676349	0.0314	0.0261	0.2291	++	0	0.152	1	0.6967	DHX57;MORN2	2	39101937
cg03602321	0.0344	0.0286	0.2291	++	0	0.336	1	0.5623		5	3962083
cg05445221	0.0183	0.0153	0.2291	++	0	0.113	1	0.7366		16	88512529
cg14165772	-0.0254	0.0211	0.2291	--	0	0.236	1	0.6268		1	2847632
cg17411103	0.0379	0.0315	0.2291	++	34.3	1.522	1	0.2173	HELZ	17	65241599
cg17934165	0.0328	0.0273	0.2291	++	40	1.668	1	0.1965	KLF6	10	3828334
cg19084656	0.0262	0.0218	0.2291	-+	94.7	19	1	1.307e-05		17	17574657
cg02957290	0.0266	0.0221	0.2291	++	0	0.105	1	0.7458	TRIM39	6	30298765
cg20168080	-0.0251	0.0209	0.2292	--	0	0.071	1	0.7903	GRB2	17	73390964
cg03436428	0.0294	0.0245	0.2292	++	5.1	1.054	1	0.3046	HHAT	1	210501140
cg26479099	-0.022	0.0183	0.2292	--	0	0.372	1	0.542	ACTA2	10	90712948
cg15934104	0.0232	0.0193	0.2292	+-	15.4	1.182	1	0.277	INPP5A	10	134593236
cg01156768	-0.0308	0.0256	0.2292	--	40.2	1.673	1	0.1958	CTDP1	18	77439120
cg01503184	-0.0189	0.0157	0.2292	-+	0	0.834	1	0.3611	UBE2I	16	1365052
cg16428603	0.0421	0.035	0.2292	++	2.5	1.026	1	0.3112	CACNA1E	1	181515336
cg07591076	0.0379	0.0315	0.2292	++	0	0.089	1	0.7651		6	121803314
cg21068991	0.0347	0.0289	0.2292	++	0	0.387	1	0.5337		10	35887597
cg13412852	-0.0295	0.0246	0.2292	-+	0	0.966	1	0.3256	PTPRD	9	8835149
cg20166532	0.0416	0.0346	0.2292	++	0	0.214	1	0.6434	S1PR1;RP4-575N6.4	1	101702782
cg04296837	0.0183	0.0152	0.2292	++	40.5	1.679	1	0.195	CCDC17	1	46087792
cg03442056	-0.038	0.0316	0.2292	--	70.8	3.425	1	0.06422	SLC35F5	2	114514590
cg21166445	0.0305	0.0254	0.2292	+-	67	3.027	1	0.08187	UBE2E3	2	181843895
cg12735370	-0.0294	0.0244	0.2292	--	0	0.495	1	0.4817	RSRC1	3	158237131
cg01437356	0.0332	0.0276	0.2292	++	0	0.885	1	0.3468		2	1782402
cg07941711	0.0304	0.0253	0.2292	+-	7.7	1.084	1	0.2979	LACTB	15	63414637
cg11294011	-0.0301	0.025	0.2292	--	0	0.027	1	0.869		5	132001686
cg13279505	-0.0339	0.0282	0.2292	--	0	0.593	1	0.4414		16	14479353
cg00894361	0.0267	0.0222	0.2292	+-	63.4	2.731	1	0.09845	SCN2A	2	166214447
cg03539623	-0.0383	0.0319	0.2292	-+	57.9	2.375	1	0.1233	CTD-2530H12.4	11	75294284
cg14319655	-0.0223	0.0186	0.2292	--	0	0.269	1	0.604	AKAP8	19	15490716
cg03831465	-0.0356	0.0296	0.2292	-+	0	0.476	1	0.4901	ABTB2	11	34378797
cg03909721	-0.0211	0.0176	0.2292	--	0	0.147	1	0.701	FZR1	19	3512684
cg15490781	-0.0292	0.0243	0.2292	--	0	0.789	1	0.3743	CRYBA2	2	219858271
cg25908045	0.0581	0.0483	0.2292	+-	63.7	2.756	1	0.09687	PLCXD3	5	41511038
cg19974131	0.0211	0.0176	0.2292	++	0	0.062	1	0.8032		10	86526976
cg15326564	0.0233	0.0194	0.2292	++	0	0.006	1	0.9378	TAF12	1	28945026
cg03413738	-0.0184	0.0153	0.2292	--	0	0.012	1	0.9126	RXRA	9	137298339
cg16031065	-0.0221	0.0184	0.2292	--	62.5	2.667	1	0.1025	MTSS1L	16	70719115
cg00483154	-0.0239	0.0198	0.2292	-+	76.6	4.265	1	0.03889	DDX41	5	176943504
cg13164141	0.0203	0.0168	0.2292	+-	10.2	1.114	1	0.2912	NACAP1	8	102381074
cg03132807	-0.0335	0.0279	0.2292	--	0	0.047	1	0.8284	RSPH9	6	43626125
cg01678454	0.0371	0.0308	0.2292	++	0	0.517	1	0.4721	PTPRD	9	9606892
cg15448366	-0.0163	0.0135	0.2292	--	0	0.751	1	0.3863	TLR5	1	223303049
cg15690656	-0.0294	0.0244	0.2292	-+	58.8	2.425	1	0.1194		10	112177696
cg02165898	-0.0258	0.0214	0.2292	-+	52.9	2.124	1	0.145	GSK3A	19	42740862
cg11346733	0.0188	0.0156	0.2292	++	25.3	1.338	1	0.2474		5	14041860
cg06573459	0.0336	0.028	0.2292	+-	0	0.546	1	0.4601	SGEF	3	153840654
cg04093751	-0.0546	0.0454	0.2292	--	0	0.078	1	0.7806		2	45032234
cg22717723	0.0254	0.0211	0.2292	++	47.5	1.905	1	0.1675	SPAST	2	32299042
cg20660425	0.0445	0.037	0.2292	++	0	0.001	1	0.9803	GOLIM4	3	167747513
cg24433586	-0.0142	0.0118	0.2292	--	72.7	3.657	1	0.05582	C17orf56	17	79210494
cg18881094	-0.0387	0.0322	0.2292	--	0	0.115	1	0.7347	VARS2	6	30885141
cg06808286	0.0429	0.0357	0.2292	++	0	0.887	1	0.3464	RP11-115J16.1	8	9196083
cg03430864	-0.0231	0.0192	0.2292	--	68.8	3.201	1	0.0736	SMARCA4	19	11098501
cg16223079	-0.0179	0.0149	0.2292	--	57.6	2.361	1	0.1244	PPCDC	15	75339541
cg03402841	0.0172	0.0143	0.2292	+-	32.9	1.491	1	0.2221	CNOT2	12	70671767
cg17509836	0.0333	0.0277	0.2292	++	74.2	3.882	1	0.0488	KIF5C	2	149631968
cg06018270	-0.0226	0.0188	0.2292	--	0	0.023	1	0.8792	SIPA1L3	19	38684260
cg06177255	-0.0147	0.0122	0.2292	-+	0	0.851	1	0.3562	SLC26A1;IDUA	4	986645
cg14238722	-0.0262	0.0218	0.2292	-+	37	1.587	1	0.2078	ZNF268	12	133761156
cg12720677	0.021	0.0175	0.2292	++	0	0.033	1	0.8555	HMCN2	9	133285350
cg26043010	0.0399	0.0332	0.2292	++	0	0.032	1	0.8576	USP3-AS1;USP3;RP11-265M18.2	15	63880523
cg10941966	-0.0269	0.0224	0.2292	--	0	0.128	1	0.7206	MYH15	3	108181837
cg00433990	0.0239	0.0199	0.2292	+-	85.4	6.851	1	0.008857	TSPAN17	5	176079339
cg13510759	-0.0235	0.0196	0.2292	--	0	0.591	1	0.4418	SETBP1	18	42419298
cg07486252	-0.027	0.0224	0.2292	--	0	0.558	1	0.4551	ANK2	4	114213914
cg01931521	-0.0276	0.023	0.2292	--	0	0.127	1	0.7221		7	95083918
cg14740860	-0.0189	0.0157	0.2292	--	69.1	3.241	1	0.07182	ZC3H3	8	144572001
cg09690044	0.0369	0.0307	0.2292	++	0	0.097	1	0.7558	HS2ST1	1	87559367
cg07701004	0.0284	0.0236	0.2292	++	54.7	2.206	1	0.1375		1	212305633
cg05342906	0.0216	0.0179	0.2292	+-	58.4	2.402	1	0.1212	RGMA	15	93601497
cg03230852	0.0281	0.0233	0.2292	++	0	0.156	1	0.6927	LOC647979;RP4-550H1.6	20	34639053
cg11662066	-0.0238	0.0198	0.2292	-+	62	2.629	1	0.1049	DBT	1	100715242
cg25095973	-0.0265	0.022	0.2292	--	0	0.781	1	0.3768	GDF2	10	48413850
cg06853297	0.0356	0.0296	0.2292	+-	0	0.857	1	0.3545		14	35176740
cg06992997	-0.0273	0.0227	0.2292	-+	60.4	2.525	1	0.112		15	31750997
cg03135127	-0.0229	0.0191	0.2292	-+	0	0.695	1	0.4045	TRMT1	19	13227421
cg22890027	0.0289	0.024	0.2292	+-	77	4.348	1	0.03706	ABCC9	12	22094182
cg17662971	0.0329	0.0273	0.2292	++	0	0.362	1	0.5476	RP11-84A19.3	1	32254559
cg22341848	-0.0176	0.0146	0.2292	-+	0	0.724	1	0.395	C1orf128;PITHD1	1	24106359
cg01225942	0.0327	0.0272	0.2292	++	0	0.095	1	0.758	SLC17A6	11	22362209
cg06811295	0.0264	0.0219	0.2292	++	36.8	1.582	1	0.2085		10	124905890
cg06710485	-0.0165	0.0137	0.2292	--	0	0.052	1	0.8188		4	6779766
cg04887750	-0.0166	0.0138	0.2293	--	74.9	3.987	1	0.04585	LOC100506175;FAM65C;RP4-530I15.6	20	49261789
cg19631762	-0.029	0.0241	0.2293	--	0	0.103	1	0.7487	C1orf143	1	218698561
cg16244770	-0.0254	0.0211	0.2293	-+	0	0.513	1	0.4739	MIR130B;MIR301B;PPIL2	22	22007154
cg17161069	-0.0328	0.0273	0.2293	--	0	0.428	1	0.5129	DSE	6	116694873
cg22025454	-0.0189	0.0157	0.2293	-+	14.7	1.173	1	0.2789		11	2002928
cg00939353	-0.0274	0.0228	0.2293	--	0	0.111	1	0.739		3	58162955
cg20945376	0.0298	0.0248	0.2293	++	74.2	3.872	1	0.0491	CCDC88C	14	91805912
cg12795383	0.0191	0.0159	0.2293	++	0	0.184	1	0.6683	GPBP1	5	56469744
cg17311927	-0.0278	0.0231	0.2293	--	0	0	1	0.9889	NF1	17	29421530
cg21991825	0.0193	0.016	0.2293	++	0	0.01	1	0.9187	SLC22A18;SLC22A18AS	11	2926143
cg06620200	-0.0278	0.0231	0.2293	-+	81.4	5.373	1	0.02045	MIR1283-1	19	54190235
cg03062002	-0.0458	0.0381	0.2293	+-	75.9	4.146	1	0.04172	CCR10	17	40832009
cg21118939	0.0302	0.0251	0.2293	++	0	0.318	1	0.5727	AC092162.1	2	177682959
cg22016724	-0.0349	0.029	0.2293	--	29.2	1.413	1	0.2346	DYRK1B	19	40316100
cg18555206	-0.0369	0.0307	0.2293	--	0	0.089	1	0.7658	TRMT5;SLC38A6;RP11-193F5.1	14	61448125
cg05428864	-0.0438	0.0364	0.2293	--	0	0.318	1	0.5731	CCDC80	3	112353442
cg19303749	0.0316	0.0263	0.2293	++	0	0.069	1	0.7921	METTL21A	2	208490238
cg17337186	0.031	0.0258	0.2293	+-	62.4	2.657	1	0.1031		4	113687179
cg14719188	-0.04	0.0333	0.2293	-+	1.2	1.012	1	0.3143	HS1BP3	2	20851049
cg21619705	0.0253	0.0211	0.2293	++	0	0.085	1	0.7708	RP11-509J21.2;RP11-509J21.1	9	3646983
cg08031982	-0.031	0.0258	0.2293	-+	39	1.639	1	0.2004		16	87577539
cg21310017	-0.0242	0.0201	0.2293	--	0	0.078	1	0.7799	PIAS4	19	4029144
cg11141380	-0.0225	0.0187	0.2293	--	0	0.801	1	0.3707	BSX	11	122852417
cg04293879	0.0356	0.0297	0.2293	++	0	0.874	1	0.3497		1	14545002
cg14219681	-0.0301	0.0251	0.2293	-+	0	0.573	1	0.4492		14	49973765
cg12310066	-0.0194	0.0161	0.2293	--	0	0.767	1	0.381	INTS1	7	1524156
cg05992156	0.0226	0.0188	0.2293	+-	45	1.817	1	0.1777		21	46681254
cg09695261	-0.0396	0.0329	0.2293	--	12.9	1.149	1	0.2838	TMEM105	17	79304600
cg08598720	0.039	0.0324	0.2293	++	52.9	2.124	1	0.145	LINC00265	7	39791184
cg06249288	-0.0196	0.0163	0.2293	-+	37.2	1.593	1	0.2069	ITPR1	3	4622488
cg02319149	-0.0226	0.0188	0.2293	--	0	0.918	1	0.3381	SLC15A1	13	99336246
cg12078956	-0.0255	0.0212	0.2293	--	0	0.007	1	0.9346	STAT2;APOF	12	56755194
cg07256403	0.0273	0.0227	0.2293	+-	31.8	1.466	1	0.2259	SCAND1	20	34547738
cg05520050	0.0346	0.0287	0.2293	++	0	0.697	1	0.4038	AC007364.1;AC144449.1	2	150624507
cg10008710	0.0207	0.0172	0.2293	+-	0	0.472	1	0.4923	C19orf21	19	758400
cg04366076	0.0395	0.0329	0.2293	++	0	0.564	1	0.4526	TCF7L1	2	85390041
cg10327302	-0.0359	0.0298	0.2293	--	28.7	1.402	1	0.2363	FSIP1;RP11-37C7.1;RP11-37C7.3	15	40075119
cg09663027	0.0189	0.0157	0.2293	++	0	0.023	1	0.8789	SYNE2;MIR548AZ;ESR2	14	64659470
cg11339965	-0.032	0.0266	0.2293	--	0	0.382	1	0.5365	ANKRD32;C5orf36;KIAA0825	5	93954434
cg14137354	0.0219	0.0182	0.2293	+-	87	7.682	1	0.005576	WNK2	9	95993155
cg03371669	-0.0156	0.013	0.2293	-+	0	0.662	1	0.4157	HOXD12	2	176965435
cg00770265	0.0263	0.0219	0.2293	+-	0	0.412	1	0.5211	SDR39U1	14	24912346
cg16786156	-0.025	0.0208	0.2293	--	0	0	1	0.9964	FAM65B	6	24827648
cg04890859	-0.0251	0.0208	0.2293	-+	22.2	1.286	1	0.2568	NPLOC4;Y_RNA	17	79539649
cg02413761	-0.0217	0.0181	0.2293	-+	68.8	3.206	1	0.07336	CCDC81	11	86107727
cg22234368	-0.0224	0.0187	0.2293	--	0	0.713	1	0.3985	AC006509.6	2	47922175
cg21413158	0.0143	0.0119	0.2293	++	0	0.486	1	0.4856	ABHD2	15	89680202
cg01242456	0.0166	0.0138	0.2293	++	0	0.05	1	0.8223	ARL15	5	53545596
cg00209918	-0.0302	0.0252	0.2293	-+	65.8	2.925	1	0.08722	SETD1A	16	30991472
cg04428346	-0.032	0.0267	0.2293	-+	81.1	5.29	1	0.02144	SEC24D	4	119651793
cg24083471	-0.0415	0.0345	0.2293	--	82.9	5.852	1	0.01556	RASSF8-AS1;RASSF8;RP11-877E17.2	12	26112566
cg10746936	0.0356	0.0296	0.2293	++	39.2	1.645	1	0.1996		14	95240143
cg09702600	-0.0404	0.0336	0.2293	-+	0	0.997	1	0.3181	TRMT1;NACC1	19	13228908
cg15131761	-0.0278	0.0232	0.2293	-+	69.7	3.298	1	0.06937	MTSS1	8	125739411
cg19947904	0.0287	0.0238	0.2293	+-	0	0.719	1	0.3965	SHISA7	19	55955289
cg06518107	-0.0459	0.0381	0.2293	--	0	0.038	1	0.8457	FGF7;FAM227B;C15orf33	15	49715460
cg15389869	-0.0199	0.0166	0.2293	-+	39.9	1.664	1	0.197	ZC3H3	8	144611701
cg07596524	-0.0335	0.0279	0.2293	-+	7.7	1.083	1	0.298		8	65286371
cg01491360	0.0218	0.0181	0.2293	++	70.6	3.4	1	0.06518	TMPRSS9	19	2421956
cg21707513	0.0238	0.0198	0.2293	+-	0	0.475	1	0.4905		3	43995653
cg21674987	0.0207	0.0172	0.2293	+-	0	0.556	1	0.4559		15	58242766
cg19792821	0.0268	0.0223	0.2293	++	0	0.31	1	0.5778	UFSP2;C4orf47	4	186347335
cg01733795	0.0284	0.0236	0.2293	++	0	0.021	1	0.8838	SENP3	17	7465439
cg00376129	-0.0291	0.0242	0.2293	--	0	0.05	1	0.8223	PTPRG	3	61547524
cg11841652	-0.0365	0.0304	0.2293	--	0	0.611	1	0.4344	MEX3D	19	1569056
cg18066856	-0.0323	0.0269	0.2293	--	28.6	1.4	1	0.2368	RP11-89K21.1	2	45162906
cg24557679	0.057	0.0474	0.2293	++	0	0.053	1	0.8181	KSR2	12	118345094
cg25651497	-0.0382	0.0317	0.2293	--	56.9	2.323	1	0.1275	PCNX	14	71374332
cg18630857	0.0329	0.0274	0.2293	+-	61.4	2.587	1	0.1077	SLC25A20	3	48936456
cg24069963	0.0224	0.0187	0.2293	++	0	0.551	1	0.4579	TBC1D10C;PPP1CA	11	67172394
cg11824316	0.0331	0.0275	0.2293	++	0	0.257	1	0.6124	MAD1L1	7	1949367
cg05656990	-0.0549	0.0457	0.2293	--	0	0.139	1	0.7094		13	23310635
cg26620829	-0.0372	0.0309	0.2293	--	17.1	1.206	1	0.2721		18	10259957
cg18080509	-0.0358	0.0298	0.2293	--	0	0.576	1	0.4478	C6orf147;RP11-398K22.12;KHDC1	6	74009455
cg11259038	-0.0279	0.0232	0.2293	--	12.6	1.144	1	0.2849	ANKS1B	12	99392605
cg15223191	0.0243	0.0202	0.2293	++	0	0.419	1	0.5176	RANBP9	6	13668079
cg21539618	0.0377	0.0313	0.2293	+-	35.9	1.561	1	0.2116		3	79895561
cg06023506	0.017	0.0142	0.2293	+-	0	0.468	1	0.4939	PRKCE;U51244.2	2	45903843
cg07863602	0.0213	0.0177	0.2293	++	0	0.024	1	0.8782	AC073094.4	7	1306946
cg10273419	-0.0186	0.0155	0.2293	--	22.3	1.287	1	0.2566	CORO7-PAM16;CORO7	16	4409725
cg26337821	0.0353	0.0293	0.2293	++	0	0.046	1	0.8302	WASL	7	123364675
cg13279083	0.0186	0.0155	0.2293	+-	0	0.787	1	0.3749	COL25A1	4	110128090
cg00804785	-0.0205	0.017	0.2293	--	0	0.832	1	0.3616		11	118743051
cg12230892	0.0214	0.0178	0.2293	++	0	0.44	1	0.507		14	101182709
cg12562327	0.0219	0.0182	0.2293	++	29	1.409	1	0.2353		10	134859818
cg12100026	-0.0164	0.0137	0.2293	-+	57.3	2.34	1	0.1261	OR13A1	10	45799430
cg23220372	-0.0255	0.0212	0.2293	--	0	0.083	1	0.7733	LOC102724596;ZNF652;RP11-1079K10.3	17	47438269
cg06465194	-0.0383	0.0319	0.2293	--	0	0.186	1	0.6664	GRIK4	11	120531034
cg11155621	0.0294	0.0244	0.2294	+-	0	0.507	1	0.4765	HEXIM2;AC002117.1	17	43238118
cg08970050	-0.0391	0.0326	0.2294	--	0	0.018	1	0.8941	CCNG1;RP11-541P9.3	5	162864268
cg26010834	0.0361	0.03	0.2294	++	0	0.02	1	0.8862	GNG13	16	850776
cg08453891	-0.0151	0.0126	0.2294	-+	75.2	4.026	1	0.0448	UBE2F;UBE2F-SCLY	2	238933845
cg24765354	0.0374	0.0311	0.2294	++	31.4	1.457	1	0.2274	OR56A3	11	5968429
cg12307840	-0.0303	0.0252	0.2294	--	0	0.078	1	0.7806	SUSD4	1	223538334
cg06223569	-0.0413	0.0343	0.2294	-+	0	0.641	1	0.4232	EVA1C;FAM176C	21	33784553
cg10427637	-0.0222	0.0185	0.2294	-+	8.6	1.094	1	0.2955	CAMK2A	5	149665809
cg02280470	0.0165	0.0137	0.2294	+-	36.5	1.576	1	0.2093	PTK7	6	43109949
cg22458780	-0.0346	0.0288	0.2294	-+	0	0.918	1	0.3379	MCC;CTD-2201G3.1	5	112721740
cg26143752	0.0303	0.0252	0.2294	++	0	0.499	1	0.4798	ZNF512;RP11-158I13.2	2	27806326
cg03644984	0.0313	0.026	0.2294	++	24.3	1.321	1	0.2505		7	82286378
cg03499261	0.0209	0.0174	0.2294	+-	10.8	1.121	1	0.2897		8	138794604
cg20609883	-0.0278	0.0232	0.2294	-+	47.8	1.916	1	0.1663	ARHGAP22	10	49863421
cg04208114	-0.0413	0.0343	0.2294	--	0	0.006	1	0.9388	OMA1;DAB1	1	59012469
cg05396461	-0.0217	0.018	0.2294	--	23.4	1.305	1	0.2532	MUC5B	11	1261117
cg20390673	-0.0306	0.0254	0.2294	-+	86.9	7.608	1	0.005811		20	61602293
cg04559128	0.0251	0.0209	0.2294	++	0	0.275	1	0.5998	EFHD1	2	233470868
cg10551549	0.0508	0.0423	0.2294	++	58.8	2.425	1	0.1194	SLX4IP	20	10538388
cg13095216	-0.0156	0.013	0.2294	-+	0	0.628	1	0.4281	MIAT	22	27044694
cg15256053	0.0151	0.0126	0.2294	++	0	0.192	1	0.6611	COL13A1	10	71634316
cg09498344	0.0268	0.0223	0.2294	+-	0	0.536	1	0.4642	AC092573.3	2	174203654
cg11386757	-0.023	0.0192	0.2294	--	72.8	3.671	1	0.05536	GTPBP3	19	17451141
cg26966028	0.0359	0.0299	0.2294	++	0	0.349	1	0.5547	RP11-382A20.4	15	84034782
cg25586848	-0.0259	0.0216	0.2294	--	0	0.067	1	0.7953	C3orf21;XXYLT1	3	194875931
cg04950627	-0.0227	0.0189	0.2294	-+	30	1.428	1	0.232	AC007246.3	2	39758157
cg24604213	-0.0356	0.0296	0.2294	--	47	1.888	1	0.1694	SP140L	2	231192294
cg14051666	-0.0369	0.0307	0.2294	--	0	0.002	1	0.963		2	3174520
cg16487297	-0.0264	0.022	0.2294	--	0	0	1	0.9969		5	17488879
cg16444922	0.0274	0.0228	0.2294	++	0	0.109	1	0.741	ST7;ST7OT3	7	116842338
cg24669627	-0.0343	0.0285	0.2294	--	0	0.117	1	0.7327		6	64197538
cg23084986	-0.0192	0.016	0.2294	-+	70.9	3.433	1	0.0639	RAB42;TAF12	1	28917964
cg06853506	0.0326	0.0271	0.2294	++	0	0.05	1	0.823	TRIO	5	14412404
cg19321979	0.0497	0.0413	0.2294	-+	67.7	3.1	1	0.0783	BCAN	1	156610966
cg10474435	0.0191	0.0159	0.2294	++	0	0.002	1	0.9668	CDKAL1	6	21212389
cg20070026	0.0394	0.0328	0.2294	++	0	0.195	1	0.6588	PPP2R5C	14	102248073
cg11032095	-0.0393	0.0327	0.2294	-+	53.1	2.13	1	0.1444	UTS2B;CCDC50;UTS2D	3	191048539
cg24105243	-0.057	0.0475	0.2294	--	0	0.529	1	0.4669	OXSM;NGLY1	3	25831550
cg00803213	0.0239	0.0199	0.2294	++	0	0.121	1	0.7274		19	47892743
cg24483493	-0.0368	0.0306	0.2294	-+	61.1	2.569	1	0.109	TPM1	15	63333476
cg17168456	0.0331	0.0276	0.2294	+-	38.9	1.636	1	0.2009		1	50717667
cg22705228	-0.0277	0.023	0.2294	-+	0	0.775	1	0.3786	FTSJD2	6	37400926
cg11145593	0.0219	0.0182	0.2294	++	0	0.551	1	0.458	MEF2C	5	88119630
cg22312354	0.0189	0.0157	0.2294	++	0	0.165	1	0.6845	CCDC106	19	56158714
cg05883149	-0.0289	0.024	0.2294	--	0	0.203	1	0.6527	ROBO2;U6	3	77140702
cg17635394	0.0305	0.0254	0.2294	++	53	2.128	1	0.1446	PIGG	4	529110
cg16112059	0.018	0.015	0.2294	++	38.1	1.616	1	0.2037	ANKMY1	2	241448719
cg16112623	-0.0318	0.0264	0.2294	--	0	0.073	1	0.7865	AGPAT3	21	45368403
cg24270045	-0.039	0.0325	0.2294	--	0	0.189	1	0.6639	AC012506.4	2	23601235
cg25269417	0.0333	0.0277	0.2294	++	0	0	1	0.991	HSD17B6	12	57153425
cg22820188	-0.021	0.0175	0.2294	-+	44	1.784	1	0.1816	LMNA	1	156086004
cg07649982	-0.0246	0.0205	0.2294	--	0	0.043	1	0.836	MORN1	1	2289550
cg06636305	0.0276	0.0229	0.2294	++	0	0.004	1	0.9514	MLC1	22	50518858
cg10361659	-0.0188	0.0156	0.2294	--	58.6	2.413	1	0.1204	RNASEH2B;RNASEH2B-AS1	13	51482542
cg05306815	0.0268	0.0223	0.2294	++	17.3	1.209	1	0.2715	TSPAN18	11	44857185
cg00580617	0.0225	0.0187	0.2294	++	28.4	1.397	1	0.2373	CTD-2184D3.4;CTD-2184D3.5	15	52392472
cg19941446	0.0284	0.0236	0.2294	+-	0	0.373	1	0.5412	TCP11L1	11	33079565
cg07548257	0.0393	0.0327	0.2294	++	69	3.222	1	0.07265	PIK3IP1	22	31686466
cg25628325	-0.0392	0.0326	0.2294	-+	0	0.362	1	0.5477		17	77657538
cg17527178	0.0208	0.0173	0.2294	+-	6.8	1.072	1	0.3004	GAS8	16	90088356
cg26737232	0.0336	0.028	0.2294	+-	48.4	1.937	1	0.164		13	30590597
cg09659608	-0.0203	0.0169	0.2294	--	42.7	1.744	1	0.1866	NDUFS2	1	161170502
cg07713318	-0.0239	0.0199	0.2294	-+	0	0.728	1	0.3934		11	45703478
cg26461921	-0.0326	0.0271	0.2294	-+	88.4	8.657	1	0.003258	VPS41	7	38766876
cg07511836	-0.0189	0.0157	0.2294	--	62.2	2.646	1	0.1038	CSNK2A1	20	464048
cg12500503	0.0219	0.0182	0.2294	++	64.8	2.84	1	0.09193		1	198057001
cg13250285	0.0174	0.0144	0.2294	++	0	0.394	1	0.5304	GNAT1	3	50228871
cg25601967	-0.0258	0.0215	0.2294	--	66.8	3.013	1	0.0826	ST8SIA1	12	22590017
cg27576367	0.0346	0.0288	0.2294	+-	5.2	1.055	1	0.3043	GADD45A	1	68151571
cg12374917	-0.0196	0.0163	0.2295	-+	48	1.924	1	0.1654	STXBP1	9	130400043
cg22750548	-0.0168	0.014	0.2295	--	0	0.228	1	0.6328	PFKFB3	10	6263606
cg08452327	0.0323	0.0268	0.2295	+-	41.6	1.712	1	0.1907	ETS1	11	128379171
cg09663850	-0.0156	0.013	0.2295	--	0	0.016	1	0.898	PRKAG3	2	219688556
cg14706579	0.0268	0.0223	0.2295	++	0	0.367	1	0.5449	ICA1L	2	203736710
cg24672022	-0.0284	0.0237	0.2295	--	0	0	1	0.9968	ANKIB1	7	92028946
cg11044724	-0.032	0.0266	0.2295	-+	0	0.453	1	0.501	CMPK2;RSAD2	2	7005733
cg23829518	0.042	0.035	0.2295	++	0	0.358	1	0.5494		17	35199909
cg16459059	0.0326	0.0271	0.2295	+-	72	3.576	1	0.05864	ZNF594;LOC100130950;RP11-333E1.1	17	5096245
cg25751205	0.0446	0.0371	0.2295	++	0	0.669	1	0.4135	DACT2;RP11-503C24.6	6	168703559
cg23171099	-0.0325	0.0271	0.2295	--	0	0.112	1	0.7384	MAMSTR	19	49217468
cg24356321	-0.0264	0.0219	0.2295	--	67.5	3.076	1	0.07947	TPR;C1orf27;MIR548F1	1	186344702
cg09884310	0.0485	0.0404	0.2295	++	0	0.237	1	0.6261		6	27065428
cg08696165	-0.0411	0.0342	0.2295	-+	0	0.315	1	0.5747	SIX3	2	45172169
cg27420520	0.0362	0.0301	0.2295	+-	64.9	2.845	1	0.09165	ASCL1;PAH	12	103352267
cg11411968	-0.0261	0.0218	0.2295	--	0	0.038	1	0.8462	RP11-142L1.1	3	81813238
cg09791785	-0.0306	0.0254	0.2295	--	0	0.075	1	0.7846	MIR7641-2;NFYB;RN5S370	12	104518973
cg19043188	-0.0294	0.0245	0.2295	--	0	0.272	1	0.6022		22	43785779
cg24600644	-0.0414	0.0345	0.2295	--	0	0.781	1	0.3767	AGAP1	2	236578097
cg09571376	-0.0274	0.0228	0.2295	--	0	0.001	1	0.9771	NAV2	11	20044622
cg13276998	0.0356	0.0297	0.2295	++	0	0.404	1	0.525		1	182609562
cg21771120	-0.0317	0.0263	0.2295	--	0	0.878	1	0.3487	USP16	21	30426477
cg10656633	0.0289	0.024	0.2295	+-	26.8	1.366	1	0.2426		13	85888872
cg14413354	0.022	0.0183	0.2295	++	0	0.993	1	0.3191	AL133493.2	21	47012162
cg21677767	0.0286	0.0238	0.2295	++	0	0.13	1	0.7186	TRIM24	7	138227378
cg17970176	-0.0303	0.0252	0.2295	-+	0	0.301	1	0.5835	ZNF575	19	44039345
cg13423282	-0.0436	0.0363	0.2295	--	0	0.454	1	0.5003	SLC25A42	19	19174731
cg03276000	-0.0407	0.0339	0.2295	--	70.8	3.424	1	0.06424	DPP6	7	154087975
cg09818040	-0.0272	0.0226	0.2295	--	0	0.072	1	0.7877		16	86998517
cg08729012	-0.0298	0.0248	0.2295	--	36.7	1.58	1	0.2087	CMTM6	3	32543628
cg05572765	0.0249	0.0207	0.2295	-+	75.8	4.137	1	0.04196	RPS6KA5;C14orf159	14	91526669
cg00246003	-0.0262	0.0218	0.2295	--	46.5	1.87	1	0.1714	AUTS2	7	69154040
cg06819775	-0.0275	0.0229	0.2295	--	0	0.125	1	0.7237	RAP1B	12	69004359
cg22810059	-0.0233	0.0194	0.2295	--	0	0.396	1	0.5293	RPS6KA2	6	167031282
cg12586262	-0.0292	0.0243	0.2295	--	0	0.449	1	0.5026	ZNF160	19	53606654
cg08759523	0.0386	0.0321	0.2295	++	79.9	4.964	1	0.02589	ITFG1;Y_RNA;RP11-474B12.1	16	47347124
cg22691505	-0.0257	0.0214	0.2295	-+	0	0.545	1	0.4604	CYTH3	7	6312217
cg13741406	0.0209	0.0174	0.2295	++	0	0.015	1	0.9037	PRKD2	19	47207882
cg24851249	0.016	0.0133	0.2295	++	0	0.712	1	0.3989	CAMTA1	1	7656558
cg15195433	0.0199	0.0166	0.2295	+-	78	4.551	1	0.03291	MAP4K4	2	102441681
cg24814328	0.0292	0.0243	0.2295	++	0	0.04	1	0.8414	PEF1	1	32104077
cg02625102	-0.0415	0.0346	0.2295	-+	0	0.909	1	0.3403	RASGRF2;RASGRF2-AS1;CTC-459I6.1	5	80256351
cg15714607	-0.0294	0.0245	0.2295	-+	79.8	4.956	1	0.02599	UVRAG;RP11-535A19.2	11	75526013
cg26390214	0.0183	0.0152	0.2295	++	0	0.029	1	0.8639		7	1365745
cg10202835	-0.0734	0.061	0.2295	--	0	0.256	1	0.613	RP11-549K20.1;RP11-184E9.1	5	25190672
cg04861073	0.0845	0.0703	0.2295	++	52.4	2.103	1	0.147		12	132939425
cg17486101	0.0304	0.0253	0.2295	++	71.7	3.534	1	0.06011	RP11-402J6.1	4	113445029
cg21780171	0.0321	0.0267	0.2295	++	0	0.152	1	0.6968		10	30889252
cg09287650	-0.0325	0.0271	0.2295	-+	66.5	2.987	1	0.08395	SVIL	10	29981216
cg24496666	-0.0241	0.0201	0.2295	--	0	0.224	1	0.6363	GIPC2	1	78511979
cg09525589	-0.0285	0.0237	0.2295	--	0	0.072	1	0.7888	EHMT1	9	140623464
cg19852227	-0.0291	0.0242	0.2295	--	8.9	1.098	1	0.2948	THSD4	15	71622359
cg17611880	-0.0256	0.0213	0.2295	--	20.9	1.264	1	0.2609	TMEM18;AC092159.2	2	675921
cg09370463	0.0501	0.0417	0.2295	++	0	0.203	1	0.6521	ARHGAP18;RP11-73O6.4	6	129920398
cg09450342	0.0366	0.0305	0.2295	++	0	0.086	1	0.7692	UGT2A2;UGT2A1	4	70505965
cg22424164	0.053	0.0441	0.2295	+-	30.1	1.431	1	0.2315		14	98715756
cg25428213	0.0262	0.0218	0.2295	+-	70.8	3.42	1	0.06442	B3GNTL1	17	80929211
cg16830078	0.0216	0.018	0.2295	++	53	2.128	1	0.1447	MNT	17	2303343
cg10214753	0.0238	0.0198	0.2295	++	0	0.223	1	0.6371	C3orf67;C3orf67-AS1;RP11-147N17.1	3	58885342
cg01923395	0.0339	0.0282	0.2295	++	0	0.044	1	0.8336		4	3685577
cg05812262	0.0134	0.0112	0.2295	++	0	0.002	1	0.9672	CD34	1	208081706
cg01556314	-0.0269	0.0224	0.2295	-+	64.2	2.79	1	0.09486	ORM1	9	117084629
cg27300870	-0.0275	0.0229	0.2295	--	0	0.081	1	0.7764	C2orf55	2	99438264
cg11121606	0.0301	0.0251	0.2295	++	0	0.842	1	0.3589		2	75572740
cg14999931	-0.0321	0.0267	0.2295	-+	17.1	1.206	1	0.2721	PFKFB3	10	6212377
cg05848378	-0.0347	0.0289	0.2295	--	0	0.001	1	0.9741	KRTAP4-1	17	39341988
cg22666034	0.0318	0.0265	0.2295	++	72.3	3.616	1	0.05722	VPS45	1	150093788
cg00683299	-0.0237	0.0197	0.2295	--	0	0.01	1	0.9201	PLA2G4A	1	186948651
cg04890839	-0.0166	0.0138	0.2295	--	0	0.131	1	0.7178	ARHGEF4	2	131639619
cg09964579	0.0183	0.0152	0.2295	+-	35.2	1.543	1	0.2141	TSPAN4	11	862235
cg23533926	-0.0219	0.0182	0.2295	--	0	0.038	1	0.8454	MYL2	12	111358616
cg09341423	0.0297	0.0248	0.2295	+-	0	0.592	1	0.4418	SPTLC2	14	78083459
cg27216707	-0.0403	0.0336	0.2295	-+	0	0.38	1	0.5374		1	209250419
cg26098637	-0.0306	0.0255	0.2295	-+	0	0.64	1	0.4236		6	168452059
cg04391391	0.0177	0.0147	0.2295	++	0	0.318	1	0.573	ZSWIM4	19	13904774
cg13950181	0.0247	0.0206	0.2295	++	77.2	4.391	1	0.03614	CACNA2D3	3	54392776
cg05947713	-0.0215	0.0179	0.2296	--	0	0.921	1	0.3372	PALM2;PALM2-AKAP2	9	112655689
cg22918476	0.0286	0.0238	0.2296	++	31.4	1.459	1	0.2272	SYT8	11	1851659
cg19740964	0.0224	0.0187	0.2296	++	0	0.4	1	0.5271	BRF1	14	105685075
cg00246409	0.0313	0.026	0.2296	+-	7.4	1.08	1	0.2986	RP11-8L21.1	5	43874085
cg11338196	0.0195	0.0163	0.2296	++	0	0.157	1	0.6923	NBAS	2	15320682
cg12804104	-0.0159	0.0133	0.2296	--	25.6	1.344	1	0.2464		2	45557351
cg02824817	0.0334	0.0278	0.2296	++	0	0.02	1	0.8879		4	170265309
cg20132003	0.0247	0.0206	0.2296	++	0	0.066	1	0.7966	ORAI1	12	122079418
cg13995599	-0.0398	0.0331	0.2296	--	0	0.035	1	0.8516	ATP11A	13	113426270
cg06247170	-0.0435	0.0362	0.2296	--	0	0.063	1	0.8012	LOC63930	20	61657085
cg12483310	-0.0286	0.0238	0.2296	-+	27.2	1.373	1	0.2414		7	25845769
cg07350470	-0.0336	0.028	0.2296	-+	0	0.495	1	0.4817		4	4765329
cg22415414	0.0279	0.0232	0.2296	++	47.5	1.905	1	0.1675	P4HA1;RP11-344N10.2	10	74830692
cg19679907	0.0273	0.0228	0.2296	++	0	0.41	1	0.5222	SIL1	5	138538065
cg17931917	-0.0248	0.0207	0.2296	--	25.9	1.349	1	0.2455	WHSC1L1	8	38177120
cg25036145	-0.0201	0.0167	0.2296	--	46.5	1.869	1	0.1716	CMTM8	3	32377556
cg00546715	0.0176	0.0146	0.2296	+-	0	0.753	1	0.3856	RP11-481J2.2	16	58467595
cg01589294	0.0387	0.0322	0.2296	++	0	0.307	1	0.5792	FAM198B	4	159082678
cg03577601	-0.0248	0.0206	0.2296	--	0	0.772	1	0.3795	CSE1L;RP1-155G6.4	20	47663236
cg14616345	0.0173	0.0144	0.2296	++	10.1	1.112	1	0.2915	LAMC3	9	133901267
cg16444542	-0.0287	0.0239	0.2296	--	0	0.052	1	0.8195	RCAN1	21	35918983
cg15264811	0.0244	0.0203	0.2296	++	0	0.285	1	0.5934		7	64734330
cg10314470	0.039	0.0324	0.2296	++	6.2	1.066	1	0.3019	RABGAP1L	1	174925430
cg01907347	0.0501	0.0417	0.2296	++	0	0.143	1	0.7048		20	36298468
cg27445273	-0.0282	0.0235	0.2296	--	0	0.124	1	0.7251	PLEKHA2	8	38796061
cg23317925	0.024	0.02	0.2296	-+	79	4.751	1	0.02928	MGAT4A	2	99280197
cg14178765	-0.0385	0.032	0.2296	--	48.6	1.944	1	0.1632		6	94784731
cg18049299	-0.0206	0.0171	0.2296	-+	39.9	1.663	1	0.1972		2	129249087
cg03117386	-0.0493	0.041	0.2296	--	0	0.353	1	0.5523	OLFM1	9	137972315
cg06028402	0.0286	0.0238	0.2296	++	42.7	1.745	1	0.1865	OR8S1	12	48918024
cg13015925	-0.0326	0.0271	0.2296	-+	59.4	2.461	1	0.1167	ZIC4;ZIC1	3	147125114
cg18003618	-0.028	0.0233	0.2296	--	0	0.456	1	0.4997	GNA13	17	63051925
cg27613976	-0.0333	0.0277	0.2296	-+	0	0.838	1	0.3601	NKD2	5	1020718
cg15324310	0.0297	0.0247	0.2296	++	0	0.054	1	0.8163	YWHAB	20	43514360
cg05299398	0.0229	0.019	0.2296	++	10.6	1.118	1	0.2903	FLI1	11	128630022
cg20998206	0.0199	0.0166	0.2296	++	0	0.283	1	0.5948	C16orf59;RP11-715J22.4	16	2511150
cg22866749	0.0261	0.0217	0.2296	+-	0	0.891	1	0.3453		12	42634807
cg03504520	-0.0162	0.0135	0.2296	--	0	0.07	1	0.7907	ETV3L	1	157067428
cg09409930	0.0164	0.0137	0.2296	++	0	0.723	1	0.3952	ZBTB17	1	16268878
cg12534969	-0.0158	0.0131	0.2296	--	0	0.278	1	0.5979	KIAA0895L	16	67216323
cg21579472	0.0371	0.0309	0.2296	+-	0	0.915	1	0.3389	PIK3R3	1	46595677
cg03892551	-0.0371	0.0309	0.2296	--	52.9	2.123	1	0.1451	USP48	1	22110152
cg17472686	0.0193	0.0161	0.2296	++	0	0.352	1	0.5532	RP11-141J13.3	17	4468848
cg23009327	-0.0173	0.0144	0.2296	--	0	0.413	1	0.5202	TCF3	19	1630248
cg21976374	0.0166	0.0138	0.2296	++	0	0.133	1	0.7157	IGHD1-14;IGHD6-13	14	106367679
cg20495540	-0.0408	0.0339	0.2296	--	0	0.008	1	0.9283	MPPED2	11	30431965
cg14613164	-0.0277	0.023	0.2296	--	0	0.503	1	0.478		9	13897073
cg02112621	0.0281	0.0234	0.2296	++	0	0.518	1	0.4716		3	78387362
cg16313554	0.0275	0.0229	0.2296	++	0	0.024	1	0.8781	DOCK4;AC004001.1	7	111709228
cg09801065	-0.0183	0.0152	0.2296	-+	65.2	2.874	1	0.09002	FAT2	5	150949152
cg08932343	-0.0252	0.021	0.2296	-+	5.9	1.062	1	0.3027	TCIRG1	11	67815010
cg26867370	-0.0175	0.0145	0.2296	--	0	0.6	1	0.4386	CLYBL	13	100262973
cg13313076	-0.0355	0.0296	0.2296	--	0	0.467	1	0.4943		16	86423348
cg25581352	-0.0231	0.0192	0.2296	--	0	0.216	1	0.6419	LOC728723;ZBED3;CTC-564N23.3	5	76383166
cg02878954	0.0279	0.0232	0.2296	++	0	0.084	1	0.7721	OTUD7B	1	149984068
cg00449868	-0.0272	0.0227	0.2296	--	77.8	4.502	1	0.03385	ZC3H12D	6	149770103
cg07262628	0.0327	0.0272	0.2296	+-	80.8	5.211	1	0.02245	C11orf74	11	36627742
cg07883962	-0.0297	0.0247	0.2296	--	0	0.095	1	0.758	PCBP3	21	47339940
cg00928989	-0.0356	0.0297	0.2296	--	0	0.025	1	0.8745		2	214093892
cg07391726	-0.017	0.0142	0.2296	--	0	0.397	1	0.5286	LPHN3	4	62067771
cg00449123	-0.0322	0.0268	0.2296	--	0	0.26	1	0.6102		6	139421395
cg25521882	-0.0156	0.013	0.2296	--	0	0	1	0.9823	C1orf132	1	208042945
cg20734760	0.0351	0.0292	0.2296	++	0	0.056	1	0.8123	APOBEC3B;APOBEC3A_B	22	39377247
cg17947174	0.0302	0.0251	0.2296	++	0	0.234	1	0.6287	TMEM86B	19	55740768
cg20846962	0.0643	0.0536	0.2296	+-	28.1	1.39	1	0.2383	NLRP11	19	56320941
cg27609217	0.0335	0.0279	0.2296	++	0	0.097	1	0.756		11	46258039
cg18872321	-0.035	0.0291	0.2296	-+	77.2	4.384	1	0.03627	GATA5	20	61051751
cg15962197	0.013	0.0109	0.2296	++	0	0.028	1	0.8665	SCMH1	1	41704561
cg18090577	-0.0179	0.0149	0.2296	-+	0	0.288	1	0.5914	COL29A1;COL6A5	3	130158438
cg02313118	0.0191	0.0159	0.2296	+-	24.4	1.323	1	0.25		14	104852104
cg02387154	-0.0197	0.0164	0.2296	--	0	0.117	1	0.7326	ZBTB17	1	16273703
cg08799570	-0.0431	0.0358	0.2296	-+	43.7	1.775	1	0.1827	LOC101927870;RELN;7SK;CTB-107G13.1	7	103125102
cg16977799	0.0353	0.0294	0.2296	++	0	0.007	1	0.9356	CTSD;HCCA2;AC068580.5	11	1785547
cg01403948	-0.0426	0.0354	0.2296	--	0	0.003	1	0.9575	KIAA1543	19	7661617
cg11769163	0.0267	0.0222	0.2296	++	0	0.153	1	0.6953	THBD	20	23030102
cg01231788	-0.0165	0.0138	0.2296	--	0	0.518	1	0.4716	RP11-332J15.3	5	6770408
cg17067405	-0.0408	0.034	0.2296	--	0	0.486	1	0.4857	APOB	2	21266886
cg27205016	0.0315	0.0263	0.2297	++	0	0.134	1	0.7145	DUSP14	17	35854662
cg01397939	-0.0273	0.0227	0.2297	--	0	0.04	1	0.8407	PTGER1	19	14583568
cg10917665	0.0158	0.0132	0.2297	++	0	0.178	1	0.6732		1	37898814
cg09306107	0.0175	0.0146	0.2297	++	72.5	3.642	1	0.05633		17	32565909
cg17685830	0.031	0.0258	0.2297	++	0	0.004	1	0.9507	RP11-170M17.1	10	65736347
cg14962343	-0.018	0.015	0.2297	--	0	0.981	1	0.3218	CSF3R	1	36947474
cg02453134	0.0394	0.0328	0.2297	++	7.3	1.079	1	0.299	OPA1;ATP13A4;RP11-175P19.2	3	193310026
cg18916208	0.0202	0.0168	0.2297	++	0	0.003	1	0.9532	CYP19A1	15	51625847
cg25506501	-0.035	0.0291	0.2297	-+	45.9	1.847	1	0.1742		3	59521337
cg08715135	0.0332	0.0277	0.2297	+-	72.8	3.678	1	0.05514	TRIB1	8	126442747
cg05724271	0.0265	0.0221	0.2297	+-	0	0.799	1	0.3714		7	8151066
cg19227679	0.0289	0.024	0.2297	+-	0	0.599	1	0.439	CNTN3	3	74571102
cg15794431	-0.0229	0.0191	0.2297	--	0	0.04	1	0.8413	LOC101928516;RP11-554D15.1;RP11-554D15.3	6	75367106
cg04847795	0.0286	0.0238	0.2297	+-	0	0.616	1	0.4324	HHLA3;ANKRD13C	1	70820736
cg24924624	0.0319	0.0266	0.2297	++	0	0.469	1	0.4933	GS1-410F4.2	12	68557170
cg22935207	0.023	0.0191	0.2297	++	0	0.006	1	0.936		14	90701850
cg12252222	0.0275	0.0229	0.2297	-+	76.7	4.288	1	0.03839	PRKAR1A	17	66506623
cg11615470	-0.0439	0.0365	0.2297	-+	74.5	3.922	1	0.04767		5	72639633
cg24119225	-0.0508	0.0423	0.2297	--	0	0.355	1	0.5515	PCDHA7;PCDHAC2;PCDHA12;PCDHA6;PCDHA10;PCDHA4;PCDHA11;PCDHA8;PCDHA1;PCDHA2;PCDHA9;PCDHA13;PCDHA5;PCDHAC1;PCDHA3	5	140344483
cg16737018	0.0231	0.0192	0.2297	++	0	0.045	1	0.8312	MARK3	14	103914581
cg02992202	0.0346	0.0288	0.2297	++	83.4	6.013	1	0.0142		6	153945535
cg08925102	-0.0191	0.0159	0.2297	--	0	0.305	1	0.5807		2	88488526
cg07033643	0.0208	0.0173	0.2297	++	0	0.03	1	0.8614	COQ6	14	74420178
cg12554215	-0.0256	0.0213	0.2297	--	0	0.065	1	0.799	MAPK10	4	87419930
cg16804660	0.0244	0.0203	0.2297	+-	78.4	4.631	1	0.03141	THRB	3	24360482
cg06690899	0.042	0.0349	0.2297	+-	0	0.388	1	0.5335	CCKBR	11	6285281
cg17936433	0.0346	0.0288	0.2297	++	0	0.112	1	0.7374	LINC00504	4	14700528
cg01881064	-0.0304	0.0253	0.2297	-+	32.7	1.486	1	0.2229	HSPB11	1	54396087
cg16186541	-0.0437	0.0364	0.2297	-+	0	0.843	1	0.3586		8	54405406
cg01608680	-0.0375	0.0312	0.2297	-+	0	0.45	1	0.5024	PTRH2	17	57777606
cg21448034	-0.0201	0.0168	0.2297	--	0	0.129	1	0.7198	METAP1	4	99943794
cg25576706	-0.0253	0.021	0.2297	--	0	0.113	1	0.7371		4	142693136
cg09287295	-0.0255	0.0212	0.2297	-+	0	0.8	1	0.3712	ZNF470	19	57091383
cg16133146	-0.0449	0.0374	0.2297	--	0	0.903	1	0.342	ITFG1;PHKB	16	47494951
cg27559029	0.0302	0.0252	0.2297	++	22.4	1.289	1	0.2562	FLJ31356;FOSL2;AC104695.3	2	28615209
cg19404835	0.0296	0.0246	0.2297	++	0	0.235	1	0.6278	AC073321.3	2	217461746
cg26583403	-0.0255	0.0212	0.2297	--	0	0.028	1	0.8678	ENO1	1	8933878
cg15103564	-0.0365	0.0304	0.2297	--	0	0.058	1	0.8097	SRP68	17	74068850
cg01401957	0.0155	0.0129	0.2297	+-	45.3	1.828	1	0.1764	TRIO	5	14269011
cg26988853	-0.0188	0.0157	0.2297	+-	74.4	3.904	1	0.04818	PARD6A;ACD	16	67695978
cg22379708	0.0244	0.0203	0.2297	++	0	0.021	1	0.8851	AGRN	1	982918
cg16190510	0.0228	0.019	0.2297	++	0	0.279	1	0.5977	SLC2A13;C12orf40	12	40197081
cg21868655	0.0361	0.0301	0.2297	++	0	0.059	1	0.8074	HIBCH	2	191085958
cg01362358	-0.0248	0.0206	0.2297	-+	0	0.481	1	0.4878		17	58117360
cg18479972	-0.02	0.0167	0.2297	--	0	0.595	1	0.4405	CTD-2377D24.4	17	46810705
cg10985970	-0.0173	0.0144	0.2297	--	0	0.028	1	0.8677		11	130316050
cg24655669	-0.0197	0.0164	0.2297	--	0	0.013	1	0.9109	MAD1L1	7	2151788
cg02095589	0.0235	0.0196	0.2297	++	0	0.218	1	0.6405	EPHX4	1	92496680
cg25350011	0.0365	0.0303	0.2297	++	21.9	1.281	1	0.2577	ANGPT2;MCPH1	8	6419483
cg25491558	0.0164	0.0136	0.2297	+-	2.1	1.021	1	0.3122	RP11-170M17.1	10	65472123
cg02882731	-0.0215	0.0179	0.2297	-+	17.1	1.207	1	0.272	FAM107B	10	14634432
cg08756887	0.0606	0.0505	0.2297	+-	59.2	2.454	1	0.1172	TUBA3C	13	19754434
cg14030371	0.0268	0.0223	0.2297	++	0	0.196	1	0.6582	OXCT1	5	41853971
cg21782309	0.0393	0.0327	0.2297	++	0	0.002	1	0.9674	BRSK2	11	1473279
cg27512858	0.0333	0.0277	0.2297	+-	0	0.762	1	0.3826	CELF2	10	11222525
cg14491252	0.0326	0.0271	0.2297	++	40.2	1.671	1	0.1961		6	47026892
cg19132449	-0.0295	0.0246	0.2297	--	0	0.26	1	0.6105		6	30942497
cg03733213	0.0276	0.023	0.2297	++	0	0.022	1	0.8814	L3MBTL3;RP11-73O6.4	6	130346425
cg24177733	0.0244	0.0203	0.2297	+-	0	0.709	1	0.3998		18	72052639
cg09705503	-0.028	0.0233	0.2297	--	32.7	1.485	1	0.223	SYBU	8	110594394
cg04446876	0.0309	0.0257	0.2297	++	0	0.038	1	0.8447	TAF4	20	60630424
cg13834530	-0.0338	0.0281	0.2297	--	0	0.007	1	0.9317	FAM92A1	8	94736988
cg15239874	0.0286	0.0238	0.2297	+-	57.2	2.337	1	0.1263	UNC119B	12	121148841
cg24770985	-0.0395	0.0328	0.2297	--	0	0.229	1	0.6325	CAV1	7	116166421
cg11917285	0.0266	0.0222	0.2297	+-	19.6	1.243	1	0.2648	DPT	1	168688473
cg17701146	-0.0177	0.0147	0.2297	-+	0	0.293	1	0.5883	PTPRN2	7	157387361
cg27539721	-0.0236	0.0197	0.2297	--	34.6	1.528	1	0.2164	SYCP3;CHPT1	12	102133366
cg03541881	0.0363	0.0302	0.2297	+-	84.3	6.384	1	0.01152	LPHN3	4	62068481
cg20425597	0.027	0.0225	0.2297	+-	58.5	2.412	1	0.1204		6	149004588
cg16810673	0.0285	0.0237	0.2297	+-	25.7	1.346	1	0.246	GNAQ	9	80620365
cg10669747	0.0282	0.0235	0.2297	+-	68.9	3.212	1	0.07309	RNF220;TMEM53	1	45108682
cg23916451	-0.0356	0.0296	0.2297	--	0	0.003	1	0.959	VPS13A	9	79893679
cg16424920	-0.0312	0.026	0.2297	--	0	0.077	1	0.7815	LOC157627;RP11-403C10.2	8	9760855
cg14818546	0.0321	0.0267	0.2297	++	0	0.022	1	0.8816	AUTS2	7	69296381
cg12203957	0.0386	0.0321	0.2297	++	0	0.019	1	0.891	OLR1;C12orf59	12	10322420
cg04125363	0.0238	0.0198	0.2297	++	24.6	1.327	1	0.2494	ZC3HAV1	7	138753634
cg15246110	-0.0224	0.0186	0.2297	--	0	0.005	1	0.9449	CYB561A3;CYBASC3	11	61124091
cg19703212	0.026	0.0216	0.2297	++	0	0.013	1	0.9094	EPS15;RP11-253A20.1	1	51926878
cg06807593	-0.0304	0.0253	0.2297	--	0	0.81	1	0.368	POLI	18	51795886
cg06375308	0.0272	0.0227	0.2297	++	0	0.437	1	0.5084	SEMA3A	7	83787222
cg07689226	-0.0298	0.0248	0.2298	--	0	0.413	1	0.5202	VWA3B	2	98793396
cg08223837	0.0144	0.012	0.2298	+-	60.2	2.511	1	0.1131	CSNK1D	17	80232440
cg15036475	-0.0193	0.0161	0.2298	--	0	0.007	1	0.9311		1	86078894
cg24453604	-0.0386	0.0321	0.2298	--	0	0.048	1	0.8267		1	8362413
cg15027165	-0.0205	0.0171	0.2298	--	0	0.028	1	0.868	CYP4B1	1	47279985
cg22692040	-0.0267	0.0222	0.2298	--	43.3	1.763	1	0.1842	RBM5	3	50143156
cg14902168	-0.0307	0.0256	0.2298	--	0	0.009	1	0.926	PDLIM3	4	186427747
cg18807485	0.0329	0.0274	0.2298	++	17.3	1.209	1	0.2715	LHX5	12	113902885
cg05104099	0.0248	0.0206	0.2298	++	0	0.251	1	0.6166	TRAP1;DNASE1	16	3714340
cg22975695	-0.0423	0.0352	0.2298	--	0	0.075	1	0.7846		17	41640496
cg06899530	-0.0331	0.0276	0.2298	--	0	0.219	1	0.6395	ILDR2	1	166916866
cg21217345	-0.0315	0.0262	0.2298	--	0	0.013	1	0.9078	C7orf49	7	134855774
cg25037384	-0.0309	0.0257	0.2298	--	60.9	2.555	1	0.1099	OTX1;AC009501.4	2	63277127
cg10353545	-0.0272	0.0226	0.2298	--	0	0.25	1	0.6172	RP11-141J13.3	17	4468975
cg11508056	0.0376	0.0313	0.2298	+-	0	0.117	1	0.7326	RHOF;TMEM120B;RP11-347I19.3	12	122220429
cg13712171	-0.0206	0.0172	0.2298	--	0	0.068	1	0.7936		1	116313921
cg14566480	-0.025	0.0208	0.2298	-+	0	0.593	1	0.4412	USP10	16	84746410
cg03443455	0.0335	0.0279	0.2298	++	0	0.144	1	0.7046	GAD1	2	171671795
cg05392540	-0.0189	0.0158	0.2298	-+	0	0.288	1	0.5917		4	153608172
cg26986596	-0.0238	0.0198	0.2298	--	0	0.006	1	0.9399	CDT1	16	88874904
cg09354054	-0.0156	0.013	0.2298	--	0	0.629	1	0.4279	RORA;RP11-39M21.2	15	61504017
cg02501767	-0.0314	0.0261	0.2298	-+	0	0.591	1	0.4421	TRIM39	6	30308067
cg20697992	-0.0164	0.0137	0.2298	--	0	0.572	1	0.4496	AGFG2	7	100143398
cg09514197	-0.0298	0.0248	0.2298	-+	62.2	2.647	1	0.1037	HTT	4	3114992
cg18286323	-0.0292	0.0243	0.2298	-+	0	0.784	1	0.376	HCCA2	11	1670305
cg15362955	0.0387	0.0322	0.2298	++	0	0.802	1	0.3706	BCL6	3	187463294
cg14075048	-0.0369	0.0308	0.2298	--	0	0.111	1	0.7392		7	36825480
cg02273999	0.019	0.0158	0.2298	++	0	0.012	1	0.9121	WDR34;MIR1268A	9	131416637
cg03249863	0.0326	0.0271	0.2298	++	59.6	2.473	1	0.1158	CDK4;MARCH9	12	58147425
cg14987359	-0.023	0.0192	0.2298	--	62.6	2.672	1	0.1021	WSCD2	12	108628079
cg13203228	-0.0244	0.0203	0.2298	-+	49.2	1.967	1	0.1607	SSH1	12	109222795
cg02658693	-0.0383	0.0319	0.2298	--	18.6	1.229	1	0.2677	RBPMS2	15	65068326
cg21060228	0.035	0.0291	0.2298	++	0	0.561	1	0.454	CFAP58-AS1;CFAP58;RP11-127L20.6;CCDC147	10	106114436
cg21422282	-0.0327	0.0272	0.2298	--	0	0.368	1	0.5439	CPM	12	69354050
cg21371003	-0.046	0.0383	0.2298	-+	0	0.12	1	0.7293	C17orf67	17	54893317
cg19367626	-0.0401	0.0334	0.2298	--	0	0.018	1	0.8929	GTF2F1;AC011491.6	19	6393772
cg17383186	0.0269	0.0224	0.2298	+-	0	0.227	1	0.6335	NUP210L	1	154127629
cg19977241	0.0354	0.0294	0.2298	+-	58.3	2.397	1	0.1216	MOGS	2	74692637
cg18752854	0.0206	0.0171	0.2298	++	64.2	2.796	1	0.0945	TNS1	2	218809254
cg19334775	0.0213	0.0177	0.2298	++	0	0.239	1	0.6246		9	96444041
cg19564590	0.0194	0.0161	0.2298	++	0	0.027	1	0.8695	RERE	1	8557499
cg08494069	-0.0223	0.0186	0.2298	--	0	0.559	1	0.4545	TMBIM1;PNKD	2	219144417
cg06446759	-0.0201	0.0167	0.2298	-+	22.3	1.288	1	0.2565		4	187018050
cg08640498	0.0147	0.0123	0.2298	++	0	0.361	1	0.5482	INHBC	12	57828515
cg04979778	0.0604	0.0503	0.2298	++	0	0.15	1	0.6986		12	89387453
cg03514522	0.0229	0.0191	0.2298	++	34.3	1.523	1	0.2171		13	87626663
cg17331706	-0.0294	0.0245	0.2298	--	14.3	1.167	1	0.2801	RGS7	1	240946956
cg22391348	0.0244	0.0203	0.2298	++	54.6	2.201	1	0.138		1	25315164
cg24002653	-0.0269	0.0224	0.2298	--	60.1	2.507	1	0.1133		1	117240504
cg25788451	-0.0466	0.0388	0.2298	--	0	0.108	1	0.7421	PRKAG3	2	219697320
cg15676542	0.0301	0.0251	0.2298	++	0	0.109	1	0.7417	BTN2A3;BTN2A3P	6	26421231
cg26786017	0.0216	0.018	0.2298	+-	69.2	3.251	1	0.07138	WWOX	16	78959395
cg27277859	-0.0429	0.0357	0.2298	--	67.1	3.038	1	0.08133	SHANK1;SYT3	19	51165632
cg25317519	-0.0441	0.0367	0.2298	--	14.2	1.165	1	0.2804	CPS1;LANCL1	2	211341796
cg11730722	0.0306	0.0255	0.2298	+-	8.1	1.088	1	0.297		10	102985514
cg03141343	-0.022	0.0183	0.2298	--	0	0.636	1	0.4252		14	105509064
cg16523154	0.0202	0.0169	0.2298	++	69.6	3.285	1	0.06994		18	38446480
cg02093730	0.0315	0.0262	0.2298	++	0	0.014	1	0.9048	NUBPL	14	32182657
cg06840154	0.0219	0.0183	0.2298	++	0	0.874	1	0.3497	FAM54B;LOC646471;RP1-317E23.6	1	26149754
cg05243144	0.0346	0.0288	0.2298	+-	0	0.439	1	0.5077	DMPK;SIX5	19	46273434
cg21106016	0.0383	0.0319	0.2298	+-	0	0.888	1	0.3461	DOCK7;ANGPTL3	1	63062202
cg26823003	0.029	0.0242	0.2298	++	0	0.127	1	0.7218	EMCN	4	101342521
cg10902012	0.015	0.0125	0.2298	++	0	0.089	1	0.7654	CDYL	6	4789083
cg27561954	-0.0371	0.0309	0.2298	--	0	0.003	1	0.9531	RBP7	1	10057312
cg17895511	0.0249	0.0207	0.2298	++	0	0.311	1	0.577	PROZ	13	113819409
cg10481660	-0.0199	0.0166	0.2298	-+	53.8	2.166	1	0.1411	EN2;AC008060.8	7	155249746
cg08748890	0.028	0.0233	0.2298	++	0	0.044	1	0.8343		11	127063061
cg19892584	-0.0257	0.0214	0.2298	--	0	0.154	1	0.6949		1	63828819
cg25529519	-0.0294	0.0244	0.2298	--	0	0.14	1	0.7087	DPYD;DPYD-IT1	1	97885836
cg02713599	0.0232	0.0193	0.2298	++	0	0.005	1	0.9463	VOPP1	7	55629825
cg18791929	0.0206	0.0172	0.2298	++	0	0.003	1	0.9559	MYH15	3	108205828
cg10021935	0.0335	0.0279	0.2298	++	0	0.019	1	0.8902	B3GAT1	11	134262988
cg15975513	-0.0301	0.0251	0.2298	--	0	0.151	1	0.698	ASPG	14	104560537
cg20213613	-0.0268	0.0223	0.2298	--	0	0.6	1	0.4386	TACR1	2	75426298
cg04222463	-0.0264	0.022	0.2298	--	0	0.194	1	0.6593	RRP7A	22	42917251
cg08287965	0.025	0.0208	0.2298	++	0	0.038	1	0.8446	CLDN1;CLDN16	3	190041598
cg01968106	-0.0203	0.0169	0.2298	--	0	0.257	1	0.612	GPR107	9	132900246
cg12765151	0.027	0.0225	0.2298	++	0	0.012	1	0.9136	CASC8;RP11-382A18.1	8	128435278
cg15208573	-0.0379	0.0316	0.2298	-+	0	0.54	1	0.4623	RP5-1120P11.1;RP5-1120P11.3	6	44041185
cg13222706	-0.0191	0.0159	0.2298	--	0	0.225	1	0.6349		13	44363830
cg27241639	0.0424	0.0353	0.2298	++	0	0.103	1	0.748		7	151001517
cg20544651	-0.0181	0.0151	0.2298	--	0	0.213	1	0.6446	SCG3	15	51973534
cg27542501	0.0157	0.0131	0.2298	++	0	0.489	1	0.4843	AIFM3;LZTR1	22	21333241
cg27361964	0.022	0.0183	0.2298	++	10.7	1.12	1	0.2899	NXPH4	12	57609204
cg06855006	0.0176	0.0146	0.2298	++	0	0.166	1	0.6833	GRIP1	12	66840313
cg15667190	-0.0189	0.0158	0.2299	-+	55.9	2.269	1	0.132	TCEANC2	1	54560235
cg15870043	0.017	0.0142	0.2299	+-	50.1	2.004	1	0.1569	AKAP1;RP11-166P13.4	17	55175165
cg27373657	-0.0314	0.0261	0.2299	--	0	0.222	1	0.6372	AP1G1	16	71843039
cg03129172	-0.028	0.0233	0.2299	--	0	0.457	1	0.4989	TNFRSF1B	1	12251934
cg11469887	-0.0231	0.0192	0.2299	-+	51.7	2.072	1	0.15		1	9062256
cg00974308	-0.0342	0.0285	0.2299	-+	0	0.277	1	0.5989	INSIG1	7	155093304
cg16101035	0.0356	0.0296	0.2299	+-	0	0.367	1	0.5447	JUN;LINC01135;RP4-794H19.2	1	59250789
cg03972605	-0.0271	0.0226	0.2299	--	33	1.492	1	0.2218	LOC101448202	9	137749205
cg02356702	-0.0404	0.0336	0.2299	--	0	0.187	1	0.6657		13	114319334
cg05705068	0.0233	0.0194	0.2299	++	0	0.116	1	0.7337	C8orf38	8	96102529
cg19736369	0.0336	0.028	0.2299	+-	75.7	4.113	1	0.04255	MAST1	19	12949639
cg12764704	0.0201	0.0167	0.2299	++	0	0.11	1	0.7402		1	233434272
cg12814529	0.0298	0.0248	0.2299	+-	59.4	2.465	1	0.1164	C12orf42	12	103890083
cg23239629	0.0203	0.0169	0.2299	++	0	0.582	1	0.4454		14	21190723
cg12193365	0.0412	0.0343	0.2299	++	0	0.946	1	0.3307		5	172945385
cg17009631	0.0337	0.028	0.2299	++	0	0.241	1	0.6238	BPNT1	1	220263017
cg25290139	-0.0185	0.0154	0.2299	-+	0	0.89	1	0.3454	ANKRD23;ANKRD39	2	97504781
cg13778339	-0.0319	0.0266	0.2299	-+	0	0.638	1	0.4243	DAPK1	9	90317425
cg19875202	0.0342	0.0285	0.2299	++	0	0.158	1	0.691	KIAA1919;RP11-428F8.2	6	111579894
cg12488910	-0.0309	0.0258	0.2299	-+	63.7	2.755	1	0.09694	DLGAP4	20	34970988
cg06194070	0.0298	0.0248	0.2299	++	46.9	1.884	1	0.1699		9	96712772
cg04271791	-0.0284	0.0237	0.2299	-+	0	0.99	1	0.3198	CRTAC1;RP11-459F3.6	10	99629457
cg04380519	0.0205	0.0171	0.2299	+-	54	2.174	1	0.1403	LIMD2	17	61778366
cg11074659	0.0448	0.0373	0.2299	++	0	0.659	1	0.417		12	132962624
cg03627045	0.0276	0.023	0.2299	++	0	0.16	1	0.6895		4	6774414
cg16222698	0.0406	0.0338	0.2299	++	67.8	3.11	1	0.07779	REXO2;RP11-212D19.4	11	114310578
cg26063944	0.0233	0.0194	0.2299	++	41.7	1.715	1	0.1904	FHIT	3	60637797
cg16495818	-0.0219	0.0182	0.2299	--	74.6	3.94	1	0.04716	FAM168A	11	73306367
cg13708869	-0.0353	0.0294	0.2299	+-	86.8	7.604	1	0.005823	CDC6	17	38444121
cg02269221	-0.0257	0.0214	0.2299	--	0	0.127	1	0.7211	TRAF4	17	27071208
cg04045484	-0.0299	0.0249	0.2299	-+	0	0.646	1	0.4216	RP11-123G5.1	4	127637465
cg08664930	0.0265	0.0221	0.2299	++	20.7	1.261	1	0.2614		15	98541704
cg04533276	0.0254	0.0211	0.2299	++	58.9	2.433	1	0.1188	SEPT5;GP1BB	22	19709548
cg25267487	-0.0466	0.0388	0.2299	-+	0	0.082	1	0.7753		19	29217858
cg22834631	-0.0255	0.0213	0.2299	+-	75.5	4.08	1	0.04339		1	222050744
cg01086974	-0.0214	0.0179	0.2299	--	0	0.1	1	0.7519	THSD7B	2	137986170
cg22125214	0.0359	0.0299	0.2299	++	0	0.122	1	0.7273	LUZP6;MTPN;AC015987.1;AC015987.2	7	135612081
cg23649619	0.0299	0.0249	0.2299	+-	0	0.355	1	0.5515	TMEM131	2	98461039
cg13120548	-0.0361	0.03	0.2299	-+	0	0.52	1	0.4707		4	121387400
cg10395507	-0.015	0.0125	0.2299	-+	14.9	1.175	1	0.2785		1	2900570
cg10207527	0.0367	0.0306	0.2299	+-	85	6.651	1	0.009908	NOC2L	1	894257
cg18799284	-0.023	0.0192	0.2299	--	0	0.457	1	0.4988	BMP1	8	22034390
cg04412116	0.0175	0.0146	0.2299	++	0	0.09	1	0.7647	SLC30A3	2	27488313
cg07229402	-0.0365	0.0304	0.2299	-+	0	0.428	1	0.5128		4	154369277
cg10908546	-0.0169	0.0141	0.2299	--	0	0.006	1	0.9365	RP11-108K3.1	15	51479693
cg05293206	-0.0307	0.0256	0.2299	--	54.9	2.217	1	0.1365	RP11-732A21.2	11	101978432
cg04684072	0.025	0.0208	0.2299	++	0	0.196	1	0.658	DIRC3	2	218232151
cg10538654	-0.0377	0.0314	0.2299	--	0	0.098	1	0.7536	NICN1	3	49467370
cg08380005	0.0245	0.0204	0.2299	++	28.6	1.401	1	0.2365	MSLN	16	816149
cg19177239	0.0266	0.0221	0.2299	++	0	0.096	1	0.7569		7	116256794
cg25385940	0.0335	0.0279	0.2299	++	0	0.058	1	0.8104	TTC23	15	99789637
cg09781971	-0.0431	0.0359	0.2299	--	0	0.163	1	0.6868	MDM2	12	69202662
cg00983697	0.0352	0.0293	0.2299	++	55.4	2.243	1	0.1343		1	217314284
cg08440129	-0.0261	0.0217	0.2299	-+	0	0.352	1	0.5531		8	6230365
cg17070935	0.0413	0.0344	0.2299	+-	20.8	1.263	1	0.2612	SNTG1	8	51364244
cg22016659	-0.0328	0.0273	0.2299	--	0	0.738	1	0.3902	STK4	20	43697032
cg22315164	0.0219	0.0183	0.2299	++	0	0.111	1	0.7385	MYO15A	17	18012007
cg24279419	-0.021	0.0175	0.2299	--	68.3	3.151	1	0.07587		6	29617791
cg19559114	0.0174	0.0145	0.2299	++	0	0.148	1	0.7001	BRD4	19	15375316
cg05604658	0.0327	0.0272	0.2299	++	0	0.096	1	0.7573	MAPKAP1	9	128469555
cg20263490	0.0382	0.0318	0.2299	++	0	0.099	1	0.7528	NAP1L4	11	3013628
cg03214649	0.033	0.0275	0.2299	++	19.3	1.24	1	0.2655		10	112389401
cg01113412	0.028	0.0233	0.2299	++	0	0.262	1	0.6089	LOC283867;RP11-256I9.1	16	65566051
cg00216667	0.0222	0.0185	0.2299	+-	24.6	1.326	1	0.2496	WISP1	8	134212701
cg21301514	0.0205	0.017	0.2299	++	61.4	2.589	1	0.1076	KIF26B	1	245343957
cg12785228	0.0238	0.0198	0.2299	++	0	0.503	1	0.4783		2	121071904
cg17104870	0.03	0.025	0.2299	++	0	0.077	1	0.7819	MYO10	5	16936472
cg19027710	-0.0327	0.0272	0.23	--	0	0.136	1	0.7123	CHST2	3	142837529
cg18754985	0.0243	0.0203	0.23	++	2.2	1.023	1	0.3118	CLDND1	3	98237750
cg09324712	-0.037	0.0308	0.23	--	37.5	1.599	1	0.2061	SLC1A2	11	35317407
cg24696112	0.0476	0.0396	0.23	++	0	0.845	1	0.3578	BAZ2B;AC008277.1	2	160256295
cg08266366	0.0411	0.0342	0.23	++	0	0.203	1	0.652	AQP5;RP11-469H8.6	12	50354998
cg02569509	-0.0283	0.0235	0.23	-+	0	0.66	1	0.4165	TRBV27;U66061.31	7	142423070
cg16585580	0.0343	0.0286	0.23	++	0	0.262	1	0.6084	DGKQ	4	967539
cg00530757	0.0231	0.0193	0.23	++	0	0.292	1	0.589	FAM98B	15	38766437
cg17336368	-0.0281	0.0234	0.23	--	0	0.018	1	0.8924	BCAS3	17	59252159
cg02000145	-0.0479	0.0399	0.23	--	0	0.168	1	0.6817	BAT1;SNORD84;DDX39B;ATP6V1G2-DDX39B;DDX39B-AS1	6	31509402
cg18821395	0.0211	0.0176	0.23	++	0	0.328	1	0.5668	OTUD4	4	146100808
cg25465064	-0.0262	0.0218	0.23	--	0	0.034	1	0.8529	MIPEP	13	24346078
cg01296364	-0.0317	0.0264	0.23	--	48.1	1.925	1	0.1653	AP4S1;STRN3	14	31495791
cg23016720	0.0327	0.0272	0.23	++	0	0.003	1	0.9572		6	50893254
cg13685563	-0.0298	0.0249	0.23	--	0	0.078	1	0.78		2	23969041
cg10769658	-0.0303	0.0252	0.23	-+	52.2	2.092	1	0.1481	TCP11L1	11	33061540
cg26876701	0.0287	0.0239	0.23	++	0	0.053	1	0.8184	SMAD3	15	67458665
cg06394820	-0.0573	0.0477	0.23	--	0	0.148	1	0.7	CCDC86;RP11-804A23.2	11	60608291
cg20143982	-0.0273	0.0227	0.23	--	0	0.008	1	0.9281	PEX5;RP11-273B20.3	12	7341252
cg25799109	0.0296	0.0246	0.23	+-	57.9	2.376	1	0.1232	ARHGEF3;SPATA12	3	57102900
cg07997634	0.0336	0.028	0.23	+-	16.7	1.201	1	0.2731	SLC25A13	7	95818282
cg02179577	-0.0205	0.017	0.23	-+	0	0.982	1	0.3217		5	82208751
cg04958337	-0.0288	0.024	0.23	--	0	0.387	1	0.534	LTBR	12	6489206
cg25226141	0.0398	0.0332	0.23	++	0	0.136	1	0.7124	UBR5	8	103279829
cg12906501	-0.0194	0.0161	0.23	-+	63.1	2.709	1	0.09977	KCNG3	2	42686575
cg17979274	-0.0241	0.0201	0.23	--	33	1.492	1	0.2219	EPHB6	7	142551825
cg27093273	-0.0524	0.0436	0.23	--	78	4.544	1	0.03302	TMEM200C	18	5892213
cg07781848	-0.0256	0.0213	0.23	--	0	0.206	1	0.6502	SETD8	12	123868310
cg16309866	0.0131	0.0109	0.23	++	67.8	3.103	1	0.07813		7	41264719
cg11891395	0.0322	0.0268	0.23	++	11.4	1.129	1	0.288	DLX5	7	96652153
cg01421400	0.0254	0.0212	0.23	++	14.6	1.171	1	0.2793	NEBL	10	21358885
cg08785397	-0.0276	0.023	0.23	--	0	0.227	1	0.6338	LOC101928812;RP11-430H10.1	11	45376752
cg16631558	0.0317	0.0264	0.23	++	0	0.149	1	0.6999	NOP2	12	6677151
cg09265315	0.0172	0.0144	0.23	++	0	0.006	1	0.9381	GABBR1	6	29572317
cg23743114	0.0217	0.0181	0.23	++	0	0.181	1	0.6709	CCL15;CCL14-CCL15;CCL14	17	34328396
cg19294401	-0.0263	0.0219	0.23	--	54.5	2.196	1	0.1384	KCNV1;RP11-696P8.2	8	110986141
cg04736676	0.0365	0.0304	0.23	++	0	0.544	1	0.4607	MCM3AP-AS1;LSS	21	47648933
cg21654338	0.0391	0.0326	0.23	+-	11.6	1.131	1	0.2876	KMT2E;MLL5	7	104658327
cg00579833	0.0306	0.0255	0.23	+-	70.5	3.389	1	0.06564	WWTR1	3	149265866
cg07472627	-0.0234	0.0195	0.23	--	0	0.162	1	0.6874	TSHB	1	115571528
cg22694635	0.0211	0.0176	0.23	++	0	0.484	1	0.4864	APLP1	19	36362894
cg03737367	-0.0179	0.0149	0.23	--	0	0.549	1	0.4585	MIR150	19	50005045
cg06308666	-0.0169	0.0141	0.23	-+	77.4	4.421	1	0.03549	KIAA1614	1	180902848
cg06612119	-0.0219	0.0183	0.23	--	0	0.165	1	0.6849	IKZF4	12	56404209
cg15377152	0.0286	0.0238	0.23	++	0	0	1	0.9852	CLIP4	2	29344035
cg21221255	0.0185	0.0154	0.23	+-	15.3	1.181	1	0.2772	MLLT1	19	6241338
cg03050265	-0.0243	0.0203	0.23	--	0	0.208	1	0.6482	MYO5A;RP11-430B1.4	15	52601649
cg15455752	0.034	0.0284	0.23	+-	72.4	3.629	1	0.05679	NUDT6;SPATA5	4	123843771
cg04183984	0.0262	0.0218	0.23	++	0	0.841	1	0.359		19	19482164
cg01440864	-0.0249	0.0207	0.23	--	0	0.003	1	0.9576	WNT3	17	44892087
cg09411168	-0.0234	0.0195	0.23	--	0	0.346	1	0.5566	TNPO2	19	12834767
cg20598067	0.0266	0.0221	0.23	+-	70.4	3.381	1	0.06594		6	82548900
cg16810605	0.0358	0.0298	0.23	++	66.3	2.969	1	0.08486		8	65283263
cg04954090	-0.0298	0.0249	0.23	-+	0	0.675	1	0.4112	HIGD1A	3	42828766
cg27430634	0.0335	0.0279	0.23	++	0	0.005	1	0.9442	snoU13	2	130184726
cg07018790	0.0184	0.0153	0.23	++	0	0.113	1	0.7372	PCDH12	5	141330589
cg12731838	0.0238	0.0198	0.23	++	0	0.434	1	0.5101	RP11-494M8.4	11	7914544
cg17518909	-0.0614	0.0511	0.23	--	0	0.039	1	0.8435	SLC43A2	17	1532565
cg06433874	0.0281	0.0234	0.23	+-	75.3	4.047	1	0.04426	LOC100506422	9	26065861
cg16244648	-0.015	0.0125	0.23	--	0	0.004	1	0.95		5	141555043
cg11193635	-0.0282	0.0235	0.23	--	73	3.702	1	0.05434	DGKG	3	186000036
cg18615472	0.0341	0.0284	0.23	+-	69.8	3.306	1	0.06903	MIR4720	16	81418064
cg23082862	-0.0398	0.0332	0.23	--	64.6	2.825	1	0.0928	FAM196A;DOCK1	10	128993115
cg04152326	0.0253	0.021	0.23	++	0	0.071	1	0.79	TPO	2	1488314
cg24524546	0.0241	0.0201	0.23	+-	76.2	4.194	1	0.04057	RREB1	6	7247841
cg17371841	0.0242	0.0202	0.23	++	0	0.196	1	0.658	A2LD1	13	101183957
cg24718386	-0.0478	0.0398	0.23	--	0	0.029	1	0.8639		2	210233936
cg18383734	0.0344	0.0286	0.23	+-	40.5	1.681	1	0.1948	SUN3	7	48069499
cg17857282	0.0263	0.0219	0.23	+-	0	0.66	1	0.4164	PXDN	2	1742729
cg06239236	-0.0341	0.0284	0.23	-+	0	0.533	1	0.4655	PIK3R4	3	130452410
cg26345888	0.0319	0.0266	0.23	+-	20.7	1.261	1	0.2614	DAB1	1	58716257
cg19759621	0.0289	0.0241	0.23	++	0	0.195	1	0.6586	PIK3R5	17	8822982
cg13592721	-0.0337	0.0281	0.23	--	0	0.145	1	0.703	HIST1H2BK;HIST1H4I	6	27107393
cg17065283	-0.0168	0.014	0.23	--	0	0.483	1	0.4869	GCN1	12	120584910
cg06711621	-0.0359	0.0299	0.23	--	0	0.01	1	0.9212	RAB40C	16	639428
cg06891663	0.036	0.03	0.23	++	0	0.026	1	0.8721	C14orf43	14	74227101
cg05330381	-0.0356	0.0297	0.23	-+	0	0.126	1	0.7225	FLG-AS1	1	152319853
cg27139780	-0.0327	0.0273	0.23	+-	86.1	7.168	1	0.00742	PAICS;PPAT	4	57302115
cg07589342	0.0245	0.0204	0.23	++	0	0.294	1	0.5878		1	212392508
cg11875358	0.0308	0.0257	0.23	++	0	0.412	1	0.5209		8	142032080
cg09788082	0.0211	0.0176	0.23	++	0	0.536	1	0.464	SBNO2	19	1163485
cg17783174	0.0152	0.0127	0.2301	++	0	0.454	1	0.5006	SH3BP4	2	235950763
cg04194185	0.0305	0.0254	0.2301	++	0	0.003	1	0.9595	CCDC141	2	179915033
cg12662993	-0.02	0.0167	0.2301	+-	79.9	4.972	1	0.02577	DAAM2	6	39823322
cg08840010	-0.0254	0.0212	0.2301	-+	38.2	1.619	1	0.2032	TNFRSF9	1	8000314
cg10422823	0.0497	0.0414	0.2301	++	0	0.042	1	0.837	KLHL12	1	202898476
cg13465554	-0.0318	0.0265	0.2301	-+	27.5	1.379	1	0.2403	GRM5;GRM5-AS1	11	88243417
cg23541019	0.0373	0.0311	0.2301	++	62.2	2.648	1	0.1037	C14orf79	14	105451561
cg26522278	-0.0247	0.0206	0.2301	-+	50.6	2.024	1	0.1548	MADCAM1	19	496296
cg17480438	-0.0309	0.0257	0.2301	--	9.7	1.107	1	0.2926	KIAA1244	6	138528677
cg17946713	0.0418	0.0349	0.2301	+-	67.8	3.101	1	0.07823		5	14108721
cg16821345	0.0177	0.0148	0.2301	+-	3.5	1.036	1	0.3087	ME3;RP11-317J19.1	11	86209254
cg04856409	0.0309	0.0257	0.2301	++	0	0.031	1	0.8593	DHX40	17	57685452
cg10628015	-0.0293	0.0244	0.2301	--	81	5.254	1	0.02189		11	119957478
cg24952408	0.034	0.0284	0.2301	++	0	0.002	1	0.967	LOC285830;HLA-F;HLA-F-AS1	6	29696264
cg22136961	0.0269	0.0224	0.2301	+-	20.2	1.253	1	0.2631		19	36313735
cg26170683	0.025	0.0208	0.2301	++	76.3	4.213	1	0.04011	TRIM26	6	30173936
cg07218920	-0.0312	0.026	0.2301	-+	32.9	1.49	1	0.2222	CNIH1;CNIH	14	54909209
cg04661907	-0.0335	0.0279	0.2301	--	0	0.303	1	0.582	HACE1	6	105219215
cg01612730	-0.0454	0.0378	0.2301	--	0	0.651	1	0.4197	C6orf138;PTCHD4	6	48036280
cg13921062	-0.0443	0.0369	0.2301	--	0	0.872	1	0.3505	CDYL2	16	80648264
cg07625546	0.0277	0.0231	0.2301	++	0	0.728	1	0.3937	CCNG2	4	78077996
cg22328890	-0.0269	0.0224	0.2301	--	55.5	2.246	1	0.1339	SLC7A6	16	68298258
cg26824780	-0.0153	0.0128	0.2301	--	9.4	1.103	1	0.2935	CBFA2T3;RP11-830F9.7;RP11-830F9.6	16	89004908
cg04160100	-0.0247	0.0206	0.2301	--	0	0.803	1	0.3702	KIAA0195	17	73451921
cg14219630	-0.0336	0.028	0.2301	+-	84.8	6.57	1	0.01037	PRDX1	1	45987336
cg25069615	0.0328	0.0273	0.2301	++	0	0.03	1	0.8619	BMP2K	4	79783444
cg23966276	-0.0453	0.0377	0.2301	-+	5.6	1.059	1	0.3035	PC	11	66617425
cg13743693	0.0244	0.0203	0.2301	+-	0	0.721	1	0.3959	METTL25;C12orf26	12	82867135
cg09071093	0.0199	0.0165	0.2301	+-	0	0.966	1	0.3258	GLI1	12	57865987
cg03833429	-0.0267	0.0222	0.2301	+-	78.5	4.649	1	0.03108	SRL	16	4258342
cg04426698	0.0234	0.0195	0.2301	+-	73.7	3.804	1	0.05113	SPRED2;AC012370.2	2	65607044
cg24689495	0.0232	0.0193	0.2301	++	0	0.066	1	0.7966	LINC00887;RP11-513G11.1	3	194023821
cg17347178	-0.0355	0.0296	0.2301	--	0	0.138	1	0.7098	DND1;WDR55	5	140052701
cg05555127	0.012	0.01	0.2301	+-	22.7	1.294	1	0.2553	RP11-369K17.1	8	121967878
cg27302645	-0.0425	0.0354	0.2301	--	27.7	1.383	1	0.2397	MAPKBP1	15	42089208
cg26126617	-0.0209	0.0174	0.2301	--	0	0.064	1	0.7998	ADCY3	2	25077113
cg03556015	0.0167	0.0139	0.2301	+-	0	0.547	1	0.4595	UNKL	16	1425082
cg20418125	0.0287	0.0239	0.2301	++	0	0.198	1	0.6563	OPCML	11	133099168
cg01935976	-0.0209	0.0174	0.2301	--	0	0.063	1	0.8016		9	138992454
cg07644689	0.0373	0.031	0.2301	++	0	0.012	1	0.9126	C10orf11	10	77257808
cg02520707	0.0274	0.0228	0.2301	+-	73.9	3.824	1	0.05051	MIR135B;LEMD1	1	205418278
cg06878565	-0.032	0.0267	0.2301	--	0	0.36	1	0.5488		14	51649150
cg09543151	0.0161	0.0134	0.2301	+-	6.5	1.069	1	0.3011	LINC00399;RP11-460H14.1	13	110052929
cg25525104	0.0223	0.0186	0.2301	++	0	0.005	1	0.9427	KIAA0930	22	45631475
cg14173147	-0.0288	0.024	0.2301	-+	0	0.587	1	0.4434	MOBKL2B;MOB3B	9	27528300
cg18846804	0.0257	0.0214	0.2301	++	49.1	1.966	1	0.1609	ISOC2	19	55966376
cg10349626	-0.0202	0.0168	0.2301	--	18.3	1.223	1	0.2687	KIF6	6	39586511
cg13672863	0.0217	0.0181	0.2301	++	0	0.893	1	0.3446	ABL1	9	133740119
cg08799779	0.0745	0.0621	0.2301	++	0	0.003	1	0.9583	ZNF696	8	144371965
cg12104172	-0.0352	0.0294	0.2301	--	0	0.96	1	0.3272	UNC79	14	94158216
cg09159602	-0.0372	0.031	0.2301	--	0	0.048	1	0.8272	SNX18	5	53813531
cg01936090	0.0374	0.0311	0.2301	++	0	0.879	1	0.3486	CEP350;RP11-533E19.5	1	179923733
cg23891611	0.0311	0.0259	0.2301	+-	7	1.076	1	0.2997		6	10251076
cg13953321	-0.023	0.0191	0.2301	--	76.2	4.201	1	0.04039		2	236194756
cg22676470	-0.0369	0.0307	0.2301	--	0	0.477	1	0.4897	EFNA2;MUM1	19	1295929
cg21788948	-0.0364	0.0304	0.2301	--	0	0.001	1	0.9803	ANXA13	8	124732897
cg05135596	0.0275	0.0229	0.2301	+-	0	0.493	1	0.4828		8	118655347
cg09048905	-0.0273	0.0227	0.2301	--	0	0.002	1	0.967		10	131592899
cg18025976	-0.0315	0.0263	0.2301	--	0	0.06	1	0.8061	ANKRD17;RP11-692D12.1	4	74124864
cg21200430	-0.0168	0.014	0.2301	--	0	0.36	1	0.5486		9	117777312
cg07689123	0.0241	0.0201	0.2301	++	0	0.406	1	0.5242	NCAM1	11	113034395
cg18103730	0.0385	0.0321	0.2301	++	0	0.338	1	0.5611	GALC	14	88458917
cg22014325	0.0355	0.0296	0.2301	++	0	0.394	1	0.5301	RAMP1	2	238797098
cg18154199	0.0207	0.0172	0.2301	++	0	0.753	1	0.3855	SLC24A3	20	19328608
cg14570995	-0.0157	0.0131	0.2301	--	0	0.288	1	0.5917	MAP3K14	17	43364393
cg09795308	-0.0246	0.0205	0.2301	--	63.8	2.765	1	0.09632	MRPS31	13	41345332
cg06257733	0.0168	0.014	0.2301	-+	71.9	3.555	1	0.05936	MIR6852;TLN1	9	35710881
cg02603366	-0.0268	0.0223	0.2301	--	0	0.322	1	0.5706	RPS21	20	60962040
cg06080252	0.0333	0.0278	0.2301	++	0	0.11	1	0.7402	PUS7	7	105162855
cg05574065	-0.0288	0.024	0.2301	--	0	0.317	1	0.5732	OGG1	3	9791635
cg26288854	0.0245	0.0204	0.2301	+-	50	1.999	1	0.1574	STOX1	10	70591233
cg22802813	-0.0314	0.0262	0.2301	-+	60.5	2.532	1	0.1116	USP44	12	95942761
cg24331282	0.0329	0.0274	0.2301	++	57.6	2.36	1	0.1245	CHD5	1	6236088
cg09043962	-0.026	0.0217	0.2301	-+	0	0.449	1	0.5028		17	79694615
cg26802445	0.0278	0.0231	0.2302	+-	0	0.443	1	0.5056	LINC01484;CTB-43E15.3	5	173140390
cg21761885	-0.0239	0.0199	0.2302	-+	0	0.429	1	0.5124		9	93688114
cg03717994	0.0318	0.0265	0.2302	++	0	0.004	1	0.9505	FAM168A	11	73114164
cg22754305	-0.0211	0.0176	0.2302	--	23.3	1.304	1	0.2534	MYO5B;SNHG22	18	47365532
cg08365609	0.0256	0.0213	0.2302	++	0	0.022	1	0.8811		19	33726655
cg03944444	-0.0236	0.0197	0.2302	--	0	0.387	1	0.5341	NECAP2	1	16785803
cg23878700	-0.0224	0.0187	0.2302	-+	0	0.696	1	0.404		2	83243651
cg18010718	0.0838	0.0699	0.2302	+-	85.2	6.778	1	0.009231	ZACN	17	74075195
cg19726385	-0.0217	0.0181	0.2302	--	0	0.002	1	0.9637	RP11-96L14.7;ZNF593	1	26498271
cg07390023	0.0183	0.0152	0.2302	++	0	0.584	1	0.4449	C1QTNF9B	13	24478020
cg07329049	-0.0246	0.0205	0.2302	--	75.4	4.071	1	0.04362	RELT	11	73102847
cg09703586	0.0361	0.0301	0.2302	++	0	0.327	1	0.5672	TAOK1;RP11-296K13.1	17	27873191
cg02601375	-0.0236	0.0197	0.2302	--	0	0.09	1	0.7639	ZNF815P;ZNF815	7	5880276
cg18643383	-0.0338	0.0282	0.2302	-+	49.6	1.984	1	0.159	AAK1	2	69864882
cg08470964	-0.039	0.0325	0.2302	-+	1.4	1.014	1	0.3139		1	182926954
cg15384422	0.0152	0.0126	0.2302	++	0	0.006	1	0.9368		4	123704718
cg03436397	0.0351	0.0292	0.2302	++	54.6	2.201	1	0.1379		7	102067162
cg15775568	0.02	0.0167	0.2302	++	0	0.306	1	0.58		2	54643284
cg07802401	-0.0557	0.0464	0.2302	--	66	2.939	1	0.08646	ANO3	11	26354057
cg00106925	0.017	0.0141	0.2302	++	0	0.382	1	0.5366		21	45881105
cg23449764	-0.0214	0.0179	0.2302	-+	0	0.698	1	0.4036	CHID1	11	915337
cg00207833	0.0228	0.019	0.2302	++	0	0	1	0.9879	NIPA1	15	23085646
cg06791405	-0.0353	0.0294	0.2302	--	0	0.212	1	0.645	CPSF6	12	69644996
cg26713043	0.0199	0.0166	0.2302	++	0	0.134	1	0.7144	KY;EPHB1	3	134367093
cg07759906	0.0126	0.0105	0.2302	+-	27.4	1.377	1	0.2407	ZNRF1	16	75123456
cg24605046	0.0211	0.0176	0.2302	++	0	0.166	1	0.6836	B3GALT4	6	33245895
cg25448699	-0.0174	0.0145	0.2302	-+	25.6	1.344	1	0.2463	TRAF3IP3	1	209932734
cg14577155	0.0361	0.03	0.2302	++	0	0.15	1	0.6985		7	67380832
cg02469035	-0.0295	0.0246	0.2302	-+	36.4	1.573	1	0.2097	B4GALNT1	12	58027191
cg11724590	-0.0327	0.0273	0.2302	--	32.7	1.486	1	0.2229		14	69465084
cg21922523	0.0199	0.0166	0.2302	+-	69.5	3.283	1	0.07001	RP11-551L14.4	12	31156691
cg01507690	0.0328	0.0273	0.2302	++	0	0.739	1	0.3901		18	20222075
cg08253069	0.0333	0.0277	0.2302	+-	0	0.707	1	0.4003	ZMYND11	10	199038
cg00997825	-0.0442	0.0368	0.2302	-+	71.2	3.468	1	0.06256		6	106319929
cg20082170	0.0408	0.034	0.2302	++	0	0.188	1	0.6649	CADPS	3	62709536
cg11448961	-0.0263	0.0219	0.2302	-+	0	0.759	1	0.3836	LOC643339;RP11-511B23.2	12	93529804
cg06561015	0.0223	0.0186	0.2302	++	0	0.28	1	0.5969	MAP1S	19	17843858
cg01748250	-0.0217	0.0181	0.2302	-+	16.1	1.192	1	0.2748	BAP1;PHF7	3	52444998
cg08933790	-0.0244	0.0203	0.2302	--	0	0.233	1	0.6291	WFIKKN1	16	684082
cg00704982	0.0285	0.0237	0.2302	+-	24.5	1.324	1	0.2498	U2	2	232368401
cg24629438	0.0224	0.0187	0.2302	++	0	0.008	1	0.9306	TRIM71	3	32890738
cg21708551	0.0216	0.018	0.2302	++	0	0.076	1	0.7824	RP11-50B3.2	11	126029690
cg07486865	0.0201	0.0168	0.2302	++	0	0.777	1	0.3781		13	87736810
cg13509665	-0.0249	0.0208	0.2302	--	33.1	1.496	1	0.2213	MED21	12	27175357
cg12136883	0.0399	0.0333	0.2302	+-	75.8	4.14	1	0.04188		4	120613606
cg23231148	-0.0373	0.0311	0.2302	--	0	0.059	1	0.8083		1	235080823
cg23061601	-0.0173	0.0144	0.2302	--	0	0.049	1	0.8245	LOC100128568;RFX2	19	6011487
cg24151352	-0.0551	0.0459	0.2302	--	0	0.138	1	0.7103	FOXF2	6	1390838
cg20363171	-0.0158	0.0131	0.2302	--	0	0.073	1	0.7877	PIN1	19	9957544
cg11950965	0.024	0.02	0.2302	++	34	1.516	1	0.2182	SMAD2	18	45410677
cg06747026	-0.036	0.03	0.2302	--	0	0.465	1	0.4952	LOC101929089;TMEM25;TTC36;RP11-770J1.3	11	118401869
cg21730080	0.0304	0.0254	0.2302	++	0	0.149	1	0.6992	AGL	1	100316344
cg12629245	-0.0376	0.0313	0.2302	--	0	0.013	1	0.9106	MYEOV2	2	241076012
cg15541539	0.0401	0.0334	0.2302	++	0	0.988	1	0.3203	RP11-4G2.1	15	96586380
cg12199087	0.0216	0.018	0.2302	+-	11.5	1.13	1	0.2879	INADL	1	62439021
cg11319187	-0.025	0.0208	0.2302	-+	65.7	2.914	1	0.08784	ACYP2	2	54433981
cg06181466	-0.0298	0.0248	0.2302	--	0	0.352	1	0.5532	SMAD1-AS1;SMAD1;RP11-301H24.4	4	146438465
cg08225417	0.0287	0.0239	0.2302	+-	0	0.235	1	0.6281	HIPK1-AS1;HIPK1;RP5-1073O3.7	1	114471688
cg26265279	-0.032	0.0266	0.2302	-+	27.1	1.373	1	0.2414	CACNA1D	3	53566044
cg27189822	-0.0149	0.0124	0.2302	--	0	0.112	1	0.7379	CD44	11	35247791
cg12870050	-0.0335	0.0279	0.2302	+-	86.6	7.483	1	0.006227		19	9343466
cg10627206	-0.0232	0.0193	0.2302	-+	0	0.595	1	0.4404	EPOR	19	11494058
cg22821089	-0.0172	0.0143	0.2302	--	0	0.158	1	0.6912	GATAD2A	19	19569257
cg04768203	0.027	0.0225	0.2302	++	0	0.811	1	0.3679	NPAS4	11	66189188
cg15037183	0.0345	0.0288	0.2302	++	0	0.441	1	0.5066	TMEFF2	2	193027310
cg25346709	-0.0232	0.0193	0.2302	--	16.4	1.196	1	0.274	DAB1	1	57819219
cg10573932	-0.0191	0.0159	0.2302	-+	0	0.919	1	0.3378	DSTN;BFSP1	20	17549697
cg27422885	-0.042	0.035	0.2302	--	83	5.87	1	0.0154	RIMS1	6	72751573
cg01970906	-0.0406	0.0338	0.2302	--	0	0.083	1	0.7735	PCID2;CUL4A	13	113862960
cg22323716	-0.0352	0.0294	0.2302	--	0	0.284	1	0.594	RHBDD1	2	227780738
cg10121457	0.0238	0.0198	0.2302	++	0	0.022	1	0.8809	FANK1	10	127587253
cg00684040	-0.0255	0.0213	0.2302	--	0	0.004	1	0.9497	LPCAT1	5	1503632
cg17561365	0.0152	0.0127	0.2302	+-	70.6	3.396	1	0.06537	PTPRN2	7	157335526
cg04942107	0.017	0.0142	0.2302	++	0	0.432	1	0.5109		10	3918567
cg16260720	-0.0223	0.0186	0.2302	--	0	0.108	1	0.7419	TMEM2	9	74393264
cg07948408	-0.0262	0.0218	0.2302	--	38.9	1.637	1	0.2007	RP11-597D13.9	4	159097408
cg16731114	0.032	0.0267	0.2302	-+	84.4	6.416	1	0.01131	MFAP5	12	8813842
cg09843874	0.0308	0.0256	0.2303	+-	11.3	1.128	1	0.2883	C19orf81;SYT3	19	51162513
cg15120743	-0.0154	0.0128	0.2303	--	0	0.149	1	0.6997		2	9211406
cg27024488	0.0333	0.0278	0.2303	+-	23.2	1.302	1	0.2539	RHOA	3	49446510
cg18631598	0.019	0.0158	0.2303	++	0	0.117	1	0.7324		16	76030616
cg05985447	-0.0354	0.0295	0.2303	--	74.9	3.978	1	0.04611	RAB43	3	128840829
cg11146178	-0.0365	0.0304	0.2303	-+	0	0.516	1	0.4726		12	92666247
cg22938488	-0.0183	0.0152	0.2303	--	0	0.007	1	0.9331	LPCAT1	5	1501670
cg16261489	0.0324	0.027	0.2303	++	55.4	2.243	1	0.1342	SECISBP2	9	91969068
cg00016406	0.0344	0.0287	0.2303	++	0	0.011	1	0.9181	KIF26A	14	104643443
cg05055821	0.0302	0.0252	0.2303	+-	0	0.937	1	0.333	AC006028.9;AMZ1	7	2758924
cg25943372	-0.0413	0.0344	0.2303	+-	75.8	4.127	1	0.04222	BRUNOL4	18	34974300
cg23555187	0.0311	0.026	0.2303	+-	0	0.618	1	0.4318	TRIM33	1	115053955
cg21919820	0.0205	0.0171	0.2303	++	0	0.023	1	0.8801	JAZF1	7	28081543
cg18065337	0.0356	0.0297	0.2303	++	56.5	2.301	1	0.1293	GATA2;RP11-475N22.4	3	128206703
cg14946144	0.0398	0.0332	0.2303	+-	61.9	2.624	1	0.1053	PHF10	6	170119569
cg24100658	0.0199	0.0166	0.2303	++	0	0.204	1	0.6512	KCTD1	18	24050630
cg17654893	0.0298	0.0249	0.2303	++	0	0.165	1	0.6843	EXT1	8	118824142
cg08889659	0.027	0.0225	0.2303	++	0	0.002	1	0.9665		7	82305650
cg14699228	-0.0318	0.0265	0.2303	-+	0	0.316	1	0.5737	IP6K1	3	49823994
cg24750905	-0.0204	0.017	0.2303	--	0	0.008	1	0.9284	KIAA0355	19	34790327
cg03661666	0.0379	0.0316	0.2303	+-	0	0.671	1	0.4129	BPIFC	22	32842522
cg01088572	-0.0329	0.0274	0.2303	--	30.1	1.431	1	0.2316	GPR126	6	142622918
cg12766383	0.0289	0.0241	0.2303	++	0	0.06	1	0.8069	UBR4	1	19403306
cg13829952	-0.0232	0.0194	0.2303	-+	34.9	1.536	1	0.2152	PLAC8	4	84045379
cg04646526	0.0452	0.0377	0.2303	+-	0	0.513	1	0.4739		7	149128171
cg19722748	-0.0345	0.0287	0.2303	--	4.2	1.043	1	0.307	DLX6AS;DLX6-AS1	7	96627700
cg12918421	0.0321	0.0267	0.2303	++	0	0.06	1	0.806		14	86897489
cg09993145	0.0257	0.0214	0.2303	++	0	0.033	1	0.8562	RUNX3	1	25291905
cg27181295	0.0192	0.016	0.2303	+-	0	0.84	1	0.3594	GNG7	19	2511475
cg18557178	-0.0207	0.0173	0.2303	-+	60.5	2.529	1	0.1118	FBXL14;WNT5B	12	1682376
cg23484980	0.0239	0.0199	0.2303	++	0	0.005	1	0.9409	D87015.1;IGLV2-14	22	23100742
cg22950111	0.0211	0.0176	0.2303	++	0	0.002	1	0.9612	SDCCAG8;AKT3	1	243651920
cg15210817	-0.0215	0.0179	0.2303	-+	0	0.852	1	0.356	CSF3R	1	36949518
cg07701530	0.039	0.0325	0.2303	++	0	0	1	0.9823	PIP4K2A	10	22911629
cg14521552	-0.0479	0.0399	0.2303	--	0	0.003	1	0.9555	SNORD116-7;SNORD116-5;SNHG14	15	25312131
cg12989128	-0.0321	0.0268	0.2303	--	0	0.208	1	0.648	GDAP1L1	20	42875933
cg06748328	0.0334	0.0278	0.2303	++	0	0.857	1	0.3546	DENND1A;RP11-417B4.2	9	126506730
cg02106223	0.0258	0.0215	0.2303	++	32.7	1.486	1	0.2228	HELT	4	185940019
cg07075085	0.0493	0.0411	0.2303	+-	53.4	2.145	1	0.143	ADAMTS9;ADAMTS9-AS1	3	64572729
cg18767636	-0.0278	0.0232	0.2303	--	0	0.348	1	0.5553		11	63211479
cg10969412	-0.0219	0.0183	0.2303	-+	64.4	2.811	1	0.09361	C12orf27;HNF1A-AS1	12	121411269
cg10808102	-0.0246	0.0205	0.2303	--	0	0.282	1	0.5952		17	25783956
cg02876215	0.0298	0.0248	0.2303	+-	8.1	1.088	1	0.2968	CRISPLD2	16	84912098
cg01865313	0.0217	0.0181	0.2303	+-	44	1.786	1	0.1815	LINC01088;RP11-438E5.1	4	80132812
cg02725453	0.0141	0.0117	0.2303	++	0	0.132	1	0.7161	ZBED4	22	50249174
cg05415146	-0.0256	0.0213	0.2303	--	0	0.169	1	0.6811		11	42429192
cg13556468	0.024	0.02	0.2303	+-	0	0.961	1	0.327	CDH13;LOC101928446;RP11-22H5.2	16	82858267
cg23070599	-0.0151	0.0126	0.2303	--	0	0.192	1	0.6614	GCNT3	15	59910099
cg13563094	0.0179	0.0149	0.2303	++	0	0.401	1	0.5268	BAIAP2	17	79077330
cg11969003	-0.0203	0.017	0.2303	--	0	0.281	1	0.596	JARID2;U6	6	15325557
cg03969260	-0.0229	0.0191	0.2303	--	5.2	1.054	1	0.3045	SPRR2G	1	153122203
cg05909873	0.0255	0.0212	0.2303	++	0	0.308	1	0.5791	LOC102467147;CTC-236F12.4	5	55777629
cg25711723	-0.0354	0.0295	0.2303	-+	0	0.535	1	0.4644	AC004485.3	7	24269011
cg27272923	0.0301	0.0251	0.2303	+-	54.6	2.204	1	0.1377	NCOA3	20	46255597
cg01063112	-0.0167	0.0139	0.2303	--	0	0.015	1	0.9026	PARN	16	14617254
cg20817483	-0.0406	0.0339	0.2303	-+	64.6	2.828	1	0.09265	RP3-380B8.4	6	5851644
cg04515637	-0.0163	0.0136	0.2303	--	0	0.202	1	0.6529	LOC101929586;ARNT2;RP11-379K22.2	15	80856500
cg02180233	-0.036	0.03	0.2303	--	0	0.44	1	0.507	GOLGA3;RP11-46H11.10	12	133406309
cg04124371	0.0299	0.0249	0.2303	+-	0	0.795	1	0.3725	RCOR1	14	103142193
cg21413606	-0.0168	0.014	0.2303	--	0	0.779	1	0.3774	RP5-994D16.3	1	43143875
cg06569803	-0.0235	0.0196	0.2303	--	0	0.296	1	0.5863	AC023669.1	7	46333912
cg03018931	0.0601	0.0501	0.2303	++	0	0.655	1	0.4182	RP11-61O1.1	14	98629206
cg18699526	-0.034	0.0284	0.2303	--	0	0.769	1	0.3805		5	2132878
cg13993183	-0.0943	0.0786	0.2303	-+	31.2	1.454	1	0.2278		9	134699541
cg13765061	0.024	0.02	0.2303	+-	72	3.576	1	0.05861		9	78830510
cg24496841	-0.0388	0.0323	0.2303	-+	0	0.606	1	0.4362	AC003986.6;TWIST1	7	19152017
cg14697425	-0.0293	0.0244	0.2303	-+	0	0.428	1	0.513	PODNL1	19	14042840
cg00131893	-0.0175	0.0146	0.2303	--	43.5	1.769	1	0.1835	ARHGEF10	8	1892956
cg24845578	-0.0245	0.0204	0.2303	--	0	0.016	1	0.8982		5	95170808
cg03817675	-0.0234	0.0195	0.2303	--	0	0.603	1	0.4374	HIPK2	7	139299053
ch.18.1233013F	0.035	0.0291	0.2303	++	0	0.132	1	0.7165		18	62368632
cg18551658	0.0354	0.0295	0.2303	++	30.9	1.447	1	0.229	ITGA1	5	52157298
cg16978374	0.0307	0.0256	0.2303	++	0	0.016	1	0.9003	NMNAT3	3	139321546
cg18138206	0.0398	0.0332	0.2303	++	0	0.039	1	0.8426	TCERG1L	10	133110731
cg21086148	0.0263	0.0219	0.2303	++	0	0.574	1	0.4488	CALN1	7	71336298
cg09606470	0.0296	0.0247	0.2303	++	0	0.206	1	0.6497	KLHL6	3	183273557
cg14596393	-0.0314	0.0262	0.2303	--	25.7	1.346	1	0.246		2	122597404
cg11585769	-0.0552	0.046	0.2303	+-	82.7	5.796	1	0.01606	CTSV;CTSL2	9	99802039
cg05680196	0.0338	0.0282	0.2303	++	0	0.155	1	0.6934	VARS2	6	30884915
cg11519677	-0.0392	0.0326	0.2303	+-	81	5.271	1	0.02168	TCTE1	6	44259823
cg14573645	0.032	0.0267	0.2303	+-	0	0.234	1	0.6284	NUPL1	13	25875622
cg23583709	0.0259	0.0216	0.2303	++	0	0.084	1	0.7717	LOC285692;CTD-2143L24.1	5	9659316
cg03697227	-0.0318	0.0265	0.2303	--	0	0.047	1	0.8289	IGHV3-11	14	106574121
cg05523653	0.0389	0.0324	0.2303	++	74.8	3.975	1	0.04619	TIMM22	17	900031
cg14697334	-0.0241	0.0201	0.2303	--	29.9	1.426	1	0.2324	PPP1R1B	17	37784699
cg09171276	-0.0193	0.0161	0.2304	--	0	0.315	1	0.5748	TOM1L2	17	17809890
cg20252653	0.0335	0.0279	0.2304	+-	50	1.999	1	0.1574	VPS39	15	42470270
cg12872962	0.0232	0.0194	0.2304	++	0	0.143	1	0.7055	PRPSAP1	17	74349232
cg03208125	-0.0351	0.0292	0.2304	-+	0	0.127	1	0.7211	ACSS3	12	81349606
cg22746561	-0.0224	0.0187	0.2304	--	0	0.98	1	0.3223		17	39853741
cg15604593	-0.0323	0.027	0.2304	-+	63.2	2.715	1	0.0994		13	81168093
cg02815786	0.0194	0.0162	0.2304	+-	7	1.075	1	0.2997	RP4-798A10.7;RNU1-1	1	16840816
cg15507271	-0.0259	0.0216	0.2304	--	0	0.03	1	0.8632	MKRN1	7	140178814
cg02858162	0.0235	0.0196	0.2304	++	0	0.081	1	0.7761	TSN	2	122512910
cg24525364	0.0228	0.019	0.2304	++	0	0.003	1	0.959		1	35730504
cg20404260	-0.0229	0.0191	0.2304	--	61	2.561	1	0.1095	LPIN2	18	2917509
cg01239068	0.0238	0.0198	0.2304	++	0	0.004	1	0.9517	RP11-875H7.5	3	55540070
cg05303869	-0.0295	0.0246	0.2304	--	0	0.001	1	0.97	POLR3G;MBLAC2;AC093510.2	5	89770400
cg07916709	-0.034	0.0283	0.2304	--	0	0.074	1	0.7849		17	59675271
cg27094756	0.0187	0.0156	0.2304	++	0	0.004	1	0.9504		21	26873972
cg12226041	0.0161	0.0134	0.2304	++	45.4	1.832	1	0.1758	ADGRG1;RP11-405F3.5;GPR56	16	57662099
cg27531197	0.0301	0.0251	0.2304	+-	0	0.321	1	0.5713	PIGL	17	16171299
cg24874602	-0.0181	0.0151	0.2304	--	0	0.791	1	0.3739		4	16960938
cg15679892	0.0366	0.0305	0.2304	+-	0	0.574	1	0.4485		7	1267057
cg13633250	0.0367	0.0306	0.2304	++	0	0.001	1	0.9726		14	102062441
cg15998773	-0.0314	0.0262	0.2304	--	0	0.456	1	0.4995	RSC1A1;DDI2	1	15987116
cg17255712	-0.0265	0.0221	0.2304	--	0	0.114	1	0.7352	SOX9;AC005152.2	17	70116185
cg25445808	-0.0373	0.0311	0.2304	--	24.7	1.328	1	0.2492	FANCM	14	45623908
cg05381300	-0.0177	0.0148	0.2304	-+	0	0.864	1	0.3525	RAD51B	14	69195735
cg11263413	0.0205	0.0171	0.2304	+-	69.2	3.249	1	0.07147	TOP1MT	8	144412554
cg02796464	0.0246	0.0205	0.2304	++	0	0.006	1	0.9381	RAB3GAP1	2	135831870
cg04782587	-0.0188	0.0157	0.2304	--	0	0.037	1	0.8474	PVR	19	45165082
cg01747263	-0.0378	0.0315	0.2304	-+	52.1	2.086	1	0.1487	TIPARP;LOC100287227	3	156394028
cg04582164	-0.0278	0.0232	0.2304	--	0	0.187	1	0.6654	RAP2B	3	152881085
cg16940606	-0.0174	0.0145	0.2304	--	0	0.151	1	0.6976	ZMIZ1-AS1;RP11-202P11.1	10	80722788
cg04420196	0.015	0.0125	0.2304	++	0	0.1	1	0.7518	RP11-279F6.1	15	69818665
cg24473675	-0.0479	0.0399	0.2304	-+	0	0.726	1	0.3943	SH2D3C	9	130533666
cg22865550	-0.0261	0.0217	0.2304	-+	0	0.399	1	0.5276		2	174235085
cg24743201	0.0247	0.0206	0.2304	+-	63.2	2.72	1	0.09912	SHANK2;SHANK2-AS2	11	70491744
cg00869215	0.0361	0.0301	0.2304	+-	2.3	1.024	1	0.3116	CLK2P	7	23626062
cg12382045	-0.0252	0.021	0.2304	--	0	0.935	1	0.3335	UEVLD	11	18610448
cg15497761	-0.0253	0.0211	0.2304	--	8	1.087	1	0.2972	TRIM46;KRTCAP2	1	155147397
cg09326546	-0.029	0.0242	0.2304	--	55.7	2.256	1	0.1331	RAF1	3	12705291
cg06960187	0.0309	0.0258	0.2304	+-	0	0.568	1	0.451	BRPF3;RP1-179N16.6	6	36164657
cg21968796	-0.027	0.0225	0.2304	--	23.1	1.301	1	0.254	C21orf67;C21orf70;FAM207A	21	46358532
cg17732358	-0.0187	0.0156	0.2304	--	0	0.537	1	0.4638		3	47576279
cg00717207	0.0302	0.0252	0.2304	++	0	0.018	1	0.8929	RP11-253M7.4;RP11-279F6.1	15	69755349
cg15997611	-0.0267	0.0222	0.2304	-+	72.4	3.624	1	0.05696	MYST2;KAT7	17	47901145
cg03770889	0.089	0.0742	0.2304	++	0	0.078	1	0.7799		5	2352730
cg04462709	0.0285	0.0237	0.2304	-+	77.2	4.387	1	0.03622	CPEB4	5	173315263
cg07363330	-0.0256	0.0213	0.2304	--	0	0.377	1	0.5395	IL31RA	5	55148493
cg15345743	-0.0361	0.0301	0.2304	--	0	0.867	1	0.3518	RASSF3	12	65060814
cg17711463	-0.0278	0.0232	0.2304	--	0	0.008	1	0.9283		3	39572235
cg11465609	-0.0372	0.031	0.2304	--	55.4	2.24	1	0.1345		13	110577436
cg01564925	-0.0199	0.0166	0.2304	--	0	0.922	1	0.3371	BEST4	1	45253248
cg11848703	0.0271	0.0226	0.2304	++	0	0.781	1	0.3767	ATXN2	12	111926423
cg00636918	0.0435	0.0363	0.2304	++	40.4	1.678	1	0.1953	MIR1268A	8	37037715
cg00029458	-0.0284	0.0237	0.2304	--	0	0.027	1	0.869	CACNA1A	19	13372996
cg11303127	-0.0347	0.0289	0.2304	-+	0	0.771	1	0.3799	DNAJC22	12	49740807
cg00182170	-0.0327	0.0273	0.2304	--	0	0.006	1	0.9388	MTAP	9	21852933
cg23807125	0.0319	0.0266	0.2304	+-	0	0.316	1	0.5742	C6orf10	6	32309154
cg21434227	0.022	0.0183	0.2304	++	0	0.056	1	0.813	VIPR2	7	158890050
cg22864414	0.0282	0.0236	0.2304	++	0	0.104	1	0.7471	ZBED4	22	50282347
cg11424855	0.02	0.0167	0.2304	+-	0	0.687	1	0.4073	LOC339539	1	43353310
cg13126984	-0.0269	0.0224	0.2304	--	0	0.021	1	0.8835	RP11-342D11.3	10	33398884
cg26340439	0.0226	0.0189	0.2304	+-	4.8	1.051	1	0.3054	RP11-369K17.1	8	121945301
cg11213150	-0.0351	0.0293	0.2304	--	0	0.016	1	0.8997	ANGPTL2;RALGPS1	9	129884457
cg13572372	0.0335	0.0279	0.2304	+-	52.7	2.113	1	0.1461	ANKFN1	17	54309129
cg21675653	-0.0344	0.0287	0.2304	--	0	0.793	1	0.3732	RP11-553P9.3	4	136045019
cg15926738	-0.03	0.0251	0.2304	--	0	0.146	1	0.7028	DCHS2	4	155273957
cg08966485	-0.028	0.0233	0.2304	--	0	0.124	1	0.725	MEF2C-AS1;MEF2C;CTC-454M9.1	5	88185090
cg26213873	-0.0211	0.0176	0.2304	-+	59.1	2.447	1	0.1178	CTTNBP2NL	1	112939056
cg04854531	-0.04	0.0334	0.2304	--	0	0.031	1	0.8612	SORCS2	4	7193510
cg07340719	-0.0564	0.0471	0.2304	--	0	0.663	1	0.4156	RP11-420A23.1	4	129303168
cg19262968	-0.0321	0.0268	0.2304	--	0	0.036	1	0.8488	DGCR6	22	18893521
cg22834418	0.0253	0.0211	0.2304	+-	83.1	5.908	1	0.01508	CSTA	3	122044072
cg03768529	-0.0279	0.0233	0.2304	--	0	0.066	1	0.7967	DDX59	1	200623646
cg20119015	-0.0206	0.0172	0.2304	--	0	0.101	1	0.7503	ARAP2;RP11-431M7.3	4	36245632
cg12885732	-0.026	0.0217	0.2304	--	0	0.137	1	0.7112	KANK1;RP11-165F24.5	9	486351
cg14441344	0.0312	0.026	0.2304	++	29.5	1.417	1	0.2338		1	200150427
cg11172447	-0.0266	0.0222	0.2304	-+	51.1	2.044	1	0.1528	RND3	2	151341956
cg24478125	0.0251	0.0209	0.2304	+-	85.7	6.988	1	0.008204		5	143524691
cg19498228	-0.0408	0.034	0.2304	--	0	0.611	1	0.4344	NPHS1	19	36342725
cg18429097	-0.0182	0.0151	0.2304	--	0	0.05	1	0.8227		3	149951008
cg03179442	0.0312	0.026	0.2304	++	0	0.001	1	0.9813		2	85333991
cg04453630	-0.0288	0.024	0.2305	--	93.7	15.76	1	7.19e-05		18	74410994
cg11151500	0.0349	0.0291	0.2305	++	0	0.079	1	0.7782		12	66066371
cg21741220	0.0376	0.0314	0.2305	++	62.2	2.646	1	0.1038		11	19367175
cg16376234	-0.0215	0.0179	0.2305	--	0	0.498	1	0.4805	TOP1	20	39657506
cg01775492	0.0276	0.023	0.2305	++	0	0.666	1	0.4146	RP11-244H3.1	1	35439960
cg08963038	-0.0241	0.0201	0.2305	-+	0	0.715	1	0.3978	TMEM62;EPB42	15	43425572
cg22060621	-0.0338	0.0282	0.2305	--	0	0.067	1	0.7959	PDLIM3	4	186456682
cg06249370	0.0179	0.0149	0.2305	++	0	0.092	1	0.7611	RP11-538I12.2	16	77254595
cg18430465	-0.0344	0.0287	0.2305	-+	57.9	2.377	1	0.1231	TRPS1	8	116422845
cg21681834	0.0355	0.0296	0.2305	++	0	0.01	1	0.9212	UBXN4	2	136498791
cg11403689	-0.0378	0.0315	0.2305	-+	0	0.717	1	0.397	GTF2H4;VARS2	6	30875854
cg21994818	-0.027	0.0226	0.2305	-+	10.7	1.12	1	0.29	KB-1047C11.2	8	96805352
cg27175851	-0.0304	0.0254	0.2305	-+	0	0.827	1	0.3632	MXI1	10	111987877
cg13732249	0.0243	0.0203	0.2305	++	35.1	1.541	1	0.2145	AMBN	4	71457176
cg20913277	-0.0282	0.0236	0.2305	--	0	0.318	1	0.5731	SEC14L2;MTFP1;RP4-539M6.19;MTMR3	22	30820221
cg25314266	-0.0387	0.0322	0.2305	--	0	0.063	1	0.8011	SCARB2	4	77109195
cg13186466	-0.0461	0.0384	0.2305	-+	84.3	6.379	1	0.01154	TIMM8B;SDHD;AP002884.2	11	111957596
cg11082512	0.0277	0.0231	0.2305	++	0	0.31	1	0.5779	snoU13	17	48322441
cg07982057	-0.0482	0.0402	0.2305	--	0	0.439	1	0.5077	GNB2	7	100270964
cg13559233	-0.0378	0.0315	0.2305	-+	0	0.603	1	0.4372	LPHN2	1	82269258
cg25432637	0.0279	0.0233	0.2305	++	79.1	4.791	1	0.02862	CA12	15	63674449
cg11926933	-0.0152	0.0127	0.2305	-+	9.7	1.107	1	0.2927		15	90371697
cg25783997	0.0505	0.0422	0.2305	+-	41.5	1.709	1	0.1911	ZNF804A	2	185462928
cg02475148	-0.0363	0.0303	0.2305	-+	0	0.685	1	0.4079	KANK1;U6	9	558572
cg06521472	0.0231	0.0193	0.2305	++	0	0.065	1	0.7991	CBFA2T3	16	88990232
cg23199006	0.017	0.0142	0.2305	++	0	0.317	1	0.5733		12	4098427
cg02164004	-0.0213	0.0178	0.2305	--	0	0.501	1	0.4792	RPS6KA2	6	166882868
cg20371505	-0.0134	0.0112	0.2305	-+	36	1.562	1	0.2113	ASXL2	2	26084590
cg09660432	-0.0298	0.0249	0.2305	--	0	0.003	1	0.9585	SLC7A13	8	87250135
cg06750897	-0.0672	0.056	0.2305	--	0	0.484	1	0.4868	PBX1	1	164545553
cg07694247	-0.0246	0.0205	0.2305	--	0	0.008	1	0.9292	CDH26	20	58569157
cg19746397	0.0524	0.0437	0.2305	++	0	0.665	1	0.415	LHX3	9	139094185
cg02912281	-0.0232	0.0194	0.2305	--	0	0	1	0.9925		1	9436271
cg27454698	-0.0302	0.0252	0.2305	--	50.6	2.023	1	0.1549		12	130420666
cg00327072	-0.0545	0.0455	0.2305	--	0	0.513	1	0.474	NEURL1B	5	172110477
cg12940439	0.0492	0.0411	0.2305	+-	79.9	4.977	1	0.02568	C1orf141	1	67600707
cg25084175	0.036	0.03	0.2305	+-	61.1	2.57	1	0.1089		20	1171610
cg00122941	-0.0282	0.0235	0.2305	--	31.7	1.465	1	0.2261	ARRB2	17	4613640
cg12438903	0.023	0.0192	0.2305	+-	0	0.586	1	0.4441	RP11-372M18.2	1	209540893
cg12186807	-0.0233	0.0194	0.2305	--	0	0.118	1	0.7307		8	144284433
cg03809456	0.0221	0.0184	0.2305	+-	36.5	1.575	1	0.2094	DSE;RP1-93H18.1	6	116686709
cg27066800	-0.019	0.0158	0.2305	-+	11	1.123	1	0.2892	ELMO1	7	37137290
cg11592640	0.0207	0.0173	0.2305	+-	19.9	1.248	1	0.2639	CRABP1	15	78637901
cg07603357	0.0184	0.0153	0.2305	++	0	0.004	1	0.9482		19	34016072
cg24058365	-0.029	0.0242	0.2305	--	0	0.905	1	0.3415	SLC16A4	1	110923328
ch.14.1124768F	0.0342	0.0286	0.2305	+-	0	0.239	1	0.6252	JDP2	14	75910539
cg08543581	-0.0187	0.0156	0.2305	--	0	0.266	1	0.6063	MYO7A	11	76921002
cg04236664	0.0357	0.0297	0.2305	++	0	0.049	1	0.824	NCEH1	3	172367191
cg13215049	-0.0201	0.0167	0.2305	--	0	0.121	1	0.7278	GLB1	3	33089948
cg02396076	-0.0315	0.0263	0.2305	--	0	0.003	1	0.9598		1	242710230
cg18648167	-0.0532	0.0443	0.2305	--	19.7	1.245	1	0.2645	MGC45922;AC010325.1	19	51320867
cg18050521	-0.0238	0.0199	0.2305	--	0	0.087	1	0.7676	TCF19;POU5F1	6	31130548
cg24857040	0.0177	0.0148	0.2305	++	0	0.013	1	0.9078		13	113565214
cg10784407	0.0336	0.028	0.2305	++	0	0.026	1	0.8718		10	3901095
cg21530087	-0.0377	0.0314	0.2305	--	0	0.212	1	0.6456	AKAP13	15	85923759
cg16694847	-0.0312	0.026	0.2305	--	2.8	1.029	1	0.3104	MPP7	10	28401111
cg06315217	0.0163	0.0136	0.2305	++	0	0.126	1	0.7221	GMDS	6	1629850
cg18018385	0.0288	0.024	0.2305	++	0	0.008	1	0.9281	CHUK	10	101964284
cg20461585	-0.0368	0.0307	0.2305	--	0	0.764	1	0.3821	MSR1	8	16036526
cg09398550	-0.0379	0.0316	0.2305	-+	35	1.537	1	0.215	FAM19A1	3	68056976
cg20567140	0.017	0.0142	0.2305	++	7.5	1.081	1	0.2984	RAPGEF3;SLC48A1	12	48152038
cg06714274	-0.0577	0.0481	0.2305	-+	57.7	2.365	1	0.1241	ZUFSP	6	116990290
cg03858097	0.015	0.0125	0.2305	++	0	0.041	1	0.8394		20	49822813
cg20869070	-0.0176	0.0147	0.2305	--	0	0.065	1	0.7992	MCU	10	74489461
cg18279742	-0.0166	0.0138	0.2305	--	48.7	1.951	1	0.1625	RPS2;RNF151	16	2015703
cg24607398	-0.0358	0.0299	0.2305	--	0	0.147	1	0.7014	EPM2AIP1;MLH1	3	37033625
cg02561482	-0.0199	0.0166	0.2305	--	0	0.023	1	0.8792	TFAP2B	6	50813551
cg11862940	-0.0337	0.0281	0.2305	--	0	0.11	1	0.7403	MSC-AS1;MSC;RP11-383H13.1	8	72755248
cg05944800	-0.0317	0.0264	0.2305	--	0	0.332	1	0.5642	INSIG2	2	118845546
cg20396198	0.0188	0.0156	0.2305	++	0	0.026	1	0.8711		7	106398859
cg17598273	0.0296	0.0247	0.2305	+-	67.4	3.069	1	0.07979	RP11-473E2.4	9	137427044
cg24400517	0.0496	0.0414	0.2305	++	0	0.061	1	0.8054	LOC100134229;JHDM1D;RP4-659J6.2	7	139876520
cg09326269	-0.0254	0.0212	0.2305	--	0	0.194	1	0.6599	TP63	3	189429439
cg04101804	-0.0411	0.0343	0.2305	--	0	0.082	1	0.7745		22	47908403
cg00094943	-0.0235	0.0196	0.2305	--	0	0	1	0.9988	ZNF775	7	150093059
cg11396666	0.0379	0.0316	0.2306	++	0	0.066	1	0.7978	ARHGAP8;PRR5-ARHGAP8	22	45204322
cg16798537	-0.0207	0.0172	0.2306	--	0	0.001	1	0.9712	CDH16	16	66943891
cg02041435	-0.0255	0.0213	0.2306	--	0	0.533	1	0.4653	CARKD	13	111268673
cg02293396	-0.0322	0.0268	0.2306	--	0	0.05	1	0.823	PRKCZ	1	2041228
cg12525475	0.0282	0.0235	0.2306	++	0	0.009	1	0.9246	GREB1L	18	19019438
cg14727763	-0.0343	0.0286	0.2306	--	0	0.14	1	0.7085	KCNMA1	10	78961643
cg24391240	0.0405	0.0338	0.2306	+-	41.4	1.707	1	0.1914	CCDC11	18	47792928
cg25687244	0.0186	0.0155	0.2306	++	26.3	1.357	1	0.2441	EME1;MRPL27	17	48449121
cg25214674	0.0374	0.0312	0.2306	++	4.6	1.049	1	0.3058	ATXN1L;RP11-498D10.4	16	71879940
cg08448084	-0.031	0.0258	0.2306	--	0	0.086	1	0.7695		10	35947762
cg25085969	0.0328	0.0274	0.2306	++	8	1.086	1	0.2973	FGF18	5	170883817
cg12190105	-0.0286	0.0239	0.2306	--	0	0.73	1	0.3929	KIAA0831;ATG14	14	55878641
cg27051686	0.0326	0.0272	0.2306	++	0	0.307	1	0.5795	MLPH	2	238398490
cg04856470	0.0167	0.0139	0.2306	++	0	0.23	1	0.6319		19	33745760
cg23976985	-0.0315	0.0263	0.2306	-+	0	0.506	1	0.4768	DAZL	3	16646465
cg25761728	0.0157	0.0131	0.2306	-+	79.4	4.866	1	0.02739	STARD9	15	42989020
cg01858381	-0.0406	0.0338	0.2306	--	0	0	1	0.9961	SPG7	16	89589973
cg21690560	0.0182	0.0151	0.2306	++	0	0.115	1	0.7341	CLASP1	2	122130675
cg10182092	-0.0271	0.0226	0.2306	-+	3.6	1.038	1	0.3084		7	157084204
cg16849824	0.0339	0.0282	0.2306	+-	0	0.378	1	0.5389	TSPAN18	11	44775895
cg25741810	0.0416	0.0347	0.2306	++	0	0.001	1	0.9806		10	132584745
cg07922802	0.0297	0.0248	0.2306	+-	57.8	2.37	1	0.1237	C12orf29	12	88429938
cg15685943	-0.0372	0.0311	0.2306	--	75.1	4.018	1	0.04501	TSPAN2	1	115632272
cg07363697	-0.0867	0.0723	0.2306	--	37.3	1.595	1	0.2067	AP005135.2	11	134945848
cg22647546	0.0374	0.0312	0.2306	+-	16	1.191	1	0.2752	FAM59B	2	26394518
cg07607921	-0.028	0.0234	0.2306	--	44.1	1.789	1	0.181	ZZEF1;CYB5D2	17	4047574
cg10561067	0.0284	0.0237	0.2306	++	0	0.543	1	0.4611	MGAT4B	5	179228859
cg19010396	0.0304	0.0254	0.2306	++	0	0.012	1	0.9116	KIAA0892;SF4;MAU2;SUGP1	19	19431384
cg04323086	-0.0171	0.0142	0.2306	--	0	0.226	1	0.6346	WNT9A	1	228128820
cg10415171	0.0275	0.023	0.2306	++	0	0.466	1	0.495		14	77413900
cg04946709	0.0276	0.023	0.2306	++	0	0.26	1	0.6099	LOC644649;RP11-105C20.2	16	59789030
cg08179120	0.0413	0.0344	0.2306	++	0	0.438	1	0.508	PNMAL2;PPP5D1;AC011484.1	19	46997700
cg02416168	0.0293	0.0244	0.2306	++	0	0.267	1	0.6055	RP11-189E14.3;RP11-189E14.5	16	49489029
cg11185569	-0.0391	0.0326	0.2306	--	29.2	1.412	1	0.2347	CHN2;CPVL	7	29234470
cg15864104	-0.0238	0.0198	0.2306	--	7	1.075	1	0.2998	FECH	18	55254508
cg10399944	0.0212	0.0177	0.2306	++	38.9	1.638	1	0.2006	AANAT;UBE2O	17	74449604
cg16536918	0.0137	0.0115	0.2306	+-	62.8	2.691	1	0.1009	AVP	20	3065403
cg25668121	-0.0357	0.0298	0.2306	--	35.3	1.545	1	0.2139	LINC01221;RP11-16L9.4	1	199010864
cg23472261	0.0276	0.0231	0.2306	++	0	0.427	1	0.5136	EPHB6	7	142560422
cg13840252	-0.0262	0.0218	0.2306	--	0	0.136	1	0.7126	CASZ1	1	10732744
cg12598172	0.0397	0.0331	0.2306	++	0	0.505	1	0.4772	P4HB	17	79818537
cg00085790	0.0183	0.0152	0.2306	+-	27.3	1.375	1	0.241		1	211722100
cg18251026	-0.0369	0.0308	0.2306	--	0	0.136	1	0.7122	PIFO;C1orf88	1	111888267
cg12697820	-0.0346	0.0289	0.2306	--	66.8	3.011	1	0.08271	UBTD2	5	171710963
cg10659652	0.0461	0.0385	0.2306	++	0	0.093	1	0.7609	LOC286016;TNPO3	7	128694670
cg11262093	-0.0356	0.0297	0.2306	--	0	0.01	1	0.9199	ACCN3;ASIC3	7	150746280
cg18540157	-0.045	0.0376	0.2306	--	0	0.466	1	0.495	NAALAD2	11	89867679
cg27105465	0.0143	0.0119	0.2306	+-	0	0.979	1	0.3224	HCRT	17	40337623
cg14384214	-0.0383	0.0319	0.2306	-+	14.4	1.168	1	0.2798	KCNQ1	11	2817181
cg11549945	-0.0151	0.0126	0.2306	--	0	0.366	1	0.5454		1	91192480
cg08672956	0.0209	0.0174	0.2306	++	0	0	1	0.9891	BUD13	11	116640933
cg16286080	0.0588	0.049	0.2306	+-	17.4	1.21	1	0.2713		18	60742636
cg09381666	0.0286	0.0239	0.2306	++	0	0.013	1	0.908		16	88757816
cg18165630	0.0147	0.0123	0.2306	++	0	0.205	1	0.6504		8	43061532
cg03635536	0.0366	0.0306	0.2306	+-	58.5	2.409	1	0.1206	LNPEP;CTD-2260A17.2	5	96271340
cg16240781	0.0253	0.0211	0.2306	++	0	0.39	1	0.5325	SIX2	2	45234379
cg01143440	-0.0193	0.0161	0.2306	--	0	0.215	1	0.6426	ERICH1-AS1;CTD-3212A4.1	8	773114
cg20873718	-0.0432	0.036	0.2306	--	0	0.046	1	0.8305	LFNG	7	2559423
cg03899721	0.0482	0.0402	0.2306	++	0	0.268	1	0.605	MFHAS1	8	8748792
cg26728983	-0.0157	0.0131	0.2306	--	42.7	1.746	1	0.1864	AC012065.4	2	20702058
cg05059616	0.0403	0.0336	0.2306	++	0	0	1	0.988	RASA3	13	114747479
cg25095329	0.0378	0.0315	0.2306	++	0	0.945	1	0.331	RN5S427	16	53370235
cg25563642	0.0227	0.0189	0.2306	++	0	0.056	1	0.8128	RPL18AP3;RPL18A	19	17970314
cg17082225	0.0518	0.0432	0.2306	+-	0	0.59	1	0.4423		7	56673049
cg14826891	0.0191	0.0159	0.2306	++	0	0.919	1	0.3376	ACCN1	17	32404422
cg10718066	0.0245	0.0204	0.2306	++	0	0	1	0.9878	SGSM3;RP5-1042K10.10;RP5-1042K10.13	22	40781575
cg24787924	-0.0338	0.0282	0.2306	--	0	0.716	1	0.3976	MIR518E	19	54231819
cg14541437	-0.0349	0.0291	0.2306	--	0	0.056	1	0.8136	SEC63	6	108279489
cg03357540	-0.0436	0.0364	0.2306	--	0	0.034	1	0.8528	ESCO1	18	19180823
cg05840514	0.0303	0.0253	0.2306	++	42.7	1.745	1	0.1865	EIF3L	22	38254378
cg08136221	0.0369	0.0308	0.2306	++	0	0.081	1	0.7755	GEFT;AC025165.8;ARHGEF25	12	58007983
cg03288924	0.0353	0.0294	0.2306	++	0	0.115	1	0.7347	LOC101929123;RP11-576E20.1	4	17188604
cg02562453	-0.0143	0.0119	0.2306	--	0	0.104	1	0.7472		1	37047619
cg27388036	0.0377	0.0315	0.2306	++	0	0.037	1	0.8476	RP11-328K4.1	4	104239655
cg22846976	-0.0326	0.0272	0.2307	--	0	0.142	1	0.7067	DLGAP1	18	3874904
cg07893062	0.0312	0.0261	0.2307	++	45.6	1.839	1	0.175	RP11-10K16.1	4	174068681
cg17303779	-0.0247	0.0206	0.2307	--	0	0.062	1	0.8032	RASGEF1C	5	179532989
cg04218962	0.0189	0.0157	0.2307	+-	26.3	1.358	1	0.244	ALPK2	18	56246837
cg03773789	0.0287	0.0239	0.2307	++	0	0.585	1	0.4442	GLI4;ZFP41	8	144348945
cg22290048	0.0374	0.0312	0.2307	+-	15.9	1.19	1	0.2754	TTC6;SNORA42	14	38189157
cg16835502	-0.0263	0.022	0.2307	--	0	0.068	1	0.7942	PLD2;RP11-81A22.5	17	4710020
cg13529174	0.0309	0.0258	0.2307	++	0	0.142	1	0.706	ZNF567	19	37202396
cg04117546	-0.0226	0.0188	0.2307	--	0	0.183	1	0.6685	UVSSA;KIAA1530	4	1378049
cg17631534	-0.0242	0.0202	0.2307	-+	0	0.987	1	0.3206	AGMO	7	15259256
cg24675568	0.0356	0.0297	0.2307	+-	0	0.257	1	0.6124	AC002070.1;RP11-768F21.1	12	120018195
cg08491091	-0.019	0.0158	0.2307	-+	0	0.692	1	0.4056		1	175791862
cg26694839	-0.0645	0.0538	0.2307	--	0	0.856	1	0.3548		12	28131525
cg15748897	-0.0305	0.0255	0.2307	--	0	0.3	1	0.5837	PAK4	19	39616352
cg26898352	0.0334	0.0278	0.2307	+-	38.8	1.634	1	0.2011	AP1AR;RP11-73K9.2	4	113152877
cg26930764	-0.0299	0.0249	0.2307	--	61.8	2.617	1	0.1057		8	75106975
cg04729312	0.0233	0.0194	0.2307	++	0	0.414	1	0.5199	FRMPD1;RP11-613M10.9	9	37693179
cg10117207	0.0436	0.0364	0.2307	++	78.3	4.611	1	0.03177	KCNG4	16	84270722
cg14084100	-0.0316	0.0264	0.2307	--	0	0.054	1	0.816		9	74622999
cg16649791	-0.0493	0.0411	0.2307	--	0	0.2	1	0.6549	CPLX1	4	816968
cg02675414	-0.03	0.025	0.2307	--	0	0.118	1	0.7308		12	54089240
cg09555553	0.025	0.0208	0.2307	+-	13.9	1.162	1	0.2811	HIVEP3	1	42342911
cg11332388	-0.0254	0.0212	0.2307	-+	23.9	1.315	1	0.2515	PPCS;ZMYND12	1	42922083
cg07315426	0.054	0.045	0.2307	+-	75.7	4.123	1	0.04231	PTPRN2	7	158281537
cg02061612	0.0365	0.0304	0.2307	-+	80.3	5.083	1	0.02415	BPIFC	22	32819707
cg02978548	-0.0256	0.0213	0.2307	--	0	0.024	1	0.8773	URM1	9	131133717
cg11730719	0.0248	0.0207	0.2307	+-	0	0.562	1	0.4534	FAM163A	1	179784167
cg24522654	-0.0205	0.0171	0.2307	-+	80.4	5.093	1	0.02402		12	19535154
cg14045486	-0.0428	0.0357	0.2307	--	0	0.522	1	0.4702	PCSK5	9	78505662
cg25026529	0.04	0.0334	0.2307	-+	85.9	7.117	1	0.007637	BARHL2	1	91183051
cg26474010	-0.0225	0.0188	0.2307	--	0	0.006	1	0.9404	ZCCHC14	16	87470156
cg14170787	0.0186	0.0155	0.2307	++	0	0.059	1	0.8086	AKAP2;PALM2-AKAP2	9	112889386
cg25399573	0.0256	0.0213	0.2307	++	0	0.275	1	0.5997	DNAH17	17	76450628
cg16241541	-0.0402	0.0335	0.2307	-+	1.9	1.02	1	0.3126	KRTAP13-1	21	31766922
cg01595298	0.0196	0.0164	0.2307	+-	41.2	1.7	1	0.1923	TNR	1	175546252
cg20871220	0.0338	0.0282	0.2307	+-	0	0.604	1	0.4369	TMCO5B	15	33538096
cg13820939	-0.0165	0.0138	0.2307	-+	0	0.481	1	0.488	AIM1L	1	26651498
cg16519678	-0.0447	0.0373	0.2307	-+	28.2	1.393	1	0.2379	PSD3	8	18817276
cg22959961	0.033	0.0275	0.2307	++	0	0.019	1	0.8908	SPATA24	5	138739503
cg08551619	0.054	0.0451	0.2307	++	51.2	2.049	1	0.1523	LNP1;TOMM70A	3	100118960
cg00110707	-0.0257	0.0215	0.2307	--	0	0.701	1	0.4026		4	139591295
cg05136031	-0.0304	0.0254	0.2307	--	0	0.69	1	0.4062	LEP	7	127880567
cg25579919	0.0362	0.0302	0.2307	++	0	0.058	1	0.8096	PROCR;EDEM2	20	33758207
cg24321933	0.0288	0.024	0.2307	++	0	0.079	1	0.7781		4	80497755
cg21293562	0.0475	0.0396	0.2307	++	0	0.067	1	0.7957	RP11-522B15.3	15	96901651
cg21733597	0.03	0.0251	0.2307	+-	34.8	1.534	1	0.2154	IDH3A	15	78441695
cg20591165	0.0381	0.0318	0.2307	+-	0	0.683	1	0.4084	U7	8	98785454
cg08146292	-0.0341	0.0285	0.2307	--	0	0.043	1	0.8356	PIGS	17	26899023
cg09831562	-0.0307	0.0256	0.2307	--	60.9	2.554	1	0.11	SOX2OT;SOX2-OT	3	181327125
cg19355069	0.0126	0.0105	0.2307	++	0	0.051	1	0.8221	NCOR2	12	125028302
cg21265990	0.0439	0.0367	0.2307	++	0	0.31	1	0.5774	EIF3F	11	8008126
cg22466171	-0.0412	0.0343	0.2307	-+	60.2	2.515	1	0.1128	EIF4E	4	99850251
cg02157002	-0.0207	0.0173	0.2307	--	0	0.008	1	0.9308		1	229253191
cg12878682	-0.0267	0.0222	0.2307	-+	42	1.723	1	0.1893	SLCO5A1;AC091047.1	8	70602609
cg04572013	0.0338	0.0282	0.2307	++	0	0.125	1	0.7236	CNOT10	3	32726536
cg22134650	-0.0324	0.027	0.2307	--	0	0.786	1	0.3754		3	80802625
cg14701682	0.0363	0.0303	0.2307	++	0	0.11	1	0.7405	MIR206	6	52007909
cg19001263	-0.0347	0.029	0.2307	-+	0	0.515	1	0.473	RP11-756P10.3	4	189659523
cg02382160	0.0168	0.0141	0.2307	++	0	0.584	1	0.4446	PALM2;PALM2-AKAP2	9	112675531
cg16913841	-0.0257	0.0214	0.2307	--	0	0.035	1	0.8515	SPAG6	10	22725451
cg14372705	0.0176	0.0147	0.2307	++	55.1	2.226	1	0.1357		22	19141030
cg26497524	-0.0292	0.0244	0.2307	--	0	0.128	1	0.72	TPP2	13	103301085
cg07217630	0.0389	0.0324	0.2307	++	0	0.083	1	0.7737	DIAPH3	13	60738113
cg26089851	-0.0281	0.0234	0.2307	--	0	0.375	1	0.5403		6	130779337
cg00163372	-0.0324	0.027	0.2307	--	0	0.131	1	0.7172	MYC	8	128752988
cg23680523	-0.0152	0.0127	0.2307	--	0	0.435	1	0.5097	TPCN1	12	113727817
cg00625137	0.0241	0.0201	0.2307	++	0	0.733	1	0.392	C1orf226	1	162350943
cg14405105	-0.0181	0.0151	0.2307	-+	0	0.763	1	0.3823	PRPF8	17	1557241
cg24565204	-0.0265	0.0221	0.2308	-+	0	0.874	1	0.3498	GALNT7	4	174212039
cg25947979	-0.0205	0.0171	0.2308	--	0	0.786	1	0.3753	SOGA1	20	35465837
cg06975067	-0.0481	0.0402	0.2308	-+	0	0.238	1	0.6256		13	20692525
cg08613068	-0.0298	0.0249	0.2308	--	0	0.113	1	0.7368		1	102033972
cg08429605	-0.0174	0.0145	0.2308	--	0	0.173	1	0.677	CPSF4L	17	71258613
cg20200553	-0.024	0.0201	0.2308	--	0	0.75	1	0.3866	EPDR1	7	37960180
cg01695510	0.0286	0.0239	0.2308	+-	0	0.821	1	0.3649	MED12L	3	150886304
cg02268951	-0.0308	0.0257	0.2308	--	0	0.04	1	0.8419	GRTP1	13	114018864
cg21332901	-0.0157	0.0131	0.2308	--	0	0.101	1	0.7504	YAP1	11	102055346
cg14713382	-0.0289	0.0241	0.2308	--	0	0.028	1	0.8668	DAAM1	14	59792807
cg06210576	0.0408	0.034	0.2308	+-	0	0.159	1	0.6905	FRS2	12	69892192
cg18502237	-0.0365	0.0304	0.2308	--	0	0.492	1	0.4832	ANKS1B	12	99454157
cg11617031	0.0202	0.0168	0.2308	++	56.4	2.296	1	0.1297	MERTK	2	112730761
cg12979009	-0.0447	0.0373	0.2308	--	0	0.009	1	0.9232		4	187728246
cg26923878	-0.0283	0.0236	0.2308	-+	62.9	2.695	1	0.1006		12	95257729
cg18883472	-0.0403	0.0336	0.2308	-+	81.7	5.474	1	0.0193	CNIH4	1	224548495
cg21491711	-0.0272	0.0227	0.2308	--	0	0.188	1	0.6648	DBN1	5	176901453
cg04490136	-0.0288	0.0241	0.2308	--	76.3	4.217	1	0.04001	CAPRIN1	11	34073216
cg17440251	-0.0181	0.0151	0.2308	--	0	0.002	1	0.9619	PNPLA5	22	44277244
cg02650507	-0.0238	0.0199	0.2308	-+	0	0.82	1	0.3652	RP11-396F22.1;CPNE8	12	39301280
cg07012854	0.0291	0.0243	0.2308	++	45.3	1.827	1	0.1765	LATS2;RNU4-9P	13	21613416
cg03460012	-0.0225	0.0188	0.2308	-+	17.4	1.211	1	0.2711	CRAMP1L;LA16c-431H6.6	16	1722332
cg02947873	0.0318	0.0265	0.2308	++	0	0.001	1	0.976	KIF26A;CTD-2223O18.1	14	104605313
cg07363137	0.0398	0.0332	0.2308	++	0	0.196	1	0.6576		5	76923737
cg03051727	0.0489	0.0408	0.2308	++	0	0.671	1	0.4126		9	38727503
cg11378001	-0.0292	0.0244	0.2308	--	0	0.043	1	0.8366	LINC00163	21	46411691
cg16527405	0.0297	0.0247	0.2308	+-	0	0.129	1	0.7195	LOC101926966;AC008271.1	2	15830137
cg22951056	-0.0559	0.0467	0.2308	--	0	0.032	1	0.859		3	46887651
cg11577097	0.032	0.0267	0.2308	++	0	0.011	1	0.9146	AQP9;ALDH1A2	15	58430682
cg23592861	-0.0177	0.0147	0.2308	-+	29.1	1.411	1	0.2349		2	84721082
cg14677681	-0.0331	0.0276	0.2308	--	0	0.018	1	0.8947	KCTD8	4	44450962
cg26658897	0.0156	0.013	0.2308	++	68.7	3.2	1	0.07365	LHFPL2	5	77843030
cg02742119	-0.0184	0.0154	0.2308	--	14.3	1.167	1	0.2801	CAMTA1;RP3-453P22.2	1	7449957
cg02737609	-0.0452	0.0377	0.2308	--	0	0.021	1	0.8852	DHDDS	1	26758790
cg18824446	-0.0265	0.0221	0.2308	-+	33.1	1.494	1	0.2216	MIR7-2	15	89154058
cg05605257	-0.028	0.0234	0.2308	--	0	0.829	1	0.3626	ETV1	7	14029592
cg01248375	0.0356	0.0297	0.2308	++	68.7	3.195	1	0.07385	SPTLC1	9	94877805
cg27095467	0.0254	0.0212	0.2308	++	0	0.097	1	0.7551	KIAA0556	16	27643239
cg12062507	-0.0183	0.0153	0.2308	--	0	0.323	1	0.5701	FYCO1	3	46037976
cg10650214	0.0194	0.0162	0.2308	++	0	0.132	1	0.7167	LZTFL1	3	45914188
cg16639637	-0.0698	0.0583	0.2308	--	0	0.005	1	0.9434	TUBGCP5	15	22833308
cg13401368	0.0428	0.0357	0.2308	++	0	0.024	1	0.8765	IL20RA	6	137365761
cg16550120	0.0244	0.0203	0.2308	+-	12.6	1.145	1	0.2847	CAD	2	27457594
cg02913364	0.0238	0.0199	0.2308	++	0	0.085	1	0.7705	UBE2J2	1	1208573
cg16133195	-0.0152	0.0126	0.2308	--	0	0.884	1	0.3472	DLG5	10	79647542
cg08957447	0.0334	0.0279	0.2308	+-	0	0.699	1	0.4033		11	118717225
cg10980329	0.0355	0.0297	0.2308	++	1.4	1.014	1	0.3139	LSM5	7	32532231
cg12982374	0.0285	0.0238	0.2308	++	0	0.253	1	0.6148	FGFR4	5	176523370
cg04178207	0.0196	0.0164	0.2308	++	0	0.018	1	0.8928	GTF2H4;VARS2	6	30878437
cg01903861	-0.028	0.0233	0.2308	+-	88	8.368	1	0.003819	TMEM54	1	33366150
cg06579790	-0.0412	0.0344	0.2308	--	0	0.056	1	0.8137	SLC37A1	21	43934326
cg25379837	0.0338	0.0282	0.2308	++	45.9	1.847	1	0.1741	RP11-481J2.1;U6;GINS3	16	58418405
cg15865243	0.0577	0.0481	0.2308	++	0	0.028	1	0.8671		12	34496342
cg21488789	0.0286	0.0238	0.2308	+-	0	0.498	1	0.4805	FUZ	19	50316888
cg14225847	-0.0445	0.0371	0.2308	--	55.9	2.27	1	0.1319	ARC	8	143695343
cg09843173	0.0391	0.0327	0.2308	++	77.5	4.445	1	0.035	AGL	1	100316334
cg25830869	-0.0233	0.0194	0.2308	--	61.2	2.578	1	0.1084	PNP;RP11-203M5.8	14	20946069
cg15772506	-0.0206	0.0172	0.2308	--	54.1	2.177	1	0.1401	STARD10;STARD10-AS1;ARAP1	11	72466200
cg09087537	0.0458	0.0382	0.2308	++	0	0.174	1	0.677	CC2D1A;C19orf57	19	14016930
cg08889373	-0.0349	0.0291	0.2308	-+	0	0.443	1	0.5056	ACOT7	1	6454109
cg13785196	-0.02	0.0167	0.2308	--	0	0.022	1	0.8816	TXLNA	1	32646858
cg27292818	0.0656	0.0547	0.2308	++	0	0.104	1	0.7474	ZNF580	19	56151972
cg21339490	-0.0224	0.0187	0.2308	+-	88.3	8.557	1	0.003442	RAD9A	11	67160233
cg17373554	0.0332	0.0277	0.2308	++	0	0.001	1	0.9724		5	72594735
cg07243366	0.0275	0.0229	0.2308	+-	80.6	5.168	1	0.02301		12	19729703
cg07856707	-0.0157	0.0131	0.2308	--	4.6	1.048	1	0.3059	CPNE9	3	9753822
cg05348871	0.0302	0.0252	0.2308	++	0	0.616	1	0.4325	PRR5L	11	36397127
cg14883055	0.0336	0.028	0.2308	++	7.4	1.08	1	0.2986	ZDHHC6	10	114193688
cg17864026	0.0305	0.0254	0.2308	++	0	0.508	1	0.4762	FYTTD1;KIAA0226	3	197476578
cg11206323	-0.0262	0.0219	0.2308	--	0	0.112	1	0.7373		3	86957376
cg14004847	0.0547	0.0456	0.2308	++	0	0.08	1	0.7776	MAD1L1	7	1930337
cg14076419	0.0405	0.0338	0.2308	++	0	0.02	1	0.8869	DNAJC8;AL353354.1	1	28527626
cg10933002	-0.0428	0.0357	0.2308	--	0	0.318	1	0.5729	ODZ4	11	78780983
cg17517733	0.0274	0.0229	0.2308	++	0	0.323	1	0.5699	ART3	4	76932517
cg23066755	0.0162	0.0135	0.2308	++	48.2	1.932	1	0.1645	MAP4K4	2	102403985
cg15190747	-0.0267	0.0223	0.2308	-+	34	1.515	1	0.2184	BCL2L10	15	52405133
cg19737037	-0.0354	0.0295	0.2308	--	0	0.07	1	0.7917	TNFRSF13C	22	42322739
cg03225779	0.0346	0.0289	0.2308	+-	23.7	1.311	1	0.2522	COL27A1	9	116916968
cg24632232	0.0507	0.0424	0.2309	++	0	0.344	1	0.5578	TSHZ2	20	51811572
cg04093047	-0.0345	0.0288	0.2309	-+	43.5	1.768	1	0.1836	LOC100128071;TSSK3;RP4-811H24.6	1	32827707
cg26321986	-0.0407	0.034	0.2309	--	0	0.272	1	0.602	STC1	8	23711974
cg27062293	0.0376	0.0314	0.2309	++	0	0	1	0.9964	NUMA1;U6	11	71759798
cg13787670	0.0404	0.0337	0.2309	++	0	0.213	1	0.6444		20	55442511
cg17474383	-0.0167	0.014	0.2309	--	0	0.081	1	0.7762	ABTB2	11	34191472
cg17105834	0.05	0.0417	0.2309	+-	32.1	1.473	1	0.2248	ASTN1	1	177133566
cg06232585	-0.0325	0.0272	0.2309	--	57.7	2.365	1	0.1241		5	110294022
cg10129224	0.0225	0.0188	0.2309	++	0	0.051	1	0.8217	RP11-79P5.7	5	72747194
cg24105068	-0.0416	0.0347	0.2309	--	0	0.159	1	0.6902		3	185658366
cg06673969	0.0197	0.0164	0.2309	+-	63.6	2.746	1	0.09748	RPTOR	17	78668862
cg13920336	-0.0276	0.0231	0.2309	--	0	0.738	1	0.3904	LRRFIP1	2	238643964
cg26959945	-0.0265	0.0221	0.2309	--	0	0.064	1	0.801	MACC1	7	20233217
cg06058597	0.0235	0.0196	0.2309	++	0	0.003	1	0.9538	NOL10	2	10829993
cg16953612	-0.016	0.0133	0.2309	--	0	0.014	1	0.9064	DNAJB8;DNAJB8-AS1	3	128185690
cg14114999	0.028	0.0234	0.2309	++	0	0.502	1	0.4787	PECR	2	216924387
cg14256814	0.0204	0.017	0.2309	++	0	0.35	1	0.554	POGK	1	166808417
cg04645545	0.0316	0.0264	0.2309	++	0	0.602	1	0.4376	FGF8	10	103534563
cg10057168	0.034	0.0284	0.2309	++	0	0.078	1	0.7797	MORN1	1	2263426
cg26289965	0.0317	0.0264	0.2309	++	0	0.335	1	0.5625		18	73880304
cg07821407	0.0209	0.0175	0.2309	-+	73.3	3.742	1	0.05306	ABT1	6	26598664
cg10934831	-0.029	0.0242	0.2309	--	0	0.12	1	0.7295	DPP4	2	162874136
cg00842605	-0.0317	0.0265	0.2309	-+	0	0.307	1	0.5798	U6	15	86365022
cg11700584	-0.0237	0.0198	0.2309	--	70.1	3.343	1	0.06748	RPL36AL;MGAT2;RP11-649E7.5	14	50088544
cg05203124	0.0351	0.0293	0.2309	++	0	0	1	0.9925	TSPAN8	12	71709992
cg15339605	0.0381	0.0318	0.2309	+-	46.3	1.863	1	0.1723	TFEC	7	115670795
cg25453921	0.0273	0.0228	0.2309	+-	32.9	1.491	1	0.2221	SLC16A1;SLC16A1-AS1;RP11-31F15.1	1	113499063
cg25279222	0.0201	0.0168	0.2309	++	0	0.423	1	0.5153	TRMT44;METTL19	4	8475187
cg15334572	-0.0228	0.0191	0.2309	--	0	0.044	1	0.834		5	600837
cg24890399	-0.0198	0.0165	0.2309	--	0	0.542	1	0.4618	PTCHD2	1	11584310
cg09560488	-0.0172	0.0144	0.2309	--	0	0.053	1	0.818	OXR1	8	107295414
cg26344233	0.0401	0.0335	0.2309	+-	13.3	1.154	1	0.2828	FHL2	2	106015817
cg07504581	-0.0318	0.0265	0.2309	--	0	0.524	1	0.4691		5	1196279
cg26864834	0.0281	0.0234	0.2309	++	58.5	2.408	1	0.1207	CCND2;RP11-264F23.3;RP11-264F23.4	12	4382372
cg13513391	-0.0311	0.0259	0.2309	-+	7.2	1.077	1	0.2993	KDM7A;Y_RNA;JHDM1D	7	139794970
cg22467468	-0.0406	0.0339	0.2309	--	0	0.011	1	0.9172	ATP13A1	19	19774512
cg02202502	-0.0253	0.0211	0.2309	--	0	0.217	1	0.6414	LOC732275;AC092327.1	16	86371442
cg23971517	0.0221	0.0185	0.2309	++	0	0.793	1	0.3731	CTBP2	10	126691723
cg10691056	0.0245	0.0204	0.2309	++	22.8	1.295	1	0.2551		1	111079300
cg01945119	-0.0248	0.0207	0.2309	-+	71.9	3.554	1	0.05939	SORBS2	4	186682811
cg11113436	0.0258	0.0216	0.2309	++	57.6	2.361	1	0.1244		17	63071046
cg20705306	0.0273	0.0228	0.2309	++	0	0.419	1	0.5172	RP11-445H22.4	20	43367918
cg16102251	0.0405	0.0338	0.2309	++	0	0	1	0.9911	CACNA1E	1	181639003
cg23620228	-0.0455	0.0379	0.2309	--	0	0	1	0.9989	LHX9	1	197887295
cg03912785	-0.0249	0.0208	0.2309	-+	0	0.956	1	0.3282	AZIN1-AS1;KB-1507C5.2	8	103932743
cg16612023	-0.027	0.0225	0.2309	-+	0	0.68	1	0.4095	KTN1	14	56059304
cg06330103	0.0302	0.0252	0.2309	+-	0	0.31	1	0.5777	EEF1A2	20	62130787
cg26681717	0.0279	0.0233	0.2309	++	27.7	1.383	1	0.2396	KLHDC10	7	129754831
cg10066609	-0.0225	0.0188	0.2309	--	0	0.407	1	0.5236		20	31283869
cg26082707	-0.0348	0.029	0.2309	--	63.2	2.717	1	0.09929		10	8704965
cg06894204	0.0269	0.0224	0.2309	++	37.8	1.607	1	0.2049	HCN2	19	608804
cg11685767	0.0206	0.0172	0.2309	++	74.7	3.95	1	0.04686		6	82766583
cg00830681	0.0409	0.0342	0.2309	++	0	0.841	1	0.3592	PDIA6	2	10955410
cg08730460	0.0341	0.0285	0.2309	++	22.8	1.295	1	0.2552		16	87354605
cg19674051	-0.0288	0.0241	0.2309	--	0	0.013	1	0.9094	SNORD115-15;SNORD115-21;SNORD115-22;SNHG14	15	25454024
cg12184660	0.0235	0.0196	0.2309	++	56	2.27	1	0.1319		19	2885997
cg20840069	0.0207	0.0173	0.2309	++	0	0.027	1	0.8688	FLNB	3	58147905
cg18136715	0.0336	0.028	0.2309	++	52	2.082	1	0.149	DLG5	10	79551995
ch.20.1002962F	0.04	0.0334	0.2309	+-	0	0.251	1	0.6166	ZMYND8	20	45937282
cg08108289	-0.0313	0.0261	0.2309	-+	0	0.148	1	0.7001	ZBTB46	20	62462937
cg06034029	-0.0201	0.0168	0.2309	-+	55.5	2.247	1	0.1339	ADGRD1;GPR133	12	131597100
cg24000437	0.031	0.0258	0.2309	++	0	0.023	1	0.8788	LCE3E	1	152538857
cg24495851	-0.0306	0.0255	0.2309	+-	72	3.567	1	0.05892	PHLPP1	18	60439311
cg17423763	0.0148	0.0124	0.2309	++	0	0.134	1	0.7141	SLC27A3	1	153750309
cg14650125	0.0385	0.0321	0.2309	+-	0	0.363	1	0.5469	TTC29;RP11-292D4.2	4	147864751
cg19186409	-0.0231	0.0193	0.2309	--	41.9	1.721	1	0.1896	SMARCC1;AC112512.1	3	47647355
cg04164048	0.0209	0.0174	0.2309	++	0	0.008	1	0.9291	IL34	16	70680498
cg01450228	0.0386	0.0322	0.2309	++	0	0.452	1	0.5014		16	27095462
cg16402787	0.0185	0.0154	0.2309	++	0	0.944	1	0.3314	SPAG4	20	34204927
cg02304075	0.0406	0.0339	0.2309	+-	0	0.989	1	0.3199	SCNN1B	16	23313136
cg06212175	-0.0324	0.0271	0.2309	--	0	0.047	1	0.8281	A2BP1;RBFOX1	16	7137026
cg19224713	-0.0448	0.0374	0.2309	-+	0	0.561	1	0.4539	SAMD12	8	119634283
cg11130826	0.0462	0.0385	0.2309	++	0	0.085	1	0.7707	GPR1;GPR1-AS	2	207083165
cg08074962	-0.0292	0.0244	0.2309	--	0	0.097	1	0.7551	SEC31A	4	83812797
cg04383979	-0.042	0.035	0.2309	--	0	0.547	1	0.4596	A2BP1;RBFOX1;RP11-420N3.2	16	6692245
cg04178787	-0.0368	0.0307	0.2309	--	29.2	1.412	1	0.2347		2	123418787
cg24215869	0.0397	0.0331	0.2309	++	0	0.293	1	0.5882	NDN	15	23931940
cg00460322	-0.0325	0.0271	0.2309	--	0	0.487	1	0.4852	RP11-315H15.1	13	112980649
cg10454758	0.0398	0.0332	0.2309	+-	0	0.839	1	0.3596	MTHFD1L;U6	6	151259733
cg16588014	-0.0227	0.0189	0.2309	--	0	0.197	1	0.657	RNF24	20	3916772
cg18316445	-0.039	0.0326	0.2309	-+	19.7	1.246	1	0.2644	SGMS1	10	52383683
cg27259235	0.0438	0.0366	0.2309	+-	0	0.738	1	0.3904		6	98565945
cg13977490	-0.0353	0.0294	0.2309	--	0	0.917	1	0.3383	SOX5	12	23737351
cg22184883	0.0269	0.0224	0.2309	++	62	2.635	1	0.1045	LINC01184;CTC-228N24.3	5	127371367
cg03347450	-0.0257	0.0214	0.2309	--	0	0.031	1	0.8597	PPP1R1A	12	54980847
cg23076351	-0.0344	0.0287	0.231	--	58.1	2.388	1	0.1223	CNNM1	10	101088840
cg09689105	0.0184	0.0154	0.231	+-	76.3	4.225	1	0.03984	FER1L6	8	124890583
cg03671276	0.0142	0.0118	0.231	++	0	0.972	1	0.3241	MED24;SNORD124	17	38183370
cg25717071	0.0489	0.0408	0.231	++	0	0.926	1	0.336		7	156127400
cg12565335	0.0221	0.0185	0.231	++	0	0.536	1	0.4641	MYT1L	2	1990242
cg02328713	0.0309	0.0258	0.231	++	0	0.242	1	0.6227		1	2704354
cg11498188	-0.028	0.0234	0.231	-+	0	0.96	1	0.3271	HECA	6	139456038
cg19351533	-0.0398	0.0332	0.231	--	0	0.121	1	0.7274	C12orf76	12	110506707
cg20820894	-0.0316	0.0264	0.231	--	49.3	1.972	1	0.1602	SSH2	17	28163605
cg04619381	-0.0318	0.0265	0.231	--	78.6	4.681	1	0.0305	PRR15;AC007255.8	7	29603121
cg21542248	0.0345	0.0288	0.231	+-	0	0.892	1	0.3448	C14orf23	14	29243622
cg09210331	-0.0272	0.0227	0.231	--	4.7	1.049	1	0.3058	RREB1	6	7108204
cg16248421	0.0347	0.029	0.231	++	0	0.134	1	0.7141	MPP3	17	41898819
cg10311836	-0.0319	0.0267	0.231	--	0	0.055	1	0.814	NOVA2	19	46440564
cg02544031	-0.0493	0.0411	0.231	-+	52.9	2.123	1	0.1451	TMEM233;RP11-768F21.1	12	120029973
cg21264903	0.029	0.0242	0.231	++	70.7	3.416	1	0.06456	PIK3AP1	10	98460658
cg06699489	0.0639	0.0534	0.231	+-	40.2	1.672	1	0.196		6	158690902
cg03967431	-0.0304	0.0254	0.231	--	0	0.376	1	0.5397	EIF4E	4	99849653
cg00148025	-0.0371	0.0309	0.231	--	0	0.141	1	0.7077	EXOC4	7	133451621
cg10192164	-0.0326	0.0272	0.231	+-	85.4	6.834	1	0.008943	ZNF771	16	30419175
cg25570410	-0.0209	0.0174	0.231	--	0	0.074	1	0.7853		10	121221869
cg10198439	0.0225	0.0188	0.231	++	0	0.742	1	0.389	PRCD	17	74540951
cg07072513	-0.0262	0.0219	0.231	--	0	0.157	1	0.692	CHAF1A	19	4416315
cg24444188	0.03	0.0251	0.231	++	0	0.018	1	0.8925	KIF21B;RP11-168O16.1	1	200992385
cg21721155	-0.0408	0.0341	0.231	--	69.5	3.283	1	0.07002	HADH	4	108910787
cg14465148	-0.0291	0.0243	0.231	--	0	0.353	1	0.5522	SLC22A23	6	3329791
cg06905692	-0.055	0.0459	0.231	-+	60	2.499	1	0.1139	ALK	2	30144376
cg07223467	0.0216	0.018	0.231	++	0	0.002	1	0.9655	RPS9;AC012314.20	19	54703415
cg00731683	0.0309	0.0258	0.231	++	0	0.441	1	0.5068	LTB	6	31548437
cg25238588	0.0436	0.0364	0.231	+-	0	0.667	1	0.4142	SNORD115;SNHG14	15	25404145
cg23925567	-0.0274	0.0229	0.231	+-	52.7	2.116	1	0.1458	ABCB8	7	150729818
cg26014373	0.0262	0.0219	0.231	++	0	0.22	1	0.6389	OLFML2A	9	127572640
cg06244272	0.0304	0.0254	0.231	+-	0	0.859	1	0.3539	SCARNA3;RFWD2	1	175938841
cg00150925	0.0399	0.0333	0.231	++	0	0.228	1	0.6333	OR1L1	9	125424828
cg26424149	0.0343	0.0286	0.231	++	0	0.036	1	0.8504	KIAA0586;TIMM9	14	58894512
cg01275661	0.0227	0.0189	0.231	+-	0	0.28	1	0.5969		10	5504438
cg00470786	0.0166	0.0138	0.231	++	0	0.118	1	0.7308	RDH14	2	18740679
cg09175674	0.012	0.01	0.231	++	0	0.146	1	0.7024	SH3PXD2A	10	105454559
cg09514191	0.0281	0.0235	0.231	++	75.9	4.15	1	0.04163	MYRIP	3	39849409
cg26898455	-0.0237	0.0198	0.231	-+	44.4	1.799	1	0.1798	ITGAL	16	30507620
cg21089050	0.0225	0.0188	0.231	++	0	0.018	1	0.8927	GAS7	17	10048963
cg12867610	-0.0143	0.0119	0.231	--	0	0.006	1	0.94	SLC22A12	11	64366467
cg17043713	-0.0341	0.0284	0.231	--	0	0.098	1	0.7544	ZNF141	4	340713
cg27460040	0.0234	0.0195	0.231	++	0	0.016	1	0.8986	TACC1	8	38648995
cg05158395	0.0224	0.0187	0.231	++	0	0.014	1	0.9062	SSBP3	1	54858059
cg27013523	-0.0284	0.0237	0.231	--	0	0.705	1	0.4011	SMARCA4	19	11127799
cg20147755	-0.0159	0.0132	0.231	+-	69.1	3.24	1	0.07187	ZNF366	5	71764003
cg24336852	0.0166	0.0139	0.231	+-	74.5	3.927	1	0.04753	C1orf115	1	220872251
cg08552167	-0.0369	0.0308	0.231	--	0	0.005	1	0.9453	INPP5A	10	134560109
cg09349298	0.0372	0.0311	0.231	++	0	0.036	1	0.8487		3	88558623
cg07190917	0.0255	0.0213	0.231	+-	0	0.287	1	0.5919	STX4	16	31045100
cg15929218	-0.0287	0.0239	0.231	-+	46.6	1.874	1	0.171		20	46622014
cg27665377	0.0356	0.0297	0.231	++	71.5	3.509	1	0.06102	EPB41L5	2	120770690
cg24882097	0.036	0.03	0.231	++	0	0.057	1	0.8117	BIRC3	11	102188439
cg01244379	-0.0321	0.0268	0.231	--	0	0	1	0.9859	PRDM15;SNORA3;TMPRSS3	21	43300824
cg21046355	0.0319	0.0266	0.231	+-	57.4	2.348	1	0.1255	ZNF766	19	52772717
cg23222278	-0.0166	0.0139	0.231	--	0	0.231	1	0.6305	AC034187.2;AC087859.1	3	8623867
cg05361459	-0.0301	0.0251	0.231	-+	1.2	1.013	1	0.3143		6	104239689
cg21870662	-0.0201	0.0168	0.231	--	0	0.068	1	0.7946	SGSM2;TSR1	17	2241570
cg24595152	0.0121	0.0101	0.231	++	0	0.334	1	0.5633	ABHD5;ANO10	3	43733831
cg03600605	0.0266	0.0222	0.231	++	0	0.305	1	0.5807	KRT8	12	53298424
cg06218523	-0.0234	0.0195	0.231	--	0	0.035	1	0.8521	KALRN	3	124284219
cg03935872	-0.0328	0.0274	0.231	-+	56.9	2.32	1	0.1277	GEN1;SMC6	2	17935919
cg05082609	0.0329	0.0275	0.231	++	0	0.009	1	0.9262	GRIA4	11	105692831
cg21714207	0.0242	0.0202	0.231	++	0	0.587	1	0.4437		18	29371367
cg10817237	0.0208	0.0173	0.231	++	0	0.064	1	0.8005	LINC01331;CTC-419K13.1	5	73698657
cg22749173	-0.0251	0.021	0.231	--	0	0.01	1	0.9223	GNG7	19	2614039
cg27033973	-0.0424	0.0354	0.231	--	0	0.16	1	0.689		6	149869713
cg05458220	-0.0222	0.0185	0.231	-+	0	0.645	1	0.422	ADNP2	18	77866647
cg11860020	0.0202	0.0169	0.231	++	0	0.001	1	0.9743		2	239396819
cg22466771	-0.0186	0.0155	0.231	--	0	0.401	1	0.5265	C7orf23;Y_RNA	7	86849039
cg06189133	-0.0382	0.0319	0.231	--	0	0	1	0.9932	INSL3	19	17931995
cg20743708	0.0307	0.0257	0.231	++	0	0.019	1	0.8906	MMP26	11	4726105
cg05717645	-0.0279	0.0233	0.2311	--	61.1	2.568	1	0.1091		13	74727546
cg15748470	0.051	0.0426	0.2311	++	13.7	1.159	1	0.2816	ZNF486	19	20278015
cg12022294	-0.0319	0.0266	0.2311	--	0	0	1	0.9895	PRKG1	10	52834676
cg18166920	0.0185	0.0154	0.2311	++	0	0.1	1	0.7521	CYMP;LOC440602;RP11-470L19.2	1	111032351
cg08450017	0.0305	0.0255	0.2311	++	0	0.79	1	0.3742	CXCR6;FYCO1	3	45984838
cg24138419	-0.0325	0.0272	0.2311	--	0	0.004	1	0.9516	HDHD2	18	44634946
cg10616121	-0.0418	0.0349	0.2311	-+	68.2	3.147	1	0.07608	DLAT	11	111895341
cg02683990	-0.0399	0.0333	0.2311	--	0	0.279	1	0.5973	BCAP29	7	107220195
cg14671000	0.0285	0.0238	0.2311	++	0	0.121	1	0.7283		2	7189116
cg16972240	0.0216	0.018	0.2311	+-	0	0.788	1	0.3747	SEMA6B	19	4544574
cg27624684	-0.0288	0.0241	0.2311	--	0	0.045	1	0.8312	RADIL	7	4843747
cg00691368	-0.0262	0.0218	0.2311	-+	30.6	1.441	1	0.23	DPCR1	6	30909820
cg07227187	-0.0271	0.0227	0.2311	--	0	0.52	1	0.4709		7	63652720
cg12837084	0.0307	0.0256	0.2311	++	3	1.03	1	0.3101	TSGA14;CEP41	7	130081083
cg10266188	-0.0458	0.0382	0.2311	--	0	0.079	1	0.779	TXLNA	1	32645867
cg10791342	-0.0162	0.0136	0.2311	-+	60.3	2.522	1	0.1123	PLTP	20	44536204
cg06599546	0.023	0.0192	0.2311	++	0	0	1	0.9933	UBE2I	16	1360715
cg07807210	-0.032	0.0267	0.2311	--	0	0.035	1	0.8526	MBP	18	74770431
cg23496178	-0.0723	0.0603	0.2311	--	0	0.114	1	0.7359	C7orf50	7	1142861
cg00094585	-0.0187	0.0156	0.2311	--	0	0.564	1	0.4525		1	53631322
cg13149245	0.0289	0.0241	0.2311	+-	77.9	4.523	1	0.03345		15	65105500
cg17259602	0.0196	0.0164	0.2311	+-	21	1.266	1	0.2605	SLC29A1	6	44197180
cg21121997	0.0297	0.0248	0.2311	+-	0	0.685	1	0.408		2	112952849
cg20250874	0.0208	0.0174	0.2311	++	0	0.52	1	0.471	LRCH1	13	47127354
cg19984257	-0.0326	0.0272	0.2311	--	29.1	1.41	1	0.2351	MCTP2;RP11-4F5.2	15	95022661
cg10681065	0.016	0.0133	0.2311	++	0	0.091	1	0.7625	TFR2	7	100239172
cg12643082	0.015	0.0125	0.2311	+-	0	0.719	1	0.3964	RNF14;PCDH12	5	141344905
cg02470008	0.024	0.02	0.2311	++	0	0.15	1	0.6982	IQCE	7	2648343
cg02812482	-0.0192	0.0161	0.2311	-+	0	0.697	1	0.4037		19	13974982
cg00351735	0.0554	0.0462	0.2311	++	0	0.613	1	0.4335	ANKS1B	12	99292673
cg01055714	-0.0303	0.0253	0.2311	--	0	0.296	1	0.5865	RPP30	10	92631845
cg15998195	0.036	0.0301	0.2311	++	17.1	1.206	1	0.2721	PIGX;C3orf34;CEP19	3	196439051
cg06466666	-0.0158	0.0132	0.2311	-+	13.3	1.153	1	0.283	GHRLOS;GHRL	3	10331677
cg16008979	0.0252	0.0211	0.2311	++	51.7	2.07	1	0.1502		7	101427765
cg10465778	-0.029	0.0242	0.2311	--	0	0.76	1	0.3834	DSCAML1;RP11-728F11.1;FXYD2	11	117675717
cg03565437	-0.0259	0.0216	0.2311	--	0	0.221	1	0.6383	TRIO	5	14488482
cg19916008	0.019	0.0158	0.2311	++	0	0.17	1	0.6803	PLAT	8	42038195
cg16600703	0.0315	0.0263	0.2311	++	0	0.213	1	0.6447	CUZD1;FAM24B-CUZD1	10	124598063
cg11986012	0.024	0.02	0.2311	++	0	0	1	0.9844	SEC14L2;RP4-539M6.19;MTMR3	22	30819782
cg19186056	0.0212	0.0177	0.2311	++	18.1	1.221	1	0.2692		11	113903985
cg21796922	-0.0365	0.0305	0.2311	--	0	0.029	1	0.8659	RN5S34	13	90788646
cg15614628	0.0403	0.0337	0.2311	++	0	0.119	1	0.7299	ANKRD17;RP11-692D12.1	4	74124464
cg03900282	-0.0344	0.0287	0.2311	-+	68.3	3.151	1	0.07587	NXPE3;FAM55C;RP11-49I4.3	3	101544813
cg27029469	0.0189	0.0157	0.2311	++	0	0.006	1	0.9378	AC008397.1	19	18520672
cg06219484	-0.0344	0.0287	0.2311	--	16.8	1.201	1	0.2731		4	74263085
cg11533519	0.0221	0.0185	0.2311	++	0	0.296	1	0.5864	SLC23A2	20	4954399
cg22200814	0.0311	0.026	0.2311	++	24.2	1.319	1	0.2508	SEPT8	5	132125214
cg26580247	0.0415	0.0346	0.2311	++	0	0.546	1	0.4598		1	37544311
cg00637172	-0.0231	0.0193	0.2311	--	54.5	2.199	1	0.1381		10	7069696
cg13062455	0.0297	0.0248	0.2311	++	15.6	1.185	1	0.2764	SEL1L	14	81978021
cg19860995	0.0209	0.0174	0.2311	++	0	0.253	1	0.6151	C5orf67;AC022431.2	5	55902761
cg12350393	-0.028	0.0234	0.2311	--	0	0.236	1	0.6268	GCK	7	44186775
cg22315542	0.0255	0.0213	0.2311	+-	68.6	3.187	1	0.07421	LCORL	4	18024261
cg12792454	0.0278	0.0232	0.2311	++	0	0.181	1	0.6705	TUBGCP4	15	43667396
cg11455120	0.0211	0.0176	0.2311	++	0	0.013	1	0.9105	ARFGEF1	8	68256405
cg21460047	0.027	0.0226	0.2311	++	60.8	2.548	1	0.1104	SPATA3	2	231881853
cg16037611	-0.0262	0.0219	0.2311	--	0	0.551	1	0.4578	KIF1B	1	10405561
cg17874684	-0.0218	0.0182	0.2311	--	0	0.003	1	0.9538	TMPRSS2;TMPRSS3	21	42892018
cg17114573	0.0221	0.0184	0.2311	++	35.4	1.549	1	0.2133	LIG4	13	108868021
cg06005169	-0.0756	0.0631	0.2311	-+	55.8	2.265	1	0.1323	HOXD10	2	176984634
cg24144853	0.0206	0.0172	0.2311	+-	51	2.039	1	0.1533		3	194258370
cg15483535	0.0217	0.0181	0.2311	++	0	0.345	1	0.557		11	115745513
cg17223866	-0.0194	0.0162	0.2311	--	35.6	1.552	1	0.2129	ERI3	1	44794158
cg09395195	0.0262	0.0219	0.2311	++	0	0.354	1	0.5517	EVI2A;NF1	17	29645782
cg17800698	0.0235	0.0196	0.2311	+-	65.4	2.889	1	0.08919		20	59618899
cg05341575	-0.0262	0.0219	0.2311	-+	77.9	4.534	1	0.03322	AACS	12	125625032
cg25974151	-0.0228	0.0191	0.2311	--	0	0.159	1	0.6905	PPP1R16B	20	37457351
cg13882748	-0.0326	0.0273	0.2311	--	0	0.737	1	0.3906	MIR8065;RP11-420N3.2	16	5682258
cg09844983	0.0241	0.0201	0.2311	-+	70.7	3.417	1	0.06453	RPA2	1	28240714
cg16618813	0.0241	0.0202	0.2311	+-	0	0.301	1	0.5834	LRRC16A	6	25472466
cg07970821	-0.0241	0.0202	0.2311	--	0	0.083	1	0.773	ANKRD6;LYRM2	6	90312248
cg04024209	0.0175	0.0147	0.2311	++	0	0.274	1	0.6007	ANO10;SNRK	3	43415428
cg21228760	0.0295	0.0246	0.2311	++	0	0.489	1	0.4843	RP11-138A23.2	4	160322259
cg23829772	0.028	0.0234	0.2311	++	0	0.889	1	0.3458	BIRC6	2	32806080
cg12074883	0.0174	0.0145	0.2311	++	0	0.51	1	0.4753	GABBR1	6	29591155
cg20599798	-0.0218	0.0182	0.2311	-+	46.6	1.871	1	0.1713	GALNT14	2	31361760
cg26250609	0.0323	0.027	0.2311	++	0	0.125	1	0.7236	GSTP1	11	67351273
cg10730678	0.0418	0.0349	0.2311	++	0	0.083	1	0.7739		2	166257996
cg14383815	0.0195	0.0163	0.2311	+-	60.5	2.53	1	0.1117	MCPH1	8	6282955
cg22431867	-0.0253	0.0211	0.2311	--	0	0.835	1	0.3609		17	76618718
cg01450204	0.0341	0.0285	0.2311	+-	79.9	4.974	1	0.02573	GALNTL4	11	11643690
cg20395967	-0.0512	0.0428	0.2311	-+	0	0.214	1	0.6433	MIR663;MIR663A;RP3-410C9.1	20	26190347
cg26068677	0.0361	0.0302	0.2311	++	34.8	1.535	1	0.2154	FAT3	11	92282995
cg25720067	-0.0212	0.0177	0.2312	--	0	0.591	1	0.442	SMARCD3	7	150951886
cg23625458	-0.0219	0.0183	0.2312	--	0	0.142	1	0.706	AKR7L	1	19600141
cg14179031	0.0197	0.0164	0.2312	+-	55.9	2.269	1	0.1319	FAM3B;TMPRSS3	21	42679822
cg02895206	-0.0264	0.022	0.2312	--	0	0.03	1	0.8616	TBC1D5	3	17875526
cg09942413	-0.0165	0.0138	0.2312	--	0	0.017	1	0.8953	FBLN2	3	13589889
cg11923198	0.0281	0.0235	0.2312	+-	77.4	4.432	1	0.03528	SKOR1;RP11-34F13.3	15	68125277
cg07204658	0.0339	0.0283	0.2312	-+	75.5	4.088	1	0.04318	ATP1A4	1	160139687
cg23733795	-0.0255	0.0213	0.2312	--	66.8	3.012	1	0.08266	CAPRIN2	12	30896811
cg19037327	0.034	0.0284	0.2312	++	0	0.007	1	0.9353	GJB2	13	20767680
cg10022067	-0.0248	0.0207	0.2312	--	0	0.107	1	0.7438	HNF4A-AS1;HNF4A;RP5-881L22.4	20	43024748
cg14013417	0.0279	0.0233	0.2312	++	0	0.109	1	0.7408	AP2A2	11	992514
cg15747199	0.03	0.0251	0.2312	++	35.8	1.558	1	0.212	SYNPR	3	63574826
cg00630212	-0.036	0.0301	0.2312	-+	50.7	2.029	1	0.1544	CXCL2	4	74965135
cg10935882	0.025	0.0208	0.2312	++	0	0.001	1	0.9813	TCF4	18	53176051
cg06688484	-0.0249	0.0208	0.2312	-+	19.8	1.248	1	0.264	RP4-736H5.3	7	67162234
cg15994897	0.0223	0.0186	0.2312	++	33	1.493	1	0.2218		1	169461139
cg22360277	0.027	0.0226	0.2312	+-	0	0.595	1	0.4406	CATSPER2P1;PDIA3	15	44038307
cg07635579	-0.0226	0.0189	0.2312	--	0	0.971	1	0.3243	UBXN1	11	62445600
cg25141485	0.0204	0.017	0.2312	+-	72.3	3.61	1	0.05742		15	63766258
cg03302657	-0.0207	0.0173	0.2312	--	46.2	1.857	1	0.173	DST	6	56674105
cg07618155	0.0315	0.0263	0.2312	+-	85.8	7.04	1	0.007971	MIR124-2HG;RP11-32K4.2	8	65289796
cg25085951	-0.0294	0.0245	0.2312	-+	0	0.509	1	0.4758		1	28692779
cg24848467	0.0201	0.0168	0.2312	+-	0	0.494	1	0.482	ZNF389;ZNF192P1	6	28134517
cg20307979	0.0192	0.0161	0.2312	++	11.1	1.125	1	0.2887	CDHR1	10	85953460
cg07315710	0.0294	0.0246	0.2312	++	78.8	4.711	1	0.02996	CTD-2562J17.2;SLCO2B1	11	74851365
cg00986047	0.0229	0.0191	0.2312	++	0	0.649	1	0.4204		10	132873657
cg25727554	0.0197	0.0165	0.2312	+-	0	0.571	1	0.4499	KIFC1	6	33374189
cg10493879	0.0283	0.0237	0.2312	++	0	0.279	1	0.5972	CMPK1	1	47798576
cg18397864	-0.0273	0.0228	0.2312	--	0	0.376	1	0.5397	BRUNOL4;CELF4	18	35145473
cg05695518	-0.018	0.015	0.2312	--	0	0.011	1	0.9175	AC012451.1	2	129339324
cg24909942	-0.0283	0.0236	0.2312	--	0	0.084	1	0.7721	AC016907.3	2	30359588
cg09022584	-0.0521	0.0435	0.2312	--	0	0.058	1	0.8098	TMEM51	1	15541956
cg18249580	-0.0505	0.0422	0.2312	+-	85.9	7.075	1	0.007815	RP11-32K4.1	8	65281496
cg03255619	0.0335	0.028	0.2312	++	0	0.38	1	0.5376	RP11-89K10.1	8	127579693
cg23652146	-0.035	0.0292	0.2312	-+	52.1	2.087	1	0.1486	NARF	17	80417115
cg26102819	0.0183	0.0153	0.2312	+-	62.7	2.681	1	0.1016	HEG1	3	124756559
cg10301295	-0.0188	0.0157	0.2312	--	57	2.326	1	0.1272	TTC7B	14	91052328
cg15857470	0.0242	0.0202	0.2312	++	0	0	1	0.9945	SRPK2;RP4-778K6.3	7	104945248
cg04939649	-0.0333	0.0278	0.2312	--	0	0.216	1	0.6424	KNDC1	10	134993800
cg20009641	0.0618	0.0516	0.2312	+-	35.7	1.555	1	0.2124	ALKBH3;RP11-613D13.5	11	43902290
cg01516505	-0.0168	0.014	0.2312	--	0	0.375	1	0.54	PDE6A	5	149284026
cg06492558	0.0179	0.015	0.2312	++	0	0.058	1	0.8095		16	80625384
cg21478562	0.0278	0.0232	0.2312	++	35.7	1.554	1	0.2125		6	170398665
cg07287724	-0.0252	0.021	0.2312	--	0	0.054	1	0.8154	RP11-548O1.3	3	138657429
cg03735511	-0.0299	0.025	0.2312	+-	79.1	4.796	1	0.02852	CLU	8	27461800
cg14339182	0.029	0.0243	0.2312	+-	0	0.457	1	0.4991		1	39190061
cg10040370	-0.0151	0.0126	0.2312	--	0	0.367	1	0.5447		2	8736464
cg17006797	0.0399	0.0333	0.2312	++	0	0.049	1	0.8253		2	14591670
cg12689019	0.0416	0.0347	0.2312	++	4.8	1.05	1	0.3055	CARD11	7	2969697
cg06391431	0.0247	0.0206	0.2312	++	38.1	1.617	1	0.2035	PPARGC1B	5	149232756
cg00241022	0.0328	0.0274	0.2312	++	0	0.058	1	0.81	ABTB2;Y_RNA	11	34209523
cg15318697	0.0319	0.0267	0.2312	++	2.1	1.021	1	0.3122	GPD1L	3	32187901
cg13890949	0.0224	0.0187	0.2312	++	0	0.053	1	0.8187		12	123312089
cg00910586	-0.0384	0.0321	0.2312	--	0	0.627	1	0.4284		8	54522246
cg06291141	0.0377	0.0315	0.2312	++	0	0.407	1	0.5233	TFB1M	6	155606374
cg16344968	0.0298	0.0249	0.2312	+-	72.8	3.671	1	0.05538	LOC100286844;BCDIN3D;RP11-70F11.6	12	50230549
cg24385675	-0.0402	0.0336	0.2312	--	11.8	1.134	1	0.287	IQUB	7	123174599
cg16580197	0.0267	0.0223	0.2312	++	0	0.031	1	0.861		8	67841925
cg23347323	0.0152	0.0127	0.2312	++	0	0	1	0.9854	ERCC1;CD3EAP	19	45912637
cg07440637	0.0329	0.0275	0.2312	++	59.1	2.446	1	0.1179	GZF1	20	23342882
cg12475128	-0.0376	0.0314	0.2312	--	61.6	2.601	1	0.1068	ACTG1;RP13-766D20.2	17	79479987
cg27066201	0.0776	0.0648	0.2312	+-	46.1	1.854	1	0.1733	PCDHB6	5	140528841
cg02066874	-0.0217	0.0181	0.2312	--	0	0.008	1	0.9268	ANAPC11	17	79851029
cg02798066	0.0318	0.0265	0.2312	+-	38	1.614	1	0.204	LRIG1	3	66551530
cg22505577	-0.0264	0.022	0.2312	--	0	0.199	1	0.6555	RP11-799O21.2	10	6960855
cg11142944	0.029	0.0242	0.2312	++	0	0.277	1	0.5989	HMGXB4	22	35653622
cg13024668	-0.023	0.0192	0.2312	-+	81.3	5.354	1	0.02067	AC068718.1	2	189114573
cg19262227	-0.034	0.0284	0.2312	--	0	0.012	1	0.9116	GLIS3	9	3865326
cg05177276	0.0195	0.0163	0.2312	+-	0	0.772	1	0.3797	ARRDC1	9	140507085
cg25489027	0.0309	0.0258	0.2312	+-	84.2	6.313	1	0.01198	DHRS13;FLOT2	17	27225018
cg08506730	0.0234	0.0196	0.2312	++	0	0.178	1	0.6734		4	16127947
cg08659016	-0.0256	0.0214	0.2312	--	0	0.725	1	0.3945	RFTN1	3	16527344
ch.8.343778F	0.0346	0.0289	0.2312	++	42.5	1.74	1	0.1871	DLC1	8	13092547
cg13967135	0.0403	0.0337	0.2312	++	0	0.041	1	0.8396	RP11-246A10.1	3	151840686
cg12924302	-0.0616	0.0515	0.2312	--	0	0.355	1	0.5514		5	154070373
cg19917296	-0.0353	0.0295	0.2312	-+	89.6	9.595	1	0.001951		8	140732314
cg01927686	-0.0432	0.0361	0.2312	--	0	0.034	1	0.8527	ELK3;RP11-394J1.2	12	96617777
cg14874022	0.0451	0.0376	0.2312	++	0	0.018	1	0.8943	GALNT3	2	166618867
cg14843496	-0.0322	0.0269	0.2312	--	0	0.273	1	0.6015	COBLL1;AC019181.2	2	165698108
cg06110326	0.0249	0.0208	0.2312	+-	0.3	1.003	1	0.3166	HSD17B1	17	40703212
cg15705563	-0.0141	0.0118	0.2312	--	0	0.715	1	0.3979	TAPBP	6	33273014
cg05477953	-0.037	0.0309	0.2312	-+	67.7	3.096	1	0.07849	MOXD1	6	132719721
cg16333323	0.0362	0.0302	0.2312	++	0	0.486	1	0.4857	AKR1D1;7SK	7	137775592
cg18255101	0.0207	0.0173	0.2312	++	0	0.319	1	0.5724	CNIH1	14	54905808
cg11279933	-0.0334	0.0279	0.2312	--	12.3	1.14	1	0.2857	TSPAN15	10	71211301
cg23740473	-0.0289	0.0242	0.2312	--	55.6	2.25	1	0.1336		7	155165548
cg26859186	0.0352	0.0294	0.2312	++	0	0	1	0.9826	PTPRN2	7	157351708
cg02831106	-0.0399	0.0333	0.2312	-+	0	0.687	1	0.4071		3	53975761
cg15186042	0.0338	0.0283	0.2312	++	0	0.059	1	0.8078	ANXA11	10	81965490
cg01842173	-0.0248	0.0207	0.2312	-+	30	1.429	1	0.232	RNF214;SCARNA11	11	117134326
cg05451996	0.0277	0.0231	0.2312	++	0	0.658	1	0.4173	GTF2F2;RNU6-69	13	45712124
ch.2.226985145F	0.0376	0.0314	0.2312	+-	18.8	1.232	1	0.2671		2	227276901
cg11525548	-0.0276	0.0231	0.2312	--	0	0.172	1	0.6782	CAMTA1	1	7611041
cg15516836	0.0259	0.0217	0.2312	++	0	0.385	1	0.5349		20	32474340
cg08643852	0.0284	0.0237	0.2312	++	0	0.001	1	0.9755	MED4	13	48670688
cg15375127	-0.0324	0.027	0.2312	--	0	0.072	1	0.7887	HMCN2	9	133259833
cg13206535	-0.0165	0.0138	0.2313	--	0	0.025	1	0.8741	DPYSL2	8	26467725
cg03892735	-0.0259	0.0216	0.2313	--	0	0.017	1	0.8954	MYLK	3	123506296
cg17818900	0.0212	0.0177	0.2313	++	0	0.624	1	0.4296	CRIP2	14	105941190
cg14275576	0.0184	0.0153	0.2313	++	0	0	1	0.9841	RP5-1187M17.10	20	3153737
cg14649262	0.0383	0.032	0.2313	++	0	0.349	1	0.5545		10	36179394
cg17543296	0.0311	0.026	0.2313	++	0	0.087	1	0.7687	FAM43B	1	20880378
cg17413252	-0.0322	0.0269	0.2313	-+	29.7	1.423	1	0.2329	ENPP1	6	132133193
cg11543958	-0.0346	0.0289	0.2313	--	0	0.658	1	0.4174		10	33767401
cg08001256	0.0275	0.023	0.2313	++	0	0.188	1	0.6647	ZNF710	15	90611340
cg11431368	-0.0405	0.0339	0.2313	-+	45.2	1.823	1	0.1769		1	182613964
cg04168829	-0.0142	0.0119	0.2313	--	0	0.269	1	0.6041	BACH2	6	90718566
cg27563121	-0.0174	0.0145	0.2313	--	0	0.146	1	0.7027	BCL2L10	15	52405647
cg01240318	-0.03	0.025	0.2313	-+	0	0.905	1	0.3414		22	39844809
cg18973057	0.0334	0.0279	0.2313	+-	21.2	1.269	1	0.2599	RP3-388N13.3	8	94860048
cg23757461	0.0268	0.0224	0.2313	++	0	0.103	1	0.7486	NEDD4L	18	55924888
cg19673155	0.0188	0.0157	0.2313	++	0	0.198	1	0.6564	UNC5B	10	72995181
cg27565144	0.0268	0.0224	0.2313	+-	0	0.681	1	0.4094	ZNF300	5	150285753
cg03604796	-0.0339	0.0283	0.2313	--	0	0.002	1	0.9686	WDR91	7	134896227
cg27081230	0.0184	0.0153	0.2313	+-	0	0.741	1	0.3895	SNX20	16	50715529
cg16098726	0.019	0.0158	0.2313	++	0	0.159	1	0.6904	GP9	3	128778738
cg20072975	0.0463	0.0387	0.2313	++	0	0.133	1	0.7149	C4orf19	4	37569072
cg03496294	0.0164	0.0137	0.2313	+-	42.5	1.74	1	0.1871	LINC01091;RP11-93L9.1	4	124697519
cg11344791	0.0352	0.0294	0.2313	++	0	0.061	1	0.8055	OS9;RP11-571M6.7	12	58088353
cg10786481	-0.0325	0.0272	0.2313	--	0	0.193	1	0.6608	MUC17	7	100696399
cg22807154	-0.0243	0.0203	0.2313	--	0	0.174	1	0.6765	C3orf32	3	8698133
cg14727383	0.0301	0.0252	0.2313	++	0	0.129	1	0.7193	NCOA2	8	71061520
cg14924165	0.0317	0.0265	0.2313	++	0	0.153	1	0.6955	GPM6A	4	176575489
cg07452560	-0.0266	0.0222	0.2313	--	0	0.057	1	0.811	KIAA1688	8	145801240
cg24320308	0.025	0.0209	0.2313	+-	83.2	5.968	1	0.01457		13	75831395
cg24330818	-0.0267	0.0223	0.2313	-+	13.8	1.16	1	0.2814	N4BP2L1	13	33002388
cg23272138	0.0169	0.0141	0.2313	+-	30.3	1.434	1	0.2311	TRPM1	15	31374290
cg01712079	0.0284	0.0237	0.2313	++	0	0.741	1	0.3893	MIR28;LPP	3	188405840
cg17804177	-0.0743	0.0621	0.2313	-+	7.8	1.085	1	0.2976	MRPS17;GBAS	7	56019372
cg24587312	-0.028	0.0234	0.2313	+-	84.9	6.635	1	0.009998	RP11-624L4.2	15	39766341
cg03608515	0.0229	0.0191	0.2313	++	0	0.453	1	0.5011	RAP2A	13	98112404
cg14579957	-0.0218	0.0182	0.2313	--	0	0.102	1	0.75	ROR2	9	94648674
cg06055249	0.0244	0.0204	0.2313	-+	86.4	7.375	1	0.006612		5	153988192
cg07294234	0.0417	0.0348	0.2313	+-	0	0.706	1	0.4008	FNTA	8	42911341
cg00394316	-0.0484	0.0404	0.2313	--	0	0.144	1	0.7047	MGC87042;STEAP1B	7	22539822
cg09304293	0.0365	0.0305	0.2313	+-	32.4	1.479	1	0.2239	PACRG;RP1-257A15.1	6	163475252
cg14115785	-0.022	0.0184	0.2313	--	0	0.017	1	0.8967	IQGAP2	5	75737331
cg27099497	0.0485	0.0406	0.2313	+-	70	3.336	1	0.06778	PTPRN2	7	158269297
cg08909123	-0.0408	0.0341	0.2313	-+	0	0.702	1	0.4021	C9orf3	9	97752656
cg09851989	0.0215	0.0179	0.2313	++	53.7	2.159	1	0.1417		17	55235
cg18755404	-0.0246	0.0205	0.2313	--	0	0.079	1	0.7786	AGAP1	2	236765874
cg08568739	0.033	0.0276	0.2313	++	0	0.268	1	0.6045		2	225078302
cg20682905	-0.0153	0.0128	0.2313	--	0	0.389	1	0.5327		5	145219900
cg24598305	-0.0224	0.0187	0.2313	--	0	0.787	1	0.3751	HDAC4	2	240079281
cg20109410	-0.0307	0.0257	0.2313	-+	0	0.683	1	0.4085	MITF	3	69918997
cg17619735	-0.0295	0.0247	0.2313	--	0	0.266	1	0.606	LOC339862;TBC1D5	3	18176488
cg27149150	0.0201	0.0168	0.2313	++	47.6	1.909	1	0.167	CAMTA1;RP3-453P22.2	1	7449851
cg22507023	0.0175	0.0146	0.2313	++	0	0.266	1	0.6063	CUEDC1	17	55946195
cg23289957	0.0184	0.0153	0.2313	+-	0	0.481	1	0.4878	ZNF346;ZNF346-IT1	5	176478047
cg05623562	-0.0181	0.0151	0.2313	--	5.7	1.061	1	0.3031	C18orf22;RBFA;RP11-795F19.1	18	77793509
cg24425829	0.0274	0.0229	0.2313	++	0	0.14	1	0.7081	JUN;RP4-794H19.2	1	59250882
cg00810495	-0.0298	0.0249	0.2313	--	0	0.16	1	0.6894	RPF1	1	84944867
cg05164181	-0.0251	0.0209	0.2313	--	0	0.091	1	0.7626		15	95287886
cg23972301	0.0339	0.0283	0.2313	+-	46.4	1.866	1	0.172	PTGFRN	1	117504011
cg14537243	-0.0245	0.0204	0.2313	-+	0	0.925	1	0.3363	LOC440461	17	66193605
cg14985421	0.039	0.0326	0.2313	++	0	0.259	1	0.6109	RNF182	6	13980019
cg11646428	0.0281	0.0235	0.2313	++	60.2	2.513	1	0.1129	LMCD1-AS1;AC087859.1	3	8321351
cg05144672	-0.0198	0.0165	0.2313	-+	35.1	1.54	1	0.2146	RP11-554A11.7	11	68873972
cg20539438	-0.032	0.0267	0.2313	--	79.2	4.801	1	0.02844	ZNF500	16	4804179
cg19339207	-0.0309	0.0258	0.2313	-+	0	0.503	1	0.478		4	65874095
cg26074100	0.0325	0.0272	0.2313	++	0	0.457	1	0.4992	EIF2C2	8	141568712
cg15518113	-0.0252	0.0211	0.2313	--	0	0.131	1	0.7176	CD247	1	167400121
cg23505281	-0.0296	0.0247	0.2313	--	3.7	1.039	1	0.3081	CAPN7	3	15257892
cg02075958	0.0242	0.0202	0.2313	++	0	0.02	1	0.8875	KCNA6;GALNT8	12	4939228
cg13393601	0.0286	0.0239	0.2313	++	0	0.528	1	0.4674		2	69534855
cg17106697	-0.0279	0.0233	0.2313	--	0	0.137	1	0.7117		1	201238511
cg19422140	-0.0278	0.0232	0.2313	--	0	0.22	1	0.6389	CREB5	7	28714853
cg27542399	-0.0363	0.0304	0.2313	-+	0	0.308	1	0.5792	SPG21	15	65281866
cg10504702	-0.0323	0.027	0.2313	-+	26.9	1.368	1	0.2421	FNBP4	11	47789108
cg07963816	0.0409	0.0342	0.2314	++	0	0.583	1	0.445	B3GALT6	1	1169972
cg08982524	-0.03	0.0251	0.2314	--	0	0.158	1	0.691	SYS1;SYS1-DBNDD2	20	43991903
cg09087462	0.0264	0.022	0.2314	++	0	0.116	1	0.7338	GPRC5A	12	13043900
cg08641973	0.0186	0.0155	0.2314	++	0	0.645	1	0.4218	FMN2	1	240517881
cg23333125	-0.0248	0.0207	0.2314	--	0	0.121	1	0.7274	GNA12;AC006028.10;AMZ1	7	2803065
cg09692037	-0.0286	0.0239	0.2314	+-	75	3.998	1	0.04555	AC010745.4	2	16502224
cg24704476	0.0294	0.0246	0.2314	+-	12.6	1.144	1	0.2847	AGRN	1	956799
cg04217380	0.0269	0.0225	0.2314	++	0	0.293	1	0.5884	HECW1	7	43489558
cg12803615	0.0356	0.0298	0.2314	++	53.9	2.169	1	0.1408	KITLG	12	88961036
cg18705541	-0.0241	0.0201	0.2314	--	0	0.165	1	0.6843	SHROOM3	4	77660055
cg20987267	-0.0253	0.0211	0.2314	--	0	0.081	1	0.7759	U6	19	54271357
cg23579205	0.04	0.0334	0.2314	++	0	0.811	1	0.3677		2	131148763
cg05622307	0.0298	0.0249	0.2314	++	0	0.066	1	0.7977		10	102490373
cg18857800	-0.0278	0.0232	0.2314	--	0	0	1	0.9992		14	97055808
cg09125443	-0.0343	0.0286	0.2314	--	78.6	4.676	1	0.03058	CSMD3	8	114446862
cg01449408	0.0292	0.0244	0.2314	++	0	0.516	1	0.4725		16	80930887
cg22040274	-0.043	0.036	0.2314	--	0	0.019	1	0.8899		5	82891081
cg16484020	0.0419	0.035	0.2314	++	0	0.973	1	0.3239	SCNN1G;CTC-391G2.1	16	23217411
cg09459714	0.0305	0.0255	0.2314	++	0	0.215	1	0.6427	GABRG3;RP11-100M12.3	15	27778361
cg09332171	0.0202	0.0169	0.2314	++	0	0.723	1	0.3951	C17orf55;LINC00482	17	79278301
cg10402626	-0.0241	0.0201	0.2314	--	0	0.86	1	0.3538	RPS5	19	58898400
cg09991486	0.0262	0.0219	0.2314	++	0	0.129	1	0.7198	AAGAB;IQCH	15	67548799
cg17464436	-0.0335	0.028	0.2314	-+	2.9	1.03	1	0.3102	FAM129A	1	184922883
cg27133711	0.0474	0.0396	0.2314	++	0	0.532	1	0.4658	NRG1	8	32290932
cg00510447	-0.0249	0.0208	0.2314	--	63.5	2.739	1	0.09795	TNFRSF12A	16	3071608
cg15091323	0.0298	0.0249	0.2314	+-	34.1	1.518	1	0.2179	BCL11A	2	60780474
cg14796352	0.0282	0.0236	0.2314	++	64.9	2.849	1	0.09141	MRPL24	1	156710761
cg03535663	-0.0208	0.0174	0.2314	--	0	0.006	1	0.9369	FBN1;RP11-227D13.1	15	48937856
cg04217534	-0.0319	0.0266	0.2314	--	75.3	4.056	1	0.04403	RP11-179A16.2;RP11-179A16.1	11	82354913
cg11275875	-0.0244	0.0204	0.2314	--	19	1.235	1	0.2665	SLC4A5	2	74567822
cg03063710	0.045	0.0376	0.2314	++	0	0.382	1	0.5363	DYNC1I1	7	95705054
cg10290764	0.0279	0.0233	0.2314	+-	43.3	1.763	1	0.1842	CSMD1	8	4849399
cg00032884	-0.0199	0.0166	0.2314	--	0	0.338	1	0.5608	FOXN2	2	48540671
cg21115151	-0.037	0.0309	0.2314	-+	66.3	2.968	1	0.08491		15	56788981
cg27288829	-0.0754	0.063	0.2314	--	49.5	1.98	1	0.1594	RAX2	19	3771880
cg27429220	-0.0257	0.0215	0.2314	-+	0	0.643	1	0.4227	TSSC1	2	3289427
cg14702432	-0.043	0.0359	0.2314	--	0	0	1	0.989	SGSM1	22	25321977
cg16413428	-0.038	0.0317	0.2314	--	0	0.03	1	0.8619	JAKMIP1	4	6114627
cg22874988	0.0346	0.0289	0.2314	++	0	0.085	1	0.7707	PHLDB2;PLCXD2	3	111451090
cg16713292	0.0356	0.0297	0.2314	++	0	0.821	1	0.3649	KLHL8	4	88110161
cg26593298	-0.0193	0.0161	0.2314	--	9.6	1.106	1	0.293	RASGRF2	5	80365650
cg11691418	-0.0378	0.0316	0.2314	-+	0	0.494	1	0.4823	BRD9	5	889903
cg16667869	-0.0206	0.0173	0.2314	--	81	5.276	1	0.02162	FOXO6	1	41831580
cg07967042	-0.0158	0.0132	0.2314	--	0	0.148	1	0.7005	FAM102A	9	130713159
cg13976259	-0.0207	0.0173	0.2314	-+	0	0.759	1	0.3837	RP4-705F19.1	1	54881922
cg08074304	-0.0373	0.0312	0.2314	-+	27	1.37	1	0.2418	SCN10A	3	38784901
cg23855392	-0.0346	0.0289	0.2314	-+	50.5	2.02	1	0.1553	MTHFS;RP11-38G5.1	15	80189782
cg03658690	-0.0527	0.044	0.2314	--	44.5	1.801	1	0.1796	C6orf25	6	31692260
cg21517309	0.0336	0.0281	0.2314	++	0	0.123	1	0.7262	ENTHD1;7SK	22	40271313
cg20523861	0.0515	0.0431	0.2314	-+	69.9	3.318	1	0.06851	KLHL1;ATXN8OS	13	70682324
cg10652551	-0.0224	0.0187	0.2314	-+	0	0.763	1	0.3822	VPS45	1	150080932
cg04764898	0.0466	0.0389	0.2314	++	0	0.863	1	0.3528	C19orf45	19	7562249
cg20822521	-0.0469	0.0392	0.2314	--	41.5	1.71	1	0.191		14	33383070
cg13074203	-0.0185	0.0154	0.2314	-+	39.8	1.662	1	0.1973	SNTB1	8	121798364
cg18229092	0.0341	0.0285	0.2314	+-	59.6	2.473	1	0.1159		2	196228235
cg27213416	0.0193	0.0162	0.2314	+-	82.2	5.627	1	0.01769	PDLIM4;P4HA2	5	131595932
cg25271919	0.0458	0.0382	0.2314	+-	55.9	2.269	1	0.132	NGLY1;OXSM	3	25831386
cg05256490	-0.0252	0.0211	0.2314	-+	0	0.502	1	0.4786	C2orf81	2	74643745
cg02551532	0.021	0.0175	0.2314	++	0	0.04	1	0.842		17	38043310
cg10624823	-0.0212	0.0177	0.2314	--	0	0.395	1	0.5297	SLC13A4;AC091736.11;AC091736.10	7	135400046
cg01152015	0.0194	0.0162	0.2314	++	0	0.061	1	0.8048	IGSF9B	11	133820837
cg03980231	-0.0374	0.0313	0.2314	--	0	0.65	1	0.42		9	132498616
cg27160034	0.0184	0.0154	0.2314	-+	78.8	4.722	1	0.02977		20	36830337
cg03422070	-0.0194	0.0162	0.2314	-+	32.5	1.482	1	0.2235	KCNQ1OT1;KCNQ1	11	2722082
cg02006082	0.0347	0.029	0.2314	+-	0	0.537	1	0.4636		7	7111826
cg11914824	0.0459	0.0384	0.2314	+-	76.5	4.257	1	0.0391	FMOD	1	203320297
cg04476695	-0.0175	0.0146	0.2314	-+	27.4	1.377	1	0.2406	HPX	11	6455466
cg04892677	0.0373	0.0312	0.2314	++	0	0.026	1	0.8711		13	43294435
cg11167689	-0.0327	0.0273	0.2314	--	0	0.032	1	0.8582		8	20499644
cg27199827	-0.0365	0.0305	0.2314	-+	0	0.89	1	0.3455	DTD1	20	18567975
cg03392041	-0.0248	0.0207	0.2315	--	0	0.678	1	0.4101		18	60766289
cg19220144	0.0285	0.0238	0.2315	++	0	0.161	1	0.6884	NXPH1	7	8482681
cg09467433	-0.0295	0.0246	0.2315	-+	52.2	2.092	1	0.1481		3	171283606
cg14792253	0.0341	0.0285	0.2315	+-	56.2	2.281	1	0.131		4	24091606
cg01911394	-0.0326	0.0272	0.2315	--	0	0.036	1	0.8493	PRSS3	9	33751153
cg14522767	-0.0162	0.0136	0.2315	-+	17.4	1.21	1	0.2713	WDR38	9	127616124
cg06344784	-0.0243	0.0203	0.2315	--	0	0.646	1	0.4216		11	18227070
cg26812673	-0.0163	0.0136	0.2315	--	0	0.525	1	0.4687		2	233210052
cg20494590	0.0183	0.0153	0.2315	++	0	0.432	1	0.5112	TLE2	19	3046338
cg24717854	-0.0455	0.038	0.2315	--	0	0.005	1	0.9417	ZBTB12;C2	6	31869529
cg16754145	-0.0307	0.0257	0.2315	--	0	0.045	1	0.8328		13	68745209
cg04184019	0.0373	0.0312	0.2315	++	0	0.949	1	0.3299		4	85424288
cg07247255	0.0462	0.0386	0.2315	++	0	0.015	1	0.901	CSRNP3	2	166489360
cg07881041	-0.0209	0.0174	0.2315	-+	80.1	5.017	1	0.02511	PTPRS	19	5236016
cg00631946	0.0345	0.0288	0.2315	++	0	0.004	1	0.9488	AFM	4	74360821
cg00457087	0.0299	0.025	0.2315	++	80.6	5.147	1	0.02329	DDR2	1	162602295
cg13945485	-0.0282	0.0235	0.2315	--	70.5	3.395	1	0.06539	C1orf146	1	92683530
cg04899990	-0.0391	0.0327	0.2315	-+	0	0.884	1	0.3472	NECAB2	16	84026531
cg22538396	0.0245	0.0205	0.2315	+-	0	0.481	1	0.4882	MYOZ3;CTC-345K18.2	5	150051914
cg11622516	-0.0269	0.0225	0.2315	--	37	1.588	1	0.2076	FSTL1	3	120165600
cg26122374	0.0254	0.0212	0.2315	++	0	0.489	1	0.4842	NTM	11	132205463
cg23374312	-0.0277	0.0231	0.2315	--	0	0.426	1	0.5138	ZNF219	14	21565335
cg27402982	-0.0238	0.0199	0.2315	--	0	0.363	1	0.547	PLEKHA6;RP11-203F10.5	1	204244837
cg18891698	0.0171	0.0143	0.2315	++	0	0.1	1	0.7522	ANKRD52	12	56648873
cg21175760	0.0259	0.0217	0.2315	++	0	0.028	1	0.8674	VAV2	9	136669188
cg24134393	-0.0668	0.0559	0.2315	--	0	0.188	1	0.6649	FBXL7	5	15824580
cg05155018	0.029	0.0243	0.2315	++	8.5	1.093	1	0.2958	OPA3	19	46078660
cg27057335	0.0175	0.0146	0.2315	++	0	0.195	1	0.6586	TBC1D10A;RP1-130H16.18;MTMR3	22	30696605
cg23875293	0.0235	0.0196	0.2315	+-	83.7	6.121	1	0.01336	BRE;MRPL33	2	28166390
cg06621201	0.0411	0.0343	0.2315	++	24.3	1.321	1	0.2504	EPS15	1	51877008
cg06284547	-0.0319	0.0267	0.2315	--	0	0.823	1	0.3643	TTC17	11	43399744
cg07015356	0.0226	0.0189	0.2315	+-	70.1	3.34	1	0.06763	RYR2	1	237670272
cg01548463	0.0338	0.0282	0.2315	++	0	0.094	1	0.7594	FAM180A	7	135433715
cg04509100	-0.0191	0.0159	0.2315	--	0	0.043	1	0.8351	IL34	16	70680320
cg22034047	-0.0441	0.0368	0.2315	--	0	0.183	1	0.6687	GRID1	10	87975265
cg22611359	-0.0168	0.014	0.2315	-+	0	0.382	1	0.5367	ZNF252;TMED10P	8	146219936
cg11190277	-0.0284	0.0237	0.2315	--	0	0	1	0.9888	CCND1	11	69455213
cg22104578	0.0348	0.0291	0.2315	++	0	0.017	1	0.8956	RAPGEF4;LOC91149;AC018712.3	2	173601360
cg11973922	0.0624	0.0522	0.2315	++	85	6.653	1	0.0099	RP11-439K3.1	9	85834095
cg24079601	0.0316	0.0264	0.2315	++	0	0.016	1	0.8986	CPA4	7	129944176
cg02515900	0.0238	0.0199	0.2315	+-	36.5	1.575	1	0.2095	AF064858.8;TMPRSS3	21	40361883
cg07638761	0.0282	0.0236	0.2315	++	0	0.018	1	0.8921	ADGRV1;GPR98	5	90099057
cg05882785	-0.0189	0.0158	0.2315	--	0	0.176	1	0.6745		19	44231413
cg05181041	0.0258	0.0215	0.2315	+-	51.7	2.072	1	0.15	ADAM12	10	128076941
cg14531665	-0.0145	0.0121	0.2315	--	0	0.129	1	0.7194	SPIN1	9	91058614
cg09858955	-0.0337	0.0282	0.2315	--	82.1	5.574	1	0.01823	VRK2	2	58135951
cg01876619	0.0149	0.0125	0.2315	++	7	1.075	1	0.2998	ECE2	3	183971267
cg12799945	0.0164	0.0137	0.2315	++	0	0.001	1	0.9761	MICAL1;ZBTB24	6	109787239
cg16261923	-0.0231	0.0193	0.2315	--	0	0.027	1	0.8692	MAP1S	19	17840970
cg19653521	-0.0253	0.0211	0.2315	-+	0	0.937	1	0.333	MCM7;AP4M1	7	99698594
cg11096209	0.0217	0.0181	0.2315	++	0	0.007	1	0.9314		20	38484680
cg25925593	0.0365	0.0305	0.2315	++	0	0.071	1	0.7902		16	46666648
cg04134416	0.0242	0.0203	0.2315	+-	77	4.34	1	0.03722	EMC9;FAM158A;RP11-468E2.5	14	24609252
cg14194715	0.0247	0.0207	0.2315	++	0	0.008	1	0.929	FRY	13	32651552
cg23570923	-0.0237	0.0198	0.2315	--	0	0.028	1	0.8663	HTRA3	4	8271236
cg25864648	0.0151	0.0126	0.2315	++	0	0.056	1	0.8126	PRR5L	11	36475297
cg02656525	0.035	0.0293	0.2315	++	0	0.118	1	0.7317	WDR36;CTC-551A13.2	5	110427854
cg19685881	-0.024	0.0201	0.2315	--	0	0.013	1	0.9107	SLCO3A1	15	92574023
cg07451924	0.0313	0.0262	0.2315	++	11.8	1.133	1	0.2871	STEAP2	7	89845968
cg14594423	0.0239	0.02	0.2315	++	0	0.566	1	0.4518		9	89838280
cg15755476	-0.0369	0.0309	0.2315	--	0	0.271	1	0.6027	CUGBP1;CELF1	11	47510670
cg09125812	0.0286	0.0239	0.2315	++	0	0.585	1	0.4445	ANK1	8	41625127
cg22442032	-0.024	0.0201	0.2315	--	0	0.369	1	0.5438	C3orf52	3	111805034
cg17050217	0.017	0.0142	0.2315	+-	89	9.085	1	0.002577		8	143018077
cg22796860	0.0425	0.0355	0.2315	++	41.7	1.714	1	0.1905	MACROD1;RP11-21A7A.2	11	63828346
cg11822784	0.0261	0.0218	0.2315	++	32.3	1.476	1	0.2243		10	115704990
cg07936825	-0.0209	0.0175	0.2315	--	0	0.003	1	0.9596	MAPT	17	44081997
cg20867490	-0.0412	0.0344	0.2315	--	8.6	1.094	1	0.2955	GPR19;RP11-180M15.3	12	12821221
cg17181958	-0.0254	0.0212	0.2315	-+	78.3	4.609	1	0.03181	RPS19	19	42364661
cg09941252	0.0455	0.038	0.2315	++	46.4	1.867	1	0.1718	DAAM2	6	39849975
cg04977856	-0.0183	0.0153	0.2315	--	0	0.034	1	0.8529	FOXN3;RP11-33N16.3	14	89886941
cg26114392	-0.0198	0.0165	0.2315	--	36.1	1.564	1	0.211	PLSCR3;C17orf61-PLSCR3	17	7298594
cg19191984	0.0181	0.0151	0.2315	++	0	0.689	1	0.4064	PDE5A	4	120549792
cg21395018	-0.0344	0.0287	0.2315	--	0	0.488	1	0.4846	FBXO40	3	121311783
cg09663237	-0.0309	0.0258	0.2315	--	0	0.038	1	0.845	MAPK9	5	179660783
cg03068068	-0.0245	0.0205	0.2315	--	0	0.532	1	0.466	ZBTB32;AD000671.1;AC002314.3	19	36203512
cg14779329	0.0385	0.0322	0.2315	+-	7.3	1.079	1	0.2989	SNX19	11	130786720
cg03900284	0.0211	0.0176	0.2315	+-	0	0.989	1	0.3199	QRFP	9	133769695
cg06732666	0.0304	0.0254	0.2315	+-	0	0.701	1	0.4023	PLEKHM3	2	208890496
cg23194281	-0.0233	0.0195	0.2315	--	0	0.02	1	0.8888	CCDC83;AP000974.1	11	85565930
cg10855945	-0.0341	0.0285	0.2315	--	0	0.033	1	0.8567	PDE10A	6	165751905
cg18071682	0.0175	0.0146	0.2315	++	0	0.016	1	0.9004	MAP7D1	1	36640408
cg11951600	0.0253	0.0211	0.2315	+-	29.3	1.415	1	0.2343	TTC30B	2	178417568
cg01886968	-0.0341	0.0285	0.2315	--	0	0.004	1	0.9513	BRINP3;FAM5C	1	190406733
cg06070576	0.0291	0.0243	0.2316	+-	0	0.897	1	0.3435	CDC42EP3	2	37926144
cg02624668	-0.0307	0.0257	0.2316	-+	62.4	2.659	1	0.1029	PLCH2	1	2401668
cg15559456	0.0184	0.0154	0.2316	+-	13.9	1.161	1	0.2813	S100A13;S100A1	1	153600790
cg11445011	-0.0445	0.0372	0.2316	--	0	0.002	1	0.967	HTR1F	3	88038521
cg13978021	-0.0238	0.0199	0.2316	-+	60.4	2.524	1	0.1121	IGHMBP2	11	68679366
cg06343057	0.0157	0.0131	0.2316	++	0	0	1	0.9914	PQLC2L	3	157312769
cg19046826	-0.0533	0.0446	0.2316	-+	0	0.713	1	0.3985	CHAD;ACSF2	17	48546297
cg05264446	0.0254	0.0212	0.2316	+-	28.2	1.392	1	0.2381	BCL6	3	187457128
cg01757722	0.0258	0.0216	0.2316	++	0	0.433	1	0.5104	FEZ2	2	36825446
cg25699727	-0.0194	0.0162	0.2316	-+	0	0.666	1	0.4144	LAMP3	3	182850922
cg15107202	-0.0319	0.0267	0.2316	--	0	0.035	1	0.8517	BCDIN3D	12	50237282
cg14849479	-0.0183	0.0153	0.2316	--	0	0.034	1	0.8547		5	60039648
cg13275515	0.0374	0.0312	0.2316	++	65.1	2.869	1	0.09031		12	95702491
cg14200126	-0.0363	0.0303	0.2316	--	0	0	1	0.9891	VAV2	9	136775131
cg27573576	0.023	0.0192	0.2316	++	0	0.013	1	0.9091	FER	5	108123898
cg04114405	0.0312	0.0261	0.2316	+-	0	0.892	1	0.3451	SECISBP2L	15	49339156
cg10554223	0.0341	0.0285	0.2316	+-	0	0.696	1	0.404	FLRT3;MACROD2	20	14313587
cg19514721	-0.0203	0.017	0.2316	--	80.5	5.138	1	0.02341	AC005592.2	5	141813298
cg05213935	0.0211	0.0176	0.2316	+-	0	0.979	1	0.3224	IGKJ5;IGKJ2;AC096579.13;IGKJ4;IGKJ3	2	89161256
cg25788719	0.03	0.0251	0.2316	+-	26.7	1.364	1	0.2428	HSPA12B	20	3713002
cg13059737	-0.0242	0.0202	0.2316	--	0	0.166	1	0.6837	AF127577.8	21	16315109
cg27096404	-0.024	0.0201	0.2316	--	37.6	1.602	1	0.2056	PAG1	8	81940640
cg00223792	-0.0393	0.0329	0.2316	--	0	0.172	1	0.6781		4	75618840
cg19047410	-0.0239	0.0199	0.2316	--	0	0.02	1	0.8879	DND1;HARS	5	140053740
cg23401756	-0.0411	0.0344	0.2316	-+	66.1	2.954	1	0.08566	DPEP3	16	68013981
cg12396051	0.0182	0.0152	0.2316	++	0	0.478	1	0.4893	ALAS1	3	52231311
cg14628889	0.0253	0.0212	0.2316	-+	75.7	4.111	1	0.04262	C2orf15;TSGA10	2	99758281
cg20873866	0.0261	0.0219	0.2316	++	0	0.059	1	0.8076	RP11-538I12.2	16	77258338
cg22310229	-0.0263	0.0219	0.2316	--	0	0.749	1	0.3869	ABHD8	19	17411827
cg16110870	0.0416	0.0348	0.2316	+-	60.6	2.535	1	0.1113	WBP4;ELF1	13	41635673
cg24785741	-0.0285	0.0238	0.2316	-+	0	0.99	1	0.3197	CCDC33	15	74593830
cg26192767	0.0317	0.0265	0.2316	++	0	0.161	1	0.6878	LOC101929563	9	23543643
cg09778439	0.0372	0.0311	0.2316	+-	0	0.841	1	0.3591	FAM184A	6	119445857
cg24329783	-0.0203	0.017	0.2316	--	0	0.685	1	0.4079	ADAMTS4	1	161160887
cg23724965	0.0199	0.0166	0.2316	++	0	0.283	1	0.5946		7	45265029
cg08375965	-0.0249	0.0209	0.2316	--	0	0.138	1	0.7106	FBLN2	3	13601389
cg10094818	-0.0292	0.0244	0.2316	-+	26.4	1.359	1	0.2438	AC096644.1	1	220608240
cg14083651	-0.0174	0.0146	0.2316	--	0	0.129	1	0.7195	RNF213	17	78313883
cg16614984	0.0425	0.0355	0.2316	++	0	0.674	1	0.4116	PPP2R2C	4	6390718
cg09366969	-0.0275	0.023	0.2316	--	0	0.432	1	0.5112	PDE4DIP	1	144932914
cg01412042	0.0381	0.0319	0.2316	+-	0	0.665	1	0.4147	VPS41	7	38912823
cg17073910	0.0274	0.0229	0.2316	+-	0	0.259	1	0.6105	GADD45B	19	2476056
cg07100542	-0.0264	0.0221	0.2316	--	0	0.003	1	0.9564	PADI2	1	17402079
cg14488957	0.0229	0.0192	0.2316	+-	57	2.323	1	0.1274	ACAP3;PUSL1	1	1244644
cg04176043	0.0186	0.0155	0.2316	++	49.1	1.963	1	0.1612	ADCY9;RP11-462G12.5	16	4066142
cg01949260	-0.019	0.0159	0.2316	--	0	0.377	1	0.5391	LINC01122;AC007092.1	2	58749327
cg12342675	0.034	0.0284	0.2316	++	11.4	1.129	1	0.288	BICC1	10	60411127
cg14725093	0.0335	0.028	0.2316	-+	75.1	4.01	1	0.04523	TCP11	6	35111861
cg21515023	0.0317	0.0265	0.2316	++	0	0.163	1	0.6863	TERT	5	1253833
cg06389554	-0.0351	0.0294	0.2316	--	2.1	1.022	1	0.3122	C20orf194	20	3388277
cg15408974	-0.0419	0.035	0.2316	--	13	1.149	1	0.2837	PSMD12	17	65363313
cg04846421	-0.0338	0.0283	0.2316	-+	0	0.684	1	0.4081		1	18800208
cg24431362	0.0408	0.0341	0.2316	+-	88.4	8.586	1	0.003387	TMEM68	8	56677930
cg05835514	-0.0434	0.0363	0.2316	-+	32.1	1.473	1	0.2249	GRIA1	5	152870795
cg02255036	0.0301	0.0251	0.2316	++	0	0.045	1	0.832	ESRP1	8	95677319
cg04140496	0.035	0.0292	0.2316	++	0	0.152	1	0.697	GTF3C6	6	111279511
cg20807401	-0.0241	0.0202	0.2316	--	51.4	2.056	1	0.1516		13	49786509
cg16411949	-0.0203	0.017	0.2316	-+	0	0.831	1	0.362	NR1H3	11	47282138
cg13519653	0.0222	0.0186	0.2316	++	0	0.589	1	0.4429	EFCAB6-AS1;EFCAB6	22	43929507
cg01917360	0.0312	0.0261	0.2316	+-	29.7	1.423	1	0.233	ITGA2	5	52331592
cg07934217	0.0215	0.0179	0.2316	+-	0	0.914	1	0.3391	PRKG1	10	52834850
cg05488632	-0.019	0.0159	0.2316	--	0	0.002	1	0.968	EPHX3	19	15343174
cg20600404	0.0204	0.0171	0.2316	+-	15	1.176	1	0.2782		2	9960583
cg09355428	0.0165	0.0138	0.2316	++	0	0.352	1	0.5532	RP11-61J19.2	1	212641399
cg10729496	0.0349	0.0292	0.2316	+-	0	0.579	1	0.4467	C3orf24	3	10149963
cg06065019	0.0348	0.0291	0.2316	++	0	0.057	1	0.8119		2	177356276
cg09554248	0.0184	0.0154	0.2316	++	0	0.015	1	0.9031	KDM4C;RP11-390F4.3	9	6720040
cg01307981	-0.0171	0.0143	0.2316	-+	6.5	1.07	1	0.301	RP11-15I11.2	1	212341536
cg13216961	0.0263	0.022	0.2316	++	67.5	3.074	1	0.07957	AIFM2	10	71888695
cg06738349	-0.0229	0.0192	0.2316	--	0	0.018	1	0.8924		12	125122643
cg04741685	0.0224	0.0187	0.2316	++	0	0.119	1	0.7297		5	178867955
cg21069144	-0.0437	0.0365	0.2316	-+	9.9	1.11	1	0.292		5	4948150
cg25857194	0.0328	0.0274	0.2316	+-	38.5	1.626	1	0.2022	PINLYP;AC006276.7	19	44084495
cg04636920	-0.0199	0.0166	0.2316	--	0	0.016	1	0.8999	RASD2	22	35946739
cg11730499	-0.0281	0.0235	0.2316	--	0	0.515	1	0.4729		6	26341625
cg06623935	-0.043	0.036	0.2316	--	15.3	1.18	1	0.2774	PROX1;PROX1-AS1	1	214159131
cg05390151	-0.0366	0.0306	0.2316	--	34.7	1.532	1	0.2158		15	53090030
cg04943384	-0.0252	0.0211	0.2316	--	0	0.099	1	0.753	EMP2	16	10625980
cg03371043	0.0222	0.0185	0.2316	++	0	0.399	1	0.5275	SKIV2L	6	31930833
cg05919376	0.0147	0.0123	0.2316	++	6	1.063	1	0.3024	PIK3R6	17	8706377
cg00797647	0.0287	0.024	0.2316	++	16.7	1.201	1	0.2732		4	136356351
cg25742382	0.0214	0.0179	0.2316	++	0	0	1	0.9884	SLC25A10	17	79683757
cg07731620	-0.0576	0.0482	0.2316	-+	66.7	3.007	1	0.08289		6	41340500
cg27592523	-0.0229	0.0191	0.2316	--	0	0	1	0.9876	HES7	17	8024253
cg23227149	0.0248	0.0207	0.2317	++	0	0.481	1	0.4881	ACTN2	1	236914827
cg14311838	-0.0253	0.0212	0.2317	-+	86.6	7.438	1	0.006387		22	37917666
cg06899192	0.0368	0.0307	0.2317	++	0	0.878	1	0.3488	ACACA;TADA2A	17	35767064
cg05589715	0.0191	0.016	0.2317	++	0	0.055	1	0.8144	SNX9;RP11-52J3.2	6	158296568
cg19668234	-0.0515	0.0431	0.2317	-+	64.2	2.79	1	0.09487	PRSS50;AC104439.7	3	46759449
cg10484659	0.0281	0.0235	0.2317	++	0	0.11	1	0.7404		1	6780166
cg08834938	0.0209	0.0175	0.2317	+-	70.5	3.386	1	0.06574	ADCY9	16	4136053
cg23498921	-0.0253	0.0211	0.2317	--	0	0.023	1	0.8782	LINC00649;AP000569.8	21	35318121
cg01184004	0.0264	0.022	0.2317	++	0	0.354	1	0.5518	KIAA1715	2	176866599
cg25410256	0.021	0.0176	0.2317	++	0	0.308	1	0.5789	SAPS3;PPP6R3	11	68377237
cg04688596	0.0182	0.0152	0.2317	++	0	0.522	1	0.4698	FBN3	19	8200860
cg21021065	-0.0202	0.0169	0.2317	--	0	0.287	1	0.5925	RP11-820L6.1	11	122106630
cg07685145	0.0297	0.0248	0.2317	++	71.5	3.509	1	0.06103		7	1460673
cg20517614	-0.0311	0.026	0.2317	--	0	0.434	1	0.5099	FRMD4A	10	13749625
cg16110411	-0.031	0.0259	0.2317	-+	46.3	1.863	1	0.1723	TERT	5	1286162
cg05265269	-0.0308	0.0258	0.2317	-+	47.1	1.89	1	0.1692	LINCR-0001;RP11-981G7.3;RP11-981G7.2	8	10335272
cg21609087	-0.0221	0.0185	0.2317	--	61.3	2.583	1	0.108	C3orf17;RP11-572M11.4	3	112739297
cg10707081	-0.0323	0.027	0.2317	-+	22.3	1.287	1	0.2566	PCDH9	13	67721697
cg03576805	0.0329	0.0275	0.2317	+-	28.9	1.406	1	0.2357		16	82259458
cg14847818	-0.0307	0.0257	0.2317	--	0	0.594	1	0.4409	ZBTB20	3	114328840
cg20172885	0.0421	0.0352	0.2317	+-	52.7	2.114	1	0.146	C7orf23	7	86850419
cg04862885	0.0228	0.019	0.2317	-+	77.1	4.368	1	0.03661	MUC5B	11	1248653
cg25739288	0.0256	0.0214	0.2317	+-	41.6	1.713	1	0.1905		2	8837211
cg09786257	-0.0175	0.0147	0.2317	--	59.8	2.486	1	0.1149	PCSK1;CTD-2337A12.1	5	95768695
cg02065833	-0.0204	0.0171	0.2317	--	0	0.215	1	0.6432	C22orf34	22	50023741
cg25371920	0.0262	0.0219	0.2317	++	0	0.125	1	0.7237	CEP83-AS1;CEP83;CCDC41	12	94854808
cg10207362	0.0244	0.0204	0.2317	++	0	0.024	1	0.8777	INPP5A	10	134552095
cg16544621	0.0195	0.0163	0.2317	++	0	0.504	1	0.4776	PHACTR1	6	12958155
cg07080309	-0.0283	0.0237	0.2317	--	0	0.288	1	0.5914		15	32999147
cg10038250	-0.0252	0.0211	0.2317	--	0	0.071	1	0.7897	ASPG	14	104561218
cg23345097	0.0341	0.0285	0.2317	++	0	0.017	1	0.8975	ADPRH	3	119298355
cg17407166	-0.0471	0.0394	0.2317	--	0	0.016	1	0.9008		10	111186704
cg22472154	0.0351	0.0293	0.2317	+-	0	0.853	1	0.3557	WHSC1	4	1957864
cg18313018	0.0236	0.0197	0.2317	++	2.4	1.025	1	0.3113		18	75952288
cg19221912	-0.041	0.0343	0.2317	--	0	0	1	0.9995	KCNK9	8	140629359
cg11876012	-0.0255	0.0213	0.2317	--	0	0.044	1	0.8347	POLR3K;SNRNP25	16	101686
cg01966760	-0.022	0.0184	0.2317	-+	0	0.677	1	0.4105	CYP2AB1P	3	183615483
cg27104604	0.0391	0.0327	0.2317	++	0	0.044	1	0.8342		2	18833621
cg17748184	0.0255	0.0213	0.2317	+-	51.1	2.045	1	0.1528		1	222639024
cg10350355	-0.0371	0.031	0.2317	--	0	0.218	1	0.6406	HSPA5;RP11-65N13.8	9	128003900
cg02926307	0.0215	0.018	0.2317	++	0	0.031	1	0.8603	NUAK1	12	106520198
cg09798418	-0.0415	0.0347	0.2317	-+	0	0.543	1	0.4612	RP11-160H22.3;RC3H1	1	173991365
cg08477822	-0.0264	0.0221	0.2317	--	61.7	2.612	1	0.106	RASGRF2-AS1;CTC-459I6.1	5	80249705
cg00038791	0.017	0.0142	0.2317	++	0	0.607	1	0.436	TCF7	5	133473626
cg12472117	-0.0261	0.0218	0.2317	--	51.7	2.07	1	0.1503	DOCK2	5	169435729
cg16446019	-0.0289	0.0242	0.2317	--	51.9	2.08	1	0.1492	ALG9;RP11-108O10.8	11	111743112
cg00410650	-0.0192	0.0161	0.2317	-+	64.8	2.841	1	0.09191	SNRK;ANO10	3	43404346
cg00300627	0.0254	0.0213	0.2317	++	0	0.496	1	0.4812		9	132646360
cg05579613	0.0194	0.0162	0.2317	++	0	0.008	1	0.9284	ZNF32;ZNF32-AS3	10	44144736
cg18095129	0.0247	0.0207	0.2317	++	0	0.041	1	0.8392		6	159489588
cg17667870	0.0246	0.0206	0.2317	++	0	0.235	1	0.6278		4	15893073
cg01942106	-0.0222	0.0185	0.2317	--	0	0.089	1	0.765	LA16c-444G7.2;RP11-863P13.2	16	88228257
cg04285064	0.0412	0.0345	0.2317	++	0	0.078	1	0.7794	ZW10;RP11-661I21.2	11	113644425
cg11959892	-0.0437	0.0365	0.2317	-+	67	3.032	1	0.08162	ATP11B;RP11-225N10.1	3	182511317
cg27176264	-0.0451	0.0377	0.2317	-+	0	0.524	1	0.4692	AC144831.1	17	81060149
cg18518244	0.0311	0.026	0.2317	++	0	0.02	1	0.8867	VPS36	13	53025682
cg19229759	0.019	0.0159	0.2317	++	0	0.156	1	0.6928	RP11-187O7.3	14	77051233
cg01490337	-0.03	0.0251	0.2317	--	0	0.303	1	0.5821		5	157298972
cg02512764	-0.0165	0.0138	0.2317	--	0	0.358	1	0.5497	GAK	4	863878
cg13195254	0.0208	0.0174	0.2317	++	0	0.184	1	0.6683		20	5638398
cg03888579	-0.0339	0.0284	0.2317	--	0	0.722	1	0.3955	DLGAP3	1	35331832
cg22103164	-0.0752	0.0629	0.2317	-+	60.5	2.529	1	0.1117	RBM46;RP11-21G20.3	4	155702409
cg15371686	-0.0322	0.0269	0.2317	--	0	0.031	1	0.8605	CACNA2D3	3	54592221
cg20630869	-0.0268	0.0225	0.2317	--	0	0.158	1	0.691	CBFA2T3;RP11-830F9.5	16	88946555
cg16163338	0.0128	0.0107	0.2317	+-	56.2	2.284	1	0.1307	PLAT	8	42053413
cg04085768	0.0335	0.028	0.2317	+-	88.8	8.957	1	0.002764	ALPK1	4	113333052
cg07402715	0.0218	0.0182	0.2317	-+	71	3.449	1	0.06327		12	128655445
cg17179571	-0.0294	0.0246	0.2317	-+	0	0.241	1	0.6234	KCNAB2	1	6138086
cg12952748	0.0252	0.0211	0.2317	++	0	0.235	1	0.6278	ISPD-AS1;ISPD;AC004741.3	7	16250018
cg19039784	-0.0248	0.0207	0.2317	--	0	0.432	1	0.511	RP1-148H17.1	20	46042201
cg20736888	-0.0203	0.0169	0.2317	--	0	0.001	1	0.9751	TRIO	5	14216772
cg22244330	-0.0432	0.0361	0.2317	-+	0	0.33	1	0.5656	PDE1A	2	183107582
cg12658925	-0.0234	0.0195	0.2317	--	0	0.222	1	0.6374	GFI1B	9	135865263
cg22609522	0.0223	0.0187	0.2317	++	0	0.094	1	0.7586	LOC730668	22	46403218
cg10085668	-0.0166	0.0139	0.2317	-+	58.1	2.388	1	0.1223	MYO1C	17	1375837
cg05886241	-0.0501	0.0419	0.2317	--	1.4	1.014	1	0.3139	SCAND3;RP5-1186N24.3	6	28557575
cg04461663	-0.0256	0.0214	0.2317	--	0	0.16	1	0.6895	C12orf40	12	40019616
cg25903417	-0.0247	0.0207	0.2317	-+	0	0.675	1	0.4112		11	50221757
cg19770292	-0.0583	0.0488	0.2318	--	0	0.036	1	0.8495		5	1868693
cg00568384	-0.0603	0.0504	0.2318	--	0	0.228	1	0.633		2	173539262
cg02114070	0.0219	0.0183	0.2318	+-	0	0.974	1	0.3236	INSR	19	7152846
cg15106820	0.0325	0.0272	0.2318	+-	0	0.573	1	0.4491		11	126010643
cg05866308	-0.0311	0.026	0.2318	--	0	0.05	1	0.8238	AC006372.4	7	157280523
cg22718431	-0.0356	0.0298	0.2318	--	0	0.077	1	0.7816		7	35577163
cg09910998	0.0158	0.0132	0.2318	++	0	0.58	1	0.4463	SGCE;PEG10	7	94285942
cg02500300	0.0364	0.0304	0.2318	+-	79.2	4.812	1	0.02826	STOX2	4	184827754
cg15726154	-0.0589	0.0493	0.2318	--	0	0.318	1	0.5725	SHOX2	3	157817678
cg26014723	0.0283	0.0237	0.2318	+-	34.7	1.532	1	0.2158		2	71055476
cg09022817	-0.0399	0.0334	0.2318	--	69.4	3.27	1	0.07057	KPNB1	17	45728544
cg04142284	0.0325	0.0272	0.2318	++	0	0.011	1	0.9173	LUC7L2;C7orf55-LUC7L2	7	139058201
cg04397316	0.0274	0.0229	0.2318	++	0	0.174	1	0.6762	TAB2	6	149639672
cg24828167	0.0353	0.0295	0.2318	++	0	0.258	1	0.6112		4	5899040
cg04484984	-0.0277	0.0231	0.2318	--	0	0.002	1	0.9612	SEMA5B	3	122665848
cg26086009	0.0281	0.0235	0.2318	++	0	0.098	1	0.7544		18	52702001
cg16312900	0.0184	0.0154	0.2318	++	0	0.022	1	0.8821	SPATA20	17	48628397
cg23269154	0.0147	0.0123	0.2318	++	0	0.758	1	0.3838	BEAN1	16	66491869
cg00708844	-0.0232	0.0194	0.2318	-+	10.6	1.119	1	0.2902	C14orf135;RP11-16B13.1	14	60558039
cg24432832	0.0313	0.0262	0.2318	++	0	0.283	1	0.595	CDH10	5	24645212
cg05577596	-0.0295	0.0246	0.2318	-+	0	0.936	1	0.3334		3	75666381
cg15531450	0.0165	0.0138	0.2318	+-	0	0.711	1	0.3991	ATP10A	15	26047499
cg17568119	0.0196	0.0164	0.2318	++	0	0.206	1	0.6503		3	13836848
cg10189885	0.0201	0.0168	0.2318	++	0	0.824	1	0.3639	ANKRD44;AC010746.3	2	198176433
cg05884880	-0.0335	0.028	0.2318	--	0	0.032	1	0.8577	VTI1A;RP11-25C19.1	10	114510407
cg07381778	0.0337	0.0282	0.2318	+-	10.9	1.123	1	0.2893	ITPKA	15	41786692
cg12563471	0.0164	0.0137	0.2318	++	0	0.53	1	0.4665	C3orf22	3	126270014
cg18073151	0.0364	0.0304	0.2318	++	0	0.004	1	0.9466	JUB;AJUBA;RP11-298I3.5;RP11-298I3.4	14	23452111
cg16197621	0.0285	0.0239	0.2318	++	0	0.586	1	0.4441	LINC01411;RP11-267A15.1	5	173837366
cg18055897	0.0238	0.0199	0.2318	+-	0	0.356	1	0.5506	RNU7-2P	2	146902588
cg25781963	0.0247	0.0206	0.2318	++	0	0.016	1	0.9003	LRP5	11	68097231
cg08891605	0.0132	0.011	0.2318	+-	27.9	1.387	1	0.2389	LOC644165	22	25027515
cg20203768	0.0216	0.0181	0.2318	++	0	0.054	1	0.8156		8	142631398
cg14170265	0.0386	0.0323	0.2318	++	0	0.052	1	0.8198	NCRNA00159	21	33452295
cg11887555	-0.0195	0.0163	0.2318	--	43.6	1.773	1	0.183	TBC1D14	4	6955477
cg09854709	0.0165	0.0138	0.2318	+-	40.8	1.689	1	0.1937		1	156903097
cg07954172	-0.0183	0.0153	0.2318	--	0	0.481	1	0.4878	TIAM2	6	155540882
cg04637506	-0.0237	0.0199	0.2318	--	60.2	2.514	1	0.1129	LRRC43	12	122670293
cg09068975	0.0404	0.0338	0.2318	++	0	0.104	1	0.7471	CPEB4	5	173382452
cg05056483	0.0281	0.0235	0.2318	++	0	0.096	1	0.7573	WDR27	6	169976107
cg12074857	-0.0215	0.018	0.2318	--	0	0.147	1	0.7017	CDH11	16	65106285
cg04051278	0.0292	0.0244	0.2318	++	0	0.017	1	0.8971		8	5016451
cg17075379	0.0184	0.0154	0.2318	+-	0.6	1.006	1	0.3158	TCHP	12	110350734
cg12016862	0.0457	0.0382	0.2318	++	0	0.001	1	0.971	IFNAR1	21	34705183
cg12751154	0.0166	0.0139	0.2318	+-	0	0.515	1	0.4729		3	33017572
cg26827586	0.0267	0.0223	0.2318	++	54.7	2.208	1	0.1373	SSR1	6	7317488
cg12344004	0.0243	0.0203	0.2318	++	63.6	2.744	1	0.0976	POLG;RP11-217B1.2	15	89877906
cg02942644	-0.0283	0.0236	0.2318	--	0	0.946	1	0.3307	C3orf1;TIMMDC1	3	119217190
cg18042229	-0.0261	0.0218	0.2318	-+	23.8	1.313	1	0.2519	IHH	2	219922729
cg10634712	0.0217	0.0182	0.2318	++	0	0.577	1	0.4475	CCDC27	1	3687804
cg10334121	-0.0295	0.0247	0.2318	--	7.4	1.08	1	0.2987	CLDN18	3	137728995
cg08692175	-0.0482	0.0403	0.2318	--	0	0.41	1	0.5222		6	166667504
cg12647227	0.0224	0.0187	0.2318	-+	87.7	8.12	1	0.004378	GALNT14;AC009305.1	2	31214079
cg27081103	-0.0348	0.0291	0.2318	--	0	0.566	1	0.4519	AJ003147.9	16	3241159
cg19834486	0.0352	0.0294	0.2318	++	0	0.004	1	0.9482	CPTP;CPSF3L;GLTPD1	1	1260139
cg01897796	-0.0364	0.0305	0.2318	--	0	0.004	1	0.9524	SLTM;RNF111	15	59225903
cg27598047	0.0246	0.0206	0.2318	++	79.1	4.781	1	0.02877		12	53055706
cg02355646	-0.0331	0.0277	0.2318	--	0	0.001	1	0.9732	VIT	2	37032102
cg17310654	-0.0327	0.0273	0.2318	-+	73.3	3.746	1	0.05295	SFRS2IP;SCAF11	12	46319993
cg11154098	-0.0392	0.0328	0.2318	--	0	0.01	1	0.919	RP11-506N2.1	4	59843820
cg01724150	0.0282	0.0236	0.2318	++	0	0.1	1	0.7517	NMNAT3	3	139397363
cg16908938	-0.0891	0.0746	0.2319	-+	0	0.182	1	0.6698	GREB1	2	11728079
cg02209802	-0.0196	0.0164	0.2319	--	0	0.193	1	0.6607		16	11325315
cg11368534	0.0456	0.0381	0.2319	++	0	0.029	1	0.8659	MYO16	13	109281669
cg08741809	0.0337	0.0282	0.2319	+-	0	0.198	1	0.6563		13	20527552
cg03039559	0.0204	0.017	0.2319	+-	0	0.824	1	0.3641	PNPLA7	9	140407057
cg13388769	-0.0353	0.0296	0.2319	-+	69.2	3.248	1	0.07152	CTD-2049J23.2	3	159665668
cg27262743	0.0226	0.0189	0.2319	++	0	0	1	0.9895	MFSD4;ELK4	1	205567117
cg12935012	0.0303	0.0253	0.2319	+-	29.6	1.421	1	0.2332	N4BP2	4	40145583
cg19889495	-0.0371	0.031	0.2319	--	0	0.149	1	0.6992	AC002066.2;AC002066.1;CAV2	7	115987481
cg06272611	0.0263	0.022	0.2319	++	0	0.095	1	0.7575	FLT1	13	29068567
cg25572812	0.0354	0.0296	0.2319	++	0	0.058	1	0.8094	DCDC1;DNAJC24	11	31391649
cg20136609	0.0168	0.014	0.2319	++	0	0.01	1	0.9196		1	2725823
cg00163006	-0.0181	0.0151	0.2319	--	0	0.001	1	0.9761	SPNS2	17	4417124
cg13960358	-0.0301	0.0252	0.2319	--	0	0.189	1	0.6638	RHOT1	17	30469938
cg15090889	-0.0196	0.0164	0.2319	--	0	0.549	1	0.4588	RICS;ARHGAP32	11	128898503
cg12937460	-0.0171	0.0143	0.2319	-+	0	0.636	1	0.4251	A4GALT	22	43091691
cg11952501	-0.0203	0.017	0.2319	--	0	0.364	1	0.5465		1	207207668
cg02687067	0.029	0.0243	0.2319	++	0	0.539	1	0.4629	GALNT10;CTB-157D17.1	5	153784852
cg00890774	-0.028	0.0234	0.2319	-+	61.9	2.625	1	0.1052	LPAR3	1	85358360
cg10826174	-0.0311	0.026	0.2319	--	0	0.688	1	0.4067	NTN1	17	8930618
cg03665051	0.0191	0.016	0.2319	++	0	0.123	1	0.726	IL2RB;RP1-151B14.6	22	37569910
cg10510669	0.0222	0.0186	0.2319	+-	22.5	1.29	1	0.2561	RNF17	13	25417332
cg00724403	0.0314	0.0263	0.2319	++	0	0.021	1	0.8844		2	38009031
cg06742559	0.0169	0.0141	0.2319	++	0	0.255	1	0.6139	IGF2R	6	160511142
cg19977964	-0.0391	0.0327	0.2319	--	0	0.011	1	0.9182	C5orf35;SETD9;AC008937.3	5	56206213
cg01466741	0.0308	0.0258	0.2319	+-	68.2	3.147	1	0.07608	H2AFY	5	134733519
cg10036840	0.0284	0.0237	0.2319	++	0	0.01	1	0.9185	C7orf10	7	40458586
cg19376734	-0.031	0.0259	0.2319	--	0	0.001	1	0.9762	ADAMTS9-AS2;MIR548A2	3	64816330
cg08415762	0.0163	0.0137	0.2319	++	0	0.419	1	0.5172	ATP9A	20	50224747
cg20830423	-0.0176	0.0147	0.2319	--	0	0.258	1	0.6115		9	96764720
cg14338590	-0.02	0.0168	0.2319	--	0	0.226	1	0.6346	PLEKHA7	11	16848924
cg10889131	0.0289	0.0242	0.2319	+-	0	0.35	1	0.5544	HNF4A-AS1;HNF4A;RP5-881L22.4	20	43015556
cg25673211	-0.0406	0.0339	0.2319	--	20.6	1.259	1	0.2618	ZNF232;AC012146.7	17	5015123
cg21848482	-0.0292	0.0245	0.2319	--	24.5	1.325	1	0.2496		1	112013757
cg02398240	0.0241	0.0201	0.2319	++	0	0.022	1	0.8818	IWS1	2	128256334
cg06647360	-0.0238	0.0199	0.2319	--	62.5	2.668	1	0.1024	BPTF	17	65850546
cg06253164	0.035	0.0293	0.2319	++	62.9	2.696	1	0.1006	HUNK	21	33346276
cg22823725	-0.0237	0.0198	0.2319	--	33.5	1.503	1	0.2202	TMEFF2;AC098617.2	2	192900649
cg19225696	0.0247	0.0206	0.2319	+-	0	0.787	1	0.3749	RPS10P7;RP11-134G8.7	1	201487263
cg03044157	-0.0419	0.035	0.2319	--	0	0.01	1	0.9212	ITGAV;AC017101.10	2	187532218
cg16466912	-0.0283	0.0237	0.2319	--	0	0.007	1	0.9355		1	15562644
cg14688465	-0.0251	0.021	0.2319	--	15.5	1.183	1	0.2767	ASTN2	9	119368267
cg17400502	0.0168	0.014	0.2319	-+	85.1	6.705	1	0.009615	PGLYRP4;U6	1	153303307
cg26802786	-0.023	0.0192	0.2319	--	0	0.184	1	0.6679		16	75227085
cg18679635	0.0244	0.0205	0.2319	++	0	0.067	1	0.795		6	6971315
cg09285095	-0.0289	0.0242	0.2319	--	52.5	2.107	1	0.1467	LOC100271722;RP11-398F12.1	22	46440394
cg03816598	-0.0264	0.0221	0.2319	-+	52.3	2.097	1	0.1476	RUFY4	2	218900909
cg03645899	0.0217	0.0182	0.2319	++	0	0.515	1	0.4728		22	48508382
cg22584019	-0.0331	0.0277	0.2319	--	0	0.078	1	0.7798		6	90034521
cg06116050	-0.0348	0.0291	0.2319	--	71.2	3.468	1	0.06255		13	91764188
cg13343484	-0.0279	0.0233	0.2319	--	0	0.018	1	0.8928	C10orf90	10	128211124
cg00428457	0.0563	0.0471	0.2319	++	0	0.357	1	0.5504		2	119887680
cg14128710	0.0323	0.027	0.2319	++	17.1	1.207	1	0.272	SLMAP	3	57850536
cg23651313	-0.02	0.0168	0.2319	--	0	0	1	0.9884	COLQ	3	15533015
cg09080522	0.0198	0.0166	0.2319	+-	66.2	2.959	1	0.08542	PARVG	22	44568387
cg08382669	0.0198	0.0165	0.2319	++	0	0.045	1	0.8317		21	44360221
cg24168797	-0.0254	0.0212	0.2319	--	0	0.828	1	0.3629	HKDC1	10	70998718
cg12966283	-0.0332	0.0277	0.2319	--	0	0.3	1	0.5837	ZNF133	20	18269151
cg19754746	-0.0284	0.0237	0.2319	--	0	0.137	1	0.7118	HSPA1B	6	31795171
cg15855900	-0.0336	0.0281	0.2319	--	0	0.209	1	0.6474	CA7;NAE1;RP11-61A14.1	16	66878081
cg12866791	-0.028	0.0235	0.2319	-+	66.1	2.952	1	0.08578	SNORD85;PUM1	1	31441787
cg10661263	0.0234	0.0196	0.2319	++	68.4	3.161	1	0.07542		6	167508170
cg13090941	-0.0157	0.0132	0.2319	--	0	0.023	1	0.8806	GNAO1	16	56390024
cg09742915	0.0326	0.0273	0.2319	++	0	0.92	1	0.3375	NUDT4;NUDT4P1;RP11-486A14.2	12	93772211
cg27269427	0.0246	0.0206	0.2319	++	0	0.239	1	0.6247	TSNARE1	8	143472474
cg26231070	0.0266	0.0223	0.2319	++	0	0	1	0.9985	MAST2	1	46330345
cg14420904	0.0285	0.0239	0.2319	+-	45.5	1.836	1	0.1754	C7orf20;GET4;SUN1	7	930464
cg01336162	0.0286	0.0239	0.2319	++	0	0.049	1	0.8256	TGFBR3	1	92350133
cg02878439	-0.0343	0.0287	0.2319	-+	14.9	1.175	1	0.2784	ZCCHC14	16	87498480
cg27239612	-0.017	0.0142	0.2319	--	44.7	1.81	1	0.1785	WNT3A	1	228194891
cg05669237	-0.0149	0.0124	0.2319	--	0	0.439	1	0.5076	SEMA3F	3	50208262
cg19206305	0.0315	0.0264	0.2319	++	0	0.825	1	0.3637	CAB39L	13	49926309
cg07606293	0.0278	0.0233	0.2319	+-	71	3.449	1	0.06328	LMAN2L	2	97378030
cg07903860	-0.0282	0.0236	0.232	--	0	0.629	1	0.4278	DCLRE1C	10	14995957
cg25305001	-0.0177	0.0148	0.232	--	33.9	1.513	1	0.2186	GPR132	14	105533110
cg27088726	-0.0434	0.0363	0.232	--	0	0.163	1	0.686	CDH13	16	83171155
cg10042326	-0.0207	0.0173	0.232	-+	14.2	1.166	1	0.2802	ARHGAP1	11	46701146
cg15308948	0.0209	0.0175	0.232	++	0	0.019	1	0.8904	PLXNB1	3	48450829
cg05358025	0.0234	0.0196	0.232	++	0	0.063	1	0.8012	PLIN3	19	4868071
cg13061045	-0.0272	0.0227	0.232	--	0	0.018	1	0.8947	HDAC9;GS1-465N13.1	7	19036549
cg01032589	-0.0364	0.0304	0.232	--	0	0.001	1	0.9698		5	123885297
cg08515845	-0.0454	0.038	0.232	--	0	0.654	1	0.4189	CDK5;SLC4A2	7	150755180
cg24184180	-0.0261	0.0219	0.232	--	0	0.097	1	0.7551	CCNDBP1;RP11-473C18.3;EPB42	15	43478176
cg16723959	0.02	0.0167	0.232	+-	28.3	1.394	1	0.2377		2	226633663
cg09368875	0.0451	0.0378	0.232	++	0	0.002	1	0.9669	HBXIP;RP11-225L12.2	1	110949563
cg05203809	-0.027	0.0226	0.232	--	0	0.049	1	0.8256	SNX29	16	12281858
cg08650733	0.0262	0.0219	0.232	++	0	0.145	1	0.7036	PPP3CB	10	75226358
cg20611207	-0.0271	0.0227	0.232	+-	90	10.013	1	0.001554	SEMA6D;AC012050.1	15	47845637
cg22751289	0.0373	0.0312	0.232	+-	0	0.988	1	0.3202	RP11-451G4.3	3	155007700
cg16935587	0.0276	0.0231	0.232	++	44.2	1.791	1	0.1808		6	32896516
cg20934713	0.0199	0.0166	0.232	+-	64.5	2.819	1	0.09315	TMCO4	1	20022333
cg25163933	0.0371	0.0311	0.232	+-	68	3.126	1	0.07705	RBM33	7	155475405
cg22839123	0.053	0.0443	0.232	++	67.5	3.081	1	0.0792	CDH23	10	73157611
cg16695396	-0.0163	0.0136	0.232	-+	0	0.956	1	0.3281	THEMIS2;C1orf38	1	28203170
cg20740077	0.0356	0.0298	0.232	++	37.7	1.605	1	0.2052	DAPK2	15	64345493
cg26345216	0.035	0.0293	0.232	+-	52.3	2.097	1	0.1476	FXYD6;RP11-728F11.6	11	117747030
cg13600826	0.0276	0.0231	0.232	++	0	0.722	1	0.3954	ADTRP	6	11738155
cg06137588	-0.0247	0.0207	0.232	--	59.4	2.463	1	0.1165	CRYBB2P1	22	25889417
cg17660222	0.0283	0.0237	0.232	+-	0	0.571	1	0.45	FLJ22447	14	62053557
cg10073349	-0.0286	0.0239	0.232	--	0	0.32	1	0.5717	MEX3D	19	1568082
cg15661536	0.0222	0.0185	0.232	++	0	0.346	1	0.5566	SEPT9	17	75317185
cg18562299	0.0677	0.0566	0.232	++	0	0	1	0.9986	AC016768.1	2	23314976
cg09001981	0.0231	0.0193	0.232	++	0	0.039	1	0.8444	KSR2;RP11-465L8.1	12	118327235
cg08525331	0.0311	0.026	0.232	+-	38.9	1.638	1	0.2006	GSTM3;RP4-735C1.4	1	110283225
cg06428975	-0.0212	0.0178	0.232	-+	45.9	1.848	1	0.174	SENP6;RP11-474L11.5	6	76321551
cg00579859	-0.0307	0.0257	0.232	--	0	0.074	1	0.7861	IPMK	10	60026291
cg15765877	0.0217	0.0182	0.232	++	55.7	2.255	1	0.1332	CTD-2007H13.3	5	98311563
cg27621897	0.019	0.0159	0.232	+-	49.9	1.996	1	0.1577	COX10-AS1	17	13965860
cg20459022	0.0371	0.031	0.232	++	69.5	3.275	1	0.07032	IGFL2	19	46651087
cg21568193	-0.0255	0.0213	0.232	-+	0	0.607	1	0.4361	SLC9C2	1	173496518
cg15340456	0.0211	0.0177	0.232	++	0	0.01	1	0.9199	DIAPH1	5	140961838
cg25642765	0.0316	0.0265	0.232	++	0	0.038	1	0.8453	SNX13	7	17971561
cg01877639	-0.0174	0.0145	0.232	--	67.1	3.038	1	0.08134	LOC101927023;EPB41L4A;RP11-526F3.1	5	111568081
cg07685521	0.029	0.0242	0.232	+-	33.5	1.504	1	0.2201		12	43489947
cg17972094	0.0366	0.0306	0.232	+-	72.6	3.644	1	0.05628	KRCC1	2	88355304
cg22642347	0.0366	0.0306	0.232	+-	0	0.707	1	0.4003	U6atac	3	57603696
cg02958167	0.0329	0.0276	0.232	++	0	0.058	1	0.8097	TCTE3;C6orf70	6	170151846
cg24333596	-0.0228	0.0191	0.232	--	0	0.121	1	0.7279	HDAC4	2	240071290
cg06883875	0.0205	0.0172	0.232	++	49.8	1.991	1	0.1582	MACROD2	20	14477645
cg15919431	0.0469	0.0393	0.232	++	0	0.374	1	0.541	HTR4	5	147862506
cg12413242	0.0223	0.0187	0.232	++	0	0.446	1	0.5042	CACNA1C	12	2292890
cg24573822	-0.0388	0.0325	0.232	-+	20.9	1.264	1	0.2609	LEMD1	1	205390211
cg05515350	-0.0239	0.02	0.232	--	0	0.351	1	0.5536	GAK	4	846720
cg14205524	0.0202	0.0169	0.232	+-	47.4	1.9	1	0.1681	SNAP23	15	42787946
cg15032166	-0.0303	0.0253	0.232	--	32.7	1.486	1	0.2228		7	155263349
cg00306523	-0.0408	0.0341	0.232	-+	43.4	1.767	1	0.1837	LINC00535	8	94257369
cg23493548	0.0266	0.0222	0.232	++	0	0.654	1	0.4187	KPNB1	17	45726416
cg20243039	-0.0329	0.0275	0.232	--	0	0.068	1	0.7942	KCNIP4	4	21769727
cg12753839	0.0434	0.0363	0.232	++	0	0	1	0.9989		3	182398479
cg08707078	-0.0378	0.0316	0.232	-+	29.9	1.427	1	0.2323	C7orf46;AC006026.13	7	23720292
cg10471876	-0.0408	0.0341	0.232	--	83.2	5.946	1	0.01475	NCRNA00081;SHOC2;BBIP1	10	112679113
cg14593237	-0.0289	0.0242	0.232	--	0	0.118	1	0.731		9	134707192
cg00085029	-0.0384	0.0321	0.232	--	0	0.108	1	0.742	PRR5L	11	36398393
cg09190807	-0.0317	0.0266	0.232	--	0	0.028	1	0.8663		2	240418121
cg03743508	0.022	0.0184	0.232	++	69.9	3.322	1	0.06834	MCPH1	8	6312162
cg16120788	-0.0279	0.0233	0.232	-+	57.3	2.341	1	0.126	TMEM90B;SYNDIG1	20	24449916
cg22441535	0.025	0.0209	0.232	+-	32.5	1.482	1	0.2234	GLTSCR1	19	48110913
cg13140667	0.027	0.0226	0.232	+-	13.9	1.162	1	0.2811	LOC101927766;AC011343.1	5	159261043
cg19489612	0.0156	0.013	0.232	+-	63.2	2.72	1	0.09911	HEYL	1	40101068
cg22930894	-0.0269	0.0225	0.232	--	0	0.268	1	0.6046		18	69111541
cg01068808	-0.0196	0.0164	0.232	-+	92.2	12.757	1	0.0003547	GLT25D2	1	184007101
cg17699666	0.0288	0.0241	0.232	++	15.6	1.185	1	0.2764	RFTN2	2	198541814
cg09887359	-0.0231	0.0193	0.232	--	0	0.282	1	0.5956		15	78666792
cg07191900	-0.1046	0.0876	0.232	-+	51.9	2.077	1	0.1495	IL17RA	22	17564994
cg05038760	-0.0357	0.0299	0.232	--	0	0	1	0.9942	MED23	6	131918331
cg01932843	-0.0412	0.0345	0.232	--	29	1.408	1	0.2353	CD58	1	117113824
cg10923350	-0.0647	0.0542	0.232	--	0	0.001	1	0.9781		6	106252415
cg14926340	0.04	0.0335	0.2321	++	0	0.007	1	0.9349	SLC39A14	8	22225159
cg01849851	-0.0423	0.0354	0.2321	-+	1.9	1.019	1	0.3127	PEX14	1	10608782
cg25317872	-0.0262	0.022	0.2321	--	0	0.047	1	0.8278	NOBOX	7	144101019
cg13124801	-0.0217	0.0181	0.2321	-+	65.6	2.903	1	0.08841	SPNS2	17	4439623
cg25296314	0.0296	0.0247	0.2321	++	71.2	3.475	1	0.06229	HPD	12	122277851
cg20380662	0.0311	0.026	0.2321	++	0	0.059	1	0.808	ADAMTS2	5	178767318
cg07687282	0.028	0.0234	0.2321	++	0	0.006	1	0.9387	PAEP	9	138457275
cg25833334	0.014	0.0117	0.2321	++	61.2	2.581	1	0.1082	SLC6A6	3	14481418
cg09376465	-0.0181	0.0152	0.2321	--	53.6	2.154	1	0.1422	PRSS23;RP11-736K20.5	11	86631930
cg16698571	0.0422	0.0353	0.2321	+-	63.4	2.736	1	0.09813	TUSC1	9	25680226
cg11439126	0.0153	0.0128	0.2321	++	0	0.119	1	0.73		1	212659149
cg25677697	-0.0193	0.0162	0.2321	-+	49.7	1.989	1	0.1585	POLD1	19	50912349
cg03990189	0.0331	0.0277	0.2321	++	29.2	1.413	1	0.2345	SYT2	1	202619443
cg06294319	-0.0236	0.0197	0.2321	--	0	0.739	1	0.3901		8	127387971
cg15531995	-0.0302	0.0253	0.2321	--	0	0.02	1	0.8872	PLXNC1	12	94602562
cg16639554	0.026	0.0218	0.2321	+-	0	0.951	1	0.3295	SDPR;AC098617.2	2	192711213
cg08284496	-0.025	0.0209	0.2321	--	53.6	2.155	1	0.1421	GRB7	17	37894027
cg05221748	-0.0317	0.0265	0.2321	--	0	0.314	1	0.5751		5	122621289
cg14024321	-0.031	0.026	0.2321	--	0	0.023	1	0.8804	CENPP;ECM2	9	95286432
cg06185657	0.0283	0.0237	0.2321	++	0	0.108	1	0.7425	C12orf29;C12orf50	12	88429174
cg14837974	0.0203	0.017	0.2321	++	34.3	1.523	1	0.2172	OR6S1	14	21110908
cg26740856	0.0233	0.0195	0.2321	+-	81.5	5.414	1	0.01998	C10orf41;ZNF503-AS2	10	77163316
cg09773756	-0.0402	0.0336	0.2321	--	7.8	1.085	1	0.2976	MMS19;UBTD1	10	99259519
cg24042772	0.0287	0.0241	0.2321	++	30.9	1.447	1	0.229		7	130478741
cg06417243	-0.0163	0.0137	0.2321	--	0	0.006	1	0.9387	SDK2	17	71543112
cg13705616	-0.0343	0.0287	0.2321	--	4.3	1.045	1	0.3066	SHANK2;AP001271.5	11	70415493
cg26772516	-0.0215	0.018	0.2321	-+	65.7	2.919	1	0.08753	PECR	2	216910072
cg05420896	0.0481	0.0402	0.2321	++	0	0.138	1	0.7102	DCC	18	49867488
cg15369063	-0.0339	0.0283	0.2321	-+	0	0.362	1	0.5474	OSBPL3	7	24938266
cg13452258	-0.0344	0.0288	0.2321	--	0	0.706	1	0.4009	EPHA10	1	38218533
cg07437923	-0.0648	0.0542	0.2321	--	44.1	1.788	1	0.1811	DNAJA3	16	4506231
cg26362488	0.0267	0.0223	0.2321	+-	0	0.75	1	0.3863	HIST4H4	12	14924051
cg24013882	0.0297	0.0249	0.2321	++	0	0.085	1	0.7709	RP11-432J24.3	10	134255058
cg23918315	0.0737	0.0617	0.2321	++	0	0.229	1	0.6321	PCDHB3	5	140479025
cg13565103	0.0203	0.0169	0.2321	++	0	0.004	1	0.9478	DDI2	1	15978327
cg13636698	0.0469	0.0393	0.2321	++	0	0.195	1	0.6588	FAM84B;RP11-89K10.1;RP11-103H7.5	8	127569019
cg13755830	-0.0351	0.0293	0.2321	-+	0	0.258	1	0.6118		9	764094
cg00481239	0.0302	0.0253	0.2321	++	75.6	4.101	1	0.04286	SHC4;EID1	15	49170266
cg07739686	-0.0244	0.0204	0.2321	--	0	0.63	1	0.4273	TBC1D17	19	50387505
cg08406014	0.0218	0.0182	0.2321	+-	0	0.414	1	0.5201	SLC2A11	22	24217412
cg26306289	0.038	0.0318	0.2321	++	0	0.256	1	0.6128	NT5C3	7	33080571
cg15253587	-0.0252	0.0211	0.2321	--	0	0	1	0.9913	UPF1	19	18943093
cg06740440	0.025	0.0209	0.2321	++	0	0.262	1	0.6089	PPM1J	1	113255818
cg17279458	-0.0385	0.0322	0.2321	--	0	0.069	1	0.7924	ZNF502	3	44753948
cg11985745	0.0302	0.0253	0.2321	++	0	0.13	1	0.7181	TXNL1	18	54314844
cg05656888	0.0327	0.0273	0.2321	++	72.5	3.633	1	0.05665		16	12909717
cg10777062	-0.0164	0.0137	0.2321	--	0	0.329	1	0.5665	LCA5L;TMPRSS3	21	40814281
cg23694993	-0.0429	0.0359	0.2321	-+	0	0.64	1	0.4238	LINC00476;ERCC6L2;C9orf102	9	98637886
cg17493159	-0.0414	0.0346	0.2321	--	0	0.873	1	0.3502	CFLAR	2	201981504
cg20063214	-0.0173	0.0145	0.2321	--	0	0.683	1	0.4084	PRKCE	2	46132923
cg11185456	0.0483	0.0404	0.2321	++	0	0.247	1	0.619	DNHD1	11	6592066
cg05473257	-0.1428	0.1195	0.2321	--	0	0.47	1	0.493	CYP2E1;SPRN	10	135341443
cg17915929	-0.0647	0.0541	0.2321	--	0	0.033	1	0.8554	ACA64	11	119194260
cg18491775	0.018	0.015	0.2321	++	0	0.199	1	0.6554	MYST4;KAT6B	10	76586186
cg27026281	0.0169	0.0141	0.2321	++	0	0.114	1	0.7353	KCNS3	2	18248362
cg07703356	0.0192	0.0161	0.2321	+-	44.2	1.791	1	0.1808	ARHGEF7	13	111866732
cg23469522	-0.0178	0.0149	0.2321	-+	55.1	2.225	1	0.1357		11	75087579
cg24764077	-0.0453	0.0379	0.2321	--	0	0.017	1	0.8972		12	123930646
cg27458631	0.0241	0.0201	0.2321	++	46.8	1.88	1	0.1703	SF3A1;MTMR3	22	30749857
cg12372372	-0.0336	0.0281	0.2321	--	0	0.032	1	0.8571	RYR3	15	34093017
cg27205810	-0.038	0.0318	0.2321	--	0	0.066	1	0.7967	NFX1	9	33290416
cg03173942	0.0282	0.0236	0.2321	++	0	0.358	1	0.5495	RYBP	3	72435597
cg25568397	-0.0267	0.0223	0.2321	--	0	0.067	1	0.7962		16	88365932
cg26132298	-0.0303	0.0253	0.2321	--	50.5	2.019	1	0.1553	C14orf39	14	60952933
cg10757986	-0.0469	0.0392	0.2321	--	0	0.165	1	0.6846		8	119891645
cg23529373	0.0139	0.0116	0.2321	++	0	0.006	1	0.94	PGBD5	1	230472705
cg20495418	-0.0247	0.0207	0.2321	--	0	0.134	1	0.7145		2	129491398
cg04165214	0.0223	0.0186	0.2321	+-	0	0.766	1	0.3816		14	59042567
cg01043076	-0.0238	0.02	0.2322	-+	24.1	1.318	1	0.251		8	144360216
cg13566278	0.0246	0.0206	0.2322	++	0	0.028	1	0.8666	BICD2	9	95475470
cg06409316	-0.0339	0.0284	0.2322	-+	0	0.598	1	0.4395	FKBP5	6	35642470
cg08661112	0.0256	0.0214	0.2322	++	31.4	1.458	1	0.2273	PANK1;RP11-80H5.2	10	91405677
cg07666677	-0.0365	0.0305	0.2322	--	0	0.081	1	0.7766	PPP2R2C	4	6375306
cg11863674	0.0303	0.0254	0.2322	+-	66.2	2.958	1	0.08543	UBE3B	12	109967651
cg25351617	-0.0168	0.014	0.2322	-+	0	0.809	1	0.3684		5	134809718
cg25781595	0.0289	0.0242	0.2322	++	0	0.155	1	0.694	GRIN2D	19	48918712
cg11505855	-0.0439	0.0367	0.2322	--	0	0.102	1	0.7492		7	26228516
cg22766963	0.0155	0.013	0.2322	++	0	0.006	1	0.9378	SLC25A1;CLTCL1	22	19167309
cg26099134	-0.0354	0.0296	0.2322	--	0	0.12	1	0.7288	SIM1	6	100897309
cg14525688	0.037	0.0309	0.2322	++	52.8	2.121	1	0.1453	PAK6;C15orf56;RP11-133K1.2	15	40544855
cg21657224	-0.013	0.0109	0.2322	--	0	0.007	1	0.9327	DPYSL5	2	27087484
cg00909286	0.0186	0.0155	0.2322	+-	0	0.763	1	0.3824	RP11-167H9.4	3	149889135
cg15883690	0.0955	0.0799	0.2322	++	0	0.242	1	0.6229		6	166424456
cg05260411	0.0343	0.0287	0.2322	++	69.2	3.251	1	0.07138		11	67331241
cg14208978	-0.0218	0.0183	0.2322	--	0	0.096	1	0.7565	CASC21;CASC8;RP11-382A18.2;RP11-382A18.1	8	128351421
cg17939319	-0.0249	0.0208	0.2322	--	38.4	1.624	1	0.2026		5	158836886
cg02461939	-0.0218	0.0183	0.2322	--	56.3	2.29	1	0.1302	APLP2	11	130005753
cg05735112	0.0269	0.0225	0.2322	+-	0	0.503	1	0.4784	Y_RNA	7	151613405
cg25480232	0.0146	0.0122	0.2322	++	0	0.01	1	0.9208	MAML1	5	179196144
cg02094351	0.0202	0.0169	0.2322	++	0	0	1	0.996	YWHAZ	8	101966749
cg06516974	-0.0425	0.0356	0.2322	--	0	0.145	1	0.7035	ADORA2A;SPECC1L-ADORA2A;KB-1896H10.1	22	24820198
cg19889017	0.0187	0.0156	0.2322	++	0	0.431	1	0.5117	AC009299.2	2	162095095
cg20393707	0.03	0.0251	0.2322	++	0	0.915	1	0.3388	ACER3;CTD-2547H18.1	11	76689920
cg04357937	0.0291	0.0243	0.2322	++	3.9	1.041	1	0.3077	RNU6-80	13	73280813
cg25110943	0.026	0.0218	0.2322	++	0	0.213	1	0.6445		2	172974960
cg10585621	-0.0158	0.0133	0.2322	--	0	0.002	1	0.9636	RPTOR	17	78773453
cg14378993	0.0464	0.0388	0.2322	++	0	0.076	1	0.7828		9	118419719
cg11975870	-0.0257	0.0215	0.2322	--	0	0.092	1	0.7614	RP11-332J15.2	5	6867730
cg24681960	0.0295	0.0247	0.2322	++	12.1	1.137	1	0.2863		4	161221261
cg25332391	0.0311	0.026	0.2322	++	28.5	1.4	1	0.2368	DROSHA;Y_RNA	5	31505476
cg12897782	0.0511	0.0428	0.2322	++	0	0.311	1	0.5771	PEBP1;VSIG10	12	118573888
cg02076138	0.0229	0.0192	0.2322	+-	0	0.746	1	0.3876	MYB	6	135536604
cg01300338	0.0233	0.0195	0.2322	++	0	0.295	1	0.5868	FAM155A	13	108334488
cg16559708	0.0345	0.0289	0.2322	++	0	0.486	1	0.4859	CAMTA1	1	7130495
cg00509765	0.0129	0.0108	0.2322	++	36.7	1.581	1	0.2086	TGFBI	5	135394767
cg13369998	0.0168	0.014	0.2322	++	0	0.624	1	0.4294		18	31938133
cg18548934	-0.0269	0.0225	0.2322	--	0	0.105	1	0.7463	KLHL6	3	183263122
cg19021080	0.0291	0.0244	0.2322	+-	0	0.408	1	0.5231	UTP3	4	71554410
cg23353432	-0.0447	0.0374	0.2322	-+	33.8	1.51	1	0.2191	MMP9	20	44639847
cg22855438	-0.0322	0.0269	0.2322	--	0	0.726	1	0.3941	MIER1	1	67395917
cg08792210	0.0219	0.0183	0.2322	++	0	0.04	1	0.8419		17	68804980
cg16836675	0.0526	0.0441	0.2322	++	64.6	2.828	1	0.09266	TOM1L1	17	52981853
cg20000602	0.0309	0.0259	0.2322	++	47.4	1.901	1	0.168	RP11-522N14.1	12	124733846
cg18502238	-0.0417	0.0349	0.2322	--	0	0.026	1	0.871	DIP2C	10	651119
cg08145036	-0.0383	0.0321	0.2322	-+	0	0.652	1	0.4193	LINC01258;RP11-83C7.2	4	38444278
cg11572675	-0.0181	0.0152	0.2322	--	0	0.219	1	0.64		2	86155952
cg00810316	0.031	0.0259	0.2322	+-	12.6	1.144	1	0.2847	SNRNP70	19	49587181
cg07705650	0.0349	0.0292	0.2322	++	0	0.002	1	0.9628	FGF5	4	81229357
cg23752198	-0.0288	0.0241	0.2322	--	0	0.041	1	0.8391	BCL2L1	20	30311963
cg14533992	0.0242	0.0203	0.2322	++	0	0.172	1	0.6787		4	25097558
cg23392845	0.0233	0.0195	0.2322	++	20.5	1.258	1	0.2621		7	2660962
cg07514594	-0.024	0.0201	0.2322	-+	0	0.994	1	0.3187	TAF4	20	60641703
cg15029192	-0.0434	0.0363	0.2322	-+	0	0.383	1	0.536	GALK2;COPS2	15	49447345
cg25875565	0.022	0.0184	0.2322	++	4.9	1.051	1	0.3052	COPB2	3	139078139
cg15300837	0.0273	0.0228	0.2322	+-	79	4.752	1	0.02927	DNAH8	6	38803955
cg09002684	-0.0203	0.017	0.2322	--	0	0.337	1	0.5614	SLC22A23;PSMG4	6	3293797
cg10376067	-0.0295	0.0247	0.2322	--	0	0.734	1	0.3916	JAM2	21	27087016
cg24494577	-0.0164	0.0137	0.2322	--	38.8	1.634	1	0.2012	EPHA2	1	16475112
cg26561458	-0.0206	0.0172	0.2322	--	26.5	1.36	1	0.2435	RP1-90K10.4;PI16	6	36907788
cg12032923	-0.0295	0.0247	0.2322	--	36	1.563	1	0.2112	SPG7	16	89572934
cg10066534	-0.0311	0.0261	0.2322	--	0	0.146	1	0.702	TCF21	6	134210257
cg20273531	-0.0224	0.0187	0.2322	--	0	0.543	1	0.461	FAM134B	5	16509481
cg22242585	0.021	0.0176	0.2323	++	68.4	3.164	1	0.07527	AC122136.1	2	216659791
cg03031182	0.0231	0.0193	0.2323	+-	0	0.651	1	0.4198	SLC19A1	21	46948702
cg22797839	-0.0328	0.0274	0.2323	--	0	0.494	1	0.482	PALD1;KIAA1274	10	72278460
cg08007199	0.0198	0.0165	0.2323	++	0	0.912	1	0.3396	RRNAD1	1	156701629
cg11666087	0.044	0.0368	0.2323	++	0	0.038	1	0.8463	BEND5;AGBL4	1	49242513
cg08066306	0.0143	0.012	0.2323	++	0	0.015	1	0.9021	LOC285205;RP11-631B21.2	3	107642358
cg12930176	0.0323	0.027	0.2323	++	0	0.14	1	0.708		2	232044866
cg15709632	-0.0384	0.0322	0.2323	--	0	0.192	1	0.6609		10	132700854
cg19455171	-0.0261	0.0218	0.2323	--	33.6	1.505	1	0.2198	WDR25	14	100943011
cg22374058	-0.0427	0.0358	0.2323	--	5.4	1.058	1	0.3038	C11orf65	11	108338268
cg24717935	-0.0433	0.0362	0.2323	--	0	0.015	1	0.9041		3	27756281
cg17520979	0.0309	0.0258	0.2323	++	0	0.137	1	0.7117	LOC101929140	13	41710920
cg06903369	0.0347	0.0291	0.2323	++	0	0.226	1	0.6349		1	80181827
cg12513294	0.0175	0.0146	0.2323	++	5.7	1.061	1	0.3031	STIM1	11	3889218
cg08705116	0.0354	0.0297	0.2323	++	0	0.01	1	0.9185	ZFYVE9	1	52682128
cg20153590	0.036	0.0302	0.2323	++	0	0.919	1	0.3377	CHRD	3	184100041
cg26872907	-0.035	0.0293	0.2323	--	0	0.245	1	0.6207	PARK2	6	161796854
cg27440979	0.0152	0.0127	0.2323	++	0	0.002	1	0.9633	AEBP2	12	19556114
cg25510485	-0.0155	0.013	0.2323	--	0	0.726	1	0.3941	ERH;SLC39A9	14	69865496
cg08118902	0.036	0.0301	0.2323	+-	0	0.743	1	0.3886	COA1;C7orf44	7	43770429
cg14602827	-0.0405	0.0339	0.2323	--	0	0.084	1	0.7715	EXD3	9	140291701
cg10356655	0.03	0.0251	0.2323	+-	0	0.877	1	0.3489	TMEM18;AC092159.2	2	677101
cg20094999	0.0401	0.0336	0.2323	++	0	0.183	1	0.6687	C8orf59;CA13	8	86132643
cg22252313	0.0285	0.0239	0.2323	++	0	0.229	1	0.6324		9	121157657
cg26699623	0.0317	0.0265	0.2323	+-	0	0.68	1	0.4097	RP11-115J23.1	11	28779286
cg08128789	-0.031	0.0259	0.2323	--	48.9	1.958	1	0.1617	LRRC8B	1	89989925
cg14111974	-0.0443	0.0371	0.2323	--	0	0.809	1	0.3684		2	240405793
cg01517940	0.0263	0.0221	0.2323	++	0	0.014	1	0.9046	SLC39A9;ERH	14	69865233
cg05439974	0.0253	0.0212	0.2323	++	0	0.209	1	0.6473	RP11-50D9.3	4	128765709
cg04480129	0.0278	0.0232	0.2323	++	0	0.789	1	0.3744	MAST4	5	66316631
cg27423041	0.0428	0.0358	0.2323	++	37.2	1.593	1	0.2069	NRG1	8	32241209
cg15007078	-0.0379	0.0317	0.2323	-+	76.6	4.278	1	0.0386		11	103362593
cg10434888	0.0383	0.0321	0.2323	+-	0	0.883	1	0.3475	ATP6V0D1	16	67515013
cg11436462	0.0225	0.0188	0.2323	++	0	0.038	1	0.8463	RP3-380B8.4	6	5851031
cg25776635	0.0166	0.0139	0.2323	++	0	0.104	1	0.7469	RHOF;RP11-347I19.3	12	122231757
cg03811763	0.0459	0.0384	0.2323	++	0	0.334	1	0.5631	C1QTNF8	16	1144264
cg13526657	0.0202	0.0169	0.2323	++	0	0.014	1	0.9043	CDH4	20	60059611
cg19327375	0.037	0.0309	0.2323	++	0	0.069	1	0.7935	ANKRD24	19	4186439
cg23807447	0.0165	0.0138	0.2323	++	0	0	1	0.9884		16	28229678
cg26574904	0.0226	0.0189	0.2323	++	0	0.202	1	0.6527	CHD5	1	6185663
cg18709313	-0.0235	0.0197	0.2323	--	0	0.573	1	0.4492	CTD-2506J14.1	14	97924757
cg10690829	-0.0312	0.0261	0.2323	-+	57.3	2.345	1	0.1257	SLC9A3	5	505071
cg14471081	-0.0286	0.024	0.2323	--	0	0.228	1	0.633	SPECC1	17	20048669
cg26985715	-0.0326	0.0273	0.2323	-+	0	0.794	1	0.373		16	33938487
cg20324771	-0.0294	0.0246	0.2323	--	0	0.075	1	0.7842	MCF2L	13	113631985
cg01068412	0.0343	0.0287	0.2323	+-	0	0.866	1	0.3521	ZNF416	19	58090463
cg25664813	0.0203	0.017	0.2323	+-	21.7	1.278	1	0.2583		5	1123123
cg24381412	0.0455	0.0381	0.2323	+-	60.3	2.52	1	0.1124	RP11-718O11.1	15	45996787
cg08971217	-0.0345	0.0289	0.2323	--	0	0.005	1	0.9458		16	87086785
cg14141880	0.0171	0.0143	0.2323	++	0	0.065	1	0.798		7	47649923
cg10047588	0.0418	0.035	0.2323	++	0	0.728	1	0.3934	STK11	19	1205725
cg16640008	0.0245	0.0205	0.2323	++	0	0.007	1	0.9328		6	159515404
cg17302543	-0.0262	0.022	0.2323	--	0	0.314	1	0.5754		2	8992326
cg25354587	-0.0242	0.0203	0.2323	-+	0	0.43	1	0.512		12	3590738
cg20981848	0.0365	0.0306	0.2323	++	0	0.222	1	0.6372	BTBD3;RP4-742J24.2	20	11899258
cg04597111	0.0187	0.0157	0.2323	++	0	0.37	1	0.543	PDE8A	15	85523596
cg08874824	0.0257	0.0215	0.2323	++	0	0.039	1	0.8441	FRRS1	1	100182029
cg17340810	-0.0334	0.0279	0.2323	--	42.8	1.749	1	0.186	ADAMTS14	10	72482588
cg07715815	0.0204	0.0171	0.2323	++	0	0.008	1	0.9302	BTNL9	5	180477311
cg02949838	-0.019	0.0159	0.2323	--	24.8	1.33	1	0.2489	UBE2I	16	1376523
cg22114264	-0.0235	0.0197	0.2323	--	0	0.077	1	0.781	SUMO2	17	73179279
cg05281794	-0.0184	0.0154	0.2323	--	0	0.634	1	0.4259		6	8398901
cg22457998	0.0157	0.0131	0.2323	+-	0	0.985	1	0.3209		22	29856096
cg02736846	-0.021	0.0176	0.2323	--	0	0.049	1	0.8252	PUM1	1	31406027
cg09379443	0.0391	0.0328	0.2323	++	73.4	3.762	1	0.05243	CLEC1B	12	10149866
cg00353112	0.0246	0.0206	0.2323	++	0	0.306	1	0.5802	PLDN;RP11-96O20.4	15	45879221
cg27030694	-0.0327	0.0274	0.2323	--	0	0.612	1	0.4341		2	231690310
cg23549283	0.015	0.0126	0.2323	++	18.9	1.233	1	0.2668		20	49020892
cg27597110	0.0225	0.0188	0.2323	++	0	0.218	1	0.6404	SUPT4H1	17	56429262
cg13976189	-0.0212	0.0177	0.2323	--	0	0.057	1	0.8111		20	39521812
cg13878520	0.019	0.0159	0.2323	++	0	0.068	1	0.7947	NPTX2	7	98254487
cg16918327	-0.0202	0.0169	0.2323	--	0	0.094	1	0.7588	RPTOR	17	78694651
cg02729146	0.0476	0.0399	0.2324	++	75.3	4.042	1	0.04439	RP11-60A8.1	5	72586224
cg26584743	0.019	0.0159	0.2324	++	0	0.298	1	0.5851	MSH5	6	31711736
cg01297721	0.0317	0.0265	0.2324	++	0	0.054	1	0.8168	HAPLN4	19	19373566
cg24231002	0.0212	0.0178	0.2324	++	44.9	1.815	1	0.178	ASB8	12	48551476
cg13366587	0.0359	0.03	0.2324	++	0	0.095	1	0.7575	TRIM45	1	117664538
cg07436701	-0.0132	0.011	0.2324	-+	0	0.245	1	0.621	MMRN2;SNCG	10	88717623
cg22671580	0.0376	0.0315	0.2324	+-	0	0.83	1	0.3624	CNPY3	6	42897598
cg27161448	0.0218	0.0183	0.2324	++	0	0.17	1	0.6798		4	90993240
cg03661409	-0.0179	0.015	0.2324	--	0	0.705	1	0.4011	GLS	2	191812319
cg01570459	0.0223	0.0187	0.2324	++	0	0.432	1	0.511	BCL6B	17	6925228
cg22552809	-0.0232	0.0194	0.2324	--	0	0.302	1	0.5824	APCDD1L	20	57037106
cg06206670	0.0299	0.0251	0.2324	++	0	0.066	1	0.7977	ATP11A	13	113436564
cg23176148	-0.0219	0.0184	0.2324	--	0.8	1.008	1	0.3155	TRAV36DV7	14	22694180
cg16511948	0.0287	0.0241	0.2324	+-	0	0.697	1	0.4039	LIPT2;AP001372.2;POLD3	11	74204900
cg12003973	0.0305	0.0255	0.2324	++	0	0.003	1	0.9561	ANO6;PLEKHA8P1	12	45609664
cg09229905	0.0164	0.0137	0.2324	++	0	0.502	1	0.4784	MVB12B;FAM125B	9	129157725
cg00156427	-0.0157	0.0132	0.2324	-+	5.6	1.06	1	0.3033	THY1;RP11-305N23.1	11	119294322
cg01609171	0.0344	0.0288	0.2324	+-	0	0.618	1	0.4317	MPG	16	127997
cg11015660	-0.0285	0.0239	0.2324	--	0	0.943	1	0.3315	GCH1;U6atac	14	55325502
cg21822905	-0.0244	0.0204	0.2324	--	0	0.466	1	0.495	PEX10	1	2341337
cg23432707	0.0202	0.0169	0.2324	++	0	0.051	1	0.8212	PTDSS1	8	97278556
cg27489681	0.0148	0.0124	0.2324	++	0	0.152	1	0.6963	LRIT1	10	85991526
cg06453906	0.0335	0.028	0.2324	++	0	0.159	1	0.69	MTG1	10	135229395
cg10345522	-0.0247	0.0207	0.2324	--	0	0.01	1	0.9204	INF2	14	105169673
cg22466425	0.0331	0.0277	0.2324	++	87.1	7.725	1	0.005446	HSPA1L;HSPA1A	6	31782711
cg09043227	0.0369	0.0309	0.2324	++	30.6	1.441	1	0.23	LINC01237;AC131097.3	2	242908394
cg18717843	0.0413	0.0346	0.2324	+-	0	0.725	1	0.3945	AL590726.2	9	30772135
cg26265656	-0.0275	0.023	0.2324	-+	78	4.555	1	0.03283		4	129190162
cg21041911	-0.0323	0.027	0.2324	-+	66.6	2.997	1	0.08341		6	37673439
cg19633305	0.0521	0.0437	0.2324	+-	14.9	1.174	1	0.2785		7	31162236
cg04382077	-0.0227	0.019	0.2324	--	0	0.347	1	0.5558	CHPF2;MIR671	7	150935054
cg12977146	0.0303	0.0254	0.2324	++	0	0.096	1	0.7561	KLHL22;MED15	22	20850163
cg14732054	0.0289	0.0242	0.2324	+-	63.9	2.766	1	0.09627	RNF220	1	44878229
cg01989819	0.0408	0.0341	0.2324	++	0	0.039	1	0.8436	EMP1	12	13349652
cg11650913	-0.03	0.0251	0.2324	--	0	0.066	1	0.797	CREB3L1	11	46336859
cg11570269	0.015	0.0125	0.2324	+-	17	1.205	1	0.2722		1	64844858
cg05095427	-0.0204	0.0171	0.2324	--	0	0.385	1	0.535		10	37188803
cg11100386	-0.0284	0.0238	0.2324	-+	0	0.723	1	0.3952	FLJ45983;RP11-379F12.4;RP11-379F12.7	10	8093416
cg23192775	-0.0314	0.0263	0.2324	--	0	0.406	1	0.5238	PFN1;ENO3	17	4851197
cg24765360	-0.0227	0.019	0.2324	--	30.6	1.442	1	0.2299		2	119611101
cg20785459	-0.0241	0.0202	0.2324	--	74.8	3.964	1	0.04649	HBBP1	11	5265155
cg03695162	0.0237	0.0199	0.2324	++	0	0.311	1	0.5771	LOC100129034	9	127115617
cg19831356	0.0284	0.0238	0.2324	+-	75.6	4.095	1	0.043		19	2067739
cg08504029	0.0207	0.0173	0.2324	++	0	0.307	1	0.5793	TRAPPC9	8	141249567
cg23080354	-0.0467	0.0391	0.2324	--	0	0.047	1	0.8289	PHF21B	22	45405880
cg05641722	0.0194	0.0163	0.2324	+-	0	0.627	1	0.4285		11	57212298
cg07499066	-0.0347	0.0291	0.2324	+-	71.7	3.535	1	0.06008	ZNF746	7	149171379
cg26382286	0.0149	0.0125	0.2324	++	0	0.676	1	0.411	IRF1	5	131827284
cg23610927	0.031	0.026	0.2324	+-	0	0.338	1	0.5612		8	21541534
cg21492394	0.0218	0.0183	0.2324	++	0	0.881	1	0.3479	MXD3	5	176739783
cg02937158	0.0181	0.0151	0.2324	++	0	0.158	1	0.6909	DDC	7	50630083
cg15830332	0.0349	0.0292	0.2324	++	0	0.148	1	0.7001	CCDC38;RP11-410A13.3	12	96292614
cg10316372	0.024	0.0201	0.2324	++	0	0.003	1	0.9532	ZMYND8	20	45882509
cg07990556	-0.0147	0.0123	0.2324	--	0	0.006	1	0.938	FNIP2	4	159792176
cg08618604	-0.0236	0.0197	0.2324	--	0	0.007	1	0.9312	PPAPDC3	9	134165109
cg23489236	-0.0193	0.0161	0.2324	-+	33.7	1.508	1	0.2195		5	1536491
cg26502610	-0.0248	0.0208	0.2325	--	0	0.073	1	0.7873		12	66138247
cg11186660	0.022	0.0184	0.2325	++	0	0.168	1	0.6816		8	23501199
cg03020500	-0.0326	0.0273	0.2325	--	10.4	1.117	1	0.2906	CYP1B1-AS1	2	38392637
cg00268009	-0.0269	0.0226	0.2325	--	0	0.587	1	0.4436	ADH5;RP11-696N14.1	4	100010211
cg10603385	-0.0328	0.0275	0.2325	--	0	0.679	1	0.41		12	130661452
cg05284937	-0.0224	0.0188	0.2325	--	0	0.069	1	0.7926		2	217943593
cg25043629	0.021	0.0176	0.2325	++	0	0.011	1	0.9155	GCAT;H1F0	22	38202659
cg26612385	-0.037	0.031	0.2325	-+	81.1	5.296	1	0.02138	PHLDA1;RP11-290L1.2	12	76425671
cg15983821	0.0331	0.0277	0.2325	+-	0	0.283	1	0.5949	INPP5F	10	121540864
cg22887866	0.0222	0.0186	0.2325	++	0	0.266	1	0.6061	SCGB1A1	11	62172184
cg11822280	0.016	0.0134	0.2325	++	0	0.346	1	0.5565		1	48026504
cg00565113	0.0216	0.0181	0.2325	+-	0	0.392	1	0.5313	ZBTB7C	18	45694457
cg16938494	-0.0328	0.0275	0.2325	--	0	0.01	1	0.9187	SLC2A10	20	45338303
cg20733646	0.024	0.0201	0.2325	++	50	1.999	1	0.1574		5	56327507
cg07970874	-0.0221	0.0185	0.2325	--	14.8	1.174	1	0.2787	KCNK16	6	39290526
cg09166556	0.021	0.0176	0.2325	++	0	0.223	1	0.6366	HDGF;PRCC	1	156724277
cg00978848	0.0225	0.0189	0.2325	+-	66.1	2.95	1	0.08586		2	235680305
cg27340209	-0.0424	0.0355	0.2325	--	0	0.113	1	0.7366	ATP6V1H	8	54683374
cg20633402	-0.0159	0.0133	0.2325	-+	52	2.083	1	0.1489	ANO4	12	101298245
cg16640599	-0.013	0.0109	0.2325	--	0	0.79	1	0.3741	SEC24D	4	119732131
cg08686995	0.029	0.0243	0.2325	++	74.3	3.893	1	0.04849	HERPUD2	7	35734791
cg13579374	0.0277	0.0232	0.2325	++	0	0.276	1	0.5996	ASPH	8	62627037
cg13531731	0.0155	0.013	0.2325	++	0	0.345	1	0.5569	PTTG1;SLU7	5	159849049
cg12857954	-0.022	0.0184	0.2325	-+	0	0.626	1	0.4288	RP4-614C15.3	20	57938772
cg22405962	0.0209	0.0175	0.2325	++	0	0.002	1	0.9626	HIVEP3	1	42469173
cg21239572	0.0324	0.0271	0.2325	++	0	0	1	0.9993	ACTL7B	9	111617595
cg01583753	-0.0651	0.0545	0.2325	--	0	0.079	1	0.7788		2	39470725
cg11123720	-0.0246	0.0206	0.2325	--	0	0.046	1	0.8296	IQGAP2	5	75701065
cg16431864	0.0234	0.0196	0.2325	++	0	0.114	1	0.736	RP11-81H3.2	12	74686430
cg16960692	0.0231	0.0193	0.2325	++	0	0.051	1	0.8216	CPO	2	207833717
cg27263386	-0.0228	0.0191	0.2325	--	0	0.086	1	0.7691	C21orf59	21	33984714
cg20821442	0.0219	0.0184	0.2325	+-	0	0.413	1	0.5204	ATXN7L1	7	105279882
cg23850339	-0.0312	0.0261	0.2325	-+	42.2	1.73	1	0.1884	KRTAP3-2	17	39156304
cg14435390	-0.0152	0.0127	0.2325	--	0	0.256	1	0.6132	LIPE;LIPE-AS1	19	42913381
cg04948194	-0.0275	0.023	0.2325	-+	0	0.725	1	0.3946		14	45840127
cg18112005	0.0376	0.0315	0.2325	++	0	0.074	1	0.7855	C14orf80;AL928654.7	14	105957509
cg14172126	-0.0134	0.0112	0.2325	--	0	0.024	1	0.8779	FAM69B	9	139608277
cg09342156	0.0259	0.0217	0.2325	+-	0	0.67	1	0.4132	CTB-32H22.1	5	172839949
cg00983355	0.0366	0.0307	0.2325	++	0	0.048	1	0.8263		8	107985723
cg17619020	0.0438	0.0367	0.2325	++	0	0.388	1	0.5335	PSMG4	6	3248098
cg15472639	-0.0251	0.021	0.2325	-+	0	0.292	1	0.5886	ABR	17	1047405
cg23524699	0.0254	0.0213	0.2325	++	0	0	1	0.9979		2	112409875
cg00009786	0.0205	0.0172	0.2325	++	0	0.015	1	0.9021		20	35905124
cg00279669	-0.0181	0.0151	0.2325	-+	64.4	2.808	1	0.09377		3	101654580
cg11099362	0.069	0.0578	0.2325	++	0	0.221	1	0.6381	LOC100996671;RP11-407A16.3;RP11-407A16.4	12	127148020
cg26110281	-0.0278	0.0233	0.2325	-+	0	0.496	1	0.4813	OR10G4	11	123885695
cg22949073	-0.0336	0.0282	0.2325	--	61.4	2.588	1	0.1077	TP53	17	7572391
cg26586917	-0.0203	0.017	0.2325	--	0	0.564	1	0.4528	FHDC1	4	153899740
cg17057301	-0.0247	0.0207	0.2325	-+	69.4	3.267	1	0.07069	RAI1	17	17584301
cg18632848	-0.0322	0.027	0.2325	-+	0	0.525	1	0.4689	CDKL4	2	39453847
cg12003270	0.0189	0.0159	0.2325	+-	42.2	1.729	1	0.1885	RP11-513D5.5;DDHD2	8	38132534
cg17487050	-0.0282	0.0236	0.2325	--	47.8	1.915	1	0.1665	RUNX1T1	8	93107627
cg05087623	0.0298	0.0249	0.2325	++	0	0.133	1	0.7151	UBD;GABBR1	6	29527870
cg22508930	-0.0329	0.0276	0.2325	--	33.3	1.499	1	0.2208	RAP1B	12	69016159
cg00659811	0.0401	0.0336	0.2325	+-	51.9	2.081	1	0.1491	RIMS1	6	73074145
cg14574996	0.029	0.0243	0.2325	++	0	0.459	1	0.4983	ZNF414	19	8580334
cg17712576	0.0213	0.0179	0.2325	++	0	0.057	1	0.8116	ARHGEF3	3	57066272
cg11929489	0.0205	0.0172	0.2325	++	0	0.022	1	0.882	MCC	5	112371198
cg14747339	-0.0336	0.0281	0.2325	--	0	0.702	1	0.4022	STX7	6	132834427
cg05835761	0.0247	0.0207	0.2325	++	0	0.337	1	0.5618		10	73648991
cg08642671	0.0365	0.0306	0.2325	++	0	0.01	1	0.9197		2	151634026
cg18146216	-0.0266	0.0222	0.2325	+-	81.6	5.429	1	0.0198		6	135438531
cg04640737	0.0299	0.025	0.2325	++	0	0	1	0.9963	LOC100507073;AC007392.3	2	66917456
cg02413179	-0.0403	0.0338	0.2325	--	39.7	1.658	1	0.1979	MED1	17	37607608
cg05673892	0.0183	0.0153	0.2325	+-	0	0.678	1	0.4101	VILL	3	38033934
cg18997220	0.0203	0.017	0.2325	++	0	0.605	1	0.4368	DMGDH	5	78402336
cg18879492	-0.0219	0.0183	0.2325	--	0	0.091	1	0.7633	FTSJ2	7	2279062
cg14441584	0.0142	0.0119	0.2325	++	0	0.528	1	0.4676	LOC101927911;RAP1GAP2;CTD-3060P21.1	17	2869230
cg20764815	-0.0318	0.0266	0.2325	--	0	0.188	1	0.6645	VAV3	1	108169812
cg19712013	-0.0185	0.0155	0.2325	--	0	0.043	1	0.8361		4	78033903
cg06370372	-0.0256	0.0215	0.2325	-+	0	0.659	1	0.4169	AC079305.8	2	178031321
cg01108633	-0.0315	0.0264	0.2325	--	0	0.008	1	0.9271		7	96899839
cg03610148	-0.0243	0.0203	0.2325	--	0	0.187	1	0.6651	FHIT	3	60534659
cg02301830	-0.0391	0.0328	0.2325	-+	70.3	3.366	1	0.06657	TET2	4	106066199
cg00685585	-0.0225	0.0188	0.2326	--	0	0.144	1	0.7041	SRSF4	1	29503379
cg26747079	0.0205	0.0171	0.2326	+-	88.4	8.584	1	0.003391		3	193518745
cg25188593	-0.0145	0.0122	0.2326	--	0	0.002	1	0.9617	NYNRIN	14	24867586
cg17369830	0.0245	0.0205	0.2326	++	0	0.548	1	0.4593	EIF2C2	8	141545599
cg14837896	-0.0387	0.0324	0.2326	--	33.7	1.509	1	0.2192	THBS4	5	79330096
cg26427681	0.0223	0.0187	0.2326	++	0	0.008	1	0.93		2	241774002
cg25494619	0.0354	0.0297	0.2326	++	33.6	1.505	1	0.2199		4	124333366
cg17560472	-0.0415	0.0347	0.2326	--	0	0.128	1	0.7204	C12orf35	12	32112286
cg09142405	0.0195	0.0164	0.2326	++	0	0.003	1	0.9554		12	1773108
cg16823105	0.0259	0.0217	0.2326	++	0	0.835	1	0.3609	KLHL32	6	97372572
cg13634090	-0.0239	0.0201	0.2326	--	0	0	1	0.9875	SH3PXD2A	10	105419293
cg00912449	0.0777	0.0651	0.2326	+-	46	1.851	1	0.1737		14	97431137
cg16159688	-0.0231	0.0194	0.2326	--	0	0.328	1	0.5666	MT1L	16	56651523
cg12712768	-0.0206	0.0172	0.2326	--	0	0.004	1	0.9468	HNF1A;HNF1A-AS1	12	121416315
cg01628098	0.0294	0.0246	0.2326	+-	20.6	1.259	1	0.2619	OPCML;OPCML-IT2	11	132730745
cg12336540	0.0339	0.0284	0.2326	++	0	0.839	1	0.3596	RCSD1;RP3-455J7.4	1	167598993
cg06061092	-0.0195	0.0164	0.2326	-+	71.7	3.53	1	0.06027	DIP2C	10	521787
cg20871800	-0.0363	0.0304	0.2326	--	0	0.017	1	0.8956	USP48	1	22051720
cg01577751	0.0361	0.0303	0.2326	++	0	0.522	1	0.47	HOXC13;HOXC-AS5	12	54332222
cg12181532	0.0304	0.0255	0.2326	+-	64.9	2.847	1	0.09152	ORC2;AC005037.3	2	201827871
cg01588435	0.0335	0.0281	0.2326	++	8.6	1.094	1	0.2957	ICK;FBXO9	6	52926786
cg06873457	-0.0274	0.023	0.2326	--	0	0.001	1	0.9702	CABP7;RP1-76B20.12;RP1-76B20.11	22	30116319
cg24872815	-0.026	0.0217	0.2326	--	78.4	4.637	1	0.03129	SPRED2	2	65623541
cg09347991	-0.0201	0.0169	0.2326	--	0	0.05	1	0.823	SREBF2	22	42294630
cg15930798	0.0413	0.0346	0.2326	++	0	0.01	1	0.9206	UBE2N	12	93836055
cg06888271	0.0311	0.0261	0.2326	++	0	0.451	1	0.5019		10	134682703
cg03716145	0.0235	0.0197	0.2326	++	0	0.005	1	0.9454	LINC01509;RP11-363D24.1	9	110193989
cg16360868	0.0391	0.0327	0.2326	++	0	0.235	1	0.6281	AJAP1	1	4832593
cg00829182	0.0249	0.0209	0.2326	+-	0	0.787	1	0.3749	HIPK2	7	139321888
cg15110538	0.0218	0.0183	0.2326	++	0	0.016	1	0.8983	TP53	17	7578623
cg23997672	0.023	0.0193	0.2326	++	80.4	5.108	1	0.02381	GLI2	2	121578797
cg02112154	-0.0324	0.0271	0.2326	--	0	0.298	1	0.585		10	44197967
cg01382702	0.0204	0.0171	0.2326	++	0	0.052	1	0.819		12	15212473
cg08044266	0.0362	0.0303	0.2326	++	0	0.005	1	0.9432		2	64255986
cg15538427	0.0168	0.0141	0.2326	++	0	0.23	1	0.6312	LRRN4CL	11	62457014
cg01560871	0.0213	0.0179	0.2326	+-	46.5	1.868	1	0.1718	C10orf27	10	72545424
cg17860117	0.0288	0.0241	0.2326	++	4.9	1.052	1	0.3051	C9orf135;C9orf135-AS1;RP11-109D9.3	9	72434733
cg11022340	0.0204	0.0171	0.2326	+-	0	0.567	1	0.4513	IRF9;RP11-468E2.4	14	24630512
cg24082320	0.0323	0.0271	0.2326	++	0	0.807	1	0.369	SPPL2B;LSM7	19	2328980
cg20912169	-0.0489	0.0409	0.2326	--	0	0	1	0.9876	ADHFE1	8	67344720
cg13425960	-0.0202	0.017	0.2326	-+	43.7	1.777	1	0.1825	ZNF473	19	50550359
cg07734047	0.0268	0.0224	0.2326	+-	56.5	2.301	1	0.1293	NEO1	15	73563188
cg19145794	0.0361	0.0302	0.2326	++	72	3.567	1	0.05894	UVRAG;Y_RNA	11	75549904
cg21339447	0.0189	0.0158	0.2326	++	0	0.122	1	0.7268	CNNM3	2	97484697
cg27224699	0.0254	0.0212	0.2326	++	0	0.427	1	0.5134		15	99980418
cg21527078	-0.0312	0.0261	0.2326	-+	16.3	1.194	1	0.2745	VGLL4	3	11610214
cg17348460	-0.0181	0.0151	0.2326	--	0	0.024	1	0.8759	RNF220	1	45079807
cg24237742	0.0335	0.0281	0.2326	+-	0	0.417	1	0.5187	GNL1;PRR3	6	30525447
cg03440781	0.0345	0.0289	0.2326	++	53.9	2.169	1	0.1408	snoMBII-202	17	18847271
cg12985861	0.0299	0.025	0.2326	++	0	0.026	1	0.8708	GSG1L	16	27858594
cg17724324	-0.0195	0.0163	0.2326	--	0	0.002	1	0.9632		19	35865519
cg13857689	0.08	0.067	0.2326	++	0	0.863	1	0.3529		1	26672613
cg18295183	-0.0311	0.0261	0.2326	--	0	0.002	1	0.9644	GABRG2	5	161494711
cg20348024	-0.0259	0.0217	0.2326	-+	0	0.609	1	0.4351	OTOG	11	17568873
cg15179704	0.0307	0.0257	0.2326	+-	0	0.672	1	0.4123	WDR48	3	39130648
cg03620376	0.0216	0.0181	0.2326	++	0	0.839	1	0.3598	CDC42EP5	19	54984272
cg17997329	-0.0239	0.0201	0.2326	--	0	0.454	1	0.5006	MFSD9;TMEM182	2	103353471
cg02370222	-0.0308	0.0258	0.2326	--	0	0.356	1	0.551	BTBD9	6	38580256
cg14604386	-0.0443	0.0371	0.2326	--	0	0.105	1	0.7459	MAN1A1	6	119670882
cg17403653	0.0226	0.019	0.2326	++	77.2	4.39	1	0.03615	SGK2	20	42198669
cg22120825	-0.0312	0.0262	0.2326	--	0	0.096	1	0.7565		2	201024476
cg09434885	-0.0333	0.0279	0.2326	--	0	0.166	1	0.6835	TXNDC5;BLOC1S5-TXNDC5	6	7910329
cg16655795	0.0163	0.0137	0.2326	++	0	0.309	1	0.5786		19	42897238
cg22270364	-0.0203	0.017	0.2326	-+	82.9	5.839	1	0.01567	TPM4	19	16178426
cg00961616	0.0432	0.0362	0.2326	++	0	0.597	1	0.4398		16	86794685
cg08290845	0.0292	0.0245	0.2326	++	0	0.796	1	0.3724	REM1;DEFB124	20	30065523
cg05579028	0.0247	0.0207	0.2326	++	0	0.005	1	0.9447	GSTM5;RP4-735C1.4	1	110256494
cg22946557	-0.0221	0.0185	0.2326	--	0	0.03	1	0.8632		19	58878639
cg01719268	-0.014	0.0117	0.2326	--	50.5	2.018	1	0.1554	PAPD5	16	50244074
cg21205305	-0.0188	0.0157	0.2326	--	33.4	1.502	1	0.2204	C19orf76	19	50192625
cg10371040	-0.0315	0.0264	0.2326	-+	0	0.619	1	0.4314		5	150962488
ch.17.480931F	-0.0299	0.025	0.2326	--	0	0.123	1	0.7254		17	14532155
cg01976035	-0.0239	0.02	0.2326	--	0	0.033	1	0.856		2	197848776
cg20716945	0.0307	0.0257	0.2327	+-	29.4	1.417	1	0.234	USP38;RP11-284M14.1	4	144106096
cg06802522	-0.0306	0.0257	0.2327	--	0	0.124	1	0.7243		8	124173231
cg16277040	-0.0444	0.0372	0.2327	-+	64.1	2.787	1	0.09505		1	232711523
cg03412097	0.038	0.0318	0.2327	++	4.1	1.043	1	0.3072	FAM76B;CEP57	11	95524327
cg22511019	-0.0429	0.0359	0.2327	--	0	0.022	1	0.8831		7	130524453
cg07972897	-0.0207	0.0173	0.2327	--	0	0.018	1	0.8932		1	11424079
cg21652474	0.0329	0.0276	0.2327	++	0	0.044	1	0.8345	LSM2	6	31774694
cg04497547	-0.0463	0.0388	0.2327	--	0	0.182	1	0.6694	METTL10;RP11-12J10.3	10	126480583
cg20249071	0.0301	0.0252	0.2327	++	0	0.019	1	0.8915	UBASH3B	11	122684258
cg23804099	0.0446	0.0373	0.2327	++	0	0.005	1	0.9415		1	79506422
cg04250084	0.0451	0.0378	0.2327	++	0	0.092	1	0.7618	MYO16;MYO16-AS2	13	109754739
cg17816488	0.0298	0.0249	0.2327	++	0	0.502	1	0.4784	TNIP3	4	122138797
cg24146053	-0.0272	0.0228	0.2327	--	0	0	1	0.9917	TTC23;AC022819.3	15	99701535
cg10473375	0.0209	0.0175	0.2327	+-	0	0.434	1	0.51		8	124179388
cg11490793	-0.0263	0.022	0.2327	--	0	0.192	1	0.6609	ERICH1	8	616458
cg19177722	-0.0254	0.0213	0.2327	--	28.4	1.397	1	0.2372	TFAP2A;RP1-290I10.6	6	10414485
cg06363214	0.0216	0.0181	0.2327	++	0	0.125	1	0.7242	LRRC8C	1	90228963
cg01424281	0.028	0.0235	0.2327	++	0	0.011	1	0.9154	MKX	10	28031091
cg26929769	-0.0198	0.0166	0.2327	-+	0	0.833	1	0.3615	TOB2	22	41834962
cg02442508	-0.0287	0.024	0.2327	--	48.9	1.959	1	0.1616		2	231527424
cg18275512	0.0289	0.0242	0.2327	++	0	0.05	1	0.8234	ATP2B2	3	10479218
cg21237588	0.0361	0.0302	0.2327	++	0	0.123	1	0.7254	MLL5	7	104740871
cg09040200	-0.0169	0.0142	0.2327	--	0	0.025	1	0.8744	SEPT11	4	77906103
cg10106965	0.0236	0.0198	0.2327	+-	0	0.913	1	0.3394	IRAK2	3	10206258
cg02482571	-0.0267	0.0224	0.2327	-+	81.6	5.448	1	0.01959		5	163339320
cg04238871	-0.0283	0.0237	0.2327	--	0	0.15	1	0.6981	FAM53B;RP11-12J10.3	10	126431886
cg25266561	0.0311	0.026	0.2327	+-	78.7	4.698	1	0.0302	PPP2R5C;CTD-2017C7.2	14	102274696
cg15168906	-0.0631	0.0529	0.2327	--	0	0.552	1	0.4575	IGF2AS;INS-IGF2;IGF2	11	2162783
cg10676164	0.0386	0.0323	0.2327	+-	56.6	2.302	1	0.1292	HDAC9	7	18477285
cg15830441	-0.0271	0.0227	0.2327	--	0	0.93	1	0.3349	N6AMT2	13	21348144
cg01818579	-0.0271	0.0227	0.2327	--	0	0.177	1	0.6741	RBM38	20	55982315
cg26295704	0.0449	0.0376	0.2327	++	0	0.012	1	0.9117	TRMT11;RP11-73O6.4	6	126307556
cg05815363	0.0525	0.044	0.2327	++	0	0.12	1	0.729		13	34388417
cg20200200	0.0363	0.0305	0.2327	++	9.3	1.103	1	0.2937	KLHDC7A	1	18807388
cg07053177	0.031	0.0259	0.2327	++	0	0.368	1	0.5442	TMEM132C	12	128899814
cg05656442	-0.0247	0.0207	0.2327	-+	57.9	2.378	1	0.123	KCNA2	1	111175082
cg06008433	-0.031	0.026	0.2327	-+	0	0.411	1	0.5215	ZNF143	11	9481875
cg00615260	0.026	0.0218	0.2327	++	40.4	1.677	1	0.1953	CDC20;RP1-92O14.3	1	43823944
cg09514289	-0.0457	0.0383	0.2327	-+	73.8	3.814	1	0.05082	FMNL3	12	50062589
cg13293276	-0.0172	0.0144	0.2327	--	0	0.049	1	0.8244	TSNAXIP1	16	67860448
cg25490566	0.0314	0.0263	0.2327	++	0	0.083	1	0.7734	CPQ;LOC101927066	8	98041636
cg24989405	-0.027	0.0226	0.2327	--	0	0.805	1	0.3695	UXS1	2	106804783
cg04021514	-0.0747	0.0626	0.2327	--	0	0.151	1	0.6973	PRKCG	19	54406516
cg18255813	-0.0271	0.0227	0.2327	--	0	0.002	1	0.9634	RREB1	6	7195966
cg18174402	-0.0217	0.0182	0.2327	+-	85.4	6.839	1	0.008919	CAD	2	27441263
cg02664889	0.0273	0.0229	0.2327	++	0	0.054	1	0.8155	COMMD1	2	62227995
cg02603483	0.0258	0.0216	0.2327	++	0	0.072	1	0.7889	FLJ26245;RP11-352B15.1;RN5S417;RN5S418;RN5S416	16	34985749
cg16468346	-0.0243	0.0203	0.2327	--	0	0.003	1	0.954	HDAC4	2	240234376
cg02145269	-0.0431	0.0362	0.2327	--	0	0.587	1	0.4435	ANKRD7	7	117854280
cg01716827	0.0201	0.0169	0.2327	++	0	0.488	1	0.485	KIF26A	14	104636933
cg04244036	0.0287	0.024	0.2327	++	50.6	2.026	1	0.1547	BTBD9	6	38207681
cg14638453	0.0246	0.0206	0.2327	++	0	0.062	1	0.8028	MACROD1;RP11-21A7A.2	11	63804481
cg04908194	-0.0286	0.024	0.2327	--	0	0.278	1	0.5981	MTMR6	13	25860938
cg25443570	0.0338	0.0283	0.2327	++	0	0.131	1	0.7171	LINC00907	18	39886372
cg12880814	0.0341	0.0286	0.2327	++	0	0.602	1	0.4378	EEF1DP3	13	32497965
cg09583291	-0.0195	0.0164	0.2327	--	0	0.508	1	0.4761	LINC00676;RP11-313L9.1	13	110380461
cg06281665	-0.0342	0.0286	0.2327	--	0	0.485	1	0.486	RP11-46H11.3;RP11-46H11.5	12	133487849
cg05555283	-0.0192	0.0161	0.2327	--	49.8	1.993	1	0.158		14	105109967
cg12734782	-0.0225	0.0189	0.2327	-+	7.2	1.077	1	0.2993	OSBPL6	2	179187048
cg04375931	0.0361	0.0302	0.2327	++	0	0.115	1	0.734	SMG6;SRR	17	2207241
cg06106905	-0.02	0.0167	0.2327	--	50.4	2.014	1	0.1558	NUBPL	14	32013878
cg14033385	0.033	0.0276	0.2327	++	0	0.181	1	0.6703	ZNF140;Y_RNA	12	133664883
cg12225794	0.0345	0.0289	0.2327	++	0	0	1	0.9882		12	132644731
cg11110643	-0.0263	0.022	0.2327	--	73.7	3.797	1	0.05133	P2RY2	11	72929135
cg18299904	0.0171	0.0143	0.2327	++	0	0.257	1	0.612	LINC01599;RP11-58E21.3	14	50506470
cg03240917	0.0212	0.0178	0.2327	+-	0	0.849	1	0.3569		20	61425761
cg08490816	0.0295	0.0247	0.2327	++	0	0.019	1	0.89	RCAN2;LOC101926915	6	46325613
cg01112990	0.031	0.026	0.2327	++	0	0.007	1	0.9328	TFDP2	3	141868544
cg20918484	-0.0377	0.0316	0.2327	-+	0	0.645	1	0.4221	CDC42EP4	17	71308204
cg08706567	0.033	0.0277	0.2327	+-	1.6	1.017	1	0.3133	MPL	1	43814983
cg09028935	0.0282	0.0236	0.2327	++	0	0.302	1	0.5829	TGM6	20	2384464
cg14048698	-0.0335	0.0281	0.2327	-+	26.5	1.36	1	0.2436	CSNK2B;BAT4;GPANK1;XXbac-BPG32J3.22	6	31633903
cg09115571	0.0118	0.0099	0.2327	++	0	0.001	1	0.9714		11	8306399
cg13842508	0.0308	0.0258	0.2327	++	0	0	1	0.9922		8	29852724
cg16923011	0.0252	0.0211	0.2327	++	0	0.179	1	0.6721	TCHP	12	110337926
cg03533660	-0.0332	0.0278	0.2327	--	0	0.253	1	0.6147		2	177689008
cg08428486	0.0407	0.0341	0.2327	++	0	0.131	1	0.7175	BRAF	7	140452281
cg23287404	-0.0261	0.0219	0.2327	--	0	0.169	1	0.6809	FZR1	19	3531808
cg11510871	-0.0237	0.0199	0.2327	-+	66.4	2.98	1	0.0843	HSD17B1	17	40703470
cg20637223	-0.0211	0.0177	0.2327	--	0	0.003	1	0.9543	PTK2	8	141735573
cg22462983	0.0311	0.026	0.2327	+-	47	1.887	1	0.1695	EYA4	6	133561756
cg21961527	0.0336	0.0282	0.2327	++	0	0.001	1	0.9795	LHX5	12	113905475
cg16195703	0.0258	0.0216	0.2328	++	0	0.003	1	0.9555	ZNF652	17	47406227
cg11824266	0.0251	0.0211	0.2328	++	0	0.193	1	0.6603	PANK4	1	2453639
cg17140978	0.0297	0.0249	0.2328	+-	73	3.708	1	0.05415		8	26324990
cg13348286	0.0163	0.0136	0.2328	++	0	0.072	1	0.7883	TMCO3;DCUN1D2	13	114144603
cg14001281	0.0241	0.0202	0.2328	++	0	0.118	1	0.7307	RGS6	14	72978188
cg11238902	-0.0189	0.0158	0.2328	--	0	0.049	1	0.8251		2	54335265
cg15785965	0.0376	0.0315	0.2328	++	0	0.069	1	0.7924		1	50835631
cg21574477	0.0171	0.0143	0.2328	++	0	0.182	1	0.6698	XKR6;AF131215.6	8	10925699
cg07211020	-0.0198	0.0166	0.2328	--	43.9	1.782	1	0.1819	ACOX3	4	8396502
cg25853020	-0.0227	0.019	0.2328	+-	79.5	4.873	1	0.02727	IL6R;RP11-350G8.5	1	154377621
cg11178302	-0.0287	0.024	0.2328	--	0	0.883	1	0.3474	APOL4	22	36600911
cg02161046	-0.0251	0.021	0.2328	-+	18	1.219	1	0.2695	HIAT1	1	100503743
cg04605261	-0.0289	0.0242	0.2328	--	0	0.605	1	0.4366	TRAPPC8	18	29437581
cg17407969	-0.0246	0.0206	0.2328	-+	0	0.752	1	0.3858	KNDC1	10	134992545
cg15125762	-0.026	0.0218	0.2328	--	3.6	1.038	1	0.3084	CHD5	1	6191870
cg17387501	0.0255	0.0213	0.2328	++	0	0.039	1	0.844	GNG12-AS1;RP11-518D3.1	1	68452906
cg20358240	0.0355	0.0297	0.2328	++	0	0.069	1	0.7931	RPS6KC1	1	213285062
cg25429752	0.0239	0.02	0.2328	+-	59	2.436	1	0.1186		17	8099305
cg18911592	0.0305	0.0255	0.2328	++	20.9	1.265	1	0.2608	HIST1H3A;HIST1H4A	6	26021147
cg14714922	-0.0193	0.0162	0.2328	--	0	0.11	1	0.7398		2	235524731
cg16019558	0.0328	0.0275	0.2328	++	0	0.109	1	0.7416	FIG4	6	110104633
cg00354437	0.031	0.026	0.2328	++	0	0.022	1	0.8815	C16orf95	16	87133690
cg21131711	0.029	0.0243	0.2328	+-	0	0.388	1	0.5335		3	12325303
cg10515131	-0.0464	0.0389	0.2328	+-	83.2	5.942	1	0.01479	BCL11B	14	99708008
cg07194102	0.0169	0.0142	0.2328	++	0	0.185	1	0.6669	RUNX1	21	36386792
cg17821473	0.0316	0.0264	0.2328	++	0	0.079	1	0.7785	USP1	1	62902255
cg20834587	-0.033	0.0276	0.2328	--	76.6	4.275	1	0.03867	SH3RF1	4	170106468
cg17266357	0.0287	0.0241	0.2328	+-	69.7	3.302	1	0.06918	ZNF10;CTD-2140B24.4;ZNF268	12	133720350
cg19675288	-0.0517	0.0434	0.2328	-+	33.8	1.51	1	0.2191	T	6	166582206
cg04331199	-0.027	0.0227	0.2328	--	0	0.329	1	0.5662	TCTEX1D1	1	67227248
cg18350739	0.0341	0.0286	0.2328	++	0	0.027	1	0.8687		11	68623251
cg06696888	0.0324	0.0271	0.2328	+-	33.7	1.509	1	0.2193	SUSD5	3	33228981
cg02677352	-0.038	0.0318	0.2328	-+	66	2.944	1	0.08622	OCIAD1	4	48833292
cg05423712	0.0359	0.0301	0.2328	+-	0	0.401	1	0.5267		8	605100
cg20743080	-0.0281	0.0235	0.2328	-+	67.5	3.072	1	0.07964	RP11-386B13.4	4	185926156
cg23513644	-0.0221	0.0185	0.2328	--	0	0.663	1	0.4154	MPHOSPH10;MCEE	2	71357140
cg11917125	-0.0326	0.0273	0.2328	--	57	2.328	1	0.1271		2	778527
cg14892143	0.0611	0.0512	0.2328	++	21	1.266	1	0.2605		15	96103194
cg09799628	0.0323	0.0271	0.2328	++	0	0.008	1	0.929	AC009478.1	2	181490159
cg01473983	-0.0235	0.0197	0.2328	--	34.2	1.52	1	0.2176		16	85233147
cg12292784	0.0265	0.0222	0.2328	++	0	0.175	1	0.6756	SLC9A5	16	67292279
cg10930611	-0.0296	0.0248	0.2328	-+	0	0.976	1	0.3232	NRXN3	14	80050236
cg09984479	-0.019	0.0159	0.2328	--	0	0.169	1	0.6811	TMEM184B	22	38635620
cg04721595	0.0349	0.0292	0.2328	+-	54.7	2.205	1	0.1375	RDH12;ZFYVE26	14	68196371
cg11523567	0.032	0.0268	0.2328	++	0	0.314	1	0.575		16	60210135
cg10169069	-0.0535	0.0448	0.2328	--	0	0.415	1	0.5196	GTF3C5	9	135906434
cg12307014	-0.0212	0.0178	0.2328	--	0	0	1	1	SLC11A2	12	51403966
cg13459291	0.0256	0.0215	0.2328	++	0	0.285	1	0.5934	ADAMTSL2	9	136433277
cg13179828	0.0245	0.0206	0.2328	++	0	0.004	1	0.9485	RP11-384F7.2	3	117594471
cg04469303	-0.0278	0.0233	0.2328	--	0	0.009	1	0.9228	PRDM15;TMPRSS3	21	43299431
cg23464217	0.0237	0.0199	0.2328	++	0	0.046	1	0.8296	RNF213	17	78319834
cg04344588	-0.0178	0.0149	0.2328	--	0	0.251	1	0.6166	GRAMD4	22	46988077
cg03515060	0.0247	0.0207	0.2328	++	0	0	1	0.9905	POFUT2	21	46705827
cg10108372	0.0455	0.0381	0.2328	++	0	0.38	1	0.5374		7	156811362
cg20917484	0.0288	0.0241	0.2328	++	0	0.1	1	0.7523	GAPDH;RP5-940J5.3	12	6644066
cg13034868	-0.0228	0.0191	0.2328	--	0	0.669	1	0.4133	KIAA1409;UNC79	14	93801993
cg06713830	0.0197	0.0165	0.2328	+-	0	0.596	1	0.4402	PPAN-P2RY11;SNORD105B;PPAN	19	10220342
cg27046536	-0.0407	0.0341	0.2328	--	0	0.132	1	0.716	DYM	18	46928041
cg08178152	0.0259	0.0217	0.2328	++	0	0.283	1	0.5949		18	44046709
cg26537719	-0.038	0.0318	0.2328	--	0	0.038	1	0.8447		11	122874364
cg11069125	0.0355	0.0298	0.2328	+-	29.1	1.41	1	0.2351	ASB5	4	177198900
cg16881640	-0.0375	0.0314	0.2328	--	66.4	2.98	1	0.08428	TMEM229B	14	67945577
cg26438942	-0.0287	0.0241	0.2328	--	18.3	1.224	1	0.2685	PEAK1	15	77695188
cg02309157	0.0321	0.0269	0.2328	+-	65	2.859	1	0.09085	HSPH1	13	31732963
cg10294477	0.0322	0.027	0.2328	++	0	0.061	1	0.8051	DUOXA1	15	45415994
cg15424816	0.0193	0.0162	0.2328	++	0	0.671	1	0.4127	BICD2	9	95509276
cg25141957	-0.0282	0.0236	0.2328	--	0	0.011	1	0.915		3	123753249
cg14303187	0.0303	0.0254	0.2328	++	0	0.405	1	0.5244	SHC3;RP11-82L18.2	9	91722423
cg12624894	0.0365	0.0306	0.2328	+-	63.6	2.749	1	0.0973	KIF3A	5	132073281
cg11933744	0.0289	0.0242	0.2328	++	0	0.974	1	0.3236		13	44633445
cg20351137	-0.036	0.0301	0.2328	--	0	0.002	1	0.967	MTX2	2	177133606
cg09413529	0.0419	0.0351	0.2328	++	0	0.808	1	0.3688	TBX3	12	115112225
cg03031801	-0.0327	0.0274	0.2328	--	58.1	2.386	1	0.1224	MTHFD1L	6	151198778
cg13525276	0.0304	0.0255	0.2328	+-	8.3	1.091	1	0.2963	TSHR;CEP128	14	81426012
cg06406536	0.0411	0.0344	0.2328	++	0	0.066	1	0.7978		18	76766588
cg01314762	0.0124	0.0104	0.2328	++	0	0.21	1	0.6471		2	106814741
cg12391667	0.0348	0.0292	0.2328	+-	0	0.802	1	0.3704	KIAA1377;ANGPTL5	11	101785507
cg13774369	0.0372	0.0312	0.2329	++	74.7	3.956	1	0.04671	TMEM33	4	41937365
cg19367859	0.0386	0.0323	0.2329	+-	0	0.108	1	0.7419		6	31529897
cg07005506	0.022	0.0184	0.2329	+-	0	0.75	1	0.3866	KIAA0513	16	85089777
cg00387872	-0.0523	0.0439	0.2329	--	0	0.026	1	0.8712		6	25731330
cg08905399	-0.036	0.0302	0.2329	-+	79.5	4.875	1	0.02725	CUL2	10	35347479
cg07495363	0.1085	0.0909	0.2329	++	0	0.093	1	0.76	BOLL	2	198651076
cg22995867	0.0241	0.0202	0.2329	++	0	0.169	1	0.6806	POLN	4	2174155
cg24524308	-0.0368	0.0308	0.2329	--	0	0	1	0.9833	RPL39L	3	186857389
cg05509789	0.0217	0.0182	0.2329	++	0	0.051	1	0.8205	CXCL2	4	74966407
cg16649999	-0.0256	0.0214	0.2329	--	0	0.487	1	0.4852		16	48545529
cg03870738	-0.0217	0.0182	0.2329	+-	72.9	3.693	1	0.05463	FMO1;RP1-45C12.1	1	171216346
cg00626412	-0.0244	0.0205	0.2329	-+	0	0.806	1	0.3694		10	44195456
cg17463590	-0.0292	0.0244	0.2329	--	0	0.962	1	0.3267	ARHGEF10L	1	17995563
cg10758875	0.0196	0.0164	0.2329	-+	73.6	3.786	1	0.05168	MNS1;TEX9	15	56725876
cg09103591	0.0445	0.0373	0.2329	+-	0	0.754	1	0.3853	MAPK12	22	50699708
cg13800767	0.0276	0.0231	0.2329	++	0	0.037	1	0.8479	ATIC	2	216178093
cg18645906	-0.0338	0.0283	0.2329	--	0	0.025	1	0.874	BST1;FAM200B	4	15704599
cg02072585	-0.0195	0.0164	0.2329	--	0	0.373	1	0.5413	RP11-419C23.1	8	36927372
cg23227837	-0.0333	0.0279	0.2329	-+	25.2	1.336	1	0.2477	ZNF561	19	9728753
cg00420327	-0.0361	0.0303	0.2329	--	0	0.055	1	0.8138		13	113946550
cg25671242	-0.0409	0.0343	0.2329	--	0	0.004	1	0.9479	FAM13A	4	89667785
cg20996645	-0.024	0.0201	0.2329	-+	47.6	1.909	1	0.1671	LATS2	13	21573249
cg09200774	-0.0194	0.0163	0.2329	-+	65.8	2.924	1	0.08729		15	41877387
cg08980668	0.0277	0.0232	0.2329	+-	54.4	2.192	1	0.1387	DUPD1	10	76819642
cg00439087	-0.0271	0.0227	0.2329	--	0	0.033	1	0.8551		16	51453710
cg00655679	0.0276	0.0232	0.2329	++	0	0.563	1	0.4529	RP11-510I5.1	12	96828199
cg05869122	-0.0292	0.0245	0.2329	--	5.3	1.057	1	0.304	ITPKB	1	226926968
cg00332802	-0.0478	0.04	0.2329	--	0	0.864	1	0.3527	RP11-384F7.1	3	118198779
cg05448271	-0.0262	0.022	0.2329	--	0	0.036	1	0.8485		10	3741812
cg08242000	0.0378	0.0317	0.2329	++	79.7	4.927	1	0.02644	NRBP2	8	144922888
cg10777361	-0.0392	0.0329	0.2329	--	20.9	1.265	1	0.2608	NCOR2	12	125052341
cg23249562	0.0309	0.0259	0.2329	+-	17.1	1.206	1	0.2722	OCLN;U6	5	68826794
cg06819473	-0.0295	0.0247	0.2329	--	0	0.007	1	0.931	PLEK;AC015969.3	2	68591320
cg19700739	-0.0182	0.0153	0.2329	--	0	0.004	1	0.9495	Y_RNA	11	73376528
cg00574251	-0.028	0.0235	0.2329	-+	0	0.62	1	0.4311	AC092684.1	2	164965991
cg22029284	-0.0148	0.0124	0.2329	--	0	0.009	1	0.9241	PRDM16	1	3077356
cg00002464	0.0252	0.0212	0.2329	++	0	0.145	1	0.703	NOV	8	120428418
cg13977192	0.0187	0.0157	0.2329	++	11.3	1.128	1	0.2882	CUEDC1	17	55982935
cg22115239	0.0201	0.0168	0.2329	-+	78	4.553	1	0.03287	MGAT5	2	135155312
cg07395648	-0.0362	0.0303	0.2329	-+	0	0.384	1	0.5354		5	131743802
cg18324215	-0.0354	0.0296	0.2329	--	0	0.721	1	0.3958	LYN	8	56796548
cg17629006	0.0418	0.0351	0.2329	++	24.9	1.331	1	0.2487	ETV1	7	14027570
cg07346388	-0.0243	0.0203	0.2329	--	0	0.794	1	0.3729	MMP20;RP11-817J15.2	11	102477207
cg13617705	0.0303	0.0254	0.2329	++	0	0.493	1	0.4827	SMEK2	2	55845095
cg25279318	0.0125	0.0104	0.2329	++	0	0	1	0.9967	IL16	15	81488917
cg24326398	-0.0185	0.0155	0.2329	--	0	0.049	1	0.8245	BCL9L	11	118788296
cg19778647	-0.0249	0.0209	0.2329	-+	0	0.798	1	0.3718	BCAT1	12	24974720
cg22680798	0.0254	0.0213	0.2329	++	0	0.066	1	0.7976	PAK6;RP11-133K1.2	15	40532034
cg01957330	-0.0308	0.0258	0.2329	--	0	0.335	1	0.563	SKAP2	7	26904470
cg20628191	0.0315	0.0264	0.2329	++	0	0.929	1	0.3351		1	20265229
cg11423630	0.0356	0.0298	0.2329	++	0	0.179	1	0.6723		9	93879726
cg00064950	-0.025	0.021	0.2329	--	6	1.064	1	0.3023	SLC2A4	17	7184216
cg05019479	0.0325	0.0272	0.2329	++	0	0.054	1	0.8157		4	109224652
cg16542006	-0.0322	0.027	0.2329	--	0	0.041	1	0.8392	CA13;RP11-219B4.5	8	86158082
cg00218792	-0.024	0.0201	0.2329	--	0	0.006	1	0.9372	IL16	15	81468599
cg20018181	-0.0377	0.0316	0.2329	--	0	0.337	1	0.5614	UTP3	4	71554563
cg01490283	-0.0227	0.0191	0.2329	--	0	0.149	1	0.6994	ZBTB7A	19	4066033
cg24933963	-0.0351	0.0295	0.2329	--	41.3	1.704	1	0.1918		4	10207273
cg22794170	0.0184	0.0154	0.2329	++	0	0.347	1	0.5559		3	186250910
cg21905752	-0.0273	0.0229	0.2329	--	0	0.685	1	0.4077		19	46484509
cg21063361	-0.027	0.0226	0.2329	-+	0	0.788	1	0.3747	PRDM15;TMPRSS3	21	43255611
cg20329958	-0.0448	0.0375	0.2329	-+	0	0.907	1	0.341	CRH	8	67090250
cg05719834	0.0217	0.0182	0.2329	++	0	0.194	1	0.6598	FRMD3	9	85943258
cg05861031	0.0257	0.0215	0.2329	++	0	0.067	1	0.7952	STBD1;FAM47E-STBD1;FAM47E	4	77227149
cg16704246	0.02	0.0167	0.2329	+-	30.5	1.439	1	0.2304	RBM20	10	112594670
cg08904221	-0.0257	0.0215	0.2329	--	11.5	1.129	1	0.2879	VWA9;C15orf44	15	65879374
cg17001067	0.0208	0.0174	0.2329	++	0	0.193	1	0.6608		12	92750485
cg02816362	0.0227	0.019	0.233	++	0	0.493	1	0.4825	TMEM168	7	112423034
cg07430673	-0.0178	0.015	0.233	--	0	0.272	1	0.6018	EMP2	16	10633189
cg00077426	0.0255	0.0214	0.233	++	0	0.049	1	0.8243	EXOC3	5	463550
cg07166409	0.0245	0.0206	0.233	++	0	0.685	1	0.4077	SEMA4C	2	97534057
cg08312626	0.0405	0.034	0.233	+-	67.9	3.112	1	0.07772		6	27534137
cg12544314	0.0303	0.0254	0.233	++	56.2	2.281	1	0.1309	WDR25	14	100938262
cg23132527	-0.0218	0.0183	0.233	--	0	0.001	1	0.9821	GRASP	12	52402378
cg04311403	-0.0256	0.0215	0.233	--	0	0.01	1	0.9193	EDARADD	1	236559646
cg14706661	-0.0207	0.0173	0.233	--	44.5	1.8	1	0.1797	CUX2	12	111787078
cg08587804	0.028	0.0235	0.233	-+	79.7	4.931	1	0.02639	TRIM44	11	35803039
cg07437033	-0.0252	0.0211	0.233	--	58.8	2.428	1	0.1192	ZBTB17	1	16302232
cg09030888	0.0316	0.0265	0.233	++	0	0.044	1	0.834	LINC01304;AC107070.1	2	4022768
cg26317493	-0.0232	0.0195	0.233	--	0	0.12	1	0.7288	CCDC86;RP11-804A23.2	11	60608985
cg25227866	0.0295	0.0247	0.233	+-	0	0.999	1	0.3176	SDK2	17	71489530
cg05867453	0.0292	0.0245	0.233	++	0	0.071	1	0.7902	CTB-99A3.1	5	145967790
cg23724878	0.0306	0.0257	0.233	++	0	0.022	1	0.8826	SLC20A2;RP11-503E24.2	8	42393007
cg26968437	0.0281	0.0236	0.233	++	0	0.299	1	0.5846	RPAP2	1	92775395
cg05285705	0.0324	0.0271	0.233	+-	0	0.564	1	0.4525	TOP3B	22	22338190
cg19928185	0.0294	0.0246	0.233	++	0	0.094	1	0.759	CRIPAK	4	1389047
cg07515916	0.0372	0.0312	0.233	+-	69.2	3.25	1	0.07142	SETDB1	1	150898745
cg23674900	-0.0325	0.0272	0.233	-+	48.8	1.953	1	0.1623		7	6357746
cg19948167	-0.0399	0.0334	0.233	--	80.7	5.186	1	0.02277		13	55819841
cg18490567	-0.0381	0.032	0.233	-+	0	0.406	1	0.5239	ANTXR1;U6;RN5S96	2	69409258
cg01502811	-0.03	0.0252	0.233	--	0	0.085	1	0.7702	ZNF423	16	49869755
cg27607412	0.0199	0.0167	0.233	+-	44.3	1.796	1	0.1802	CREB3L1	11	46335860
cg22329711	-0.0178	0.015	0.233	--	0	0.016	1	0.8996	PAX8	2	114035987
cg07260207	-0.0452	0.0379	0.233	--	0	0.536	1	0.4639		3	14616354
cg05925497	-0.0364	0.0305	0.233	-+	0	0.309	1	0.5784	FLJ32810;ARHGAP42	11	100734094
cg20323597	0.0186	0.0156	0.233	-+	77.8	4.51	1	0.03369		1	67998225
cg00991400	-0.0386	0.0324	0.233	--	40.1	1.67	1	0.1963	GRM8	7	126883137
cg24244696	-0.0332	0.0278	0.233	-+	43	1.753	1	0.1855	DNAH14	1	225116989
cg01203426	0.0339	0.0285	0.233	+-	80.7	5.172	1	0.02295	FAM161A	2	62081861
cg07543830	0.0237	0.0199	0.233	++	0	0.456	1	0.4994	PMEPA1	20	56247611
cg16948172	-0.0336	0.0282	0.233	--	0	0.791	1	0.3737	DPP10	2	115219025
cg05034702	-0.039	0.0327	0.233	--	0	0.013	1	0.9097	PCDH20	13	61989701
cg26559671	-0.021	0.0176	0.233	--	0	0.231	1	0.6308	PAN2	12	56717878
cg00585033	-0.0185	0.0155	0.233	-+	8.9	1.098	1	0.2947	CORO7;PAM16	16	4404906
cg05450728	0.0362	0.0303	0.233	++	78.9	4.744	1	0.02941	LOC101927139;PDE4B;RP11-397C12.1	1	66517132
cg13244211	0.0343	0.0288	0.233	++	60.7	2.544	1	0.1107	SNORA19;EIF3A	10	120820080
cg01067137	-0.018	0.0151	0.233	--	0	0.073	1	0.7875	ZNF646	16	31090322
cg05786661	-0.0308	0.0258	0.233	--	0	0.296	1	0.5864	KIT	4	55525106
cg13814414	-0.027	0.0227	0.233	--	0	0.355	1	0.5516	FMN2	1	240254969
cg19899836	0.0331	0.0277	0.233	++	0	0.173	1	0.6773		4	184668369
cg02887623	0.0265	0.0222	0.233	++	0	0.244	1	0.6212	MIR369;MIR410;MIR412;MIR656	14	101531755
cg18937212	0.0299	0.0251	0.233	+-	0	0.213	1	0.6444	PPM1H	12	63154995
cg19468734	-0.0298	0.025	0.233	--	0	0.547	1	0.4594	SLC22A16	6	110797063
cg17101530	-0.0352	0.0295	0.233	--	0	0.1	1	0.7517	SEPT7;AC007551.1	7	35881101
cg05691053	0.0286	0.024	0.233	++	0	0.289	1	0.591	RP11-498M15.1	12	72104344
cg24135151	0.0444	0.0372	0.233	+-	0	0.825	1	0.3638	FBRSL1	12	133132982
cg20444256	-0.0275	0.023	0.233	--	0	0.559	1	0.4546	CKM	19	45826341
cg02653032	-0.0159	0.0133	0.233	-+	53	2.128	1	0.1446	C2orf83	2	228481216
cg13729510	-0.0812	0.0681	0.233	--	0	0.258	1	0.6113		10	131852011
cg03113800	0.0361	0.0303	0.233	++	0	0.094	1	0.759	GPNMB	7	23300006
cg23855428	0.0381	0.032	0.233	++	0	0.805	1	0.3697	SNORA38;RP11-357K6.3	12	119326522
cg00110688	0.0426	0.0357	0.233	+-	35.9	1.561	1	0.2116	NUDT4;NUDT4P1;RP11-486A14.2	12	93771303
cg16772722	0.0406	0.0341	0.233	++	0	0.068	1	0.7937		1	159976476
cg00399090	0.0296	0.0248	0.233	++	0	0.099	1	0.7535	DHX37	12	125465696
cg16918578	0.0582	0.0488	0.233	++	64.7	2.833	1	0.09237	RP5-945F2.3	7	67711231
cg20298085	-0.0165	0.0139	0.233	+-	68.8	3.206	1	0.07335	CRADD	12	94242387
cg07844679	0.0234	0.0196	0.233	+-	71.7	3.539	1	0.05993	RAPGEF6	5	130851431
cg17998346	-0.0247	0.0207	0.233	--	0	0.004	1	0.9524	TSPAN4	11	864819
cg24387962	-0.0374	0.0314	0.233	-+	44.1	1.79	1	0.1809	ZNF770	15	35280570
cg11698382	0.0329	0.0276	0.233	++	0	0.643	1	0.4225	C6orf136	6	30614794
cg23589983	0.0209	0.0175	0.233	++	29.5	1.419	1	0.2336	ALDH1A2;LIPC	15	58716322
cg05716854	-0.0196	0.0164	0.233	--	0	0.786	1	0.3753	BBOX1-AS1;BBOX1;RP11-1L12.3	11	27119394
cg13263738	-0.0194	0.0163	0.233	--	64.5	2.819	1	0.09314	GNG12-AS1;WLS;RP11-518D3.1	1	68578699
cg08495374	0.0259	0.0217	0.233	++	38.7	1.63	1	0.2017	FLJ22536	6	21922535
cg03726193	-0.0283	0.0237	0.233	--	0	0.045	1	0.8325	FAM169B	15	98984226
cg18292394	0.0381	0.032	0.233	++	0	0.013	1	0.9084	MAT1A	10	82049450
cg19694418	0.025	0.021	0.233	-+	86.4	7.371	1	0.006627	SPTB	14	65289947
cg00734904	0.0198	0.0166	0.233	++	0	0.053	1	0.8174		17	55888454
cg24747377	-0.0194	0.0163	0.233	-+	56.2	2.282	1	0.1309	MYRFL	12	70292088
cg10500220	-0.0199	0.0167	0.233	--	0	0.006	1	0.9367	KIF5C	2	149803913
cg16041704	0.026	0.0218	0.233	++	0	0.431	1	0.5116	DET1;AC013489.1	15	89081945
cg02009794	0.0365	0.0306	0.233	++	0	0.35	1	0.5542	RIMBP2	12	131061275
cg02163112	0.0208	0.0174	0.233	++	0	0.413	1	0.5202	ZBTB25	14	64945997
cg00742963	-0.0201	0.0168	0.233	--	16	1.19	1	0.2753	PEBP4	8	22721575
cg16450710	0.0152	0.0127	0.233	++	0	0.213	1	0.6448		3	150222486
cg06894687	-0.0308	0.0258	0.233	--	0	0.101	1	0.7509	QSOX1	1	180123317
cg22379463	-0.0169	0.0141	0.233	-+	0	0.864	1	0.3527		3	45260330
cg09320189	0.0271	0.0227	0.233	++	0	0.034	1	0.8541	U4	12	98813117
cg26973137	0.0268	0.0225	0.233	+-	0	0.513	1	0.4738	KIF6	6	39666770
cg23639692	-0.041	0.0344	0.2331	--	11.3	1.127	1	0.2884	HOXA3;HOXA-AS3	7	27175152
cg14460503	-0.0386	0.0324	0.2331	--	0	0.004	1	0.9466	AGAP1	2	236619539
cg23541808	0.0231	0.0194	0.2331	++	0	0.109	1	0.7417	DLGAP1	18	3541379
cg12918811	-0.0148	0.0124	0.2331	-+	6.5	1.07	1	0.301		12	56730580
cg00837690	0.0326	0.0274	0.2331	++	57.3	2.34	1	0.1261	MTF1	1	38293435
cg22742564	0.0441	0.037	0.2331	+-	24.4	1.322	1	0.2502	RP11-406D1.2	11	28041575
cg01554355	0.0233	0.0195	0.2331	++	0	0.962	1	0.3267	INPP5A	10	134360040
cg13662597	0.0282	0.0236	0.2331	++	0	0.222	1	0.6373		17	60220212
cg09568217	-0.0553	0.0464	0.2331	--	78.6	4.671	1	0.03067	NLGN2	17	7311868
cg08132767	0.0261	0.0218	0.2331	++	0	0.012	1	0.9114	ARL1	12	101801241
cg22488797	-0.06	0.0504	0.2331	--	0	0.483	1	0.4873	PITX1	5	134363324
cg02657438	0.0207	0.0174	0.2331	++	50.3	2.014	1	0.1559	STON2	14	81864899
cg02721678	0.0317	0.0266	0.2331	++	0	0.108	1	0.7427	ZPLD1	3	101825361
cg04440724	-0.0297	0.0249	0.2331	--	0	0.088	1	0.7674	UBN1	16	4920505
cg11938672	0.0688	0.0577	0.2331	++	0	0.188	1	0.6645	WDR27	6	170055155
cg14649073	-0.0212	0.0178	0.2331	--	0	0.034	1	0.8544	ATP11A	13	113437118
cg03197063	0.0376	0.0316	0.2331	+-	0	0.157	1	0.6921	MIR3170;FARP1	13	98859334
cg17285703	-0.022	0.0185	0.2331	--	0	0.004	1	0.9486	STK11IP	2	220477093
cg20650366	0.0573	0.048	0.2331	+-	0	0.676	1	0.411	NR2F2-AS1;RP11-327J17.3	15	96811889
cg07926531	0.0269	0.0226	0.2331	+-	27.1	1.371	1	0.2416	ADC;AK2	1	33546695
cg10979823	0.021	0.0176	0.2331	+-	41.3	1.705	1	0.1917	SAMD4B	19	39832698
cg02501746	0.0215	0.018	0.2331	++	0	0.018	1	0.8936		7	30209513
cg23381267	-0.0291	0.0244	0.2331	-+	0	0.379	1	0.5382	KCNK10	14	88787370
cg06681396	-0.0375	0.0315	0.2331	--	50.3	2.012	1	0.156	RP11-26J3.1	8	80696442
cg14645143	0.0376	0.0316	0.2331	+-	43.2	1.761	1	0.1845	C9orf114	9	131592162
cg23532924	-0.0376	0.0316	0.2331	--	0	0.159	1	0.6899	DDC	7	50633445
cg15647293	-0.0392	0.0329	0.2331	--	0	0.356	1	0.5505	RYR3;LOC101928134;RP11-489D6.2	15	33602887
cg25694498	0.0278	0.0233	0.2331	+-	17.1	1.206	1	0.2722	MIR4720	16	81418393
cg26313511	-0.0171	0.0144	0.2331	--	0	0.578	1	0.4472	ZNF148	3	125053815
cg00445379	-0.022	0.0185	0.2331	--	0	0.179	1	0.672	SPOCK2	10	73828654
cg00489624	-0.0314	0.0263	0.2331	-+	89.5	9.558	1	0.001991	DLGAP4	20	35035871
cg05377512	-0.025	0.021	0.2331	--	52.5	2.104	1	0.1469	PHF13	1	6681647
cg17849569	-0.0355	0.0298	0.2331	--	0	0	1	0.9963	ZSCAN12L1;ZSCAN12P1	6	28058911
cg25801292	-0.0212	0.0178	0.2331	--	0	0.599	1	0.439	KEAP1	19	10614272
cg07537912	0.0167	0.014	0.2331	++	0	0.397	1	0.5285	AHCYL2	7	129015370
cg14026960	0.0197	0.0165	0.2331	++	0	0.001	1	0.9794	C9orf114;ENDOG	9	131584728
cg23430617	-0.028	0.0235	0.2331	--	0	0.323	1	0.57	RFX4;LOC100287944;RP11-482D24.3	12	107116807
cg11009771	-0.0239	0.02	0.2331	--	0	0.401	1	0.5264	RP11-90J7.3;C10orf101	10	80063048
cg25193676	0.0225	0.0188	0.2331	++	63.3	2.724	1	0.09887		21	34675286
cg01609705	0.0253	0.0212	0.2331	++	0	0.026	1	0.871	WHSC1L1	8	38240669
cg10353108	0.0265	0.0223	0.2331	-+	80.1	5.026	1	0.02497	USP2	11	119227105
cg16924584	0.0231	0.0194	0.2331	+-	38.5	1.626	1	0.2023	SERTAD4	1	210410568
cg13290371	0.0161	0.0135	0.2331	++	0	0.47	1	0.4931	FBXL18;AC092171.4	7	5518071
cg08898065	-0.0269	0.0226	0.2331	-+	0	0.466	1	0.4947	CHN2	7	29311062
cg14604568	-0.0558	0.0468	0.2331	--	68	3.122	1	0.07722	PDE1C	7	32110523
cg19652678	-0.0344	0.0288	0.2331	--	0	0.003	1	0.9586	ACOX1;C17orf106;TEN1;RP11-685I11.1	17	73975160
cg02276817	-0.0242	0.0203	0.2331	-+	50.2	2.01	1	0.1563	EIF2B2;RP11-950C14.3	14	75475893
cg06409105	0.0342	0.0287	0.2331	++	0	0.356	1	0.5507		6	164051350
cg25878055	0.0238	0.0199	0.2331	++	0	0	1	0.9988	FLJ41278;RP11-766N7.3;RP11-766N7.4	12	65339941
cg15770950	-0.0195	0.0164	0.2331	--	0	0.168	1	0.682	CACNA1G	17	48646490
cg16329897	-0.0221	0.0185	0.2331	--	0	0.373	1	0.5416	ERGIC3	20	34129557
cg26340725	-0.0257	0.0216	0.2331	-+	42.6	1.741	1	0.187		4	55379768
cg00265076	-0.023	0.0193	0.2331	--	16.9	1.203	1	0.2728		19	35815390
cg06321376	0.0272	0.0228	0.2331	++	25.7	1.346	1	0.246	STARD4;CTC-426B10.1	5	110847639
cg16668571	-0.0338	0.0283	0.2331	-+	0	0.17	1	0.6797	ZNF546	19	40520080
cg25141842	0.0476	0.04	0.2331	+-	58.9	2.435	1	0.1186	DNAH14	1	225082721
cg05673893	0.0292	0.0245	0.2331	++	0	0.358	1	0.5495		13	20248057
cg11707391	0.0224	0.0187	0.2331	++	0	0.171	1	0.6796	MSRA	8	10001627
cg09027911	-0.0233	0.0196	0.2331	--	0	0.005	1	0.9449	C9orf3	9	97800058
cg23634495	0.0155	0.013	0.2331	+-	0	0.861	1	0.3535		16	86061084
cg15579370	0.0246	0.0206	0.2331	+-	12.4	1.142	1	0.2853	SMOX	20	4129337
cg01441612	0.0256	0.0215	0.2331	++	0	0.224	1	0.6362	PTPN1	20	49126432
cg12249480	-0.0242	0.0203	0.2331	--	0	0	1	0.9863		8	60579175
cg13600918	0.0345	0.0289	0.2331	+-	0	0.895	1	0.3441	LOC643339;snoU13;SNORD74	12	93659656
cg25880785	0.029	0.0243	0.2331	+-	28.1	1.391	1	0.2383		5	12277867
cg03451771	0.0331	0.0278	0.2331	++	0	0.411	1	0.5214	SOCS6	18	67995645
cg18406053	0.0211	0.0177	0.2331	+-	11.4	1.128	1	0.2882	AC004745.1	7	96921015
cg13501813	0.0214	0.018	0.2331	+-	79.6	4.909	1	0.02671	PTPRG	3	62218951
cg04729111	0.0261	0.0219	0.2331	+-	0	0.945	1	0.3311	FBN3	19	8162582
cg03012374	-0.031	0.026	0.2331	--	0	0.177	1	0.6739		15	38998010
cg15732164	0.039	0.0327	0.2331	++	0	0.003	1	0.9582	CDK6	7	92237376
cg02876672	0.025	0.021	0.2331	+-	0	0.949	1	0.33	C12orf23;RP11-412D9.4	12	107349508
cg13633952	0.0422	0.0354	0.2331	++	53.6	2.153	1	0.1423	CSRNP1	3	39195254
cg16370826	0.0412	0.0346	0.2331	+-	41.7	1.716	1	0.1901	SYNGR3;AC005606.14	16	2040023
cg25728699	-0.0355	0.0298	0.2331	--	18.6	1.228	1	0.2677	XXyac-YX65C7_A.2	6	169614449
cg04894958	-0.0302	0.0254	0.2331	--	0	0.081	1	0.7762	CLSTN2	3	140271994
cg14487271	-0.0497	0.0417	0.2331	-+	6.4	1.068	1	0.3014	WWP1;CTD-2284J15.1	8	87354422
cg12861503	-0.0184	0.0154	0.2331	--	0	0.054	1	0.8157	NEK3	13	52734071
cg14592981	0.0387	0.0325	0.2331	+-	0	0.718	1	0.3968	MIR7853;NCKAP5	2	134122884
cg09322616	-0.0254	0.0213	0.2331	--	0	0.444	1	0.5054	PRKCZ	1	2040400
cg22272046	0.0234	0.0196	0.2331	++	0	0.11	1	0.74		7	6535545
cg10113960	0.0219	0.0183	0.2331	++	0	0.047	1	0.8289	DUSP15	20	30438036
cg14008734	0.0346	0.0291	0.2332	++	69.3	3.261	1	0.07096	RP11-85G21.1	1	157203660
cg17022244	0.0285	0.0239	0.2332	++	0	0.085	1	0.7708	PTPRN2	7	157568015
cg05018648	-0.0371	0.0311	0.2332	--	0	0.347	1	0.5561	AC113607.1	2	794683
cg18817443	-0.0311	0.0261	0.2332	--	0	0.301	1	0.5835	ZBTB32;AD000671.1;AC002314.3	19	36203053
cg18875411	0.0187	0.0156	0.2332	-+	80.8	5.219	1	0.02235	PALLD	4	169479823
cg27373240	-0.0299	0.0251	0.2332	--	4.2	1.044	1	0.307	FAM214A	15	52970867
cg06489077	-0.026	0.0218	0.2332	-+	0	0.499	1	0.4798	MAGI1	3	65532188
cg16981614	-0.0163	0.0136	0.2332	--	0	0.03	1	0.862	RIC8B	12	107216023
cg12083700	-0.0194	0.0163	0.2332	--	0	0.434	1	0.5101		15	89255194
cg06411730	0.0196	0.0165	0.2332	++	0	0.994	1	0.3189	ELAC2	17	12905440
cg03683994	-0.0236	0.0198	0.2332	-+	41.8	1.718	1	0.1899		16	85480254
cg16836719	-0.0177	0.0149	0.2332	--	0	0.091	1	0.7624		22	47146104
cg02995130	0.0252	0.0212	0.2332	++	64.7	2.83	1	0.09254	CLIP1	12	122906407
cg01716959	0.0266	0.0223	0.2332	++	67.9	3.111	1	0.07777	SHANK2	11	70515714
cg07726423	0.0237	0.0199	0.2332	+-	34.5	1.526	1	0.2168		13	79234847
cg02552045	-0.0322	0.027	0.2332	--	0	0.002	1	0.9625	C20orf199;SNORD12C;ZNFX1;ZNFX1-AS1	20	47895017
cg20750528	0.0177	0.0149	0.2332	++	0	0.265	1	0.607	HDDC3;UNC45A	15	91474456
cg10448855	-0.0488	0.0409	0.2332	+-	79.7	4.937	1	0.02629		20	42533784
cg19459834	0.0357	0.03	0.2332	+-	0	0.852	1	0.356	DHX36	3	154042278
cg08680637	0.0205	0.0172	0.2332	++	0	0.713	1	0.3984		3	13559718
cg05129094	0.0261	0.0219	0.2332	+-	38.5	1.627	1	0.2021	KLC1	14	104123493
cg03256938	0.0186	0.0156	0.2332	+-	71	3.448	1	0.06332	FLJ42875;RP1-163G9.1	1	2983926
cg17014920	0.0221	0.0185	0.2332	++	0	0.766	1	0.3815	NCOR2	12	124848753
cg00701706	-0.0188	0.0158	0.2332	--	35.5	1.551	1	0.213	OTOP3	17	72931632
cg20488913	0.028	0.0235	0.2332	++	0	0.645	1	0.422	PDE4B	1	66837623
cg10569414	0.018	0.0151	0.2332	++	0	0.201	1	0.6537	C21orf121;ZNF295-AS1;TMPRSS3	21	43442254
cg10176717	-0.0213	0.0179	0.2332	--	31.3	1.456	1	0.2276		10	112888974
cg09385801	-0.0363	0.0304	0.2332	--	46.6	1.874	1	0.171	OLA1	2	175114513
cg09121920	-0.0265	0.0222	0.2332	--	0	0.001	1	0.976	AXIN1	16	397672
cg27141898	-0.0369	0.0309	0.2332	--	0	0.232	1	0.6299	FLJ90757;BAIAP2;CTD-2561B21.9	17	79008816
cg23877213	0.0294	0.0247	0.2332	++	0	0.07	1	0.7911	RNF212B;C14orf164	14	23707185
cg20077104	0.0344	0.0289	0.2332	++	0	0.045	1	0.8315		7	109893261
cg27020362	-0.03	0.0252	0.2332	--	0	0.015	1	0.9036	MGC29506;RP11-1280I22.1	5	138723394
cg12847295	0.0181	0.0152	0.2332	++	0	0.127	1	0.7212		10	102974725
cg16077844	-0.0222	0.0186	0.2332	-+	0	0.348	1	0.5554		13	52341593
cg20268522	-0.0244	0.0204	0.2332	--	0	0.013	1	0.9082	NCAM1;RP11-629G13.1	11	112832152
cg08284371	0.0282	0.0236	0.2332	++	0	0.04	1	0.841	ARAP2;RP11-431M7.3	4	36245424
cg02123616	0.0303	0.0255	0.2332	++	0	0.025	1	0.8754	CTD-3212A4.1	8	713162
cg25470741	0.0229	0.0192	0.2332	++	23.4	1.305	1	0.2532	ZNF225	19	44617434
cg04570910	0.019	0.016	0.2332	++	0	0.005	1	0.9423		12	12122983
cg08485373	0.019	0.0159	0.2332	++	0	0.064	1	0.8009	GRIFIN	7	2516609
cg16634971	0.0266	0.0223	0.2332	++	0	0.085	1	0.7703	PARVA	11	12455615
cg11644374	0.0245	0.0206	0.2332	+-	46.4	1.866	1	0.172	GALNT10;CTB-157D17.1	5	153724591
cg01569083	-0.0232	0.0195	0.2332	-+	17.9	1.218	1	0.2698	TNF	6	31543289
cg01753648	0.0278	0.0233	0.2332	++	0	0.026	1	0.8712	U6	16	30688113
cg17284452	-0.0216	0.0181	0.2332	--	44.3	1.794	1	0.1805		1	110750030
cg23845773	-0.0434	0.0364	0.2332	--	18.7	1.23	1	0.2674	TAF10	11	6633739
cg07970004	0.0315	0.0265	0.2332	+-	51.1	2.043	1	0.1529	LOC145783;RP11-323F24.1;ZNF280D	15	57199431
cg22478591	0.0334	0.0281	0.2332	++	0	0.276	1	0.5994	GPM6A	4	176923544
cg08230695	0.0377	0.0316	0.2332	+-	38.9	1.637	1	0.2008	PRKD2	19	47220755
cg07793889	-0.0247	0.0207	0.2332	+-	82	5.554	1	0.01844	TMEM106C	12	48357314
cg09024430	0.0332	0.0279	0.2332	++	0	0.468	1	0.4938	MED18	1	28655366
cg16626670	-0.0181	0.0152	0.2332	--	0	0.228	1	0.633	CLEC4G	19	7797031
cg26511386	-0.0162	0.0136	0.2332	--	0	0.375	1	0.54	TMEM139;AC073342.12	7	142982262
cg12340393	0.028	0.0235	0.2332	++	0	0.797	1	0.3719	RNF44	5	175963331
cg18950108	-0.0313	0.0263	0.2332	--	0	0.65	1	0.4201	DPCR1;HCG21	6	30920171
cg21828507	-0.0214	0.018	0.2332	--	0	0.016	1	0.9006	RP11-454P21.1	5	17695836
cg18466897	-0.0348	0.0292	0.2332	--	0	0	1	0.9904	RUNX1	21	36552757
cg01613189	0.0166	0.0139	0.2332	++	56.4	2.296	1	0.1297	XKR6	8	10875246
cg17755913	-0.0391	0.0328	0.2332	--	0	0.121	1	0.7277	AC005537.2	7	43031730
cg11415852	0.0244	0.0205	0.2332	++	0	0.17	1	0.6801	SORBS1	10	97201765
cg03615953	0.0426	0.0357	0.2332	+-	0	0.247	1	0.6189	HIBADH	7	27702850
cg27634164	0.0332	0.0278	0.2332	+-	0	0.734	1	0.3916	CTC-504A5.1	5	116751135
cg22902550	-0.0265	0.0222	0.2332	-+	75.3	4.051	1	0.04415	SPOCK1	5	136340060
cg00524379	0.028	0.0235	0.2332	++	0	0.613	1	0.4337	RP11-15B24.5	9	85023316
cg05893674	-0.0426	0.0358	0.2332	-+	0	0.596	1	0.4403		3	96495966
cg19062298	0.0175	0.0147	0.2332	++	0	0.214	1	0.644		11	919218
cg03071793	-0.0178	0.015	0.2332	--	0	0.248	1	0.6184	LITAF	16	11682634
cg16420798	0.0375	0.0315	0.2332	+-	80.1	5.016	1	0.02511	STK32A;CTC-255N20.1	5	146614386
cg19003257	-0.0183	0.0154	0.2332	-+	0	0.969	1	0.3249	TTC40	10	134730870
cg09179084	-0.0393	0.0329	0.2332	-+	39.3	1.648	1	0.1993	TRIM36	5	114516368
cg27589742	-0.0188	0.0158	0.2333	--	0	0.036	1	0.849		16	85296503
cg08580015	0.0215	0.018	0.2333	++	0	0.011	1	0.9147	MCPH1	8	6470839
cg24060551	-0.0345	0.029	0.2333	--	0	0.054	1	0.8163	NFIX	19	13125988
cg15053901	-0.0274	0.023	0.2333	+-	78.5	4.643	1	0.03118	RFX2	19	6070520
cg17522984	-0.0225	0.0188	0.2333	--	0	0.009	1	0.9242	NCOA4	10	51572458
cg18505453	0.031	0.026	0.2333	+-	0	0.514	1	0.4733	TREM1	6	41254997
cg01212570	-0.0322	0.027	0.2333	--	0	0.065	1	0.7994		3	196245508
cg20498291	-0.0232	0.0194	0.2333	--	0	0.226	1	0.6344	C1orf61	1	156380704
cg06712542	0.0281	0.0236	0.2333	++	5.3	1.056	1	0.3042	PYY2	17	26552887
cg13148824	-0.0361	0.0303	0.2333	-+	88.2	8.454	1	0.003641	DDIT3;MBD6	12	57914715
cg18225914	0.0434	0.0364	0.2333	++	0	0.238	1	0.6257	AC016582.2	19	38343327
cg26625369	0.0263	0.022	0.2333	++	0	0.031	1	0.8609	NUDT5;CDC123	10	12237905
ch.1.3642016F	0.0262	0.022	0.2333	+-	0	0.637	1	0.4247	TPR;MIR548F1	1	186326454
cg21348917	-0.0175	0.0147	0.2333	-+	4	1.042	1	0.3073		17	79923961
cg03003252	0.0255	0.0214	0.2333	++	0	0.185	1	0.6668	METAP1D	2	172878634
cg04783736	-0.0318	0.0267	0.2333	-+	58.3	2.398	1	0.1215		3	193864085
cg14067086	-0.0266	0.0223	0.2333	-+	19.2	1.237	1	0.266	PLCB1	20	8861389
cg04422405	-0.0294	0.0247	0.2333	-+	0	0.872	1	0.3504		3	100850969
cg25520872	0.0462	0.0388	0.2333	++	0	0.02	1	0.8869	ZNF704	8	81599569
cg06975390	0.0381	0.032	0.2333	+-	83	5.871	1	0.01539	TMEM192	4	166121002
cg14604976	-0.0255	0.0214	0.2333	--	46.8	1.879	1	0.1704	PIGK	1	77591712
cg00056624	-0.0339	0.0285	0.2333	-+	72.8	3.673	1	0.05529	CTDSPL;AC093415.2	3	37902229
cg01731049	0.0377	0.0317	0.2333	+-	0	0.466	1	0.495	LCP1	13	46728581
cg26202458	-0.0275	0.0231	0.2333	--	0	0.001	1	0.97	TNFSF15	9	117554714
cg14417655	0.0268	0.0225	0.2333	-+	80.2	5.06	1	0.02449		9	118701642
cg26771391	-0.0179	0.015	0.2333	--	0	0.067	1	0.7961		6	12208704
cg06962177	-0.0372	0.0312	0.2333	--	0	0.168	1	0.6817		1	63785946
cg16628041	-0.0321	0.027	0.2333	--	0	0.157	1	0.6917	LINC00704;RP11-117P22.1	10	4693343
cg15456821	0.017	0.0142	0.2333	++	0	0.305	1	0.5805	BEST1	11	61717225
cg22309632	-0.019	0.0159	0.2333	--	0	0.02	1	0.8877		8	144207180
cg13375466	-0.072	0.0604	0.2333	-+	0	0.555	1	0.4565		8	135479018
cg14192776	0.0347	0.0291	0.2333	++	0	0.037	1	0.8483	MAP7	6	136824960
cg05244408	0.0211	0.0177	0.2333	+-	83.4	6.02	1	0.01415	GRAMD1C	3	113609253
cg13345783	-0.0781	0.0656	0.2333	-+	0	0.305	1	0.5806	SERPINA5	14	95047616
cg11685396	-0.0316	0.0265	0.2333	--	7.4	1.08	1	0.2987		1	180511955
cg01486262	0.0245	0.0205	0.2333	+-	43.9	1.782	1	0.1818		1	50893067
cg26031954	0.0424	0.0356	0.2333	++	0	0.155	1	0.6938	C1orf86	1	2139327
cg07290549	0.0183	0.0153	0.2333	+-	68.1	3.134	1	0.07669		6	22884356
cg00026230	-0.0325	0.0273	0.2333	--	0	0.048	1	0.8273	ALDOA;FAM57B	16	30064606
cg18796287	-0.0287	0.024	0.2333	--	0	0.537	1	0.4636	LOC389333;C5orf65	5	138730886
cg20192387	-0.0221	0.0185	0.2333	--	0	0.094	1	0.7598	RPS6KA2	6	166856056
cg08477668	0.0428	0.0359	0.2333	+-	0	0.173	1	0.6777	APC	5	112077981
cg08531042	-0.0389	0.0326	0.2333	--	0	0.16	1	0.6894	POU4F3;RBM27;CTC-359M8.1	5	145717661
cg07340020	-0.0262	0.022	0.2333	-+	0	0.897	1	0.3435	GLDN	15	51633381
cg07936641	-0.0197	0.0165	0.2333	--	0	0.008	1	0.9293	CBLC	19	45279784
cg12451079	0.0303	0.0254	0.2333	++	68.8	3.202	1	0.07353	TRUB1	10	116716731
cg17087916	0.02	0.0167	0.2333	+-	0	0.213	1	0.6445	CD6	11	60771862
cg18182038	0.0427	0.0358	0.2333	+-	0	0.136	1	0.7118	BSDC1	1	32859921
cg17879856	0.0346	0.029	0.2333	+-	2.5	1.026	1	0.3112	C1orf174	1	3806715
cg09584359	0.0321	0.0269	0.2333	+-	0	0.981	1	0.3219	ZMIZ1	10	81056358
cg14717314	0.0287	0.0241	0.2333	++	0	0.268	1	0.6046	CLEC2L	7	139227111
cg05223720	-0.0562	0.0472	0.2333	--	0	0.057	1	0.8107	CALN1	7	71801793
cg26998900	-0.0238	0.0199	0.2333	-+	64.1	2.785	1	0.09517	C18orf18;LOC339290	18	5238137
cg06140996	-0.0243	0.0204	0.2333	--	0	0.023	1	0.879	CARD11	7	2971898
cg17514880	0.0336	0.0282	0.2333	++	0	0.075	1	0.7846	LOC101927641;AC093590.1	2	200495673
cg14689509	-0.0381	0.032	0.2333	--	0	0.189	1	0.6634		20	55147813
cg06629146	-0.0269	0.0225	0.2333	--	0	0.643	1	0.4227	TNFSF15	9	117568960
cg13421385	-0.0292	0.0245	0.2333	--	0	0.24	1	0.6243	ELOVL1	1	43834066
cg08031769	0.0236	0.0198	0.2333	++	1.1	1.011	1	0.3147		3	41042969
cg18256471	0.031	0.026	0.2333	++	0	0.448	1	0.5032	RLN3	19	14138943
cg18743730	0.03	0.0252	0.2333	++	0	0.028	1	0.8667	CA4	17	58226981
cg08992305	-0.1129	0.0947	0.2333	-+	48.9	1.957	1	0.1618	TRIM61;C4orf39;FAM218A	4	165878219
cg26547376	-0.0321	0.0269	0.2333	-+	13.3	1.153	1	0.2828	RP11-775C24.3	15	81286279
cg04018299	-0.038	0.0319	0.2333	--	0	0.016	1	0.9	ADAM15	1	155023650
cg20610740	0.0234	0.0196	0.2333	++	0	0.304	1	0.5814	MIR4487;RP11-750H9.5	11	47422410
cg09222791	-0.0226	0.019	0.2333	--	0	0.057	1	0.8116	CCDC79	16	66835320
cg19277657	-0.0311	0.0261	0.2333	--	0	0.148	1	0.7008	FYN	6	111985507
cg26653360	0.0319	0.0268	0.2333	++	22	1.283	1	0.2574	WDR93;PEX11A	15	90233847
cg26538792	0.0152	0.0127	0.2333	++	0	0.029	1	0.8657		7	73424050
cg22018329	-0.0293	0.0246	0.2333	--	0	0.019	1	0.8901	GNA11	19	3116716
cg04742384	-0.0507	0.0425	0.2333	-+	45.2	1.825	1	0.1767	CBLN4	20	54576415
cg17842189	-0.0183	0.0154	0.2333	--	0	0.33	1	0.5654	TBC1D22A	22	47425596
cg25040225	-0.0465	0.0391	0.2333	--	0	0.014	1	0.9071	LBX2;AC005041.17	2	74726734
cg13663199	0.0455	0.0382	0.2333	+-	0	0.811	1	0.3677	EIF2B3	1	45452427
cg19706515	-0.0702	0.0589	0.2333	--	0	0.097	1	0.7557		7	31376488
cg24041995	0.0266	0.0223	0.2333	++	70.4	3.378	1	0.06605	LIG3	17	33307399
cg20396110	0.0141	0.0118	0.2334	++	24.6	1.326	1	0.2495	CLK3	15	74919916
cg23885431	0.0271	0.0228	0.2334	+-	0	0.521	1	0.4704		3	144051973
cg24497873	0.0196	0.0165	0.2334	++	25.1	1.336	1	0.2478		18	13831368
cg19952225	-0.0352	0.0295	0.2334	--	60.9	2.555	1	0.1099	ROBO2	3	77645775
cg03379100	-0.0206	0.0173	0.2334	--	0	0.015	1	0.9037	FLNC;RP11-309L24.2	7	128494225
cg14232317	-0.0171	0.0144	0.2334	--	0	0.1	1	0.7519	LRP8	1	53728784
cg10281081	0.0274	0.023	0.2334	++	57.6	2.361	1	0.1244		6	141486006
cg10478867	0.0473	0.0397	0.2334	++	0	0.305	1	0.5807	SMARCD3;RP5-1070G24.2	7	150948760
cg05476568	-0.0269	0.0226	0.2334	-+	0	0.877	1	0.3491	SGEF;ARHGEF26-AS1	3	153840109
cg19995891	0.0368	0.0309	0.2334	++	0	0.246	1	0.6202	C2orf88	2	191042691
cg00666975	-0.0236	0.0198	0.2334	--	0	0.605	1	0.4365		14	66307015
cg02429590	0.0307	0.0257	0.2334	+-	68.3	3.156	1	0.07564	ACKR2;CCBP2;KRBOX1;RP11-70C1.3	3	42850033
cg24438644	-0.0394	0.033	0.2334	--	0	0.619	1	0.4315	ADRB3	8	37823996
cg22693458	-0.0236	0.0198	0.2334	-+	73.9	3.836	1	0.05017	SLC12A9;RP11-126L15.4	7	100449979
cg23528625	0.0294	0.0247	0.2334	++	37.8	1.607	1	0.205	NXPH3;RP5-1029K10.4	17	47653216
cg00528600	0.0367	0.0308	0.2334	++	0	0.733	1	0.392	DIMT1L;DIMT1;IPO11;KIF2A	5	61699751
cg27268611	0.0264	0.0222	0.2334	+-	1.3	1.013	1	0.3141	PCDH15;RP11-168O22.1	10	57079382
cg02470625	-0.0266	0.0223	0.2334	--	0	0.409	1	0.5227	POU6F2	7	39453784
cg12902759	-0.0239	0.02	0.2334	--	42.5	1.739	1	0.1873	AC104024.2	17	16891469
cg02506716	-0.0555	0.0466	0.2334	--	11.6	1.131	1	0.2875	SEPT10	2	110370368
cg24237848	0.0618	0.0519	0.2334	++	0	0.964	1	0.3263	TMEM234;EIF3I	1	32688013
cg26576274	0.025	0.021	0.2334	+-	51.2	2.05	1	0.1522	MIR7853;NCKAP5	2	133736456
cg06838090	0.0468	0.0392	0.2334	++	0	0.928	1	0.3355	LOC154449;RP5-1086L22.1	6	170566002
cg02204521	-0.0318	0.0267	0.2334	--	0	0.158	1	0.6913		2	138940416
cg03041730	-0.0242	0.0203	0.2334	--	0	0.191	1	0.6622	GAK	4	903314
cg15131977	0.0472	0.0396	0.2334	++	58.6	2.416	1	0.1201	ZNF501	3	44770917
cg15693779	0.0224	0.0188	0.2334	++	0	0.08	1	0.7771	LOC100288866;NGFR;RP5-1029K10.2	17	47586187
cg16962557	0.025	0.021	0.2334	++	0	0.292	1	0.589	TMEM154;RP11-768B22.2	4	153587387
cg18747379	-0.046	0.0386	0.2334	-+	26	1.35	1	0.2452	AGBL1-AS1;AGBL1;RP11-31E22.1	15	86848336
cg09158638	0.0277	0.0232	0.2334	++	0	0.031	1	0.8601		16	62309996
cg13346655	-0.0246	0.0206	0.2334	--	0	0.224	1	0.6357	TPRG1	3	188951264
cg25849085	-0.0277	0.0232	0.2334	--	0	0.7	1	0.4028	SEC22C;SS18L2	3	42623215
cg21053982	-0.0234	0.0196	0.2334	-+	0	0.657	1	0.4176		5	90578774
cg16531791	0.0293	0.0246	0.2334	++	0	0.012	1	0.9124	SDK2	17	71432282
cg20067831	-0.0266	0.0223	0.2334	--	0	0.026	1	0.8717	RPN2	20	35856858
cg06623218	0.0168	0.0141	0.2334	++	0	0.148	1	0.7003		7	27277579
cg17097710	0.026	0.0218	0.2334	+-	0	0.697	1	0.4037	SLC12A7	5	1061055
cg11715517	-0.0321	0.0269	0.2334	--	0	0.075	1	0.7846		9	113803034
cg09752637	0.0396	0.0332	0.2334	++	58.5	2.411	1	0.1205	RP11-231E19.1;AC092620.3	2	139360729
cg26874859	-0.0324	0.0271	0.2334	-+	62.3	2.649	1	0.1036	C12orf42	12	103856938
cg13755777	-0.0314	0.0264	0.2334	-+	76.8	4.304	1	0.03802		10	2932026
cg18517204	-0.0351	0.0294	0.2334	--	0	0.009	1	0.925	ZFYVE9	1	52607587
cg08937505	-0.0357	0.03	0.2334	-+	25.9	1.349	1	0.2454	NCK2	2	106432912
cg11683563	-0.0311	0.0261	0.2334	--	0	0.004	1	0.9505	ZNF559;ZNF177	19	9435051
cg10941331	-0.0658	0.0552	0.2334	-+	34.9	1.535	1	0.2153	LOC102723505;AC005152.3	17	70023470
cg07144177	-0.0646	0.0542	0.2334	--	40.2	1.673	1	0.1959	EEF1E1-BLOC1S5;EEF1E1	6	8081020
cg13026483	-0.0239	0.02	0.2334	--	0	0	1	0.9974	TMEM161A	19	19249331
cg09451092	0.0167	0.014	0.2334	++	0	0.114	1	0.7352	CCDC19	1	159869223
cg11986643	-0.0363	0.0305	0.2334	-+	79.6	4.908	1	0.02674	HLA-DQB1	6	32634316
cg10818096	0.0437	0.0367	0.2334	++	0	0.475	1	0.4908	ZNF131	5	43177866
cg05949268	-0.0225	0.0189	0.2334	--	0	0.535	1	0.4644	HABP4	9	99244051
cg04830448	-0.023	0.0193	0.2334	+-	80.2	5.04	1	0.02477	ATP8B3	19	1800337
cg21141410	0.0154	0.0129	0.2334	+-	0	0.605	1	0.4367	USP36	17	76819395
cg03022920	-0.037	0.0311	0.2334	--	46	1.851	1	0.1737		8	8790350
cg12671082	0.048	0.0403	0.2334	++	43.1	1.757	1	0.1849	PID1	2	230136150
cg05365519	0.0212	0.0178	0.2334	++	0	0.312	1	0.5766	MGLL	3	127465079
cg21312383	0.0425	0.0357	0.2334	++	0	0.851	1	0.3563		20	61737385
cg19601636	-0.0172	0.0144	0.2334	--	10.9	1.122	1	0.2894	ARVCF	22	20001066
cg17687265	-0.0222	0.0187	0.2334	--	0	0.137	1	0.7113	SH3PXD2A;Y_RNA	10	105432724
cg03133735	0.0475	0.0399	0.2334	+-	15.3	1.18	1	0.2773	PITX2	4	111562270
cg13823397	0.0236	0.0198	0.2334	++	0	0.294	1	0.5878	USP35	11	77911425
cg26438215	-0.019	0.0159	0.2334	+-	72.1	3.586	1	0.05827		6	166774694
cg06966404	-0.0286	0.024	0.2334	--	0	0.067	1	0.7956	EYA4;TARID;RP11-704J17.5	6	133833741
cg15721134	-0.0259	0.0217	0.2334	-+	82.3	5.664	1	0.01732		10	133806677
cg10193290	-0.0306	0.0257	0.2334	-+	0	0.109	1	0.741	WDFY2	13	52248611
cg10247383	-0.0211	0.0177	0.2334	-+	40.3	1.674	1	0.1957	SGEF;ARHGEF26;ARHGEF26-AS1	3	153839028
cg13252204	-0.0283	0.0238	0.2334	--	78.3	4.608	1	0.03183	TTC4;HEATR8	1	55181852
cg11748212	0.0268	0.0225	0.2335	++	0	0.165	1	0.6848		21	47509737
cg21246243	0.0339	0.0284	0.2335	++	0	0.05	1	0.8234	CAMKK1	17	3777064
cg21907991	-0.0254	0.0214	0.2335	--	41.6	1.714	1	0.1905		2	47033678
cg03404134	-0.0234	0.0196	0.2335	--	0	0.045	1	0.8318	ANKRD44	2	197953693
cg23551527	-0.0341	0.0286	0.2335	--	0	0.598	1	0.4393	NR2F1;MIR548AO	5	92927574
cg15689600	0.018	0.0151	0.2335	++	0	0.162	1	0.6872	AC017048.2	2	177396735
cg16253681	-0.0191	0.0161	0.2335	-+	0	0.796	1	0.3723		17	38696964
cg08172575	-0.0242	0.0203	0.2335	--	0	0	1	0.9894	PPM1H	12	63150899
cg02994187	0.0436	0.0366	0.2335	++	0	0.524	1	0.469		6	30431860
cg06799770	0.0179	0.015	0.2335	+-	79.7	4.929	1	0.02641		3	149108759
cg05922961	-0.0258	0.0217	0.2335	--	0	0.003	1	0.957	FARS2	6	5510697
cg14784497	-0.0315	0.0265	0.2335	--	25.6	1.344	1	0.2463	LRRN1;SUMF1	3	3841457
cg03623025	0.0157	0.0132	0.2335	++	0	0.892	1	0.3449	UNK;AC087289.1	17	73818219
cg27314540	0.0136	0.0114	0.2335	++	21.5	1.274	1	0.259	FMN1	15	33437569
cg14024965	0.0192	0.0161	0.2335	++	0	0.017	1	0.8962	FBXW5	9	139835353
cg13918586	0.0177	0.0148	0.2335	++	0	0.41	1	0.5218	USH1C	11	17560691
cg04713094	-0.0327	0.0274	0.2335	--	0	0.08	1	0.7776		4	84539893
cg18097277	-0.0214	0.018	0.2335	--	80.5	5.126	1	0.02357	IL16	15	81586571
cg24396154	-0.0583	0.049	0.2335	--	0	0.125	1	0.7236	TRIM15	6	30138762
cg05283276	-0.0178	0.0149	0.2335	--	17.3	1.21	1	0.2714	KIAA1217	10	24780103
cg18286149	0.0325	0.0273	0.2335	++	0	0.57	1	0.4502	PLCG2	16	81919181
cg24517010	0.0414	0.0348	0.2335	++	0	0.504	1	0.4779	PLK1	16	23698309
cg00978006	0.0146	0.0123	0.2335	+-	61.4	2.59	1	0.1076		10	30706577
cg18790787	0.0201	0.0169	0.2335	++	0	0.06	1	0.8071		2	118170690
cg12199360	0.0426	0.0357	0.2335	+-	65.4	2.891	1	0.08907	FUZ	19	50312091
cg26598451	-0.0283	0.0238	0.2335	--	0	0.288	1	0.5914		19	54461015
cg05312960	-0.0467	0.0392	0.2335	--	0	0.129	1	0.719	TOP1P2;PIWIL3	22	25159879
cg04747842	-0.0335	0.0281	0.2335	--	0	0	1	0.9854	SRRT	7	100477260
cg10796805	0.0251	0.0211	0.2335	++	0	0.386	1	0.5343	ARPP21	3	35680802
cg07202610	-0.0268	0.0225	0.2335	-+	0	0.59	1	0.4425	C7orf50	7	1142643
cg10659575	0.0196	0.0165	0.2335	+-	58.8	2.427	1	0.1193	BIRC3	11	102188233
cg14357164	-0.0275	0.0231	0.2335	-+	39.8	1.662	1	0.1973	LOC101928834;MALRD1;RP11-354E11.2;C10orf112	10	20002879
cg16865871	0.045	0.0378	0.2335	++	0	0.098	1	0.754	ACOX2	3	58502292
cg02246683	0.0346	0.0291	0.2335	+-	0	0.4	1	0.5271	NCOA2	8	71259403
cg00421363	0.0387	0.0325	0.2335	+-	0	0.532	1	0.466	PPFIA3	19	49646246
cg26226566	0.0436	0.0366	0.2335	++	0	0.09	1	0.7642	BRD2;HLA-DMA	6	32939426
cg10696654	0.0338	0.0284	0.2335	++	78.3	4.602	1	0.03194	NTM	11	131614875
cg06100457	-0.0356	0.0299	0.2335	-+	82.8	5.81	1	0.01593	MGAT1	5	180236921
cg00462763	0.0369	0.031	0.2335	+-	0	0.663	1	0.4155	CAPN1;AP003068.23	11	64949223
cg10910685	-0.0284	0.0238	0.2335	--	0	0.23	1	0.6315	COX7B2	4	46911519
cg16785213	0.0304	0.0255	0.2335	++	0	0.062	1	0.8035	GABARAPL2;RP11-77K12.8	16	75599104
cg24965502	-0.0449	0.0377	0.2335	--	0	0.317	1	0.5732	PHTF2	7	77486952
cg09761915	0.0322	0.027	0.2335	++	24.6	1.326	1	0.2496	NDUFS2	1	161174299
cg01319907	-0.0233	0.0195	0.2335	--	66.6	2.993	1	0.08363		1	113761233
cg20805999	0.0432	0.0363	0.2335	+-	80.9	5.234	1	0.02215	METTL14	4	119606266
cg13601565	-0.0312	0.0262	0.2335	--	0	0.009	1	0.9241		10	1200124
cg07290190	-0.0256	0.0215	0.2335	--	0	0.21	1	0.6467	C4orf31;NDNF;RP11-647P12.1	4	121992756
cg02712545	0.0149	0.0125	0.2335	++	0	0.004	1	0.9475	IGF1R	15	99398084
cg10962524	-0.0274	0.023	0.2335	--	44.2	1.791	1	0.1807	HAPLN1	5	83017009
cg03684893	-0.0505	0.0424	0.2335	-+	56.5	2.297	1	0.1296	DIP2C	10	554711
cg00238910	0.0351	0.0295	0.2335	++	69	3.229	1	0.07234	LOC100128023;RP11-699L21.1;RP11-699L21.2	3	193713303
cg17603758	-0.0217	0.0182	0.2335	-+	34.3	1.523	1	0.2172	SELO;RP3-402G11.5	22	50644783
cg15715301	-0.0249	0.0209	0.2335	--	0	0.481	1	0.4879		19	48301960
cg01204646	0.0358	0.0301	0.2335	+-	0	0.13	1	0.7184	PIGT	20	44043638
cg18165914	0.025	0.021	0.2335	+-	62.4	2.66	1	0.1029	TMPRSS5;RP11-661I21.2	11	113577118
cg07827304	-0.0309	0.0259	0.2335	--	0	0.006	1	0.9362	SNIP1	1	38005965
cg12527475	0.0195	0.0164	0.2335	++	0	0.001	1	0.9751	ASCL5;RP5-894H24.2	1	201085757
cg00219792	0.0338	0.0283	0.2335	++	0	0.008	1	0.9307		12	83053315
cg06250059	0.0389	0.0326	0.2335	++	0	0.688	1	0.4067	PIGL;NCOR1	17	16120399
cg01974551	-0.0146	0.0122	0.2335	--	0	0.008	1	0.9268	CTD-2014E2.2	16	31558891
cg05508833	0.0343	0.0288	0.2335	+-	82	5.564	1	0.01834	ARHGAP32	11	128911480
cg09782726	-0.0432	0.0363	0.2335	--	55.2	2.234	1	0.135	TRIM26	6	30166507
cg06151364	0.0154	0.0129	0.2335	++	0	0.185	1	0.6672		6	45711008
cg25149563	0.0244	0.0205	0.2335	++	0	0.171	1	0.6789	PTCH1	9	98237001
cg13682082	0.0337	0.0283	0.2335	++	0	0.045	1	0.8327		19	48301312
cg10824915	-0.0325	0.0273	0.2335	--	51.2	2.049	1	0.1523	C1orf170	1	916863
cg06878681	0.0231	0.0194	0.2335	++	0	0.02	1	0.8889		9	98978077
cg01017535	0.021	0.0176	0.2335	++	0	0.018	1	0.8918	CTD-2194L12.3;CTD-2130F23.2	5	37948610
cg26314512	-0.039	0.0327	0.2335	--	60.9	2.558	1	0.1097	DIP2C	10	629625
cg12834730	0.0181	0.0152	0.2335	+-	65.1	2.867	1	0.09039	ATG16L1	2	234159346
cg11142077	0.0243	0.0204	0.2335	++	0	0.007	1	0.9348	AC016995.3	2	38660985
cg05600421	-0.0362	0.0304	0.2335	--	0	0.051	1	0.8208	MPPED2	11	30597981
cg14823672	-0.0236	0.0198	0.2335	-+	0	0.291	1	0.5898	ZNF236	18	74648105
cg03117976	-0.0461	0.0387	0.2335	--	0	0.301	1	0.5833	FAM38B;PIEZO2	18	11149435
cg14744814	0.0275	0.0231	0.2335	++	0	0.361	1	0.5478	MYH3	17	10556503
cg14008105	0.0373	0.0313	0.2336	++	0	0.234	1	0.6288	NAA35	9	88555739
cg12967653	-0.0158	0.0132	0.2336	--	0	0.395	1	0.5295		6	52183995
cg11765438	-0.0307	0.0257	0.2336	-+	47.4	1.903	1	0.1678	SPAG6	10	22726060
cg08219064	-0.0229	0.0192	0.2336	-+	44.8	1.811	1	0.1784	SIK2	11	111585938
cg06958453	0.0455	0.0382	0.2336	++	0	0.08	1	0.7778	KCNB2	8	73480240
cg01202197	0.02	0.0168	0.2336	+-	27.9	1.386	1	0.239	FADS6	17	72889973
cg04010446	0.0508	0.0426	0.2336	++	0	0.781	1	0.3767	PARK2	6	162311879
cg05709091	0.0365	0.0306	0.2336	+-	74.3	3.888	1	0.04862	KIAA0368	9	114132957
cg26476755	-0.0472	0.0396	0.2336	--	51.6	2.065	1	0.1507	C11orf86	11	66743796
cg22131172	-0.0267	0.0224	0.2336	-+	4.2	1.044	1	0.3069	C13orf29;LINC00346	13	111522865
cg09674468	-0.0294	0.0247	0.2336	-+	62.4	2.657	1	0.1031	SLC35F3	1	234300299
cg12630522	0.0313	0.0263	0.2336	++	0	0	1	0.986	TESK2	1	45956424
cg09699744	0.0293	0.0246	0.2336	++	0	0.908	1	0.3406	HOXC-AS2;HOXC9;HOXC5;HOXC6	12	54390705
cg23064281	-0.0245	0.0206	0.2336	--	33.6	1.505	1	0.2199		6	13537911
cg05178333	0.021	0.0176	0.2336	++	0	0.002	1	0.9644		17	49506104
cg11315168	0.0338	0.0284	0.2336	++	0	0.055	1	0.8153	CPA2	7	129905368
cg12056017	0.0278	0.0233	0.2336	++	0	0.002	1	0.9681	ANKRD44	2	197962552
cg05912212	0.0228	0.0191	0.2336	++	0	0.001	1	0.9698		11	119622531
cg23122398	0.025	0.021	0.2336	++	0	0.006	1	0.9379	TRIM22;TRIM5	11	5717676
cg07058958	-0.017	0.0143	0.2336	-+	9.3	1.102	1	0.2938	AC009518.4	7	131582382
cg07820740	0.028	0.0235	0.2336	++	67.9	3.114	1	0.07765	VIL1	2	219309665
cg12463578	0.0319	0.0267	0.2336	+-	3.4	1.035	1	0.3089	ZFP57	6	29644756
cg08425508	0.0356	0.0299	0.2336	++	0	0.819	1	0.3656		12	131403068
cg14573746	-0.0315	0.0265	0.2336	--	0	0.073	1	0.7864	SNX29	16	12626175
cg16862624	0.0275	0.0231	0.2336	++	0	0	1	0.9926	CPLX4	18	56976039
cg09863982	-0.0247	0.0208	0.2336	--	22.4	1.288	1	0.2564	DHTKD1	10	12131003
cg01147727	-0.0296	0.0248	0.2336	--	0	0.011	1	0.9146	KIAA0284	14	105363015
cg05206786	-0.0401	0.0337	0.2336	-+	50.2	2.006	1	0.1567	LINC00922;RP11-256I9.1	16	65580496
cg23025725	-0.03	0.0252	0.2336	--	0	0.089	1	0.7652		2	60675003
cg22994018	-0.0324	0.0272	0.2336	-+	0	0.395	1	0.5298		11	105448797
cg11896211	-0.0442	0.0371	0.2336	-+	34.4	1.525	1	0.2168	PNPLA2	11	820192
cg16669650	0.0271	0.0227	0.2336	+-	0	0.91	1	0.34	C6orf132	6	42110833
cg06165982	-0.0329	0.0276	0.2336	-+	14.5	1.169	1	0.2796	AC079612.1	2	240499816
cg19695012	-0.0284	0.0238	0.2336	-+	35.4	1.549	1	0.2133		5	29078044
cg17723508	-0.0175	0.0147	0.2336	--	0	0.263	1	0.6078	MICB	6	31474240
cg17183174	0.0212	0.0178	0.2336	++	0	0.084	1	0.7719	COMMD6	13	76115526
cg10213434	0.0231	0.0194	0.2336	++	0	0.014	1	0.907		7	64772649
cg06357061	0.0211	0.0177	0.2336	++	0	0.87	1	0.3509		15	93160073
cg12896442	-0.0381	0.032	0.2336	--	75.1	4.022	1	0.04492	RP11-475A13.1	15	36752821
cg21217070	-0.0238	0.02	0.2336	-+	53.9	2.171	1	0.1407		7	1249180
cg24689177	0.0283	0.0238	0.2336	++	0	0.141	1	0.7076	DGKI	7	137230873
cg17670477	0.0441	0.0371	0.2336	++	46	1.853	1	0.1734	CTD-2168K21.1	8	24857794
cg23814699	-0.0243	0.0204	0.2336	--	0	0.218	1	0.6408	PEX16	11	45940619
cg18335377	0.0146	0.0122	0.2336	++	0	0.06	1	0.8059		1	114457061
cg18856300	-0.0223	0.0187	0.2336	+-	73.9	3.824	1	0.05051	ENPP4;RP1-8B1.4	6	46096367
cg04304036	0.0249	0.0209	0.2336	++	0	0.053	1	0.8185	SLC7A6;SLC7A6OS	16	68334619
cg02804067	0.0266	0.0223	0.2336	++	0	0.095	1	0.7576	ST8SIA1	12	22435273
cg07415160	0.0224	0.0188	0.2336	++	25.2	1.336	1	0.2477	AL590867.1	6	153550959
cg00582948	-0.0377	0.0316	0.2336	--	0	0.08	1	0.777	FHAD1	1	15724194
cg07230999	0.0188	0.0157	0.2336	++	0	0.329	1	0.5662	ST7	7	116863357
cg17101244	0.0312	0.0262	0.2336	+-	21.8	1.279	1	0.2581	AC016907.1;AC016907.3	2	30289874
cg07023532	-0.0321	0.0269	0.2336	--	15	1.177	1	0.278	ACOT4	14	74057654
cg26210447	-0.0452	0.0379	0.2336	--	0	0.299	1	0.5848	RPS27L	15	63449535
cg14047091	-0.0192	0.0161	0.2336	-+	20.3	1.255	1	0.2626	PCOLCE	7	100205640
cg07230600	-0.0204	0.0172	0.2336	--	0	0.04	1	0.8412	YWHAEP7	17	36207457
cg12033430	-0.0313	0.0263	0.2336	--	75.9	4.157	1	0.04147	C8orf38	8	95931800
cg24228112	-0.0365	0.0306	0.2336	--	0	0.003	1	0.9589	NDNL2;FAM189A1	15	29562525
cg25410220	-0.0199	0.0167	0.2337	--	65.9	2.93	1	0.08693	AUTS2	7	69266809
cg08247911	0.017	0.0143	0.2337	++	0	0.068	1	0.7949		8	23029736
cg20721320	-0.016	0.0134	0.2337	--	41.5	1.71	1	0.191	AGXT2L2	5	177660036
cg21477170	0.023	0.0193	0.2337	++	55.5	2.245	1	0.134	RGS12	4	3418713
cg13940693	-0.0309	0.026	0.2337	--	35.6	1.552	1	0.2128	ADCYAP1	18	907605
cg09525764	-0.0222	0.0186	0.2337	--	0	0.256	1	0.6128	MAST4	5	66456085
cg02687550	-0.0244	0.0205	0.2337	--	0	0.031	1	0.8593	USP19;LAMB2	3	49159653
cg04992673	0.0234	0.0196	0.2337	++	0	0.292	1	0.5887	HEPACAM2	7	92848714
cg09736073	0.0211	0.0177	0.2337	++	58.4	2.404	1	0.121		5	73508461
cg04821959	-0.0295	0.0248	0.2337	--	4.5	1.047	1	0.3061	POLR3B;RP11-144F15.1	12	106900710
cg11460520	0.0215	0.0181	0.2337	++	0	0.025	1	0.8739		14	65121863
cg24792179	0.0178	0.0149	0.2337	++	39.4	1.649	1	0.1991	CC2D1B	1	52822428
cg14657728	0.0283	0.0238	0.2337	-+	87.7	8.155	1	0.004293		12	130498701
cg14230016	0.0311	0.0261	0.2337	++	0	0.172	1	0.6783	DIRAS3;GNG12-AS1;RP11-518D3.1	1	68517436
cg10998440	0.0247	0.0208	0.2337	++	0	0.193	1	0.66	ME3;RP11-317J19.1	11	86209638
cg03556355	-0.0318	0.0267	0.2337	--	0	0.153	1	0.6959	LOC102724279	19	15972974
cg15781375	0.0242	0.0203	0.2337	++	0	0.057	1	0.8118	NRBP1	2	27651918
cg11765881	-0.0229	0.0192	0.2337	--	0	0	1	0.9987	CTC-340A15.2	5	164028160
cg20055316	-0.0223	0.0187	0.2337	--	0	0.075	1	0.7843	DLG2	11	84877307
cg03695693	-0.0239	0.0201	0.2337	--	0	0.393	1	0.5307	ITGB1BP3	19	3932959
cg22474923	0.0365	0.0307	0.2337	++	0	0.319	1	0.5723	PLXNA4	7	132254954
cg16551513	-0.0158	0.0133	0.2337	-+	0	0.795	1	0.3727	NDRG1	8	134261857
cg25931721	-0.0207	0.0173	0.2337	--	0	0.167	1	0.6826	CCDC64	12	120449805
cg15806197	0.0322	0.027	0.2337	+-	34.2	1.519	1	0.2178	ADGRV1;GPR98	5	90235239
cg04721807	0.0222	0.0186	0.2337	++	0	0.798	1	0.3715	RP11-209E8.1	15	53407912
cg26729880	0.0284	0.0238	0.2337	+-	17.9	1.218	1	0.2698	SLC12A5	20	44669702
cg05934298	-0.0416	0.035	0.2337	--	0	0.169	1	0.6806		17	17144298
cg17425351	-0.0153	0.0129	0.2337	-+	6.7	1.072	1	0.3005		11	110843045
cg04960652	0.0327	0.0274	0.2337	++	0	0.138	1	0.7102	BNIP1;CTC-209H22.3	5	172571539
cg22377486	0.0281	0.0236	0.2337	++	0	0.189	1	0.6637	MPP2	17	41984018
cg03388172	-0.0209	0.0175	0.2337	-+	64.9	2.849	1	0.09141		22	45664673
cg08211040	0.0228	0.0191	0.2337	+-	66.6	2.998	1	0.08338	GPATCH4	1	156572101
cg20908919	-0.0421	0.0354	0.2337	--	0	0.145	1	0.7037	PRICKLE1	12	42877995
cg25674102	-0.0151	0.0126	0.2337	--	0.2	1.002	1	0.3169	KIAA1217	10	24684432
cg05352541	-0.0279	0.0234	0.2337	--	0	0.086	1	0.7696	PITPNB;LOC284900;TTC28-AS1	22	28315563
cg09955615	-0.0269	0.0226	0.2337	--	0	0.857	1	0.3546		10	91318483
cg04323069	0.0296	0.0249	0.2337	++	0	0.014	1	0.907	NARF	17	80416255
cg17066270	0.0241	0.0202	0.2337	++	0	0.017	1	0.8964		9	132349414
cg15295948	-0.0228	0.0191	0.2337	--	0	0.101	1	0.7511		2	65254081
cg21371454	0.0306	0.0257	0.2337	++	0	0.224	1	0.6361	RP11-147C23.1	1	96402821
cg00707300	-0.0224	0.0188	0.2337	-+	57.8	2.369	1	0.1238	PIKFYVE;IDH1	2	209130779
cg05089125	-0.0376	0.0316	0.2337	--	0	0.126	1	0.7222		16	75231956
cg12776698	-0.0199	0.0167	0.2337	--	0	0.001	1	0.9764	MTOR	1	11236266
cg11511443	-0.0559	0.0469	0.2337	--	0	0.983	1	0.3215	LMO3;MGST1	12	16761406
cg16409939	0.021	0.0176	0.2337	+-	66.7	3.007	1	0.08292	ALDH1A2	15	58553781
cg05801325	-0.0288	0.0242	0.2337	--	36.6	1.577	1	0.2091	ZNF721;PIGG	4	493063
cg11537946	0.0278	0.0234	0.2337	++	0	0.892	1	0.345	RP11-371F15.3	4	139773369
cg20848377	-0.0258	0.0217	0.2337	--	0	0.491	1	0.4835	RP5-875O13.1;AL355149.1;U1;RP4-798A10.5	1	16861570
cg15678118	-0.0316	0.0266	0.2337	--	13.4	1.155	1	0.2825		5	167911121
cg05060486	-0.0224	0.0188	0.2337	--	0	0.904	1	0.3418	PRKAR1B	7	612876
cg03493516	-0.0273	0.0229	0.2337	-+	0	0.892	1	0.345		16	29742019
cg12603476	-0.0288	0.0242	0.2337	--	51.9	2.081	1	0.1492	TSPAN14	10	82214649
cg17606450	0.0201	0.0169	0.2337	++	0	0.036	1	0.8493	MS4A18	11	60500636
cg15495091	-0.0284	0.0239	0.2337	--	0	0.006	1	0.9387	ATP11A	13	113491819
cg06686436	0.0232	0.0195	0.2337	++	0	0.77	1	0.3801	AGPAT1;XXbac-BPG300A18.12	6	32138008
cg09321476	-0.019	0.0159	0.2337	--	0	0.418	1	0.5179		19	48616873
cg01009216	0.033	0.0277	0.2337	++	0	0.145	1	0.7038	EEPD1	7	36301371
cg26833538	-0.0174	0.0146	0.2337	--	0	0.555	1	0.4562	ALDH3B1	11	67777715
cg17483792	-0.0221	0.0186	0.2337	--	0	0.014	1	0.9064	AHCYL2	7	129015799
cg06977427	0.0516	0.0434	0.2337	++	0	0.135	1	0.7129	KIAA1432	9	5629645
cg21400442	0.032	0.0269	0.2337	++	16	1.19	1	0.2753	KIF26B	1	245567682
cg09877273	0.0481	0.0404	0.2337	++	0	0.338	1	0.5612		14	60364838
cg13766030	0.0251	0.0211	0.2337	++	51.8	2.076	1	0.1497	GSTO2	10	106034687
cg27409651	0.0174	0.0146	0.2337	+-	32.7	1.486	1	0.2229	CYB561A3;CYBASC3	11	61125001
cg08582356	-0.0339	0.0284	0.2337	--	0	0	1	0.9854	CA3	8	86351018
cg04561937	0.0186	0.0157	0.2337	+-	15.8	1.187	1	0.2759	GAB4	22	17443619
cg15193414	-0.0222	0.0187	0.2337	--	0	0.252	1	0.6157	CELSR1	22	46841576
cg03630037	0.0247	0.0207	0.2337	++	67	3.034	1	0.08155		5	30930561
cg18422632	-0.0204	0.0171	0.2337	--	78.9	4.741	1	0.02945	NAV2	11	19618976
cg08952337	0.0184	0.0155	0.2337	+-	81.4	5.381	1	0.02036		10	52397056
cg22157099	0.0291	0.0244	0.2337	++	0	0.004	1	0.9519	AC008271.1	2	15830172
cg24727480	0.0181	0.0152	0.2337	++	0	0.045	1	0.8327	KCTD10	12	109901083
cg12193327	-0.0228	0.0191	0.2337	--	0	0.04	1	0.8406	CAPN14	2	31454631
cg14329360	-0.044	0.0369	0.2337	--	0	0.037	1	0.8485	FRY	13	32862089
cg07994542	0.0333	0.028	0.2337	++	0	0.311	1	0.5773		9	129655574
cg01392772	-0.0279	0.0234	0.2337	--	31.4	1.457	1	0.2273	HLF	17	53342740
cg06587495	0.0348	0.0293	0.2338	++	0	0.069	1	0.7935	ENOX1	13	44241786
cg00146225	-0.0334	0.0281	0.2338	--	0	0.224	1	0.6358	RGS7	1	241308815
cg10464577	0.0238	0.02	0.2338	++	72	3.569	1	0.05888	WWTR1	3	149388877
cg15905120	0.0227	0.0191	0.2338	+-	0	0.496	1	0.4814	CENPT	16	67867946
cg25948690	0.0261	0.0219	0.2338	+-	0	0.24	1	0.6243	FGF6	12	4554596
cg13278526	-0.0303	0.0254	0.2338	-+	0	0.677	1	0.4108	TLDC1;KIAA1609	16	84520606
cg03690837	-0.0607	0.051	0.2338	--	0	0.577	1	0.4473	ETS2;TMPRSS3	21	40177165
cg01955533	-0.024	0.0202	0.2338	--	0	0	1	0.9838	CDKN1A;PI16	6	36650733
cg17275047	0.0157	0.0132	0.2338	+-	25.6	1.344	1	0.2463	AC114798.1	4	183746609
cg14381881	-0.0309	0.026	0.2338	--	0	0.136	1	0.7118	DUT	15	48629566
cg22006138	-0.0267	0.0224	0.2338	--	38.2	1.618	1	0.2033	IQCA1	2	237416611
cg07288571	0.0404	0.0339	0.2338	++	0	0.339	1	0.5606		3	174043908
cg19097639	0.0172	0.0144	0.2338	++	62.6	2.672	1	0.1021	OAZ2;RP11-330L19.4;RP11-330L19.5;AC100830.3	15	64995654
cg09632715	0.0323	0.0272	0.2338	++	27.7	1.384	1	0.2395	DNM2	19	10850268
cg13875973	0.0361	0.0303	0.2338	++	52.2	2.09	1	0.1483	HSD17B2	16	82068284
cg23862960	0.0238	0.02	0.2338	++	0	0.023	1	0.8802		15	87960243
cg06173889	0.033	0.0277	0.2338	+-	0	0.577	1	0.4473	SOX11;AC010729.1	2	5835853
cg08285800	-0.02	0.0168	0.2338	--	0	0.16	1	0.6895	FLJ42969;RP11-302J23.1	8	102064168
cg24331334	0.035	0.0294	0.2338	++	0	0.111	1	0.7393	RP11-323I1.1	1	213904403
cg25196611	-0.0217	0.0182	0.2338	-+	11.8	1.134	1	0.2869	ROR1	1	64276571
cg15876074	0.0324	0.0272	0.2338	++	0	0.671	1	0.4126	PTTG1IP	21	46293812
cg11589723	0.0276	0.0232	0.2338	+-	59.8	2.487	1	0.1148	GLTSCR1	19	48205483
cg15415882	0.0215	0.0181	0.2338	++	0	0.402	1	0.5262	XXYLT1	3	194925340
cg03880407	-0.0166	0.014	0.2338	-+	30.5	1.439	1	0.2303	VIPR2	7	158830106
cg10202466	-0.0422	0.0354	0.2338	-+	44.6	1.805	1	0.1791	DLG2	11	83170848
cg24969232	0.0272	0.0229	0.2338	+-	0	0.363	1	0.5467	RABGAP1	9	125703333
cg21367752	-0.011	0.0093	0.2338	--	0	0.032	1	0.858	CPNE6	14	24540386
cg22467932	0.0366	0.0307	0.2338	+-	0	0.999	1	0.3176	FAM227B;DTWD1;C15orf33;FGF7	15	49912175
cg24521141	0.035	0.0294	0.2338	+-	0	0.292	1	0.5892	LOC101929596;AC016995.3	2	38744309
cg03050354	0.0188	0.0158	0.2338	+-	0	0.197	1	0.6572		1	207602039
cg24950171	-0.0254	0.0214	0.2338	--	0	0.001	1	0.976	ACACB	12	109623408
cg15150772	0.0169	0.0142	0.2338	++	0	0.329	1	0.5662	CAPN2	1	223930829
cg00044179	-0.0205	0.0172	0.2338	--	0	0.414	1	0.5201	RAB36	22	23492229
cg07563943	0.0313	0.0263	0.2338	++	0	0.608	1	0.4357	DNAH5	5	13843916
cg15320416	-0.0262	0.022	0.2338	--	76.6	4.267	1	0.03886	RTEL1;RTEL1-TNFRSF6B	20	62289024
cg09455881	0.0219	0.0184	0.2338	++	0	0.441	1	0.5067		3	47388736
cg13919141	0.0185	0.0155	0.2338	-+	75	4.001	1	0.04547	LINC01429;RP5-1112F19.2	20	50479554
cg15790255	0.0184	0.0154	0.2338	+-	63.2	2.717	1	0.09926	ABR	17	976142
cg18305606	0.0305	0.0256	0.2338	++	48.5	1.941	1	0.1636	C5orf30	5	102593657
cg00423729	-0.0305	0.0256	0.2338	-+	83.3	5.984	1	0.01444	SLC36A1	5	150826949
cg06551083	0.0364	0.0306	0.2338	+-	57.7	2.367	1	0.124	TEX9	15	56686188
cg14664922	-0.0321	0.027	0.2338	--	27.8	1.386	1	0.2392	USP47	11	11971915
cg27445627	-0.0299	0.0251	0.2338	--	0	0.091	1	0.7634		16	86213602
cg14928932	0.0192	0.0161	0.2338	+-	39	1.639	1	0.2004	SYNGAP1	6	33401520
cg26327113	0.0226	0.019	0.2338	++	0	0.431	1	0.5117		6	41431550
cg04353769	0.0145	0.0121	0.2338	++	0	0.902	1	0.3422	MS4A6A	11	59951557
cg26072437	-0.0362	0.0304	0.2338	--	0	0.069	1	0.7923	CLCN3	4	170581380
cg13693646	0.0586	0.0492	0.2338	++	0	0	1	0.9863		9	68410538
cg02486052	-0.0226	0.019	0.2338	--	0	0.204	1	0.6516	FDXACB1;RP11-108O10.8	11	111748148
cg21991616	-0.0338	0.0284	0.2338	--	0	0.174	1	0.6765	HGC6.3;RP3-470B24.5	6	168379043
cg00697129	0.0342	0.0287	0.2338	++	0	0.098	1	0.7541	KIAA1217	10	24498095
cg25078751	-0.0306	0.0257	0.2338	--	0	0.292	1	0.5889	TRAF2	9	139781526
cg04071194	0.0202	0.0169	0.2338	+-	0	0.495	1	0.4818	CHRNB3	8	42551078
cg11944784	0.0275	0.0231	0.2338	+-	0	0.477	1	0.4898		15	83773136
cg24377179	0.0377	0.0317	0.2338	+-	54.6	2.204	1	0.1377	WNT5A	3	55523815
cg11295009	0.0368	0.0309	0.2338	++	69.9	3.32	1	0.06845	DNAH9	17	11547941
cg03102031	0.0313	0.0263	0.2338	++	71.4	3.491	1	0.0617	LCE1E	1	152757457
cg11527862	0.0125	0.0105	0.2338	++	0	0.475	1	0.4909	EBF3;RP11-234G16.2	10	131701292
cg13844038	-0.0286	0.024	0.2338	--	0	0.646	1	0.4217	FAM208A	3	56663456
cg02756845	0.0326	0.0274	0.2338	++	0	0.036	1	0.8489	MAPK8IP2;CHKB	22	51038542
cg07675337	-0.0265	0.0223	0.2338	--	84	6.264	1	0.01232	DEPDC7	11	33036574
cg02430902	0.0283	0.0238	0.2338	++	0	0.184	1	0.6683	PRKRIR	11	76090076
cg05331789	0.0535	0.0449	0.2338	++	0	0.75	1	0.3866	CCSAP;C1orf96	1	229461833
cg22347748	0.0252	0.0212	0.2338	+-	72.3	3.614	1	0.0573	MYT1L;AC093390.1	2	1828056
cg05135541	0.0311	0.0262	0.2338	++	0	0.417	1	0.5183	VPS45	1	150039387
cg10317078	-0.0191	0.016	0.2338	-+	0	0.143	1	0.705		6	170352289
cg26923754	-0.0147	0.0124	0.2338	-+	57.3	2.34	1	0.1261	SLC25A34;RP11-288I21.1	1	16063122
cg05645755	0.0239	0.02	0.2338	+-	73.6	3.786	1	0.05169		18	4454548
cg17348388	0.0232	0.0194	0.2338	++	0	0.002	1	0.9603	CCDC63	12	111345314
cg03808806	0.0319	0.0268	0.2338	-+	29.4	1.416	1	0.2341		14	101177272
cg00765111	0.0218	0.0183	0.2338	++	0	0.755	1	0.3848	CTB-178M22.2;TENM2;ODZ2	5	167660392
cg08948442	0.0398	0.0334	0.2338	++	0	0.588	1	0.4432	MAN1C1	1	26014468
cg13106133	0.0383	0.0322	0.2338	++	0	0.868	1	0.3516	IGFBP4	17	38607840
cg09306957	-0.0184	0.0155	0.2338	--	0	0.325	1	0.5685	RP11-433C9.2	3	184144822
cg05239158	-0.028	0.0235	0.2338	-+	63.9	2.767	1	0.09625	RP11-702M1.1	15	35842016
cg15433422	0.0301	0.0253	0.2338	+-	51.6	2.065	1	0.1507	LOC152217;NCBP2	3	196670053
cg06416034	0.0365	0.0307	0.2338	++	55.1	2.228	1	0.1355		10	92395206
cg18657917	-0.0329	0.0276	0.2338	--	39	1.639	1	0.2005		18	21023112
cg05221631	0.016	0.0134	0.2338	++	0	0.825	1	0.3637	SMYD3;RP11-36N20.1	1	246271874
cg02825985	-0.0376	0.0316	0.2338	--	0	0.045	1	0.8316		22	49579410
cg04383274	-0.0248	0.0209	0.2338	--	22.7	1.293	1	0.2555	DNAJC28	21	34863711
cg08179564	-0.0408	0.0342	0.2338	--	0	0	1	0.991	TM7SF4;KB-1552D7.2	8	105365603
cg06981033	-0.0204	0.0171	0.2338	--	21.4	1.272	1	0.2593		16	85622205
cg09173924	0.0264	0.0222	0.2338	+-	74.8	3.968	1	0.04638	TSEN54	17	73513338
cg02787675	0.0159	0.0133	0.2338	++	0	0.165	1	0.6843		1	9686058
cg00648632	0.0252	0.0212	0.2338	++	0	0.229	1	0.6319		12	20495298
cg12956507	-0.0242	0.0203	0.2338	--	0	0.001	1	0.9821	HES1	3	193854670
cg27182761	-0.0264	0.0222	0.2338	-+	0	0.371	1	0.5427	PHLDA1;RP11-290L1.2	12	76426593
cg12737376	-0.0313	0.0262	0.2338	--	35.4	1.548	1	0.2134		6	6026182
cg10920925	-0.03	0.0252	0.2338	--	0	0.01	1	0.9194	RBFOX1;RP11-420N3.2	16	6090298
cg18084948	-0.0284	0.0239	0.2339	--	0	0.387	1	0.5341	HPGDS	4	95260140
cg12760748	0.0198	0.0167	0.2339	+-	0	0.647	1	0.4212	SLC22A18AS	11	2911036
cg20775508	0.0237	0.0199	0.2339	+-	0	0.434	1	0.5101	ELMO2	20	44996230
cg10547005	-0.0396	0.0332	0.2339	--	0	0.718	1	0.3967	PLEKHB1	11	73372676
cg07304692	-0.0247	0.0208	0.2339	--	58.2	2.395	1	0.1217	LONRF2	2	100939045
cg20500144	0.0329	0.0276	0.2339	+-	0	0.578	1	0.4469	ARL6IP5	3	69134502
cg08436365	0.0274	0.023	0.2339	++	0	0	1	0.9931	AKT1S1;TBC1D17	19	50380600
cg22659865	-0.0154	0.0129	0.2339	--	0	0.001	1	0.9758		1	12095619
cg04863516	0.0283	0.0238	0.2339	++	0	0.454	1	0.5003	ANXA7	10	75173179
cg08090772	-0.0278	0.0234	0.2339	--	0	0.067	1	0.796	ADHFE1	8	67344640
cg07310873	0.016	0.0135	0.2339	++	0	0.043	1	0.8348	SLC13A3	20	45197562
cg17280782	0.0148	0.0124	0.2339	++	0	0.091	1	0.7635	ARHGEF37	5	149012152
cg24165088	0.0361	0.0303	0.2339	++	0	0.08	1	0.7769	PCAT1	8	127972606
cg16614529	-0.0208	0.0175	0.2339	--	0	0.156	1	0.6931	KDM5A	12	401960
cg12484370	-0.0317	0.0266	0.2339	-+	0	0.54	1	0.4626	NFIB	9	14314970
cg22982489	0.0255	0.0214	0.2339	+-	0	0.939	1	0.3326		1	8258346
cg11897689	0.0461	0.0387	0.2339	+-	78	4.553	1	0.03287	FMOD	1	203320661
cg24190072	-0.0235	0.0197	0.2339	-+	25.6	1.344	1	0.2463	EZH2	7	148553512
cg13039251	0.0368	0.031	0.2339	++	0	0.015	1	0.902	PDZD2	5	32018601
cg15541091	0.0314	0.0264	0.2339	++	0	0.237	1	0.6265	PPARGC1A	4	23813125
cg07392884	0.0239	0.0201	0.2339	++	19.3	1.239	1	0.2656	LAMA4	6	112486396
cg18954479	-0.0244	0.0205	0.2339	-+	85.9	7.071	1	0.007834	CDKAL1	6	20834224
cg14525473	-0.1216	0.1021	0.2339	--	0	0.193	1	0.6605	SPON2	4	1161319
cg22231123	-0.0179	0.0151	0.2339	--	0	0.707	1	0.4006		1	22863377
cg18663139	-0.0276	0.0232	0.2339	-+	78.4	4.627	1	0.03147	VTI1A	10	114373637
cg13767306	-0.0205	0.0172	0.2339	--	72.5	3.633	1	0.05664	CYTH4	22	37710703
cg09964084	0.0286	0.024	0.2339	++	0	0.038	1	0.846	EIF2AK4	15	40265105
cg14779376	-0.0293	0.0246	0.2339	--	0	0.011	1	0.9168	PTPRN2	7	157341829
cg17536125	0.0148	0.0125	0.2339	+-	0	0.595	1	0.4405	SMURF1	7	98670685
cg03591594	0.0257	0.0216	0.2339	+-	0	0.773	1	0.3794	VLDLR;FLJ35024;RP11-125B21.2	9	2621918
cg07260070	-0.0213	0.0179	0.2339	--	0	0.147	1	0.7017	RELB	19	45519636
cg10526227	-0.0369	0.031	0.2339	--	0	0.122	1	0.7264		12	48966454
cg20466291	0.0182	0.0153	0.2339	++	0	0.084	1	0.7714	ANKS1B	12	99169791
cg04381006	0.0338	0.0284	0.2339	++	0	0.311	1	0.5773	FAM149B1;ECD	10	74927967
cg06732516	0.0529	0.0444	0.2339	+-	61	2.562	1	0.1095	TNNI3	19	55667533
cg17823321	0.0402	0.0338	0.2339	+-	0	0.738	1	0.3902	SLC25A16	10	70287041
cg24287460	-0.0188	0.0158	0.2339	--	0	0.048	1	0.8267	CCDC48	3	128748026
cg07980652	0.0276	0.0232	0.2339	++	0	0.285	1	0.5932	LRFN2	6	40443014
cg06805498	-0.0216	0.0182	0.2339	--	0	0.07	1	0.7919	ALCAM	3	105084438
cg20268526	0.0191	0.016	0.2339	++	0	0.951	1	0.3294	EFCAB6-AS1	22	43923250
cg18602913	-0.0353	0.0296	0.2339	--	27	1.37	1	0.2418		19	16022934
cg06588870	0.0206	0.0173	0.2339	++	0	0.289	1	0.5906	RAB25	1	156031159
cg07804122	-0.0254	0.0214	0.2339	--	0	0.183	1	0.6685	TXN	9	113018739
cg10166697	-0.0354	0.0298	0.2339	--	0	0.189	1	0.6639	SLC25A13	7	95950588
cg14576286	-0.0241	0.0202	0.2339	--	0	0.004	1	0.9485	ERF	19	42759227
cg05856398	-0.0284	0.0239	0.2339	--	0	0.098	1	0.754	RNF133;CADPS2	7	122338985
cg15682511	-0.0277	0.0233	0.2339	--	0	0.885	1	0.3469	RBCK1	20	388534
cg27232569	-0.032	0.0269	0.2339	-+	0	0.892	1	0.345		2	232455630
cg16893084	0.0242	0.0203	0.2339	++	0	0.401	1	0.5265	TRRAP	7	98571208
cg13586944	-0.0356	0.0299	0.2339	--	0	0.288	1	0.5914	JAKMIP3	10	133960405
cg26320760	-0.037	0.0311	0.2339	--	0	0.355	1	0.5516	PTPN21	14	89021243
cg11126708	0.0255	0.0214	0.2339	++	0	0.188	1	0.6649		5	179643528
cg07695566	-0.0221	0.0186	0.2339	--	0	0.384	1	0.5354	CYB561	17	61525112
cg13375905	0.028	0.0235	0.2339	++	0	0.287	1	0.5921	MBP	18	74692253
cg04622731	0.0298	0.025	0.2339	++	0	0.37	1	0.5431	PTPRN2	7	157956161
cg16158419	-0.0315	0.0265	0.2339	-+	0	0.702	1	0.402	POGK	1	166823215
cg23702117	-0.029	0.0244	0.2339	--	17.5	1.212	1	0.271	SFI1;DRG1	22	31897078
cg11150426	0.0416	0.035	0.2339	++	0	0.143	1	0.7056	RP11-386D6.2	8	87797953
cg08374355	0.0202	0.0169	0.2339	++	0	0.656	1	0.4181	SHANK2;Y_RNA	11	70552404
cg01373217	0.0212	0.0178	0.2339	+-	57.4	2.346	1	0.1256	LHFP	13	39975312
cg01905172	-0.0245	0.0206	0.2339	--	41.3	1.703	1	0.1918	ZBTB22	6	33283898
cg21653710	-0.0366	0.0308	0.2339	--	0	0.005	1	0.946	C1orf50	1	43238699
cg06201580	-0.0244	0.0205	0.2339	--	0	0.004	1	0.9509		1	235242378
cg00260512	-0.0196	0.0164	0.2339	--	0	0	1	0.9832		11	61280916
cg24407097	0.0297	0.025	0.2339	+-	4.1	1.042	1	0.3073	SUDS3	12	118815886
cg09210336	-0.0421	0.0354	0.2339	--	0	0.008	1	0.931	TRAPPC9	8	141034016
cg24446417	0.0256	0.0215	0.2339	++	0	0.265	1	0.607		1	209558027
cg21125452	-0.036	0.0303	0.2339	--	0	0.002	1	0.9663	TAF2;DSCC1	8	120846352
cg25053567	0.0284	0.0239	0.2339	++	0	0.065	1	0.7992	MYT1	20	62783121
cg10706659	0.0261	0.0219	0.2339	+-	3.2	1.033	1	0.3094		6	100625064
cg13748405	0.0265	0.0223	0.2339	++	77.4	4.423	1	0.03545	LINC01343;RP11-214L19.1	1	38681124
cg20103054	0.0389	0.0327	0.2339	+-	0	0.583	1	0.4451	DIRC3	2	218620242
cg25358212	0.0197	0.0166	0.2339	++	0	0.163	1	0.686	CTNND2	5	11001834
cg22321646	0.0289	0.0243	0.234	+-	0	0.754	1	0.3852	LZTS1	8	20110814
cg10668930	-0.0264	0.0221	0.234	--	0	0.205	1	0.6508	APOL4	22	36601872
cg04640139	0.032	0.0269	0.234	+-	1.5	1.015	1	0.3137	DIAPH1;AC008781.7	5	140997407
cg04721023	-0.0304	0.0256	0.234	-+	0	0.904	1	0.3418		5	3203176
cg00182256	0.048	0.0403	0.234	++	0	0.074	1	0.7861		22	49376518
cg20998791	-0.0235	0.0197	0.234	--	0	0.024	1	0.8762	TAPBP	6	33280228
cg20640774	0.0188	0.0158	0.234	++	0	0.045	1	0.8324		4	10143053
cg16430963	0.0269	0.0226	0.234	-+	75.9	4.155	1	0.04151	WWTR1	3	149365146
cg12604858	-0.0244	0.0205	0.234	--	0	0.25	1	0.6172	ZFAND3	6	38061902
cg18749055	0.0224	0.0188	0.234	++	0	0.377	1	0.5394		2	70823641
cg12047260	0.029	0.0244	0.234	++	0	0.748	1	0.3871	VAV3	1	108409977
cg08823954	-0.0174	0.0147	0.234	--	0	0.499	1	0.4799	PLEKHB1	11	73359662
cg03483330	-0.0269	0.0226	0.234	-+	3.9	1.04	1	0.3078		2	176464572
cg08870183	0.0272	0.0229	0.234	++	0	0.033	1	0.8568	SIL1	5	138440656
cg09975265	-0.0274	0.023	0.234	--	0	0.032	1	0.8588	STK4	20	43667881
cg15362386	-0.0349	0.0294	0.234	-+	6.7	1.072	1	0.3006	STXBP4	17	53134147
cg25845985	-0.0237	0.0199	0.234	--	0	0.04	1	0.8418	PRRT1	6	32118405
cg21493483	0.0427	0.0359	0.234	++	0	0.009	1	0.9228		2	236044744
cg08664849	-0.0262	0.022	0.234	--	0	0.01	1	0.9189	TBC1D24;RP11-20I23.1	16	2546474
cg13111356	-0.0174	0.0147	0.234	--	0	0.155	1	0.6934	CLDN24	4	184244476
cg23928468	-0.0224	0.0188	0.234	--	0	0.012	1	0.913	SLC5A6	2	27433191
cg02248101	0.0431	0.0362	0.234	+-	60.6	2.539	1	0.111		18	60113266
cg02948656	0.0189	0.0159	0.234	+-	46.5	1.87	1	0.1714		12	123636505
cg05126171	-0.0164	0.0138	0.234	--	42.6	1.743	1	0.1868	SLC18A2	10	119022553
cg09444036	-0.0286	0.024	0.234	-+	0	0.868	1	0.3514	DIP2C	10	658638
cg01138673	0.0367	0.0308	0.234	+-	0	0.472	1	0.4922	TRIO	5	14159230
cg13837843	-0.044	0.037	0.234	-+	1.3	1.014	1	0.314	CD81-AS1;CD81;AC129929.5	11	2399355
cg23755509	0.0195	0.0164	0.234	++	0	0.103	1	0.7482	MIR1268A	19	3949951
cg11497957	0.0343	0.0289	0.234	++	0	0.005	1	0.9417	ZNF572	8	125985846
cg25489472	0.0164	0.0138	0.234	-+	80.9	5.229	1	0.02221	FXYD6;FXYD6-FXYD2;RP11-728F11.6	11	117740059
cg26501450	-0.0273	0.023	0.234	--	0	0.016	1	0.9007	PIAS4	19	4038221
cg01428378	-0.0556	0.0467	0.234	--	0	0.403	1	0.5256	CCDC62	12	123259789
cg20540428	0.0387	0.0326	0.234	++	0	0.002	1	0.9611	PPP4R2	3	73045686
cg07943907	0.0388	0.0326	0.234	++	69.6	3.293	1	0.06956	RBM33	7	155534540
cg08142918	-0.0401	0.0337	0.234	--	10.4	1.116	1	0.2908	FOXF1	16	86546374
cg24478668	0.0401	0.0337	0.234	++	0	0.091	1	0.7632		5	158838330
cg18772542	0.0237	0.0199	0.234	++	0	0.008	1	0.9291		18	70963235
cg20906671	0.025	0.021	0.234	++	0	0.939	1	0.3325	UBE2QL1	5	6465907
cg11272547	-0.0209	0.0175	0.234	--	7	1.075	1	0.2999	KCNQ1OT1;KCNQ1	11	2722440
cg13504423	0.0199	0.0168	0.234	+-	49.1	1.965	1	0.1609	CDC25B	20	3782226
cg16445190	-0.0281	0.0236	0.234	--	75.3	4.048	1	0.04422		13	110174307
cg04391540	0.0248	0.0208	0.234	+-	66	2.941	1	0.08634	ZNF541	19	48048129
cg01376469	-0.0212	0.0178	0.234	--	0	0.169	1	0.6809	TRABD	22	50634745
cg05919461	0.0213	0.0179	0.234	++	0	0.428	1	0.5129	SHROOM3;RP11-359D14.3	4	77688155
cg10182321	-0.031	0.026	0.234	-+	0	0.342	1	0.5589	STK32B	4	5052393
cg11473238	0.0235	0.0197	0.234	+-	0	0.843	1	0.3584	PDXK	21	45161603
cg14029832	0.0248	0.0208	0.234	++	0	0.449	1	0.5029	CELF4	18	35034199
cg00875713	-0.0241	0.0202	0.234	-+	12.5	1.143	1	0.285	FANCF;GAS2;AC103801.2	11	22646839
cg02883310	0.0194	0.0163	0.234	++	32	1.47	1	0.2253		1	16005104
cg17785786	0.0306	0.0258	0.234	+-	0	0.642	1	0.4232	CPE	4	166414666
cg04764812	0.0164	0.0138	0.234	++	45.8	1.844	1	0.1745		10	76582315
cg10306724	-0.0231	0.0194	0.234	--	0	0.008	1	0.9284		4	71442938
cg03535830	-0.0393	0.033	0.234	-+	0	0.14	1	0.7079	SLC16A4	1	110934327
cg05205842	-0.023	0.0193	0.234	--	0	0.051	1	0.8214	KLF3	4	38673130
cg04913979	0.0255	0.0215	0.234	++	19.8	1.247	1	0.2641	SHOX2	3	157821994
cg08452250	-0.0238	0.02	0.234	--	0	0	1	0.9983	U6	12	102266364
cg25197791	-0.0191	0.016	0.234	-+	0	0.853	1	0.3558	AC010976.2;IWS1	2	128225095
cg06244947	-0.0296	0.0248	0.234	--	17.2	1.208	1	0.2718		6	169540780
cg21526254	0.0313	0.0263	0.234	++	0	0.229	1	0.6319	MRVI1-AS1	11	10572920
cg16463452	0.019	0.016	0.234	++	0	0.436	1	0.5089		13	29195249
cg24855921	-0.032	0.0269	0.234	--	0	0.013	1	0.9104		15	62391533
cg17211404	0.0318	0.0267	0.234	++	0	0.734	1	0.3918	PLA2G7	6	46703422
cg22696982	0.0249	0.0209	0.234	+-	0	0.676	1	0.4108	AC017048.3;AC017048.4	2	177502905
cg10900679	0.0356	0.0299	0.234	+-	0	0.572	1	0.4493	WWTR1;U6	3	149242458
cg08854945	0.0294	0.0247	0.234	++	0	0.004	1	0.9483	AC018890.6	2	175410474
cg18194354	-0.0339	0.0285	0.234	--	0	0.118	1	0.7316	SOX18;TCEA2;ZNF512B	20	62680565
cg00759011	-0.0311	0.0262	0.234	--	0	0.005	1	0.9435	WDR59	16	74927594
cg03482347	0.0233	0.0196	0.234	++	0	0.008	1	0.9303	COL23A1	5	177718092
cg17938383	0.056	0.047	0.234	++	0	0.155	1	0.6943	SHISA6	17	11146040
cg16472896	-0.0178	0.015	0.234	-+	0	0.377	1	0.5391	C16orf67;KIAA0664L3;CTD-2358C21.3	16	31711211
cg16065186	-0.0262	0.022	0.234	--	0	0.337	1	0.5617	ERBB2	17	37856663
cg14580966	-0.0307	0.0258	0.234	-+	0	0.512	1	0.4741	GBE1	3	81699656
cg12195369	0.1425	0.1197	0.234	+-	86.6	7.442	1	0.006371	ISOC2	19	55972957
cg22597754	0.0264	0.0222	0.234	++	0	0.051	1	0.8208	SYT12	11	66789218
cg21754366	-0.0307	0.0258	0.2341	--	0	0.138	1	0.7101	DNAJC25;DNAJC25-GNG10;LRRC37A5P	9	114393698
cg08034797	-0.0206	0.0174	0.2341	+-	81.7	5.475	1	0.01929	SEPT9	17	75306498
cg08915103	0.0207	0.0174	0.2341	++	0	0.001	1	0.9783	SSH2	17	28067089
cg14644293	-0.0234	0.0197	0.2341	--	0	0.385	1	0.5351	CFAP61;RP5-1002M8.4;C20orf26	20	20076411
cg26813407	-0.0199	0.0167	0.2341	--	0	0.105	1	0.7465	GRAMD1A	19	35512713
cg16231452	-0.0268	0.0225	0.2341	-+	58.7	2.42	1	0.1198	TCP11L2;CKAP4	12	106696384
cg12968011	-0.0379	0.0319	0.2341	+-	77.9	4.52	1	0.03349	DCC	18	50278479
cg08086177	-0.0255	0.0214	0.2341	-+	0	0.607	1	0.4361	NEU2	2	233897544
cg10782277	-0.0386	0.0324	0.2341	--	72.8	3.681	1	0.05504	SRRT	7	100474621
cg05514299	-0.0198	0.0166	0.2341	--	0	0.001	1	0.9771	MGAT5B	17	74868670
cg01560448	0.0252	0.0212	0.2341	-+	79.1	4.774	1	0.0289	TRIO	5	14507579
cg13117792	-0.1288	0.1083	0.2341	-+	5.2	1.054	1	0.3045	AC005703.3	17	15175570
cg17655697	-0.0221	0.0186	0.2341	--	0	0.487	1	0.4851	CARD8	19	48722356
cg11942603	-0.0205	0.0172	0.2341	--	29.6	1.42	1	0.2334	ANXA4;AC092431.1	2	69969794
cg11071111	0.0149	0.0125	0.2341	++	64.7	2.835	1	0.09222	STX1B	16	31015154
cg21829889	-0.0313	0.0263	0.2341	--	0	0.318	1	0.5729	COL23A1	5	177710297
cg13586754	-0.0328	0.0276	0.2341	--	0	0.167	1	0.6832	KIAA2012;snoU13;AC079354.1	2	202945653
cg20741922	0.0405	0.034	0.2341	++	0	0.023	1	0.8784	TBR1	2	162272607
cg01915294	-0.0195	0.0164	0.2341	--	0	0.024	1	0.8774		1	174063102
cg06533934	-0.0452	0.038	0.2341	--	0	0.008	1	0.9267	TAS2R7	12	10955358
cg22410165	0.0181	0.0153	0.2341	++	0	0.812	1	0.3677	TJAP1	6	43443889
cg16652651	0.0304	0.0255	0.2341	++	0	0.037	1	0.847	AMPD3	11	10472161
cg15433894	-0.0255	0.0214	0.2341	-+	0	0.691	1	0.406	PPP1R15A	19	49376426
cg08942191	-0.0223	0.0187	0.2341	--	0	0.454	1	0.5007	ARNT2;RP11-210M15.1	15	80729093
cg08091192	0.0267	0.0224	0.2341	++	0	0	1	0.9825	ZIC4;ZIC1	3	147114986
cg17811845	0.0536	0.045	0.2341	++	0	0.176	1	0.6752	GTF2B	1	89358043
cg10800026	0.0448	0.0376	0.2341	++	31.4	1.458	1	0.2272	SYT12	11	66783241
cg19988316	0.0332	0.0279	0.2341	+-	73.9	3.824	1	0.05052	LDLRAD3	11	36052181
cg07089184	0.0234	0.0197	0.2341	+-	40.9	1.693	1	0.1932	RP11-798K3.4	15	67212131
cg10521786	-0.0277	0.0233	0.2341	--	0	0.121	1	0.7277	PRKCE	2	45885623
cg08629942	0.0429	0.036	0.2341	++	81.2	5.307	1	0.02124	SLC30A1	1	211751122
cg16048137	0.0169	0.0142	0.2341	+-	19.6	1.244	1	0.2647	AP001189.4;RP11-672A2.4	11	76367365
cg00422971	0.0182	0.0153	0.2341	++	0	0.098	1	0.7548	RP11-320N7.2	12	4135347
cg14683235	-0.0379	0.0318	0.2341	--	0	0.284	1	0.5944	ZNF322A;ZNF322	6	26657202
cg07898582	-0.0288	0.0242	0.2341	-+	81.6	5.429	1	0.0198	CARD11	7	2953930
cg16921014	-0.0345	0.029	0.2341	--	0	0.498	1	0.4804	SMAD1	4	146403948
cg25609220	0.0211	0.0178	0.2341	++	63.6	2.748	1	0.09736	SPACA4;FAM83E	19	49109961
cg16184154	-0.0363	0.0305	0.2341	-+	62.8	2.685	1	0.1013	U6	22	38286248
cg27117439	-0.0215	0.018	0.2341	--	0	0.045	1	0.8325	LOC100271832;LOC285045;AL121656.5;LINC00486	2	33151557
cg22665383	-0.0417	0.035	0.2341	-+	63.3	2.721	1	0.09902	OR4C16	11	55339961
cg09528111	-0.0178	0.015	0.2341	-+	0	0.78	1	0.3772	AP4S1;STRN3	14	31495531
cg12117660	0.0367	0.0308	0.2341	++	0	0.49	1	0.484		20	16555778
cg24830101	-0.022	0.0185	0.2341	-+	51.4	2.057	1	0.1515	TSPAN32	11	2339155
cg15829728	-0.0198	0.0167	0.2341	--	0	0.215	1	0.6427	RP11-410N8.4;RP11-410N8.1	20	31174419
cg15228492	0.0286	0.0241	0.2341	+-	65.6	2.909	1	0.08811	YEATS2	3	183415124
cg17399362	-0.0343	0.0288	0.2341	--	62.6	2.674	1	0.102	EPHX3	19	15343345
cg13259103	-0.0185	0.0156	0.2341	--	0	0.012	1	0.9113	GALC	14	88456132
cg18912484	-0.0468	0.0393	0.2341	--	0	0.97	1	0.3247	RP11-433J8.1	14	97058964
cg23632995	-0.0185	0.0155	0.2341	--	0	0.006	1	0.9369	FAM129B	9	130341480
cg23710389	0.036	0.0303	0.2341	+-	48.4	1.936	1	0.1641	LARP1B	4	129112451
cg24997271	0.0398	0.0335	0.2341	++	0	0.13	1	0.718		22	48314942
cg03343672	-0.029	0.0244	0.2341	--	0	0.01	1	0.9193	MAD1L1	7	2023329
cg26197008	0.0226	0.019	0.2341	++	0	0.247	1	0.6194	PPARG	3	12392024
cg25651662	-0.0344	0.029	0.2341	-+	0	0.202	1	0.6531	RP11-487E13.1	4	178170132
cg03903527	0.0199	0.0168	0.2341	+-	0	0.905	1	0.3416	MPRIP	17	16956218
cg00982543	-0.0253	0.0213	0.2341	--	28.9	1.407	1	0.2356	LINC00620;AC093611.1	3	13728822
cg01783113	-0.0458	0.0385	0.2341	--	81.4	5.385	1	0.02031		16	62160443
cg04256864	-0.034	0.0286	0.2341	--	0	0.182	1	0.6695	EMX2OS	10	119292300
cg27391679	-0.0522	0.0439	0.2341	-+	82.3	5.653	1	0.01743	OPA3	19	46056907
cg14310606	0.0331	0.0278	0.2341	++	0	0.028	1	0.8666	KIAA1984;C9orf86;TMEM141	9	139693852
cg01564630	-0.0141	0.0119	0.2341	--	19.9	1.249	1	0.2638	UBE2D4;POLR2J4	7	43982358
cg04152021	-0.0413	0.0347	0.2341	--	0	0.004	1	0.9513	C10orf90	10	128359636
cg21817284	0.0415	0.0349	0.2341	++	13.4	1.155	1	0.2826	MC3R	20	54823279
cg09682129	-0.0256	0.0215	0.2341	--	0	0.754	1	0.3851	ADAD1	4	123300788
cg01267415	-0.0249	0.0209	0.2341	-+	18.1	1.221	1	0.2691		14	105119383
cg25202370	0.0158	0.0133	0.2341	++	0	0.203	1	0.6524	HIVEP3	1	42129921
cg04548715	-0.0306	0.0257	0.2341	+-	71.9	3.558	1	0.05928		7	99598775
cg24565496	-0.0238	0.02	0.2341	--	32.5	1.482	1	0.2235	LMF1	16	1021302
cg02447937	-0.026	0.0218	0.2341	--	0	0.623	1	0.4301	PLCB1	20	8716243
cg08090112	-0.0321	0.027	0.2341	--	0.4	1.004	1	0.3165	MARVELD1	10	99474280
cg26952796	-0.0519	0.0436	0.2342	--	0	0.03	1	0.8622	NR1H2	19	50860847
cg10947173	-0.0397	0.0333	0.2342	-+	42.9	1.75	1	0.1859	RNF145;CTB-11I22.1	5	158636680
cg14494379	-0.0339	0.0285	0.2342	+-	75.4	4.067	1	0.04373		13	98587107
cg16556936	-0.0307	0.0258	0.2342	-+	72.6	3.653	1	0.05598	GANC;TMEM87A	15	42565284
cg26415571	-0.0393	0.033	0.2342	-+	86.9	7.619	1	0.005777		1	91172930
cg06806410	-0.0232	0.0195	0.2342	-+	48.1	1.926	1	0.1652	CFAP45;CCDC19;RP11-190A12.7	1	159843177
cg09639234	0.0168	0.0141	0.2342	-+	82.8	5.804	1	0.01599	GNE	9	36250432
cg25635314	-0.0327	0.0275	0.2342	--	44.6	1.806	1	0.1789	CYTH4	22	37678241
cg01972900	0.0159	0.0134	0.2342	++	0	0.115	1	0.7342	TGFBRAP1	2	105925786
cg19014481	-0.0271	0.0228	0.2342	--	0	0.756	1	0.3847	PAPPA2	1	176660924
cg12113193	-0.0308	0.0259	0.2342	--	0	0.646	1	0.4216	DCC	18	49935915
cg07372700	-0.0269	0.0226	0.2342	--	0	0.16	1	0.6891	MTMR10	15	31281399
cg25866126	-0.0294	0.0247	0.2342	-+	62	2.633	1	0.1047		6	160940606
cg06628617	-0.0233	0.0196	0.2342	--	0	0.001	1	0.9756	AIF1L	9	133978040
cg22007163	0.0406	0.0341	0.2342	++	0	0.328	1	0.5669		6	28602927
cg18244129	-0.0457	0.0384	0.2342	--	0	0.272	1	0.6019	PIK3CD-AS2;PIK3CD;RP11-558F24.4	1	9747809
cg23371883	-0.0207	0.0174	0.2342	--	0	0.014	1	0.9056	C11orf41	11	33681423
cg16410144	0.0362	0.0304	0.2342	++	0	0.884	1	0.3472	RP4-695O20__B.10	22	46461366
cg16131014	0.0323	0.0272	0.2342	++	0	0.051	1	0.8213		5	8955136
cg24039962	-0.0184	0.0154	0.2342	--	0.9	1.009	1	0.3152	C1orf9	1	172507360
cg03443439	-0.0178	0.0149	0.2342	-+	66.1	2.954	1	0.08566	SLC39A4	8	145643553
cg20254179	0.0241	0.0203	0.2342	++	0	0.01	1	0.9209		22	45452009
cg25066207	-0.0361	0.0303	0.2342	-+	48.8	1.955	1	0.162	DST	6	56669999
cg08956673	0.0363	0.0306	0.2342	++	0	0.003	1	0.954	SGSH	17	78184679
cg06889979	0.0382	0.0321	0.2342	++	0	0.098	1	0.7544	NCRNA00171;ZNRD1-AS1	6	29987491
cg17538556	0.0249	0.0209	0.2342	++	25.8	1.347	1	0.2458	FBXO38	5	147803722
cg10101352	-0.0267	0.0224	0.2342	-+	0	0.484	1	0.4866	RP11-490N5.2	13	30734052
cg09756115	-0.0177	0.0149	0.2342	--	18.5	1.227	1	0.268	SAMD11	1	879415
cg09522532	-0.0451	0.0379	0.2342	--	0	0.002	1	0.9643	FUT5	19	5892111
cg12059950	0.0242	0.0203	0.2342	+-	52	2.085	1	0.1488	STK39	2	169017661
cg09820844	-0.0222	0.0187	0.2342	--	0	0.047	1	0.8277		1	118107048
cg06719065	-0.0233	0.0196	0.2342	--	0	0.349	1	0.5544	MCPH1-AS1;MCPH1;CTD-2541M15.1	8	6486245
cg03650063	-0.0211	0.0177	0.2342	--	0	0.019	1	0.8916	B3GALNT2	1	235613923
cg05962733	0.0257	0.0216	0.2342	+-	65	2.859	1	0.09088	GPR142	17	72367042
cg09394728	-0.0217	0.0182	0.2342	-+	19.4	1.24	1	0.2655	ACAD9	3	128615971
cg21679970	-0.022	0.0185	0.2342	-+	0	0.382	1	0.5368	ODC1	2	10581770
cg05763556	-0.0183	0.0154	0.2342	-+	0	0.306	1	0.5802	SLC39A4	8	145643030
cg04677163	-0.0273	0.023	0.2342	-+	0	0.717	1	0.397	CAV1	7	116165941
cg15996644	0.0334	0.0281	0.2342	++	0	0.43	1	0.5118	HOXC11	12	54370352
cg26465474	0.0297	0.0249	0.2342	++	0	0.001	1	0.9788		5	172641549
cg25086512	0.0435	0.0365	0.2342	++	6.9	1.074	1	0.3	TYSND1	10	71906674
cg08479688	0.0355	0.0298	0.2342	+-	0	0.854	1	0.3554	TARBP1	1	234614740
cg04232698	-0.0213	0.0179	0.2342	--	0	0.002	1	0.9639	GLTPD1;CPSF3L	1	1260157
cg09340536	-0.0271	0.0228	0.2342	--	0	0.185	1	0.6669	UBE2Q1;UBE2Q1-AS1	1	154524747
cg10449644	-0.0201	0.0169	0.2342	--	0	0.039	1	0.8428		8	57601303
cg04266915	-0.0148	0.0124	0.2342	--	0	0.22	1	0.639	ZSCAN18	19	58630509
cg21239080	0.0317	0.0266	0.2342	+-	0	0.366	1	0.5454	NPVF	7	25268974
cg10500733	-0.0189	0.0159	0.2342	-+	50.2	2.008	1	0.1565	TOLLIP	11	1326704
cg11678027	0.1402	0.1179	0.2342	-+	81.1	5.281	1	0.02156	C13orf38;CCDC169;SOHLH2	13	36872048
cg16546175	-0.0193	0.0162	0.2342	--	0	0.845	1	0.3579		21	35410007
cg22610388	-0.0213	0.0179	0.2342	--	0	0.023	1	0.88	FLNB	3	58048811
cg23233468	0.0287	0.0241	0.2342	+-	0	0.668	1	0.4138	LASP1	17	37027923
cg17673044	-0.0269	0.0226	0.2342	--	0	0.106	1	0.7451	DAO	12	109259882
cg08879181	-0.0292	0.0246	0.2342	--	74.8	3.974	1	0.0462	MIR4529;TCF4	18	53146519
cg15433159	-0.0441	0.0371	0.2342	-+	47.8	1.916	1	0.1663		2	60367
cg08291129	-0.126	0.1059	0.2342	--	0	0.258	1	0.6112	CTD-2587M2.1	5	108634857
cg06269419	0.0285	0.0239	0.2342	++	0	0.481	1	0.4882	CBX4	17	77807201
cg23131508	0.016	0.0134	0.2342	++	0	0.004	1	0.9503	TATDN2	3	10317564
cg05097279	-0.0244	0.0205	0.2342	--	0	0.399	1	0.5277		5	66505268
cg08048656	0.0249	0.0209	0.2342	++	0	0.095	1	0.7576	SMARCE1	17	38804199
cg11181413	0.0292	0.0246	0.2342	++	0	0.34	1	0.5601	MRFAP1	4	6641087
cg22217660	-0.0278	0.0234	0.2342	--	0	0.015	1	0.9038	MYH14	19	50765301
cg10717509	0.0318	0.0267	0.2342	++	0	0.041	1	0.8387	TTC23	15	99780462
cg26091908	-0.023	0.0194	0.2342	+-	87.2	7.792	1	0.005247	ABCC5	3	183735798
cg11728657	-0.0375	0.0315	0.2342	-+	69.5	3.279	1	0.07016	UBP1;FBXL2	3	33437892
cg00720822	-0.0257	0.0216	0.2342	-+	0	0.659	1	0.4167		8	24798430
cg06031797	0.0388	0.0326	0.2342	-+	74.4	3.904	1	0.04816		1	228889801
cg03072849	-0.0317	0.0267	0.2342	--	60.6	2.538	1	0.1111	MCM3AP	21	47687070
cg02793828	-0.0301	0.0253	0.2342	-+	0	0.673	1	0.412		16	85196116
cg10199516	0.03	0.0252	0.2342	++	15.6	1.185	1	0.2763	LBR;AC092811.1	1	225599112
cg01028226	-0.0163	0.0137	0.2342	--	0	0	1	0.9914		1	16502584
cg27491483	-0.0441	0.0371	0.2343	--	57	2.324	1	0.1274	PLLP	16	57319317
cg22695480	0.0193	0.0162	0.2343	++	0	0.547	1	0.4594	GADL1	3	30820620
cg11038423	0.0256	0.0215	0.2343	+-	33.7	1.509	1	0.2193	PHACTR3	20	58196543
cg20791674	0.0197	0.0166	0.2343	+-	0	0.84	1	0.3594	DENND3	8	142186493
cg22882090	-0.0299	0.0251	0.2343	--	33.9	1.513	1	0.2186	ARHGAP18;RP11-73O6.4	6	130031307
cg06850597	0.0141	0.0119	0.2343	+-	87.7	8.103	1	0.00442	RP11-134G8.7	1	201501212
cg02132783	0.0419	0.0352	0.2343	+-	0	0.894	1	0.3445	C1orf141	1	67600963
cg23178048	-0.0305	0.0256	0.2343	--	58.5	2.411	1	0.1205	C1orf146	1	92683581
cg14796555	0.0293	0.0246	0.2343	++	0	0.032	1	0.8584	SAMD12	8	119558902
cg12425989	-0.018	0.0151	0.2343	--	0	0.025	1	0.8744	EXPH5	11	108463485
cg01737465	-0.0306	0.0257	0.2343	--	0	0.084	1	0.7721	MUSK	9	113430005
cg16021939	0.0314	0.0264	0.2343	++	0	0.002	1	0.9647	LOC284379	19	54106876
cg06701210	0.0253	0.0213	0.2343	++	0	0.187	1	0.6652	TFEC	7	115779118
cg01924481	0.0217	0.0182	0.2343	++	0	0.002	1	0.9686	SBF1	22	50898563
cg07403152	-0.0291	0.0245	0.2343	--	45.1	1.823	1	0.177		3	27771389
cg16670657	-0.0187	0.0158	0.2343	--	0	0.035	1	0.8525	SNAP47;SNAP47-IT1	1	227931470
cg11543196	-0.0307	0.0258	0.2343	--	0	0.008	1	0.9288	CCDC49	17	36958457
cg05048002	-0.0252	0.0212	0.2343	--	0	0.3	1	0.5837	ALDOA	16	30077837
cg14198950	0.0302	0.0254	0.2343	++	0	0.462	1	0.4969	DENND4B	1	153913380
cg00701809	-0.024	0.0202	0.2343	--	0	0.146	1	0.702	SBNO2	19	1158843
cg17284553	-0.0161	0.0135	0.2343	--	41	1.694	1	0.193		7	30973285
cg22191745	-0.0308	0.0259	0.2343	--	0	0.249	1	0.6178	RP11-389O22.1	1	113550501
cg16056398	0.0229	0.0193	0.2343	++	0	0.078	1	0.7805		17	53316308
cg26114961	-0.0344	0.0289	0.2343	--	61.7	2.608	1	0.1063	C6orf25	6	31692295
cg08390786	0.0427	0.0359	0.2343	+-	37.2	1.593	1	0.207	CYP2E1;RP11-108K14.4;SPRN	10	135334061
cg14410132	0.0306	0.0257	0.2343	++	0	0.158	1	0.6911	SPG20	13	36945555
cg14733901	0.0332	0.0279	0.2343	++	0	0.067	1	0.796	RP11-346C20.1;ZFHX3	16	73094231
cg20504077	0.0398	0.0334	0.2343	++	0	0.076	1	0.7823	CLU	8	27472321
cg06693164	0.0407	0.0342	0.2343	++	0	0.157	1	0.6916		16	77533501
cg15549033	0.0188	0.0158	0.2343	++	37.1	1.59	1	0.2073	FAM53A	4	1647161
cg06412045	-0.0313	0.0263	0.2343	--	0	0.435	1	0.5097	RP11-155G15.2	5	96632966
cg02146026	0.0257	0.0216	0.2343	++	0	0.076	1	0.7828	TSNARE1;RP13-467H17.1	8	143486036
cg16062480	-0.0279	0.0234	0.2343	-+	0	0.272	1	0.6021	EPRS	1	220219722
cg16405454	0.0333	0.028	0.2343	+-	0	0.488	1	0.4847	ANKK1	11	113258223
cg25588243	0.024	0.0202	0.2343	++	44.9	1.816	1	0.1777		17	45041831
cg16124562	-0.0236	0.0199	0.2343	--	0	0.038	1	0.8458	ZNF438	10	31133829
cg27038676	-0.0222	0.0187	0.2343	-+	0	0.867	1	0.3517	LA16c-444G7.1	16	88334272
cg13163919	-0.0221	0.0186	0.2343	--	0	0.045	1	0.8313	TLE3	15	70388014
cg03349020	0.0459	0.0386	0.2343	+-	0	0.517	1	0.4719	FBXL16;MSLN	16	744861
cg02658739	-0.041	0.0345	0.2343	-+	0	0.995	1	0.3185	TNPO1	5	72143916
cg07079489	-0.0404	0.0339	0.2343	--	0	0.026	1	0.8729	ATP6V1C1	8	104083083
cg11783901	-0.0238	0.02	0.2343	-+	32	1.47	1	0.2253	IGF2BP1	17	47102000
cg00357989	-0.0309	0.026	0.2343	--	0	0.025	1	0.8741		6	44617531
cg19439637	-0.0341	0.0287	0.2343	-+	0	0.492	1	0.4831		11	25983500
cg05825290	-0.0242	0.0204	0.2343	--	82.4	5.681	1	0.01715		16	85589645
cg18319533	-0.0357	0.03	0.2343	--	0	0.724	1	0.3948	AP2A2	11	1011315
cg15781316	0.0366	0.0308	0.2343	+-	0	0.874	1	0.3499	SHFM1	7	96339267
cg22010582	-0.0256	0.0215	0.2343	-+	0	0.958	1	0.3277	TTC35	8	109455852
cg10535922	0.0199	0.0168	0.2343	++	0	0.241	1	0.6235	PRDM6;AC106786.1	5	122426269
cg24712110	0.0347	0.0292	0.2343	+-	0	0.654	1	0.4185	CDS2	20	5155696
cg17297280	-0.0323	0.0271	0.2343	--	0	0.013	1	0.908	LPP	3	188476405
cg14065930	-0.0322	0.027	0.2343	-+	42.5	1.74	1	0.1871	CPNE4	3	131262123
cg16406494	-0.0393	0.0331	0.2343	--	0	0.032	1	0.8589	KIF20A;BRD8	5	137514603
cg13273972	-0.023	0.0193	0.2343	--	0	0.17	1	0.6801	SF3A1;CCDC157;MTMR3	22	30752307
cg10880503	0.0346	0.0291	0.2343	+-	42.7	1.744	1	0.1866	RP11-175O19.4	10	98751045
cg15658272	0.0244	0.0205	0.2343	++	0	0.067	1	0.7954		5	55958916
cg06350626	0.0281	0.0236	0.2343	++	0	0.222	1	0.6371	INTS5	11	62420981
cg07984515	-0.0293	0.0246	0.2343	--	0	0.302	1	0.5829		12	98793604
cg23504634	-0.0434	0.0365	0.2343	--	0	0.738	1	0.3904	EIF4G1	3	184032286
cg24693189	-0.0141	0.0118	0.2343	+-	61.7	2.609	1	0.1063	SYNC	1	33165288
cg04757074	0.0238	0.02	0.2343	++	0	0.085	1	0.7709	CAND1	12	67663012
cg12759986	-0.0239	0.0201	0.2343	--	0	0.297	1	0.5855	ADAM19	5	156948867
cg06886648	0.0357	0.03	0.2343	++	0	0.035	1	0.8526	U6	12	95833248
cg18162480	0.0295	0.0248	0.2343	+-	54.3	2.189	1	0.139	RP11-1085N6.3	14	57170889
cg27379367	-0.0344	0.0289	0.2343	-+	0	0.492	1	0.4831	CRMP1	4	5869315
cg08555556	-0.0408	0.0343	0.2343	--	0	0.227	1	0.6335	PACRG	6	163730796
cg21315613	0.037	0.0311	0.2343	++	0	0.019	1	0.8915	DNAJC25;DNAJC25-GNG10;LRRC37A5P	9	114393572
cg22912577	-0.0331	0.0279	0.2343	-+	79.4	4.863	1	0.02744	NDUFA3;OSCAR	19	54606097
cg16433844	-0.0304	0.0256	0.2343	--	0	0.273	1	0.6012	SMEK1	14	91963127
cg04195668	0.0328	0.0276	0.2344	-+	94.4	17.894	1	2.335e-05	SOGA3;RP11-73O6.4	6	127805387
cg01933318	-0.0222	0.0187	0.2344	--	0	0.083	1	0.7733	LINC00504	4	14864128
cg19528730	-0.0427	0.0359	0.2344	--	0	0.324	1	0.5693	NFASC;SNORD112	1	204874593
cg16188681	-0.0404	0.034	0.2344	-+	0	0.775	1	0.3787	MRI1	19	13875329
cg03381996	0.0421	0.0354	0.2344	++	0	0.052	1	0.8199	TPD52L2	20	62496646
cg02989257	-0.0408	0.0343	0.2344	-+	35.1	1.541	1	0.2145	COL16A1	1	32169274
cg07873325	-0.033	0.0278	0.2344	--	0	0.001	1	0.9714	KRCC1	2	88355771
cg06316121	-0.0317	0.0267	0.2344	-+	0	0.41	1	0.5219		1	111019785
cg00328058	-0.0198	0.0167	0.2344	-+	73.1	3.72	1	0.05376	PLEKHN1;KLHL17	1	901062
cg02957433	-0.0352	0.0296	0.2344	--	0	0.065	1	0.799	PLD4	14	105396326
cg11347475	-0.0164	0.0138	0.2344	--	0	0.103	1	0.7482	TLN1;CREB3;MIR6853	9	35731484
cg11248413	-0.0257	0.0216	0.2344	--	0	0.066	1	0.7967	NEUROG1	5	134871658
cg08602861	0.025	0.021	0.2344	++	0	0.425	1	0.5146	DENND3	8	142200997
cg16072192	0.0456	0.0384	0.2344	++	0	0.705	1	0.4009		5	2741047
cg20215116	0.0324	0.0272	0.2344	+-	0	0.756	1	0.3847	EPAS1	2	46551063
cg00794906	-0.0329	0.0276	0.2344	--	0	0.077	1	0.7812	SYNPO2	4	119840372
cg21204588	-0.0203	0.0171	0.2344	--	0	0.341	1	0.5591	ATP8B4	15	50316779
cg05835431	-0.0234	0.0197	0.2344	--	0	0.75	1	0.3863	UNC84A;SUN1	7	894082
cg02771336	0.0179	0.0151	0.2344	++	0	0.007	1	0.934	ASAP1	8	131289180
cg03551401	-0.0584	0.0491	0.2344	--	31.1	1.451	1	0.2283	ADCY8	8	132051228
cg06185204	0.0263	0.0221	0.2344	++	0	0.002	1	0.9651	ZFAND6	15	80351985
cg14330986	-0.0226	0.019	0.2344	--	0	0.152	1	0.6971	LAMTOR5;LAMTOR5-AS1;RP11-225L12.2;HBXIP	1	110950559
cg19077105	-0.0195	0.0164	0.2344	--	0	0.474	1	0.491	FRMD4A;RP11-295P9.6	10	13751748
cg13179592	-0.0357	0.0301	0.2344	--	0	0.278	1	0.598	NUMB	14	73753886
cg08244317	-0.0184	0.0155	0.2344	--	54.7	2.206	1	0.1375	GFOD2	16	67711584
cg08300346	0.0237	0.02	0.2344	++	0	0.77	1	0.3803	ZBTB16	11	113932106
cg27307421	-0.0316	0.0266	0.2344	-+	0	0.215	1	0.6427		12	46302481
cg06359931	-0.0223	0.0188	0.2344	--	0	0.054	1	0.817	LDLRAP1	1	25893405
cg22640401	-0.0376	0.0316	0.2344	--	0	0.014	1	0.9062		6	11154509
cg12884009	0.0198	0.0167	0.2344	++	0	0.627	1	0.4284		2	219079038
cg12974891	-0.0261	0.022	0.2344	-+	0	0.334	1	0.5633	CEP170	1	243416808
cg00385908	0.0394	0.0332	0.2344	++	0	0.036	1	0.8493	MGAT4C;RP11-202H2.1	12	87121310
cg00646200	-0.0339	0.0285	0.2344	--	0	0.208	1	0.6485		1	148855367
cg13913247	0.022	0.0185	0.2344	++	0	0.373	1	0.5416	SCOC;RP11-425I13.3	4	141207827
cg25122369	0.0304	0.0256	0.2344	+-	3.4	1.035	1	0.309	MECOM	3	168801790
cg11844530	-0.0157	0.0132	0.2344	-+	35.5	1.551	1	0.2129		1	28576552
cg11573859	0.0247	0.0207	0.2344	+-	17.3	1.21	1	0.2714	SNHG12;SNORA44;SNORA16A;SNORA61	1	28907739
cg03903987	-0.0127	0.0106	0.2344	--	40.5	1.68	1	0.1949	ABCC3	17	48720891
cg03478199	0.0469	0.0395	0.2344	++	0	0.068	1	0.7941	GRM1	6	146348913
cg05505745	0.0268	0.0226	0.2344	++	0	0.041	1	0.8401	ISLR2;LOC283731;RP11-247C2.2	15	74422330
cg26426080	-0.0549	0.0462	0.2344	--	0	0.982	1	0.3217	PRDM16	1	3039210
cg12611897	-0.0303	0.0255	0.2344	--	0	0.498	1	0.4802	PLCH1	3	155349216
cg11112892	-0.044	0.037	0.2344	--	22.4	1.289	1	0.2562	P4HA2	5	131563589
cg01364950	-0.0354	0.0298	0.2344	--	0	0.593	1	0.4413		1	24013726
cg03067599	-0.0368	0.031	0.2344	--	12.1	1.138	1	0.2861	ZNF181	19	35225401
cg16139000	0.0221	0.0186	0.2344	+-	0	0.999	1	0.3177	LOC100129940;HMGA2;RP11-366L20.2	12	66276087
cg09044139	-0.0338	0.0284	0.2344	-+	69.2	3.251	1	0.07139	LINC01237;AC131097.3	2	242924066
cg00659686	0.0301	0.0253	0.2344	+-	53	2.129	1	0.1446		21	34256544
cg14649424	0.0303	0.0255	0.2344	++	0	0.972	1	0.3242		9	98115754
cg20484352	0.0195	0.0164	0.2344	++	0	0.795	1	0.3726	FAM114A1	4	38869779
cg09924322	0.0289	0.0243	0.2344	++	0	0.021	1	0.8844	PDP1	8	94902388
cg07716663	0.0251	0.0211	0.2344	+-	0	0.433	1	0.5105	POU2F2;CTC-378H22.1	19	42636625
cg13573115	0.029	0.0244	0.2344	++	0	0.916	1	0.3386	GLIS3	9	4294020
cg01728704	-0.0408	0.0343	0.2344	--	0	0.021	1	0.8855	LOC81691;ERI2;AC004381.6	16	20818015
cg14508028	0.0374	0.0314	0.2344	++	0	0.021	1	0.8861	DGUOK	2	74159942
cg13216216	-0.0207	0.0174	0.2344	--	0	0.044	1	0.8348	SPARCL1	4	88443557
cg19883015	0.0182	0.0153	0.2344	++	0	0.385	1	0.5347		6	108285691
cg11741902	-0.0405	0.0341	0.2344	--	0	0.557	1	0.4556	ARHGEF3	3	57113245
cg12596843	0.0497	0.0418	0.2344	++	0	0.001	1	0.9753		11	45864825
cg19867991	-0.0155	0.013	0.2344	--	0	0.046	1	0.8302	CALR	19	13051573
cg04237288	0.0393	0.033	0.2344	+-	0	0.552	1	0.4576	SULF1	8	70501407
cg06170302	0.0277	0.0233	0.2344	++	0	0	1	0.988	FAM19A5	22	49021973
cg03575041	0.0268	0.0225	0.2344	+-	0	0.395	1	0.5297	LILRA4	19	54851571
cg11898659	-0.0316	0.0266	0.2344	-+	46.6	1.873	1	0.1712	ELL2	5	95260542
cg07754412	-0.0423	0.0356	0.2344	--	0	0.181	1	0.6701	PTPN13	4	87641814
cg25593914	-0.0287	0.0242	0.2344	--	0	0.007	1	0.9353	KDM2B	12	121987578
cg24141298	0.0276	0.0232	0.2344	++	32.2	1.475	1	0.2245	COL4A3BP	5	74778002
cg10007045	0.024	0.0202	0.2344	++	0	0.119	1	0.7298	UCK2	1	165796334
cg11203176	0.0294	0.0247	0.2344	+-	0	0.531	1	0.4661	PIPOX	17	27368486
cg04279049	-0.0152	0.0127	0.2344	--	0	0.262	1	0.609		9	92250262
cg02886761	0.0159	0.0133	0.2344	+-	0	0.651	1	0.4198		19	671971
cg23468893	-0.0176	0.0148	0.2344	--	0	0.974	1	0.3237	CPXM2	10	125652920
cg09589728	0.0175	0.0147	0.2345	++	0	0.25	1	0.6174		12	96439560
cg02274315	0.0142	0.0119	0.2345	++	0	0.017	1	0.8975	SLC6A6	3	14443688
cg14142973	-0.0425	0.0357	0.2345	--	0	0.013	1	0.9082	CADPS	3	62479121
cg13882334	-0.0276	0.0232	0.2345	-+	0	0.708	1	0.4002	HABP2	10	115317814
cg14097440	-0.0271	0.0228	0.2345	--	0	0.003	1	0.9556	C14orf43	14	74251018
cg16507707	-0.0379	0.0319	0.2345	-+	0	0.609	1	0.4351	C8orf42	8	456632
cg06151625	-0.0407	0.0342	0.2345	-+	11.9	1.135	1	0.2867	RPL15;NKIRAS1	3	23957967
cg08723793	0.0423	0.0356	0.2345	+-	72.9	3.69	1	0.05473	WNK1	12	861752
cg09710987	0.0218	0.0184	0.2345	++	0	0.556	1	0.4559	RP11-21L23.4	11	76474788
cg18742986	-0.0266	0.0223	0.2345	--	0	0.21	1	0.6466		18	47866749
cg00055603	-0.0317	0.0266	0.2345	--	9.8	1.109	1	0.2923		1	48508839
cg16405158	-0.0331	0.0278	0.2345	--	0	0.005	1	0.9411	FGF12	3	192315754
cg04050696	0.03	0.0252	0.2345	++	0	0.187	1	0.6657	RP11-13N12.2	8	16478416
cg22139025	-0.0282	0.0237	0.2345	-+	80.9	5.223	1	0.02229	ATP11A	13	113499261
cg22369776	0.038	0.032	0.2345	++	0	0.533	1	0.4655	PRSS35	6	84234127
cg12701674	-0.0155	0.013	0.2345	--	0	0.044	1	0.8346		13	114908876
cg07792568	-0.0271	0.0228	0.2345	--	0	0.542	1	0.4617	UBE2E1-AS1;UBE2E1	3	23847209
cg26053762	-0.0239	0.0201	0.2345	--	34.8	1.533	1	0.2156		13	42969818
cg09380927	0.0123	0.0104	0.2345	+-	9.5	1.105	1	0.2933	STX18	4	4506904
cg15934066	-0.0236	0.0199	0.2345	--	0	0.277	1	0.5989	CCRN4L	4	139936743
cg14166629	0.0355	0.0299	0.2345	++	0	0.036	1	0.8493		4	181558094
cg23559544	-0.015	0.0127	0.2345	--	0	0.012	1	0.9113		14	95961108
cg11078826	-0.0357	0.03	0.2345	--	0	0.006	1	0.9385	BEND7	10	13494776
cg20873612	-0.0266	0.0224	0.2345	--	76.3	4.226	1	0.03981	PKP4;CCDC148	2	159312991
cg03709478	-0.0145	0.0122	0.2345	--	0	0.002	1	0.9675	ADARB2	10	1371693
cg19518452	-0.0312	0.0262	0.2345	--	27.3	1.375	1	0.241	LZTR1	22	21336528
cg19367232	0.0298	0.025	0.2345	+-	74	3.851	1	0.04972	PPP3R1	2	68478649
cg20172795	0.0262	0.022	0.2345	+-	0	0.798	1	0.3718	RSPO3;RP11-73O6.4	6	127441199
cg21079394	-0.0215	0.0181	0.2345	--	69.8	3.313	1	0.06875	YARS2	12	32908049
cg10141019	0.0458	0.0385	0.2345	+-	0	0.184	1	0.6681	CEND1	11	790169
cg11994551	0.0474	0.0398	0.2345	++	0	0.002	1	0.9637	IMMT	2	86422579
cg13109865	-0.0354	0.0298	0.2345	--	0	0.563	1	0.453	IER5L;RP11-247A12.2	9	131940992
cg04388726	-0.0315	0.0265	0.2345	-+	47.4	1.902	1	0.1679	C11orf49	11	46957830
cg19435409	0.028	0.0236	0.2345	++	0	0.04	1	0.8424	HIST1H2AL	6	27833121
cg10901291	0.0259	0.0218	0.2345	++	0	0.001	1	0.9731	PTTG1IP	21	46275891
cg10873171	-0.021	0.0177	0.2345	--	0	0.427	1	0.5133	AEBP1	7	44145333
cg25472955	-0.033	0.0278	0.2345	-+	0	0.568	1	0.4511	MYO10	5	16733603
cg02699761	-0.0636	0.0535	0.2345	--	0	0.94	1	0.3322	CCDC68	18	52626766
cg07916948	-0.0302	0.0254	0.2345	--	73.4	3.76	1	0.05249	CHN2	7	29329782
cg11884080	0.0192	0.0162	0.2345	++	0	0.076	1	0.7826	PRDM5	4	121625220
cg23677534	-0.0368	0.0309	0.2345	-+	0	0.376	1	0.5396	RUFY2	10	70164336
cg05507234	-0.036	0.0303	0.2345	--	0	0.219	1	0.6402	GUCA1A	6	42125046
cg17371981	-0.0291	0.0245	0.2345	--	0	0.318	1	0.5726	PLCE1;U6	10	95916520
cg05257132	0.0394	0.0331	0.2345	+-	36.3	1.569	1	0.2104	CTB-131B5.4	5	139456452
cg08001182	-0.0359	0.0302	0.2345	-+	19	1.235	1	0.2664	SIRT3;PSMD13	11	235668
cg03652429	0.0271	0.0228	0.2345	+-	0	0.693	1	0.4051	MIR518D;U6	19	54236799
cg23599843	0.038	0.032	0.2345	++	0	0.001	1	0.9767	JPH1;GDAP1	8	75234269
cg23197191	-0.0433	0.0364	0.2345	+-	78.4	4.629	1	0.03144	MECOM	3	168867357
cg12508451	-0.0172	0.0145	0.2345	--	0	0.001	1	0.9749	LOC145845;RP11-122D10.1	15	37172793
cg16794869	-0.0314	0.0264	0.2345	--	0	0.225	1	0.6355	LOC100288798;RP11-96H19.1	12	46849356
cg21645569	-0.0205	0.0172	0.2345	--	0	0.073	1	0.7871	RP11-393K12.2	10	7138515
cg06336280	0.0286	0.0241	0.2345	++	0	0.138	1	0.7101	ZKSCAN4	6	28222744
cg16347018	-0.0431	0.0362	0.2345	--	0	0.409	1	0.5227	ATP5E	20	57607424
cg22372968	0.0286	0.024	0.2345	++	0	0.933	1	0.3342		1	85224336
cg15650552	-0.0328	0.0276	0.2345	--	0	0.013	1	0.91	KCNIP4	4	20774977
cg14187585	0.0166	0.0139	0.2345	++	0	0.708	1	0.4003		14	101235871
cg21304158	-0.014	0.0118	0.2345	-+	0	0.82	1	0.3651	SNED1	2	241937034
cg27310748	-0.0575	0.0483	0.2345	-+	43.2	1.762	1	0.1844		19	3870878
cg17774514	-0.0186	0.0156	0.2345	--	11.7	1.133	1	0.2872	KCNC1	11	17784488
cg11304234	0.0278	0.0234	0.2345	++	0	0.12	1	0.7295	IL18;AP002884.2	11	112034801
cg00502026	-0.0163	0.0137	0.2345	--	0	0.152	1	0.6967		16	89147175
cg20940127	0.0186	0.0156	0.2345	++	0	0.253	1	0.6153		6	134238091
cg02655397	-0.0546	0.046	0.2345	--	48	1.923	1	0.1655		11	64859700
cg04237128	0.0297	0.025	0.2345	++	79.2	4.808	1	0.02832	PLEKHM3;U6	2	208884640
cg10983639	-0.0304	0.0256	0.2345	--	0	0.19	1	0.6631	PRKCB	16	23919746
cg13181783	-0.036	0.0303	0.2345	-+	53.6	2.155	1	0.1421	TNIK	3	170944936
cg16059059	0.0157	0.0132	0.2345	++	0	0.908	1	0.3407	MSI2	17	55631508
cg20888136	0.0182	0.0153	0.2345	++	0	0.1	1	0.7518	HSPB7	1	16342778
cg18703219	-0.0272	0.0229	0.2345	-+	0	0.551	1	0.4578	MAPK8IP3	16	1804883
cg01241308	-0.0394	0.0332	0.2345	-+	47.3	1.896	1	0.1686		7	132849420
cg02763019	0.0268	0.0225	0.2345	++	0	0.01	1	0.92	LCA5	6	80246421
cg09827752	0.0425	0.0357	0.2345	-+	86.5	7.399	1	0.006526	HES5	1	2461823
cg19762747	-0.0488	0.041	0.2345	-+	87.1	7.733	1	0.005421	CRX	19	48325089
cg05351141	-0.0161	0.0135	0.2345	--	0	0.173	1	0.6771		16	1100552
cg02331910	0.0391	0.0329	0.2345	++	0	0.018	1	0.8924	S100A13;S100A1	1	153599831
cg03945322	-0.0328	0.0276	0.2345	--	0	0.103	1	0.7482	ARIH1;RP11-1007O24.3	15	72766609
cg07816271	-0.0378	0.0318	0.2345	-+	0	0.768	1	0.3809	DGCR10;DGCR5	22	19008649
cg08474340	-0.0278	0.0234	0.2345	-+	38.5	1.627	1	0.2021		2	219051445
cg26057840	-0.0331	0.0278	0.2346	-+	28	1.389	1	0.2385	ZNF512B	20	62677629
cg03760878	-0.0156	0.0131	0.2346	--	0	0.301	1	0.5835	PSMD12	17	65356838
cg12526100	0.0138	0.0116	0.2346	++	0	0.057	1	0.8117	PLB1	2	28833641
cg21028145	-0.045	0.0379	0.2346	--	60.3	2.519	1	0.1125	TUFT1;RP11-74C1.4	1	151512828
cg23888024	-0.0393	0.033	0.2346	--	17.8	1.217	1	0.27	LFNG	7	2557558
cg08324055	-0.0223	0.0188	0.2346	--	0	0.035	1	0.8522		8	13511021
cg15897685	-0.0331	0.0278	0.2346	-+	0	0.139	1	0.7097	SCFD1	14	31203632
cg22513691	-0.0281	0.0236	0.2346	--	0	0.454	1	0.5006	CASZ1	1	10738664
cg25872015	-0.0163	0.0137	0.2346	--	0	0.373	1	0.5414	TMEM178A;TMEM178;AC007246.3	2	39892115
cg25648050	-0.0204	0.0172	0.2346	--	0	0.613	1	0.4336		5	158868712
cg00213119	-0.0216	0.0182	0.2346	--	0	0.129	1	0.7195	LRPAP1	4	3525178
cg13234368	0.0255	0.0215	0.2346	++	0	0.05	1	0.8239		21	16614957
cg10870263	-0.0346	0.0291	0.2346	--	0	0.706	1	0.4007	FXYD6;FXYD6-FXYD2;RP11-728F11.6	11	117739863
cg02167303	0.0315	0.0265	0.2346	++	32.5	1.483	1	0.2234	LOC101929680;SCN9A;AC010127.3	2	167095947
cg26163374	-0.0325	0.0274	0.2346	--	0	0.008	1	0.9281	COG1	17	71188695
cg26033710	0.0243	0.0205	0.2346	++	0	0.405	1	0.5245	TACR1	2	75426249
cg25481348	-0.0142	0.0119	0.2346	-+	0	0.961	1	0.3271	ASCC3	6	101080980
cg11822515	0.0486	0.0409	0.2346	+-	0	0.104	1	0.7465		5	151841890
cg11552363	0.0207	0.0174	0.2346	++	26.7	1.364	1	0.2428	TRAPPC9	8	141059899
cg18088111	0.0346	0.0292	0.2346	++	0	0	1	0.9916	STXBP6	14	25312713
cg05289217	-0.034	0.0286	0.2346	--	0	0.036	1	0.8504		21	24273053
cg18354986	0.0213	0.0179	0.2346	++	52.1	2.088	1	0.1485		10	106071252
cg01066588	0.0272	0.0229	0.2346	++	0	0.173	1	0.6776		16	84655553
cg04219801	0.0298	0.0251	0.2346	+-	0	0.664	1	0.415	RORA-AS2;RORA;RP11-219B17.2	15	60972623
cg26818893	0.0242	0.0203	0.2346	++	4	1.042	1	0.3075	PPP2CB	8	30671413
cg10211049	0.017	0.0143	0.2346	+-	0	0.66	1	0.4166		2	232548325
cg23904570	-0.0185	0.0156	0.2346	--	0	0.033	1	0.8549	MIR6753;TCIRG1	11	67811721
cg03169715	0.0186	0.0157	0.2346	++	0	0.449	1	0.5026	HAS3	16	69140794
cg23890502	-0.0277	0.0233	0.2346	--	0	0.246	1	0.6196	B3GNTL1	17	80960261
cg26577683	-0.029	0.0244	0.2346	--	0	0.131	1	0.7179	ARHGEF10L	1	17892612
cg13016775	0.0243	0.0205	0.2346	++	0	0.155	1	0.694	NIT2	3	100053096
cg04624059	-0.0273	0.023	0.2346	--	0	0.259	1	0.6111	ATP5J2;PTCD1	7	99063424
cg19869415	-0.0259	0.0218	0.2346	--	0	0.024	1	0.8765	PAPD5;SNORA70	16	50186636
cg21464115	0.0112	0.0094	0.2346	++	0	0.323	1	0.5699	ESYT3	3	138157982
cg08132200	-0.0281	0.0236	0.2346	--	35.3	1.545	1	0.2138	FUBP1	1	78414966
cg08694295	0.0196	0.0165	0.2346	+-	0	0.952	1	0.3292	CAMK2B	7	44257119
cg11499347	0.0207	0.0174	0.2346	+-	0	0.906	1	0.3412	PPFIA3	19	49639927
cg14063566	-0.0181	0.0152	0.2346	--	0	0.26	1	0.6102	RECQL5;LOC100130933;C17orf110	17	73642773
cg25929139	0.019	0.0159	0.2346	++	0	0.409	1	0.5225	ELFN1	7	1748515
cg14579184	-0.0195	0.0164	0.2346	--	0	0.28	1	0.597	TBCD	17	80873365
cg06592670	0.0162	0.0136	0.2346	+-	31.2	1.453	1	0.2281	GNB3	12	6950117
cg08556938	-0.0231	0.0194	0.2346	--	0	0.297	1	0.5857		17	58512855
cg16788014	-0.0191	0.0161	0.2346	--	0	0.055	1	0.815	PPP2R2C	4	6451016
cg05161305	0.0267	0.0225	0.2346	++	0	0.323	1	0.5697		10	16158824
cg18281101	-0.0339	0.0285	0.2346	--	0	0.168	1	0.6816	ARHGEF11	1	157015843
cg09939205	0.024	0.0202	0.2346	++	60.7	2.542	1	0.1108	PPPDE2;CSDC2	22	42013190
cg25772839	0.0188	0.0158	0.2346	+-	53.1	2.131	1	0.1444		3	194573951
cg02828441	0.0233	0.0196	0.2346	++	0	0.02	1	0.8866	PTPRG	3	62215150
cg21059786	-0.0297	0.025	0.2346	--	0	0.257	1	0.6119		2	10361064
cg21451265	-0.0349	0.0293	0.2346	--	0	0.127	1	0.7214	PTBP2	1	97187319
cg25133395	-0.0152	0.0128	0.2346	-+	35.8	1.559	1	0.2118	YIF1A	11	66053395
cg19854213	0.042	0.0354	0.2346	++	31.2	1.454	1	0.2278	RIMBP2	12	130919218
cg07748854	-0.0299	0.0251	0.2346	-+	48.7	1.951	1	0.1625		19	36449875
cg07311505	-0.0195	0.0164	0.2346	--	41.8	1.719	1	0.1899	CBX7	22	39541265
cg22041658	0.0242	0.0204	0.2346	+-	15.4	1.182	1	0.277	POP4	19	30097344
cg20758247	-0.0308	0.0259	0.2346	--	0	0.038	1	0.8446	NCS1	9	132963726
cg04498816	-0.0266	0.0224	0.2346	--	0	0.003	1	0.9557	C9orf66;DOCK8	9	215944
cg18196362	0.0388	0.0326	0.2346	++	0	0.046	1	0.8296	C7orf50;RP11-449P15.1	7	1099076
cg25579729	-0.0235	0.0198	0.2346	--	0	0.268	1	0.6044		5	15993627
cg27064337	-0.0224	0.0188	0.2346	-+	42.8	1.747	1	0.1863		8	18925266
cg14981883	-0.0301	0.0253	0.2346	--	0	0.867	1	0.3519		10	8084742
cg17862667	0.0291	0.0245	0.2346	+-	40.8	1.689	1	0.1937	DACT3;CTB-12A17.1	19	47163739
cg26318532	0.045	0.0379	0.2346	++	87.1	7.758	1	0.005349		1	22754998
cg20823662	0.0232	0.0195	0.2346	++	0	0.028	1	0.8679		18	73118874
cg26649674	-0.0243	0.0205	0.2346	--	0	0.43	1	0.5118	SLC19A3;AC064853.4	2	228551813
cg06599514	-0.0264	0.0222	0.2346	--	0	0.011	1	0.9166		16	86328711
cg07595035	0.0192	0.0162	0.2346	++	59.6	2.474	1	0.1158	CARKD	13	111291582
cg20907812	-0.0449	0.0377	0.2346	--	15.5	1.183	1	0.2767	PRKAR1B	7	711526
cg11445909	-0.029	0.0244	0.2346	-+	0	0.709	1	0.3998		6	86383772
cg08862830	0.0227	0.0191	0.2346	+-	0	0.449	1	0.5028		19	5507336
cg15175599	0.0293	0.0246	0.2347	++	80.4	5.104	1	0.02387	LINC00687;C20orf61	20	11833806
cg09752583	0.0339	0.0286	0.2347	+-	0	0.209	1	0.6473		6	53058587
cg00625443	0.0207	0.0174	0.2347	++	58.6	2.416	1	0.1201	FAM108C1	15	80997087
cg19511664	0.028	0.0236	0.2347	++	0	0.592	1	0.4416	PPP2R3A	3	135685098
cg15772255	-0.0219	0.0185	0.2347	-+	0	0.504	1	0.4777	POC1A	3	52113226
cg20047878	0.0255	0.0214	0.2347	++	0	0.785	1	0.3758		10	49650160
cg06818052	0.0356	0.03	0.2347	++	0	0.303	1	0.5822	NTN1	17	9143096
cg17816609	0.0278	0.0234	0.2347	++	77.5	4.454	1	0.03481	JKAMP;L3HYPDH;C14orf149;RP11-701B16.2	14	59951720
cg10360809	0.0336	0.0283	0.2347	+-	0	0.48	1	0.4884	TTC16;PTRH1;C9orf117;RP11-56D16.2	9	130478092
cg01775613	-0.0234	0.0197	0.2347	-+	68.1	3.135	1	0.07665	REEP5	5	112258126
cg08728495	-0.0363	0.0306	0.2347	--	0	0.044	1	0.8346		12	125102346
cg19981185	-0.0323	0.0272	0.2347	--	66.4	2.975	1	0.08458	MTIF3	13	28025119
cg02665968	0.0149	0.0125	0.2347	++	0	0.319	1	0.5722	ACTR1B	2	98277320
cg06767655	-0.0335	0.0282	0.2347	+-	79.1	4.779	1	0.02881	AC073871.2	7	156316456
cg25506059	-0.0241	0.0202	0.2347	--	0	0.026	1	0.8708	TBCD	17	80872065
cg01792500	-0.04	0.0337	0.2347	--	0	0.002	1	0.9602	RMND1	6	151767654
cg23481748	-0.0268	0.0226	0.2347	--	0	0.268	1	0.6047	TOMM20L;RP11-517O13.3	14	58862503
cg04573589	0.0279	0.0235	0.2347	++	81.8	5.48	1	0.01923		15	71084926
cg26134737	-0.0233	0.0196	0.2347	--	0	0.254	1	0.6146	DIP2C	10	528141
cg05496543	-0.0466	0.0392	0.2347	-+	0	0.885	1	0.3469	ADAMTS18;RP11-449J10.1	16	77467409
cg01404753	-0.028	0.0236	0.2347	-+	0	0.576	1	0.4479	ZNF788;AC022415.1	19	12203644
cg08949932	0.0416	0.035	0.2347	++	0	0.007	1	0.9317	KIAA2018	3	113416672
cg01143454	0.0203	0.0171	0.2347	++	0	0.211	1	0.6463	C20orf141;LOC100288797;TMEM239	20	2795601
cg18954935	0.0259	0.0218	0.2347	++	0	0.058	1	0.8093		18	52628642
cg23042076	0.0163	0.0137	0.2347	++	0	0.017	1	0.8976	RET	10	43571169
cg16391425	0.0315	0.0265	0.2347	++	0	0	1	0.9839		12	91538036
cg27586401	0.0154	0.013	0.2347	++	0	0.004	1	0.952		20	5054189
cg27142689	-0.0228	0.0192	0.2347	-+	5.3	1.056	1	0.3042	ACAD11;NPHP3-ACAD11;NPHP3	3	132312962
cg13595191	0.0395	0.0332	0.2347	++	0	0.002	1	0.9683	SNORD43;RPL3	22	39715747
cg17253588	0.0234	0.0197	0.2347	+-	33.7	1.509	1	0.2193	AC074093.1	2	145866679
cg07060923	-0.0264	0.0222	0.2347	--	0	0.031	1	0.8599	ZNF487;ZNF487P	10	43932240
cg03025082	-0.0527	0.0443	0.2347	-+	0	0.746	1	0.3877	OR7G3	19	9237564
cg12602500	0.0286	0.024	0.2347	+-	0	0.121	1	0.7282	PRKCH	14	61653514
cg06998262	-0.0568	0.0478	0.2347	--	0	0.113	1	0.7373	LHFPL4	3	9596124
cg07221438	0.0228	0.0192	0.2347	++	25.5	1.343	1	0.2465		22	48607198
cg22363909	0.0262	0.022	0.2347	+-	0	0.975	1	0.3234	MIR4513;CSK	15	75081871
cg05712126	-0.0284	0.0239	0.2347	--	0	0.566	1	0.452	EMID1	22	29601860
cg00913191	0.0264	0.0222	0.2347	++	0	0.572	1	0.4496	LINC01221;RP11-16L9.4	1	198998712
cg27523952	0.0308	0.0259	0.2347	+-	0	0.479	1	0.489		17	14694117
cg18082895	0.0429	0.0361	0.2347	+-	0	0.691	1	0.4058		19	46580305
cg03986101	-0.0307	0.0258	0.2347	--	0	0.196	1	0.6581	RALGPS1	9	129677031
cg23799900	0.018	0.0151	0.2347	+-	0	0.839	1	0.3597	NHSL1	6	138872108
cg23771339	-0.0295	0.0248	0.2347	--	0	0.365	1	0.546	SLC38A8	16	84057636
cg00737224	-0.0298	0.025	0.2347	-+	0	0.321	1	0.5713	ELL	19	18633523
cg02690316	0.0272	0.0229	0.2347	++	0	0.03	1	0.8635	FKRP;STRN4	19	47249517
cg22696438	-0.0455	0.0383	0.2347	-+	8.5	1.093	1	0.2958	LARP6;RP11-795G3.3;RP11-138H8.5;LRRC49	15	71146679
cg08632680	-0.0466	0.0393	0.2347	--	0	0.706	1	0.4006	ACCS	11	44088068
cg19768898	0.0346	0.0291	0.2347	++	0	0.604	1	0.4371	ZNF580	19	56153481
cg07079354	-0.0287	0.0241	0.2347	-+	53	2.129	1	0.1445	KCNB1	20	48052290
cg05379641	0.0281	0.0236	0.2347	++	0	0.266	1	0.6063	MAGI2	7	78912001
cg22138290	0.0216	0.0182	0.2347	++	0	0.23	1	0.6312	RP4-724E13.2	7	51074111
cg19825589	-0.0268	0.0225	0.2347	-+	43.2	1.762	1	0.1844	CD79A	19	42379710
cg20331765	0.0238	0.02	0.2347	++	0	0.691	1	0.4057	CTBP2	10	126716550
cg25027408	-0.0179	0.015	0.2347	--	0	0.5	1	0.4797	AC019118.3	2	3146960
cg12080079	-0.0698	0.0587	0.2347	+-	76.4	4.232	1	0.03967	PAX7	1	19007925
cg04387521	0.0244	0.0205	0.2347	++	0	0.508	1	0.476	CYTH3	7	6211844
cg02257320	-0.0236	0.0199	0.2347	-+	5.5	1.058	1	0.3036	DCAKD	17	43112088
cg04941728	-0.0337	0.0284	0.2347	--	0	0.02	1	0.8862	RHOT2;MSLN	16	718125
cg03343319	-0.0408	0.0343	0.2347	-+	38.4	1.624	1	0.2026	ILF3	19	10780341
cg02039634	-0.0232	0.0195	0.2347	--	0	0.926	1	0.3358	EP400NL	12	132603558
cg26253229	-0.0279	0.0234	0.2347	--	0	0.08	1	0.7779	RP11-439E19.10;RP11-439E19.3	1	246938571
cg18549575	-0.0213	0.0179	0.2347	--	47.7	1.912	1	0.1668	FLNC;RP11-309L24.2	7	128494568
cg10634489	0.0226	0.019	0.2347	++	0	0.05	1	0.8233	AC122136.3	2	216745129
cg21076424	0.0315	0.0265	0.2347	++	11.6	1.131	1	0.2875		7	159020356
cg24686553	0.0232	0.0195	0.2347	++	0	0.229	1	0.6321	KLHL29;AC011239.1	2	23746926
cg21173127	-0.0316	0.0266	0.2347	--	40.5	1.68	1	0.1949	GRAMD1C;ZDHHC23	3	113665705
cg11204593	0.0209	0.0175	0.2347	+-	37.7	1.604	1	0.2053	RHOBTB2;RP11-875O11.1	8	22851774
cg02631811	0.0394	0.0331	0.2347	+-	79.6	4.9	1	0.02685	FUT10	8	33279003
cg03915012	0.0331	0.0278	0.2347	++	24.4	1.323	1	0.25	GAK	4	902074
cg01859528	0.031	0.0261	0.2347	++	0	0.011	1	0.9172	C14orf143;EFCAB11;RP11-33N16.3	14	90323701
cg17074573	0.0251	0.0211	0.2347	++	0	0.297	1	0.5858	SHANK3	22	51165537
cg08486042	-0.0234	0.0197	0.2347	--	41	1.695	1	0.193	UBE2J2	1	1200662
cg18549946	-0.0233	0.0196	0.2347	--	34	1.515	1	0.2184	TOMM20L;RP11-517O13.3	14	58862146
cg20964356	-0.0277	0.0233	0.2347	--	0	0.001	1	0.9728	SLC35E4;MTMR3	22	31031082
cg25550088	-0.0179	0.015	0.2347	-+	57.5	2.352	1	0.1251	P4HA2	5	131573526
cg19228537	-0.0263	0.0221	0.2348	--	0	0.719	1	0.3966	ATG10	5	81463538
cg04879390	0.0222	0.0187	0.2348	++	0	0.007	1	0.9347	ARHGAP5-AS1;ARHGAP5	14	32545497
cg13983442	0.0191	0.0161	0.2348	++	0	0.041	1	0.8404	RFWD2	1	176174365
cg21761678	0.0368	0.0309	0.2348	++	0	0.543	1	0.4611	CCDC14	3	123679880
cg12500226	0.0147	0.0124	0.2348	++	35.2	1.542	1	0.2143	KIAA0232	4	6790096
cg27543103	0.0285	0.024	0.2348	++	0	0.021	1	0.884		4	54975677
cg05868023	0.0359	0.0302	0.2348	+-	27.5	1.379	1	0.2402	EREG	4	75230803
cg12744500	-0.0377	0.0317	0.2348	--	0	0.113	1	0.7364		1	229972116
cg11854392	0.0288	0.0243	0.2348	++	60.7	2.542	1	0.1109	TXNRD2	22	19879320
cg16381752	-0.0368	0.031	0.2348	--	0	0.194	1	0.6597	TOR1AIP2	1	179847085
cg22381955	0.0166	0.014	0.2348	++	0	0.475	1	0.4909	CHFR	12	133429949
cg23573024	-0.0336	0.0282	0.2348	--	0	0.609	1	0.4352	SH3YL1	2	243755
cg22716003	-0.0412	0.0347	0.2348	--	0	0.345	1	0.5572	RP11-395I6.3	4	40167492
cg20469249	0.0249	0.021	0.2348	++	0	0.592	1	0.4417		11	65227202
cg26534215	-0.0199	0.0167	0.2348	--	16.4	1.196	1	0.2741	ZNF213	16	3189015
cg16238819	-0.0414	0.0348	0.2348	-+	0	0.463	1	0.4964	CASZ1	1	10854205
cg21115584	0.0255	0.0215	0.2348	++	0	0.026	1	0.8728	KIAA0556	16	27590755
cg15392858	0.035	0.0295	0.2348	+-	1	1.01	1	0.3149	TAX1BP1;AC004549.6	7	27780728
cg08194621	0.035	0.0294	0.2348	+-	44.7	1.808	1	0.1788	AFP	4	74320726
cg12555252	-0.0225	0.0189	0.2348	-+	74	3.846	1	0.04987	P2RX3	11	57113884
cg14053030	-0.0239	0.0201	0.2348	--	0	0.784	1	0.3758	SIGLEC15	18	43405493
cg10413833	-0.0351	0.0295	0.2348	--	0	0.53	1	0.4668	NUP43	6	150068040
cg19704489	0.0269	0.0226	0.2348	++	0	0.112	1	0.7381		1	26924211
cg04120001	0.0131	0.011	0.2348	++	0	0.034	1	0.8533	BHMG1	19	46257005
cg24198195	0.0146	0.0123	0.2348	++	40.3	1.674	1	0.1957	CES5A	16	55990641
cg03404211	-0.0259	0.0218	0.2348	--	0	0.412	1	0.5209	AGFG1	2	228339948
cg12890732	0.0288	0.0242	0.2348	+-	0	0.841	1	0.3592		13	40910162
cg17378940	0.0392	0.033	0.2348	++	0	0.289	1	0.5909	C2orf73	2	54587561
cg11072540	0.0544	0.0458	0.2348	++	64.8	2.838	1	0.09204	SEMA6D;RP11-408J6.1	15	47566294
cg11305848	0.0422	0.0355	0.2348	+-	0	0.345	1	0.5571	CHMP6	17	78965442
cg13191718	-0.043	0.0362	0.2348	-+	0	0.559	1	0.4546	WDR19	4	39184141
cg12412075	-0.0377	0.0317	0.2348	--	0	0.12	1	0.7294	LIN7B	19	49618425
cg15084122	0.0192	0.0162	0.2348	++	0	0.4	1	0.5272		14	71756489
cg08994472	0.0242	0.0204	0.2348	++	0	0.142	1	0.7067	RP11-351O2.1	12	128082045
cg24465448	0.0403	0.0339	0.2348	++	0	0.073	1	0.7864	ASAH1;CTD-2547L16.1	8	17942444
cg19105072	-0.0276	0.0232	0.2348	--	0	0.033	1	0.8566		12	121121641
cg14122699	-0.0277	0.0233	0.2348	--	0	0.395	1	0.5296	ST8SIA2	15	92969130
cg18865121	-0.0183	0.0154	0.2348	--	0	0.096	1	0.7567	ASH2L	8	37994981
cg25991736	-0.0399	0.0336	0.2348	--	43	1.756	1	0.1851		7	113062086
cg06734816	0.0325	0.0273	0.2348	++	50.2	2.01	1	0.1563	NT5DC1	6	116422381
cg04837412	0.03	0.0252	0.2348	++	0	0.796	1	0.3723	TANC2;AC015923.1	17	61459442
cg26336087	-0.0334	0.0281	0.2348	-+	22.6	1.292	1	0.2556	AASS	7	121725792
cg08945011	0.0292	0.0246	0.2348	+-	0	0.944	1	0.3313	COMMD2	3	149470158
cg13450266	0.03	0.0253	0.2348	++	0	0.043	1	0.8362	MCF2L	13	113625160
cg08267847	0.0238	0.02	0.2348	+-	69.9	3.323	1	0.06831	LOC101929023;RP4-655J12.4;RP4-655J12.5	1	116991393
cg17765088	0.0178	0.0149	0.2348	++	29	1.409	1	0.2353		2	101206252
cg00626739	0.0224	0.0189	0.2348	+-	62	2.632	1	0.1047	TUBB6	18	12327189
cg20517149	0.0306	0.0257	0.2348	++	66.4	2.973	1	0.08468	FHIT	3	59960363
cg00066708	-0.0274	0.0231	0.2348	--	0	0.093	1	0.7603	MMAA	4	146539155
cg05819930	0.0284	0.0239	0.2348	++	0	0.238	1	0.6258	GPRC5A	12	13065900
cg12197421	0.03	0.0252	0.2348	+-	14.7	1.172	1	0.279	KIAA1949;PPP1R18	6	30653736
cg01403653	-0.0266	0.0224	0.2348	--	0	0.31	1	0.5775	ZFHX4-AS1;RP11-65D13.1	8	77529668
cg18320188	0.0342	0.0288	0.2348	++	0	0.039	1	0.8429	MLH1;EPM2AIP1	3	37033980
cg27179101	-0.0207	0.0174	0.2348	--	0	0.284	1	0.5939	NCOR2	12	124991139
cg06243439	0.0412	0.0347	0.2348	++	0	0.224	1	0.6358		18	71863491
cg10538276	0.0282	0.0237	0.2348	++	0	0	1	0.9955	CARHSP1;RP11-77H9.6	16	8963051
cg18197869	0.0192	0.0162	0.2348	++	0	0.139	1	0.709	VIT	2	37007179
cg21258821	0.0265	0.0223	0.2348	++	48.5	1.943	1	0.1634	KBTBD6	13	41702795
cg08847071	0.0332	0.028	0.2348	++	68	3.125	1	0.07711		2	41641865
cg00009945	-0.0159	0.0134	0.2348	--	0	0.894	1	0.3444		8	117559924
cg04946327	-0.0201	0.0169	0.2348	-+	62.7	2.681	1	0.1016	POLR1A	2	86255620
cg13733630	0.0158	0.0133	0.2348	++	0	0.323	1	0.5701		13	25691600
cg12243078	0.0379	0.0319	0.2348	+-	0	0.9	1	0.3429		11	72388282
cg10115075	-0.0541	0.0455	0.2348	--	0	0.065	1	0.7993		16	46461709
cg06492024	-0.0325	0.0273	0.2348	-+	78	4.553	1	0.03286	PDE1A	2	183224447
cg23845806	0.0341	0.0287	0.2348	+-	49.2	1.967	1	0.1608	PDK2	17	48172644
cg09891316	0.0499	0.042	0.2348	-+	73.4	3.764	1	0.05236		9	18208448
cg01021169	-0.0238	0.0201	0.2348	--	0	0.739	1	0.39	ASCC2	22	30184971
cg12287495	-0.0245	0.0206	0.2348	-+	0	0.65	1	0.4201	FGFR1OP	6	167414331
cg00642209	-0.0378	0.0318	0.2348	-+	30	1.429	1	0.2319	SAMHD1	20	35580258
cg04582732	-0.0211	0.0177	0.2348	--	0	0.16	1	0.6888	RTN3	11	63448471
cg02076598	-0.0216	0.0182	0.2348	-+	0	0.777	1	0.3781	KIAA1671	22	25423801
cg27649806	0.0164	0.0138	0.2348	++	0	0	1	0.9997	STOML2	9	35101217
cg01112401	0.0383	0.0322	0.2348	+-	0	0.679	1	0.4098	DUSP23	1	159750680
cg07160800	0.0308	0.0259	0.2348	++	0	0.466	1	0.4947	TMED9	5	177018950
cg25698615	-0.0218	0.0183	0.2348	-+	46.8	1.881	1	0.1702	GFY;CTD-3148I10.1	19	49929301
cg15067551	0.0164	0.0138	0.2348	+-	60.9	2.555	1	0.1099		17	6580425
cg23640964	0.0357	0.0301	0.2348	-+	70.1	3.342	1	0.06752	SSTR5-AS1;RP11-161M6.5;RP11-161M6.4	16	1115091
cg01234063	0.0397	0.0334	0.2348	+-	0	0.366	1	0.5452	ST3GAL4	11	126226007
cg10205974	-0.0379	0.0319	0.2349	--	80.8	5.196	1	0.02264	MED13L	12	116465462
cg07843882	0.0254	0.0214	0.2349	++	0	0.07	1	0.792		16	90012025
cg27250032	-0.0275	0.0231	0.2349	--	0	0.092	1	0.7613		10	5544140
cg10346127	0.0603	0.0508	0.2349	++	0	0.008	1	0.9269		5	174146368
cg05187651	-0.0245	0.0206	0.2349	--	0	0.611	1	0.4345	RASA3	13	114839346
cg06052122	0.0176	0.0148	0.2349	+-	63.6	2.747	1	0.09745	FBXW2	9	123546098
cg13745946	-0.0202	0.017	0.2349	--	0	0.189	1	0.6635	PPP1R13B	14	104205299
cg27222667	0.0212	0.0179	0.2349	++	0	0.26	1	0.6101	TSC22D1	13	45097839
cg05342835	-0.0288	0.0242	0.2349	--	0	0.008	1	0.93	SYNC	1	33160791
cg06721712	0.0383	0.0323	0.2349	+-	18	1.219	1	0.2695	SDCCAG8	1	243638141
cg11657849	-0.0339	0.0285	0.2349	-+	0	0.578	1	0.4471	RBM4B;RBM4;RP11-658F2.8	11	66433821
cg11259443	0.025	0.021	0.2349	++	0	0.013	1	0.9094	GREB1	2	11768611
cg25287706	0.0204	0.0172	0.2349	+-	0	0.418	1	0.5177		15	45097194
cg10142656	-0.0249	0.0209	0.2349	-+	0	0.823	1	0.3644	TRMT10B;RG9MTD3;RP11-613M10.9	9	37753047
cg16206354	0.0152	0.0128	0.2349	+-	0	0.957	1	0.328	SPSB4	3	140797150
cg05635005	-0.0319	0.0268	0.2349	--	0	0.148	1	0.7005	GTSF1;LOC102724050;RP11-753H16.3;RP11-753H16.5	12	54854399
cg08414643	-0.0404	0.034	0.2349	-+	82.5	5.716	1	0.01681		5	153873149
cg26849830	0.0223	0.0187	0.2349	++	0	0.251	1	0.6161	SSH1	12	109178373
cg24282430	-0.0308	0.0259	0.2349	--	0	0.331	1	0.5648	ABCA7	19	1049133
cg07018739	0.0209	0.0176	0.2349	++	0	0.334	1	0.5633	DNAH10;DNAH10OS;CCDC92	12	124411243
cg14190522	0.0257	0.0217	0.2349	++	0	0.223	1	0.6368	DAB2IP	9	124344221
cg20582036	0.0229	0.0193	0.2349	+-	75.1	4.014	1	0.04511	LHX4-AS1;RP5-1180C10.2;LHX4;ACBD6	1	180244998
cg07049680	-0.0294	0.0248	0.2349	--	0	0.139	1	0.709	PYCR2;RP4-559A3.7	1	226112373
cg21537872	0.0186	0.0156	0.2349	++	0	0.609	1	0.4351		5	36403620
cg03064400	0.0307	0.0259	0.2349	++	0	0.038	1	0.8453	U2AF1L4;PSENEN	19	36235836
cg04874463	0.0202	0.017	0.2349	++	0	0.12	1	0.7291		16	89048369
cg09867883	-0.0189	0.0159	0.2349	-+	57.1	2.332	1	0.1268	SNAP47	1	227962873
cg01378159	-0.0229	0.0193	0.2349	--	0	0.111	1	0.7387	CYTH4	22	37703496
cg05900430	-0.0558	0.047	0.2349	--	0	0.562	1	0.4535	CCDC114;CTC-241F20.2	19	48825159
cg01358784	-0.0229	0.0192	0.2349	--	0	0.054	1	0.8163	ACOX3	4	8368575
cg21695020	-0.0394	0.0332	0.2349	-+	64.5	2.817	1	0.09326	DPEP3	16	68014626
cg17062305	-0.0385	0.0324	0.2349	--	0	0.895	1	0.3441	TMEM132C	12	129127997
cg24517380	0.064	0.0538	0.2349	+-	50.7	2.029	1	0.1543	VARS2;GTF2H4	6	30881740
cg07987058	-0.0395	0.0332	0.2349	--	15.9	1.189	1	0.2755		9	110114310
cg00314247	0.0268	0.0226	0.2349	+-	0	0.78	1	0.3771	PGS1	17	76408337
cg22927172	-0.0331	0.0278	0.2349	--	0	0.174	1	0.6763	MPP7	10	28378401
cg18210526	-0.031	0.0261	0.2349	--	47.2	1.893	1	0.1688	SYT1	12	79281399
cg14832317	-0.0236	0.0199	0.2349	--	0	0.651	1	0.4198		4	13526597
cg24617203	-0.02	0.0168	0.2349	-+	18.8	1.232	1	0.2671	IL1R2	2	102623381
cg20905681	0.0274	0.023	0.2349	+-	82.8	5.797	1	0.01605	CKAP4;RP11-651L5.2	12	106641994
cg26416811	0.0352	0.0296	0.2349	++	0	0.256	1	0.6128	RFX6	6	117197972
cg25428553	-0.0494	0.0416	0.2349	--	77.5	4.442	1	0.03506	AC013402.5	2	105275706
cg03383411	-0.0251	0.0211	0.2349	--	0	0.21	1	0.6465	HSPA8	11	122934114
cg19408915	0.0294	0.0247	0.2349	++	0	0.207	1	0.6491	C1orf105;PIGC	1	172412924
cg17589449	0.023	0.0193	0.2349	+-	0	0.344	1	0.5576	RNF185	22	31588863
cg26264494	-0.0295	0.0249	0.2349	--	0	0.236	1	0.627	TMEM87A;GANC	15	42565152
cg18664900	-0.0362	0.0305	0.2349	--	0	0.088	1	0.7672	PDK2	17	48172598
cg00912772	-0.02	0.0168	0.2349	+-	59.4	2.466	1	0.1163	FGD6	12	95594566
cg24809347	0.0259	0.0218	0.2349	++	0	0.023	1	0.8791		2	174723194
cg15339789	-0.0272	0.0229	0.2349	--	0	0.107	1	0.7438	MRPS27	5	71521418
cg04314155	-0.0221	0.0186	0.2349	--	0	0.347	1	0.5556		9	129349960
cg01184387	-0.0244	0.0205	0.2349	-+	65	2.855	1	0.09111	UNC5A	5	176306590
cg23119049	0.0276	0.0232	0.2349	++	0	0.079	1	0.7788	CDH23	10	73572537
cg11197893	-0.0335	0.0282	0.2349	--	0	0.234	1	0.6287	FRMD4A	10	13708261
cg06562682	0.0206	0.0173	0.2349	++	0	0.001	1	0.9775	FXYD3	19	35607199
cg02967821	-0.0335	0.0282	0.2349	-+	0	0.854	1	0.3555	GSR	8	30582335
cg06077738	-0.0301	0.0253	0.2349	--	66.2	2.957	1	0.08553	ATXN7	3	63872429
cg10207692	0.0177	0.0149	0.2349	++	0	0.101	1	0.7511	AL359709.1	6	105630001
cg13159785	0.0295	0.0249	0.2349	+-	60.4	2.527	1	0.1119		2	85356751
cg26293546	0.0356	0.0299	0.2349	++	0	0.299	1	0.5847	PROX1	1	214162659
cg21552528	-0.0286	0.0241	0.2349	--	0	0.023	1	0.8795	SNX22	15	64443755
cg09098768	0.0335	0.0282	0.2349	++	0	0.059	1	0.808	YAP1;RP11-864G5.3	11	102101696
cg18477072	-0.0158	0.0133	0.2349	--	0	0.545	1	0.4602		10	2141637
cg03433048	0.0244	0.0205	0.2349	++	54.3	2.186	1	0.1393	CHRNE	17	4806453
cg23090603	0.0224	0.0189	0.2349	+-	75.4	4.071	1	0.04364	NXN	17	855187
cg01818341	-0.0236	0.0199	0.2349	--	0	0.059	1	0.8085	SMAD3;RP11-342M21.2	15	67440222
cg01603733	0.0192	0.0162	0.2349	+-	37.2	1.593	1	0.2069	MOV10L1	22	50529698
cg01634892	-0.0324	0.0273	0.2349	--	0	0.142	1	0.7067		16	69563685
cg24848973	0.0215	0.0181	0.2349	++	73.6	3.789	1	0.0516	EIF4E3	3	71775152
cg06962944	-0.0697	0.0587	0.2349	--	56.7	2.31	1	0.1286	TOX2	20	42544728
cg18227129	0.0406	0.0342	0.2349	++	0	0.199	1	0.6552	ILF2	1	153643479
cg01428120	0.0204	0.0171	0.2349	++	0	0.653	1	0.4192	KB-1615E4.2	8	101499486
cg14884445	0.0327	0.0275	0.2349	+-	0	0.332	1	0.5646	SENP2	3	185306797
cg07739826	0.0245	0.0206	0.2349	++	0	0.252	1	0.6153	OSBP	11	59378927
cg19746354	0.0175	0.0147	0.2349	+-	0	0.535	1	0.4644	RP11-272J7.4	10	44274529
cg23205818	-0.0348	0.0293	0.2349	-+	6.8	1.073	1	0.3002	RGS6;RP3-514A23.2	14	73029132
cg03320594	0.0237	0.0199	0.2349	++	50.9	2.036	1	0.1536	MICAL2	11	12237374
cg10988052	0.0185	0.0156	0.2349	+-	43.1	1.758	1	0.1849	WNK2	9	96062354
cg11302751	-0.0207	0.0174	0.2349	--	0	0.291	1	0.5896	CST1	20	23732265
cg02063697	0.0206	0.0173	0.235	++	0	0.092	1	0.7618		11	71108532
cg00506306	-0.0268	0.0226	0.235	--	0	0.258	1	0.6115	COBL	7	51207974
cg26966559	0.0195	0.0164	0.235	+-	24.1	1.318	1	0.2509	CCDC85C	14	99999825
cg25906321	0.0406	0.0342	0.235	++	0	0.062	1	0.8035	FRMD6-AS2;FRMD6;U6	14	51988355
cg14831003	0.0225	0.019	0.235	++	0	0.335	1	0.5626	FCGR2A	1	161481799
cg09519365	0.023	0.0194	0.235	+-	64	2.777	1	0.09562	ZNF263	16	3341099
cg05257483	-0.0207	0.0174	0.235	--	0	0.279	1	0.5971	AGPAT3	21	45304754
cg06791719	-0.0362	0.0305	0.235	--	0	0.471	1	0.4927	LOC645323;LINC00461;CTC-467M3.1	5	87979441
cg02412116	-0.0216	0.0182	0.235	--	0	0.071	1	0.7893	BTBD9	6	38485182
cg05850280	0.0343	0.0289	0.235	++	0	0.023	1	0.8798	GRIN1	9	140056489
cg15031351	0.0364	0.0307	0.235	++	0	0.251	1	0.616		18	9870014
cg12489601	0.0135	0.0113	0.235	++	0	0.321	1	0.5712	CLU;MIR6843	8	27469145
cg15279866	0.0171	0.0144	0.235	+-	54.3	2.187	1	0.1392	ARAP1	11	72431881
cg08813197	-0.0262	0.0221	0.235	-+	0	0.696	1	0.4041	ZFHX3	16	72993866
cg00044950	0.0385	0.0324	0.235	+-	0	0.848	1	0.3571	EHMT2	6	31855393
cg15766962	0.0181	0.0152	0.235	+-	49.1	1.965	1	0.161	SLC44A3;RP11-465K1.2	1	95322149
cg08237220	-0.03	0.0253	0.235	--	5.9	1.063	1	0.3026		3	156332967
cg09319906	-0.022	0.0185	0.235	--	0	0.274	1	0.6008		18	66061259
cg11006615	0.0173	0.0145	0.235	++	0	0.069	1	0.7927	KTN1-AS1;KTN1	14	56038339
cg21803813	-0.0369	0.0311	0.235	--	0	0.036	1	0.8496	ZNF296	19	45579818
cg24539814	0.0338	0.0285	0.235	+-	0	0.903	1	0.342		8	140035732
cg03105770	0.0331	0.0278	0.235	++	0	0.338	1	0.5612	CCDC90B;RP11-727A23.10	11	82997414
ch.10.509007F	0.0352	0.0297	0.235	++	0	0.045	1	0.8322	CACNB2	10	18444344
cg03935709	0.0299	0.0252	0.235	++	0	0.125	1	0.7241	TSC2	16	2125759
cg02405193	0.017	0.0143	0.235	++	0	0.045	1	0.8326	BTBD12	16	3639839
cg14478524	-0.0407	0.0343	0.235	--	2.3	1.023	1	0.3118		9	7337085
cg13295459	0.0314	0.0264	0.235	++	9.8	1.108	1	0.2925		20	43864932
cg25365109	-0.0183	0.0154	0.235	--	41.3	1.703	1	0.1919		16	86093573
cg04788706	0.0342	0.0288	0.235	+-	0	0.3	1	0.5839	BEND7	10	13546457
cg11063940	0.0167	0.0141	0.235	++	0	0.084	1	0.7718	ZBTB7C	18	45576481
cg11413039	-0.0355	0.0299	0.235	--	62.5	2.669	1	0.1023	PUS3;DDX25;RP11-680F20.9	11	125774447
cg13119003	0.0331	0.0278	0.235	++	0	0.328	1	0.5667	OR6P1	1	158533896
cg15466587	-0.0386	0.0325	0.235	--	47	1.886	1	0.1696	MRPS14;Y_RNA	1	174992776
cg18059369	0.0192	0.0162	0.235	++	28.3	1.395	1	0.2375		20	44543173
cg13588826	0.016	0.0135	0.235	++	0	0.561	1	0.4539	COL6A2	21	47533197
cg05538369	0.029	0.0244	0.235	++	74.6	3.932	1	0.04739	LINC01416;RP11-214L13.1	18	53561744
cg20099005	-0.0395	0.0333	0.235	--	0	0.546	1	0.4601	CSDC2	22	41956854
cg10606461	-0.0233	0.0196	0.235	--	0	0.113	1	0.7363	RANBP1;TRMT2A	22	20106361
cg16590991	-0.0343	0.0289	0.235	-+	0	0.507	1	0.4763	RBM33;AC009403.2	7	155437209
cg06865772	0.0296	0.0249	0.235	+-	1	1.01	1	0.315	STAM	10	17725026
cg06676119	0.026	0.0219	0.235	++	0	0.085	1	0.7703	PDE1A	2	183312755
cg15471278	0.0154	0.013	0.235	+-	0	0.878	1	0.3489	RAB6B	3	133570889
cg16670615	0.0173	0.0146	0.235	++	0	0.45	1	0.5026		4	42192290
cg24924243	-0.0447	0.0376	0.235	--	0	0.489	1	0.4842	LIN7C;BDNFOS;BDNF-AS1	11	27528430
cg16017979	0.0374	0.0314	0.235	++	0	0.024	1	0.8764	STAU2;RP11-181D18.2	8	74333589
cg07385337	0.0302	0.0255	0.235	++	0	0.247	1	0.6194		13	110696981
cg14783675	-0.0417	0.0351	0.235	--	0	0.051	1	0.8214	SOX2OT;SOX2;SOX2-OT	3	181429421
cg10954654	-0.0361	0.0304	0.235	--	0	0	1	0.9895	CTSS	1	150722805
cg12011136	-0.0537	0.0452	0.235	--	0	0.201	1	0.6539	PAPOLB;RADIL	7	4901750
cg03369999	0.0205	0.0173	0.235	++	0	0.717	1	0.3972	TMEM44	3	194342992
cg16561594	0.0174	0.0147	0.235	+-	24.5	1.324	1	0.2498		5	171747117
cg04606050	-0.0298	0.0251	0.235	-+	11.7	1.132	1	0.2872	GPM6A	4	176894393
cg24148459	0.0215	0.0181	0.235	++	0	0.246	1	0.6199	TMEM63C	14	77708756
cg13015284	0.0169	0.0142	0.235	++	0	0.458	1	0.4986	NRXN2	11	64410392
cg06682286	0.0186	0.0157	0.235	++	9.1	1.1	1	0.2942	HPS4;SRRD	22	26879672
cg09056317	0.0172	0.0145	0.235	++	0	0.01	1	0.9216	TBCB;POLR2I	19	36607008
cg03368481	0.0486	0.041	0.235	++	5.6	1.059	1	0.3034		2	76014479
cg14051760	0.0277	0.0233	0.235	+-	60.7	2.546	1	0.1106	USP7;RP11-77H9.8	16	9055918
cg19370817	-0.0337	0.0284	0.235	--	0	0.027	1	0.8703	CHL1	3	330267
cg07026925	-0.0172	0.0145	0.235	--	0	0.287	1	0.5919		1	27371690
cg09332381	0.0414	0.0349	0.235	++	0	0.813	1	0.3673		2	235392893
cg26758722	-0.0247	0.0208	0.235	-+	87.1	7.76	1	0.005342	POLR2B;snoU13	4	57859050
cg03810428	0.0226	0.019	0.235	++	0	0.394	1	0.5304	LINC00485	12	103218441
cg27582696	0.0362	0.0304	0.2351	++	0	0.057	1	0.8106		6	13876469
cg11389889	-0.024	0.0202	0.2351	--	0	0.208	1	0.6481	NOP56;SNORD110;SNORA51	20	2634874
cg21577836	-0.0353	0.0297	0.2351	--	0	0.603	1	0.4375	TNR	1	175568710
cg15906260	-0.0192	0.0162	0.2351	--	0	0.279	1	0.5972	SNORA4;EIF4A2	3	186505240
cg16055026	0.0365	0.0307	0.2351	+-	58.1	2.389	1	0.1222	LOC645323;LINC00461;CTC-467M3.1	5	87974547
cg27254295	0.0321	0.027	0.2351	++	0	0.015	1	0.904	DYNLRB2;RP11-525K10.3	16	80574757
cg21136443	-0.0286	0.0241	0.2351	--	0	0.111	1	0.7387	COL6A3	2	238277443
cg14491530	-0.0251	0.0211	0.2351	--	0	0.02	1	0.8862	HEXB	5	73974992
cg12576557	0.0856	0.0721	0.2351	++	0	0.287	1	0.5922	TRPM5	11	2441080
cg02706205	-0.0243	0.0204	0.2351	--	53.5	2.149	1	0.1426	GALK2;COPS2	15	49447933
cg06022862	-0.0166	0.014	0.2351	--	54.9	2.218	1	0.1364	SORCS2	4	7637289
cg17962854	0.025	0.021	0.2351	+-	19.7	1.246	1	0.2643	ST3GAL1	8	134581043
cg25582220	0.0345	0.0291	0.2351	+-	0	0.483	1	0.4869	TRIM15	6	30130914
cg21350075	-0.0383	0.0323	0.2351	--	59.3	2.458	1	0.1169	FAM124A	13	51796328
cg00569813	0.0256	0.0215	0.2351	++	0	0.008	1	0.9273		8	8483549
cg11706540	-0.0209	0.0176	0.2351	--	0	0.091	1	0.763	C21orf2;AP001062.7	21	45752597
cg18687533	0.0293	0.0247	0.2351	++	0	0.326	1	0.568	LOC100130522	18	77905947
cg05555964	-0.0426	0.0359	0.2351	--	0	0.098	1	0.7537	FBXL14;WNT5B	12	1692708
cg20758542	-0.038	0.032	0.2351	-+	67.2	3.051	1	0.08069	IL17RA	22	17565149
cg17073171	-0.0225	0.019	0.2351	--	0	0.005	1	0.9438	EPHB2	1	23242263
cg09049447	0.0331	0.0278	0.2351	+-	0	0.362	1	0.5475		8	108683939
cg15383276	0.0228	0.0192	0.2351	++	0	0.147	1	0.7011	RASL10A	22	29709282
cg20938969	-0.0166	0.014	0.2351	--	51.1	2.045	1	0.1527	USP35	11	77905622
cg01313497	-0.0304	0.0256	0.2351	--	0	0.003	1	0.9542	OTX1	2	63278100
cg09248007	0.0221	0.0186	0.2351	++	0	0.787	1	0.3749	MKL2	16	14164860
cg01804345	-0.0663	0.0558	0.2351	--	0	0.073	1	0.7877	ZNF713;RP11-15K19.2	7	55955076
cg07667591	-0.0223	0.0188	0.2351	-+	33.4	1.503	1	0.2203	OVCA2;DPH1	17	1944208
cg27541882	-0.0318	0.0268	0.2351	--	0	0.12	1	0.7293	C1orf187	1	11776484
cg16763806	0.0312	0.0262	0.2351	++	61	2.563	1	0.1094	PDE4D	5	59064669
cg12128815	0.0181	0.0152	0.2351	+-	68.8	3.204	1	0.07346	RP11-798K3.2	15	67323293
cg06167730	0.0267	0.0225	0.2351	++	0	0.287	1	0.592	CTD-3212A4.1	8	991533
cg20304956	0.0289	0.0243	0.2351	++	8.3	1.09	1	0.2964	MRPS28	8	80911458
cg04365123	-0.0374	0.0315	0.2351	-+	0	0.432	1	0.5108	GDF6	8	97156397
cg02641361	0.0319	0.0268	0.2351	++	0	0.676	1	0.4109	RP11-63A11.1	4	42342087
cg06689205	0.0254	0.0214	0.2351	++	0	0.381	1	0.5371	PCDH9	13	67803911
cg02784178	-0.0503	0.0424	0.2351	--	0	0.042	1	0.8374	CPEB1-AS1;AP3B2;RP11-752G15.3	15	83350421
cg14530801	0.0328	0.0276	0.2351	++	0	0.074	1	0.7857	STX18;RP11-323F5.2	4	4544016
cg25371236	-0.0215	0.0181	0.2351	--	0	0.012	1	0.9113	CCDC88C	14	91768500
cg01475704	0.0192	0.0162	0.2351	++	65.3	2.878	1	0.08981	TAF4	20	60560761
cg12372984	0.0458	0.0385	0.2351	+-	0	0.867	1	0.3519	EPB41L3	18	5630765
cg12083535	0.0342	0.0288	0.2351	++	0	0.021	1	0.8845	SLC17A8	12	100814114
cg04991322	0.0146	0.0123	0.2351	++	18.2	1.223	1	0.2689	BAG3;RP11-179H18.8	10	121431767
cg26076004	-0.0168	0.0141	0.2351	--	0	0.045	1	0.8328	GABRR2	6	90026022
cg19761502	-0.101	0.0851	0.2351	-+	7.3	1.078	1	0.2991	WRB;TMPRSS3	21	40759534
cg15433297	0.0199	0.0168	0.2351	++	0	0.119	1	0.7304	PKHD1L1	8	110374792
cg22875872	0.0558	0.047	0.2351	+-	20.8	1.262	1	0.2613	PTPRF	1	44031756
cg25726699	-0.0411	0.0346	0.2351	--	0	0.346	1	0.5567	C6orf217;RP11-94K8.1	6	135826776
cg03363747	-0.0243	0.0205	0.2351	--	0	0.026	1	0.871	ZNF407	18	72458099
cg11448119	0.0274	0.0231	0.2351	++	0	0.861	1	0.3536	TMEM179	14	105060991
cg01044369	0.0482	0.0406	0.2351	++	0	0.136	1	0.7121	JAK2	9	4984888
cg17837496	0.0434	0.0366	0.2351	++	0	0.031	1	0.8602		2	206839838
cg00877476	-0.0341	0.0288	0.2351	--	0	0.456	1	0.4993	CADM2	3	85775672
cg11980188	0.0273	0.023	0.2351	++	0	0.631	1	0.427	CYP2R1	11	14914012
cg06075687	-0.0202	0.017	0.2351	-+	32.2	1.476	1	0.2245	LINC00598	13	41020744
cg22852845	-0.0332	0.028	0.2351	--	0	0.986	1	0.3207	COL12A1	6	75795679
cg12857080	0.0223	0.0188	0.2351	++	0	0.365	1	0.5456	NACC2	9	138967872
cg05586607	0.0306	0.0258	0.2351	++	70.6	3.398	1	0.06526		11	1965447
cg03126799	-0.0585	0.0493	0.2351	--	0	0	1	0.9868	LOXL2	8	23178986
cg19602139	-0.0285	0.024	0.2351	--	0	0.516	1	0.4724	BSN	3	49690254
cg04403434	0.0368	0.031	0.2351	++	0	0.037	1	0.8466	ISPD	7	16387139
cg14849727	0.0322	0.0271	0.2351	++	0	0.665	1	0.4149	EXOC1	4	56719908
cg09313610	0.033	0.0278	0.2351	++	0	0	1	0.9916	LOC441204;AC004540.5	7	26479333
cg03303774	-0.0461	0.0388	0.2351	--	0	0.266	1	0.6061		4	1407052
cg20820367	0.0184	0.0155	0.2351	++	0	0	1	0.9872		2	69116791
cg12586856	0.0344	0.029	0.2351	++	0	0.086	1	0.7689	MACF1	1	39571605
cg24843483	-0.0233	0.0196	0.2351	-+	41.3	1.705	1	0.1917	RP11-909N17.2	8	144494898
cg08404354	-0.0144	0.0122	0.2351	--	0	0.204	1	0.6513	HABP2	10	115311837
cg05133557	-0.0208	0.0175	0.2351	--	0	0.103	1	0.7487	RYR1	19	39027997
cg21265776	-0.0349	0.0294	0.2351	--	0	0.635	1	0.4254	TRPC1;RNU7-47P	3	142519228
cg24796808	-0.0471	0.0397	0.2351	--	0	0.38	1	0.5377	BAIAP3	16	1384343
cg21303296	0.0257	0.0216	0.2351	++	0	0.246	1	0.6196	LINC00400	13	43702121
cg12443058	0.0277	0.0233	0.2351	+-	37.9	1.611	1	0.2043		20	11908664
cg17951086	-0.0243	0.0205	0.2351	--	0	0.679	1	0.41	MLXIP	12	122601660
cg03939132	-0.0163	0.0137	0.2351	--	0	0.465	1	0.4951		1	19316305
cg10831725	-0.0609	0.0513	0.2351	--	0	0.129	1	0.7197		19	21666552
cg19414383	0.0213	0.018	0.2351	++	0	0.076	1	0.7832		1	17528238
cg09217377	0.0417	0.0351	0.2351	+-	0	0.239	1	0.6249	STAM;snoU40	10	17721018
cg15924285	-0.025	0.0211	0.2351	--	61.3	2.587	1	0.1078	SNORA8;SNORA1;SNORA32;SNORD6;TAF1D	11	93465688
cg17051124	0.0427	0.036	0.2351	+-	0	0.372	1	0.5417	PTPRN2	7	158152141
cg00387090	0.0264	0.0222	0.2351	+-	76.3	4.226	1	0.03981		1	201615401
cg18000369	-0.02	0.0169	0.2351	--	0	0.068	1	0.7939	GRIK4	11	120609115
cg01045626	-0.0178	0.015	0.2351	--	74.5	3.917	1	0.0478	ST3GAL4	11	126273108
cg00596819	-0.0306	0.0257	0.2351	--	0	0.007	1	0.932	PTPRN2	7	157576420
cg02291164	0.0347	0.0292	0.2351	++	0	0.003	1	0.9585	RP11-112J1.2	14	59296302
cg03005755	0.0179	0.0151	0.2351	++	44.7	1.809	1	0.1786	TRAPPC9	8	141068799
cg20746219	0.0321	0.027	0.2351	+-	5.5	1.058	1	0.3037	PARVA	11	12397998
cg02849301	-0.0206	0.0173	0.2351	-+	0	0.502	1	0.4787	C11orf52;HSPB2-C11orf52;CRYAB	11	111795538
cg00238249	-0.0369	0.0311	0.2351	--	62.4	2.656	1	0.1031	C6orf57	6	71276258
cg26020161	-0.0206	0.0174	0.2351	-+	62.7	2.681	1	0.1016	GSTM3;RP4-735C1.4	1	110284423
cg22395802	-0.0234	0.0197	0.2351	--	0	0.6	1	0.4386	PPP2R5C	14	102250065
cg02184543	0.0262	0.0221	0.2351	++	0	0.001	1	0.9719	SFMBT2	10	7226492
cg25956481	0.036	0.0303	0.2352	+-	42	1.726	1	0.189	PDE7B	6	136231018
cg14390567	0.0195	0.0164	0.2352	++	0	0.177	1	0.6737	ZNF250	8	146128099
cg16459416	0.0394	0.0332	0.2352	+-	0	0.763	1	0.3823	EP400NL	12	132574853
cg08407980	0.0451	0.038	0.2352	++	25.2	1.337	1	0.2476	PPP1R37	19	45596364
cg11483884	-0.0212	0.0179	0.2352	-+	86	7.165	1	0.007435	ODZ2	5	167688617
cg13936383	0.0265	0.0224	0.2352	++	0	0.083	1	0.7736		9	139528170
cg18968597	0.0248	0.0209	0.2352	++	0	0.255	1	0.6136	FAM59A	18	30051521
cg03482221	-0.022	0.0185	0.2352	--	0	0.071	1	0.7904	FHL2	2	106011711
cg08475898	-0.0329	0.0277	0.2352	--	0	0.014	1	0.9044	C6orf10;U6	6	32320708
cg06027927	0.0513	0.0433	0.2352	+-	0	0.179	1	0.6722		5	50259733
cg02179982	-0.0289	0.0243	0.2352	--	0	0.052	1	0.8201	WNT7B	22	46365647
cg05801999	0.0683	0.0576	0.2352	+-	0	0.432	1	0.5111	ZNF565	19	36737202
cg08214455	0.0501	0.0422	0.2352	++	0	0.002	1	0.9639		16	33817457
cg14748193	-0.0331	0.0279	0.2352	-+	80.3	5.072	1	0.02432	ABR	17	1035308
cg06172619	0.0161	0.0136	0.2352	++	0	0.416	1	0.5189		8	93262568
cg13125087	0.0323	0.0272	0.2352	++	54	2.174	1	0.1404	PBRM1;GNL3	3	52715171
cg18606619	0.0228	0.0192	0.2352	++	0	0.026	1	0.871	RP11-213G21.2	4	38565294
cg24016995	0.0228	0.0192	0.2352	+-	69.7	3.299	1	0.06932	PTPRE	10	129868149
cg13749118	-0.0277	0.0234	0.2352	--	0	0.003	1	0.9534		9	120181466
cg05635114	0.0167	0.0141	0.2352	++	0	0.408	1	0.5232	FAM38A	16	88832572
cg21805228	-0.0333	0.028	0.2352	-+	18.6	1.229	1	0.2676	CTR9	11	10791941
cg11167637	0.0398	0.0335	0.2352	++	0	0.061	1	0.8043	UBE2U	1	64669432
cg10538797	0.0204	0.0172	0.2352	+-	42.7	1.746	1	0.1863		2	105480546
cg27559997	-0.0138	0.0116	0.2352	--	0	0.33	1	0.5659	HIVEP3	1	42105137
cg00469995	-0.0309	0.0261	0.2352	--	0	0.381	1	0.5372	WDR90;MSLN	16	702586
cg24152845	0.0349	0.0294	0.2352	++	0	0.386	1	0.5346	SNORD115-1;SNHG14	15	25414763
cg04123685	-0.0185	0.0156	0.2352	--	0	0.137	1	0.7108	FOXRED2	22	36897340
cg05139728	-0.0192	0.0161	0.2352	--	0	0.005	1	0.9422	SBK1	16	28306816
cg10213626	-0.0242	0.0204	0.2352	--	0	0.607	1	0.436	TRIM39	6	30303540
cg13192223	-0.02	0.0169	0.2352	--	0	0.035	1	0.8512		22	35754684
cg02818611	0.0501	0.0422	0.2352	++	0	0.192	1	0.6612	NCAM1	11	112865152
cg10598735	0.0189	0.0159	0.2352	++	0	0.105	1	0.7456	LOC100133669;RP11-273G15.2	8	144075194
cg22555709	-0.0257	0.0217	0.2352	-+	64.3	2.8	1	0.09425	ADAR	1	154580759
cg14121816	0.052	0.0438	0.2352	++	0	0.255	1	0.6133	CDH4	20	60405326
cg17726889	-0.0152	0.0128	0.2352	--	0	0.528	1	0.4673	LOC100420587	19	28960469
cg02774086	-0.0253	0.0213	0.2352	--	0	0.227	1	0.6337	RP4-583P15.11;ZBTB46	20	62442636
cg06173470	0.0325	0.0274	0.2352	+-	18.1	1.221	1	0.2691	RNF212	4	1105206
cg21913787	0.0294	0.0248	0.2352	+-	0	0.475	1	0.4909		5	96789385
cg11006597	0.0324	0.0273	0.2352	+-	90.9	10.943	1	0.0009396	NCKAP1;Y_RNA	2	183888859
cg26814847	-0.02	0.0169	0.2352	--	63	2.7	1	0.1003	DENR	12	123237152
cg21608953	0.0271	0.0228	0.2352	++	0	0.763	1	0.3825		21	16273878
cg00145289	0.0147	0.0124	0.2352	++	1.4	1.014	1	0.3138	RP11-148B3.2	12	116823632
cg25025310	-0.0257	0.0216	0.2352	--	0	0	1	0.9826		1	37091601
cg14206882	0.0247	0.0208	0.2352	+-	72.1	3.589	1	0.05818	LOC642587;MIR205HG	1	209602955
cg00604945	0.0367	0.0309	0.2352	++	8.3	1.09	1	0.2965	OR7G2	19	9214061
cg24234850	-0.0498	0.042	0.2352	--	0	0.006	1	0.9405	GOPC	6	117923852
cg23913093	0.0232	0.0195	0.2352	++	0	0.778	1	0.3778		1	230830071
cg13643764	-0.0324	0.0273	0.2352	-+	0	0.692	1	0.4056	NKD2	5	1028233
cg00332070	0.0399	0.0336	0.2352	++	0	0.422	1	0.5161	KIAA1324	1	109728545
cg08217239	0.0371	0.0313	0.2352	++	2.9	1.03	1	0.3101	RB1CC1	8	53626939
cg11300354	-0.0244	0.0206	0.2352	-+	0	0.617	1	0.4321		7	41869040
cg00109503	0.0344	0.029	0.2352	+-	72.4	3.619	1	0.05711	RP11-923I11.5	12	52242166
cg12995777	-0.0316	0.0266	0.2352	--	0	0.003	1	0.9564	BAT5;ABHD16A;LY6G6E	6	31667842
cg17248752	-0.0305	0.0257	0.2352	-+	73.6	3.786	1	0.0517	SAMD4B	19	39838214
cg17622901	0.0189	0.0159	0.2352	++	0	0.001	1	0.9718		10	43790808
cg08733331	0.035	0.0295	0.2352	+-	0	0.345	1	0.5568	LINC01350	1	185536309
cg02158603	0.03	0.0253	0.2352	++	0	0.082	1	0.7744	YTHDF1	20	61840036
cg11067736	0.0796	0.0671	0.2352	++	0	0.09	1	0.7645	SPAG1	8	101225252
cg07815856	0.0435	0.0366	0.2352	++	0	0.171	1	0.6796	NEBL	10	21456020
cg16293146	-0.0379	0.0319	0.2352	--	65.5	2.899	1	0.08862	EMILIN3	20	39996237
cg06541888	0.0385	0.0324	0.2352	++	40.7	1.685	1	0.1942	ZNF259	11	116658840
cg06847767	-0.0348	0.0293	0.2352	--	0	0.77	1	0.3802	CD163L1	12	7597522
cg16101013	-0.0223	0.0188	0.2352	--	0	0.23	1	0.6318	ZNF680	7	64024739
cg27309238	0.024	0.0202	0.2352	-+	67.9	3.115	1	0.07756		19	9205923
cg04771385	0.0272	0.0229	0.2352	+-	48.6	1.945	1	0.1631	SOS1	2	39348536
cg03181104	-0.0169	0.0142	0.2352	--	0	0.066	1	0.7979	LPO	17	56324083
cg21709287	0.0274	0.023	0.2352	+-	74.5	3.914	1	0.04789	RN5S326	10	109221218
cg04357935	-0.0202	0.017	0.2352	--	0	0.436	1	0.509	ATP6V1E1	22	18108749
cg16414660	-0.0269	0.0227	0.2352	--	0	0.522	1	0.47	DGKD	2	234338088
cg20341253	-0.0381	0.0321	0.2352	--	0	0.001	1	0.9802	SAMD11;AL645608.1	1	860469
cg09379609	-0.0279	0.0235	0.2352	--	0	0.141	1	0.7075	C19orf67	19	14196637
cg15405888	0.0211	0.0178	0.2353	++	0	0.323	1	0.5696	RP11-156P1.3	17	45146039
cg27003849	0.0353	0.0297	0.2353	++	34.9	1.537	1	0.2151	PRMT8	12	3601880
cg00319242	0.0242	0.0204	0.2353	++	0	0.932	1	0.3343	THBS1	15	39885209
cg14189993	0.0176	0.0149	0.2353	-+	80.8	5.221	1	0.02232	HEATR6	17	58155868
cg22103441	-0.0286	0.0241	0.2353	--	0	0.265	1	0.6066		7	28962379
cg13283932	-0.0363	0.0306	0.2353	--	0	0.373	1	0.5412	EYA4;RP11-704J17.5	6	133829548
cg04770504	-0.0294	0.0248	0.2353	-+	0	0.911	1	0.3399	DFNA5	7	24797363
cg07159802	-0.023	0.0193	0.2353	--	0	0.009	1	0.9251	OR1C1	1	247921568
cg15174367	0.027	0.0228	0.2353	+-	0.8	1.009	1	0.3152	AC018890.6	2	175637564
cg09015824	-0.0384	0.0324	0.2353	-+	0	0.445	1	0.5049	RP11-95H11.1	2	207687061
cg17522929	-0.0145	0.0122	0.2353	--	0	0.063	1	0.8011	PKM;PKM2	15	72515024
cg11274580	0.0609	0.0513	0.2353	+-	0	0.734	1	0.3915	RP11-175E9.1	8	23582863
cg10017394	0.0231	0.0195	0.2353	++	0	0	1	0.987	TMEM2	9	74334857
cg16338060	-0.0328	0.0276	0.2353	--	0	0.005	1	0.941	CDKL1;RP11-247L20.3	14	50863307
cg23534399	0.0215	0.0181	0.2353	+-	83.5	6.056	1	0.01386	VPS45	1	150039730
cg15222485	0.0291	0.0245	0.2353	++	44.9	1.814	1	0.1781		2	55992127
cg07784757	0.0234	0.0198	0.2353	++	31.8	1.466	1	0.226	TMEM11	17	21101571
cg10310367	0.0256	0.0215	0.2353	++	0	0.006	1	0.9395	STEAP1B	7	22486210
cg09986151	-0.0465	0.0391	0.2353	-+	0	0.656	1	0.418	CNTFR	9	34590300
cg11140875	-0.0248	0.0209	0.2353	--	0	0.016	1	0.8997	TBCD	17	80827952
cg10297617	-0.0289	0.0243	0.2353	--	55	2.221	1	0.1362	C14orf159	14	91610405
cg09138073	0.03	0.0253	0.2353	+-	85	6.675	1	0.009775	SLC2A12	6	134374706
cg02607130	0.0281	0.0236	0.2353	-+	89.2	9.224	1	0.002388	GRIN3B	19	1008643
cg15152509	-0.0197	0.0166	0.2353	--	0	0.589	1	0.4428	TCF7L1;TCF7L1-IT1	2	85412262
cg00976771	-0.027	0.0227	0.2353	-+	0	0.522	1	0.4702	CTSF	11	66336711
cg02431761	-0.0205	0.0173	0.2353	--	0	0	1	0.9896	VWA8	13	42355181
cg11642763	0.0194	0.0164	0.2353	+-	2.4	1.025	1	0.3114	CRABP2	1	156673758
cg00027619	0.0337	0.0284	0.2353	+-	80.7	5.181	1	0.02284	SOCS5	2	46948734
cg02812142	0.0218	0.0183	0.2353	++	0	0.111	1	0.7394	ACMSD;AC016725.4	2	135595323
cg23284511	-0.0259	0.0218	0.2353	-+	0	0.539	1	0.4628		2	10607692
cg17935217	0.0321	0.027	0.2353	++	0	0.095	1	0.7578	CLIC6	21	36042170
cg17495529	0.0351	0.0295	0.2353	++	0	0.435	1	0.5094	KRT85	12	52761489
cg17615061	-0.0463	0.039	0.2353	--	0	0.008	1	0.9292	BAT3;BAG6;APOM	6	31620208
cg07749473	0.0226	0.0191	0.2353	+-	0	0.826	1	0.3634	CTD-2231H16.1	5	93718
cg03063806	0.0208	0.0175	0.2353	++	49.4	1.978	1	0.1596	KIAA1191	5	175786840
cg10986923	-0.0306	0.0258	0.2353	--	0	0.02	1	0.8883	NBAS	2	15667725
cg18390895	0.0251	0.0212	0.2353	+-	0	0.294	1	0.588		18	62377281
cg20567067	0.0242	0.0204	0.2353	++	0	0.191	1	0.6624		11	72394353
cg14182049	0.0261	0.022	0.2353	++	0	0.034	1	0.8533	RP11-69I8.2	6	132229346
cg02399900	-0.0276	0.0233	0.2353	--	0	0.306	1	0.5801	LHPP	10	126305320
cg07147958	0.0337	0.0284	0.2353	++	0	0.125	1	0.7234	TRPS1	8	116822442
cg00012521	0.0222	0.0187	0.2353	++	0	0.737	1	0.3907	GGCT	7	30540210
cg02320851	-0.0375	0.0316	0.2353	-+	0	0.166	1	0.6838	C2CD3	11	73865634
cg05084525	-0.0345	0.0291	0.2353	--	0	0.13	1	0.7189	CCDC26	8	130389960
cg18830283	0.0315	0.0266	0.2353	++	0	0.801	1	0.3708		10	5526450
cg17178888	0.0324	0.0273	0.2353	++	0	0.079	1	0.7788	CCNJL	5	159739851
cg05585558	0.0302	0.0254	0.2353	+-	0	0.462	1	0.4965	INCENP	11	61891437
cg08198173	0.0159	0.0134	0.2353	++	0	0	1	0.992	KLHL17	1	898670
cg17050747	0.0287	0.0242	0.2353	++	0	0.02	1	0.8877		5	89427766
cg19665316	0.0206	0.0174	0.2353	+-	0	0.887	1	0.3464	INTS4	11	77590553
cg24016347	0.0264	0.0222	0.2353	++	0	0.335	1	0.5628		11	93356424
cg03238899	0.0208	0.0175	0.2353	-+	82	5.563	1	0.01834	GALNT7	4	174166943
cg01804233	-0.0321	0.0271	0.2353	--	0	0.352	1	0.5531	RPS6KA2	6	167190034
cg19144071	-0.0266	0.0224	0.2353	-+	72.3	3.616	1	0.05722		17	37735925
cg07364737	0.0354	0.0298	0.2353	++	0	0.017	1	0.897	SPIRE1;PSMG2;AP005482.1	18	12658704
cg18388786	0.0559	0.0471	0.2353	+-	0	0.645	1	0.4218	GPR123	10	134924050
cg22405340	0.0242	0.0204	0.2353	++	28.9	1.407	1	0.2355		18	25847949
cg01675949	-0.0178	0.015	0.2353	--	0	0.318	1	0.5731	DNHD1	11	6550110
cg15610198	0.031	0.0261	0.2353	+-	0	0.912	1	0.3395	RBBP9	20	18477446
cg02118765	-0.0348	0.0294	0.2353	-+	41.3	1.705	1	0.1916	RBM34	1	235325025
cg21150108	0.0137	0.0115	0.2353	++	0	0.28	1	0.5964		13	34750105
cg13112336	0.0175	0.0147	0.2353	++	0	0.133	1	0.7154	MCM9;RP11-351A11.1	6	119255874
cg16168328	0.0163	0.0138	0.2353	+-	14.1	1.165	1	0.2805	SRGAP3	3	9171997
cg07429748	0.0373	0.0314	0.2353	++	0	0.003	1	0.9571	UNG	12	109536106
cg11447511	0.0227	0.0191	0.2353	++	0	0.1	1	0.7517	C12orf75	12	105651746
cg00182405	0.0644	0.0542	0.2354	++	0	0.788	1	0.3746	LOC101928847;NCAM1;RP11-629G13.1	11	112831268
cg00925950	-0.0267	0.0225	0.2354	-+	44.6	1.804	1	0.1793	PSKH1	16	67946188
cg25431597	-0.0219	0.0184	0.2354	--	0	0.008	1	0.9282	TOB2	22	41842845
cg17035892	0.0324	0.0273	0.2354	+-	0	0.333	1	0.5638	CSNK1E	22	38712788
cg02713753	0.0263	0.0221	0.2354	++	19.9	1.248	1	0.264	PREX1	20	47438518
cg09560499	0.02	0.0169	0.2354	+-	0	0.542	1	0.4614	DISC1-IT1;DISC1;TSNAX-DISC1	1	232065275
cg09254361	0.0367	0.0309	0.2354	++	0	0.06	1	0.8065	ABHD14B;ABHD14A;RP11-155D18.11;PCBP4;ABHD14A-ACY1	3	52008107
cg19588697	0.0326	0.0275	0.2354	++	0	0.009	1	0.9263	IL28RA	1	24515560
cg24554054	0.022	0.0186	0.2354	++	0	0.069	1	0.7934	ZNF498	7	99216405
cg23530239	0.0378	0.0319	0.2354	++	0	0.027	1	0.8694	RPS6KA2	6	167002977
cg12161387	-0.026	0.0219	0.2354	--	0	0	1	0.9995		3	25938677
cg18833559	0.0616	0.0519	0.2354	++	0	0.081	1	0.7758		7	98199413
cg08239177	-0.0339	0.0286	0.2354	--	0	0.02	1	0.8887	HEY1	8	80679988
cg14875827	-0.0295	0.0249	0.2354	--	0	0.005	1	0.9412	JRK;PSCA	8	143751498
cg23202145	0.0258	0.0218	0.2354	+-	0	0.964	1	0.3262		6	13842180
cg06216065	0.0201	0.017	0.2354	++	77.2	4.386	1	0.03624	ZDHHC18	1	27155559
cg02373664	0.0296	0.025	0.2354	++	0	0.896	1	0.3439	LINC01608;RP11-946L20.2	8	112039645
cg24716231	-0.0343	0.0289	0.2354	--	40.4	1.677	1	0.1954	TANGO2;C22orf25	22	20008428
cg23248842	0.0356	0.03	0.2354	++	0	0.146	1	0.702	C14orf101	14	57046206
cg22328616	0.0425	0.0358	0.2354	++	0	0.078	1	0.7797	EXOSC4;CTD-3065J16.9	8	145133488
cg06561458	-0.0289	0.0243	0.2354	--	0	0.257	1	0.6119	FBXL18	7	5472241
cg11259262	-0.0279	0.0235	0.2354	-+	45.4	1.832	1	0.1759	MGAT5	2	135026125
cg21312827	0.0367	0.0309	0.2354	+-	7.5	1.081	1	0.2985	NTRK3;NTRK3-AS1;RP11-356B18.2	15	88799948
cg23332501	-0.0456	0.0385	0.2354	--	59.1	2.446	1	0.1178	RP11-551M15.1	13	111748083
cg09167301	0.0266	0.0225	0.2354	++	0	0.169	1	0.6811	CCDC88C	14	91790497
cg16233210	-0.0202	0.017	0.2354	+-	74.2	3.874	1	0.04904	FNDC3B	3	171778391
cg21688692	0.0315	0.0266	0.2354	++	0	0.348	1	0.5554	ATP8A1	4	42517158
cg00641391	-0.0388	0.0327	0.2354	--	0	0.008	1	0.9302		3	197225202
cg01803886	0.039	0.0328	0.2354	++	0	0.011	1	0.9152	CNTN4	3	3003963
cg06635343	-0.029	0.0244	0.2354	-+	0	0.615	1	0.4331	STX2	12	131288976
cg27526098	0.0356	0.03	0.2354	++	0	0.12	1	0.7291	OR11A1;OR5V1;OR12D3	6	29394438
cg14847983	0.0346	0.0292	0.2354	++	0	0.262	1	0.6091	QRICH1	3	49130482
cg10704762	0.0326	0.0275	0.2354	++	32.1	1.474	1	0.2248	LOC648987;CTD-2035E11.3;CTD-2201E18.3	5	43019939
cg03117556	-0.0264	0.0223	0.2354	+-	81.1	5.287	1	0.02148	LYPD4;DMRTC2	19	42349127
cg11673660	0.0313	0.0264	0.2354	++	0	0.36	1	0.5486	SNORA25	7	115222973
cg19240178	-0.032	0.027	0.2354	-+	73.3	3.748	1	0.05286	HSPA13	21	15755931
cg22974452	0.0251	0.0212	0.2354	++	53	2.127	1	0.1447	FEZ2	2	36825379
cg18008202	0.0265	0.0223	0.2354	++	0	0.015	1	0.9019	IMP4;CCDC115	2	131100479
cg01504472	-0.0276	0.0232	0.2354	--	15.5	1.184	1	0.2765	SBF2-AS1;SBF2;RP11-540A21.3	11	9814044
cg18359044	0.0341	0.0288	0.2354	++	0	0.264	1	0.6076		6	71900580
cg18992115	0.0403	0.0339	0.2354	+-	0	0.775	1	0.3786		5	50334700
cg00292029	-0.0295	0.0249	0.2354	--	0	0.005	1	0.9424	PI16	6	36703127
cg14507897	0.0205	0.0173	0.2354	++	0	0.01	1	0.9207	ERC1	12	1584074
cg02615000	0.0343	0.0289	0.2354	++	0	0.111	1	0.7388	MAPK8IP1	11	45907154
cg20978380	-0.0202	0.017	0.2354	-+	75.7	4.115	1	0.04251	NCOR2	12	125001165
cg02064126	0.0209	0.0177	0.2354	++	0	0.362	1	0.5474		4	55438017
cg05184564	0.0276	0.0233	0.2354	++	0	0.43	1	0.512	BCAT1	12	25091669
cg02401524	0.0397	0.0335	0.2354	++	11.9	1.136	1	0.2866		10	134833335
cg23160584	0.037	0.0312	0.2354	++	0	0.046	1	0.8303	U6	17	30040281
cg03663746	-0.0387	0.0326	0.2354	--	0	0.415	1	0.5195	C7orf13;RNF32;AC073871.2	7	156433317
cg11892027	0.0229	0.0193	0.2354	+-	40	1.668	1	0.1966	GAS7	17	9862774
cg13315261	-0.0363	0.0306	0.2354	-+	82.9	5.855	1	0.01553	ZNF771	16	30418733
cg09034331	0.0343	0.0289	0.2354	+-	32.2	1.476	1	0.2244		13	58655819
cg10186733	-0.024	0.0202	0.2354	--	0	0.061	1	0.8052	MCTP2	15	94775567
cg03698781	0.0557	0.047	0.2354	++	15.5	1.183	1	0.2767	MIR552	1	35135423
cg12310600	-0.0517	0.0436	0.2354	-+	58.4	2.405	1	0.121	TTC37;ARSK	5	94890667
cg05173828	-0.0289	0.0244	0.2354	--	0	0.235	1	0.6279		5	1382175
cg07067914	0.0294	0.0247	0.2354	++	31	1.448	1	0.2288	DPYS	8	105479500
cg26831712	0.0218	0.0183	0.2354	++	0	0.177	1	0.6742	MMS19	10	99240234
cg26130669	0.0225	0.019	0.2354	++	0	0.105	1	0.7457	C6orf105	6	11771473
cg16646909	-0.0266	0.0224	0.2354	--	0	0.014	1	0.9072	ZNF790	19	37329500
cg10123247	-0.0386	0.0326	0.2354	--	0	0.422	1	0.516	C8orf85	8	117950929
cg03282926	0.0228	0.0192	0.2354	++	0	0.296	1	0.5861	FAT2	5	150911569
cg20518889	-0.0373	0.0314	0.2354	--	0	0.05	1	0.8233	VAX2	2	71127529
cg08257567	-0.023	0.0194	0.2354	-+	32.8	1.488	1	0.2225	FYCO1	3	46009762
cg23806035	-0.0183	0.0154	0.2354	--	21.6	1.276	1	0.2586	OGDH	7	44735568
cg05942964	0.0284	0.024	0.2354	++	0	0.978	1	0.3226	DLEU1	13	50962761
cg10410852	-0.0288	0.0243	0.2354	-+	44.8	1.81	1	0.1785	PLA2G12B	10	74714308
cg05285352	-0.0409	0.0345	0.2354	--	0	0.032	1	0.8578		16	87598762
cg20270941	0.0878	0.074	0.2354	++	0	0.427	1	0.5133	SORCS2	4	7447515
cg23842064	-0.0266	0.0224	0.2354	--	0	0.296	1	0.5863	SARS	1	109778423
cg15584480	-0.016	0.0135	0.2354	--	0	0.006	1	0.9376	IL17REL	22	50449972
cg13126315	0.0332	0.028	0.2354	++	0	0.251	1	0.6167	YLPM1	14	75230509
cg21790657	-0.0258	0.0217	0.2354	-+	0	0.543	1	0.4612	PQLC1	18	77675478
cg12903966	0.0177	0.0149	0.2354	+-	11	1.124	1	0.2891	SCAMP1	5	77663603
cg02232867	-0.0289	0.0244	0.2354	--	0	0.006	1	0.9359	CAND1.11;AMPD3	11	10451006
cg15258722	-0.0404	0.0341	0.2354	-+	1.8	1.018	1	0.3129	COL4A1	13	110802573
cg09049209	-0.0153	0.0129	0.2354	--	0	0.061	1	0.8045	CUX1	7	101809167
cg05914442	-0.0297	0.0251	0.2354	--	0	0.306	1	0.5802	TSPAN3	15	77359477
cg24517377	-0.0285	0.024	0.2354	--	0	0.162	1	0.6878	CCDC84;RP11-110I1.12	11	118869147
cg26465120	-0.0346	0.0292	0.2354	--	0	0.078	1	0.7806	TSPAN15	10	71211268
cg20427013	-0.0184	0.0155	0.2354	--	0	0.908	1	0.3406		15	31464873
cg15065101	0.0261	0.022	0.2354	++	0	0.141	1	0.7071		2	149587144
cg06378490	-0.0344	0.029	0.2354	-+	0	0.124	1	0.7246	C3orf21;XXYLT1	3	194833431
cg05008666	-0.022	0.0185	0.2354	--	0	0.265	1	0.607	RP11-184M15.2	4	129511273
cg26613811	0.0308	0.0259	0.2354	+-	0	0.752	1	0.386		7	150054588
cg00345621	0.0242	0.0204	0.2355	++	0	0.142	1	0.7059	C19orf24;AC004258.1	19	1277218
cg17143642	0.0316	0.0267	0.2355	+-	53.7	2.159	1	0.1418	INTS6-AS1;INTS6	13	52026804
cg16708464	0.0136	0.0114	0.2355	++	0	0.019	1	0.8918	KIAA0182	16	85656260
cg14640279	-0.016	0.0135	0.2355	--	64.1	2.787	1	0.09506		22	28119044
cg15533884	0.0219	0.0185	0.2355	+-	29.7	1.423	1	0.2329	VPS16	20	2840755
cg06074992	0.028	0.0236	0.2355	+-	0	0.82	1	0.365	RP11-432I5.1;U6;ZNF19	16	71598553
cg03354376	0.0251	0.0212	0.2355	++	0	0.292	1	0.589	MICA;Y_RNA;HCP5	6	31371103
cg03618886	0.0178	0.015	0.2355	+-	0	0.451	1	0.5017	GOLGA4	3	37283884
cg18093372	0.0342	0.0289	0.2355	++	0	0.001	1	0.9704		2	119607603
cg02613108	-0.0374	0.0315	0.2355	--	0	0.035	1	0.8511	PCDH15	10	56561134
cg22511368	-0.0198	0.0167	0.2355	-+	0	0.324	1	0.5693	KIR2DL1;KIR3DP1	19	55281057
cg23415756	-0.0577	0.0486	0.2355	--	0	0.961	1	0.3269	NTN1	17	8925752
cg10140794	-0.0242	0.0204	0.2355	--	0	0.086	1	0.769	UGT3A2	5	36066972
cg21292566	-0.0378	0.0319	0.2355	--	46.9	1.882	1	0.1702	TMPO	12	98921468
cg18924738	0.0223	0.0188	0.2355	++	0	0.022	1	0.8825	DENND2D;CHI3L2	1	111743038
cg16325213	-0.0253	0.0213	0.2355	--	0	0.282	1	0.5952		1	199432411
cg24732929	-0.0271	0.0229	0.2355	--	0	0.738	1	0.3904	YES1	18	812264
cg06854882	0.0239	0.0202	0.2355	++	0	0.613	1	0.4337	USP34	2	61646507
cg15305333	0.0192	0.0162	0.2355	++	25.2	1.338	1	0.2475		18	20117015
cg04346806	0.0319	0.0269	0.2355	+-	0	0.625	1	0.4293	MUC12;RP11-395B7.4	7	100660545
cg11635359	-0.0519	0.0438	0.2355	--	0	0.095	1	0.7576	TTC23;LRRC28	15	99790878
cg16497219	0.0331	0.0279	0.2355	++	9.2	1.102	1	0.2939	XKR6	8	10782111
cg01097995	-0.0239	0.0202	0.2355	--	0	0.026	1	0.8727	CACNG4	17	64959947
cg07837782	-0.0366	0.0309	0.2355	--	0	0.125	1	0.7238	MED11	17	4634067
cg13172254	0.0373	0.0314	0.2355	++	0	0.291	1	0.5896	PIGF;CRIPT	2	46843974
cg12825042	0.0204	0.0172	0.2355	++	61	2.565	1	0.1093		3	48894139
cg11663570	0.0303	0.0255	0.2355	++	0	0.014	1	0.9061	PDLIM1	10	97033671
cg02847873	0.0311	0.0262	0.2355	++	0	0.051	1	0.822		19	38355713
cg17498294	-0.0205	0.0173	0.2355	--	25.6	1.344	1	0.2463		12	38559308
cg12575383	-0.0217	0.0183	0.2355	--	54.7	2.209	1	0.1372	METTL20	12	31811624
cg02730139	0.0364	0.0307	0.2355	++	60.2	2.511	1	0.1131	CTD-3212A4.1	8	847575
cg13723431	0.0539	0.0455	0.2355	++	0	0.917	1	0.3381	SLC6A3	5	1444395
cg17094127	0.0253	0.0213	0.2355	++	0	0.108	1	0.7429		15	63471566
cg00087804	-0.0341	0.0287	0.2355	--	60.3	2.516	1	0.1127	ELFN2;RP1-63G5.5	22	37761817
cg06784991	0.036	0.0303	0.2355	++	0	0.054	1	0.8169	ZYG11A	1	53308768
cg25500773	0.0186	0.0157	0.2355	++	0	0.867	1	0.3518	AC012370.3;AC074391.1	2	65683172
cg02409596	-0.0252	0.0213	0.2355	-+	0	0.712	1	0.3987	FBXL3	13	77583449
cg19728396	-0.0306	0.0258	0.2355	--	0	0.409	1	0.5225	UCK2;RP11-525G13.2	1	165865799
cg08293324	-0.0236	0.0199	0.2355	--	0	0.01	1	0.9186	THBS1	15	39872037
cg25403895	0.0165	0.0139	0.2355	++	19.5	1.243	1	0.2649		8	102101217
cg09702169	-0.0132	0.0111	0.2355	-+	0	0.817	1	0.3659	ZNF83	19	53120423
cg23517607	-0.0414	0.0349	0.2355	-+	0	0.447	1	0.5039	C18orf54	18	51884975
cg16665068	0.0354	0.0298	0.2355	+-	0	0.83	1	0.3622	MROH6;C8orf73	8	144651181
cg11485451	-0.0414	0.0349	0.2355	--	0	0.205	1	0.6509	TCF7	5	133451240
cg00863716	0.0247	0.0208	0.2355	++	0	0.012	1	0.9128	AKR1C2	10	5061094
cg15853749	0.0787	0.0664	0.2355	++	0	0.297	1	0.586		10	125374453
cg02302816	0.0324	0.0274	0.2355	++	0	0.368	1	0.5442	MEMO1;DPY30	2	32119188
cg25494271	0.0254	0.0214	0.2355	++	0	0.197	1	0.6569	CACNA1H;RP11-616M22.1	16	1208031
cg08155109	0.0309	0.0261	0.2355	++	0	0.064	1	0.7995	GALNTL6	4	173731209
cg15674937	-0.0283	0.0238	0.2355	--	0	0.13	1	0.7183	PPCDC	15	75368526
cg25759061	0.028	0.0236	0.2355	++	0	0.032	1	0.8589	TTC25;AC091172.1	17	40086498
cg06197482	-0.0283	0.0239	0.2355	--	0	0.316	1	0.574	NFIX	19	13107252
cg24089551	0.0421	0.0355	0.2355	++	0	0.026	1	0.8728	SHH	7	155605413
cg01006880	0.0248	0.0209	0.2355	++	61.1	2.568	1	0.1091		16	89146961
cg26165908	-0.0323	0.0272	0.2355	--	13.7	1.159	1	0.2817	CTNND1;RP11-691N7.6	11	57520988
cg01687148	-0.0363	0.0306	0.2355	-+	0	0.805	1	0.3697		10	15785069
cg25310490	0.0194	0.0163	0.2355	++	0	0.199	1	0.6555		1	236109875
cg10943232	0.0241	0.0203	0.2355	++	0	0.063	1	0.8013		11	104642660
cg00408568	-0.0207	0.0174	0.2355	--	0	0.001	1	0.9699	MYBBP1A	17	4452590
cg10090389	0.0193	0.0163	0.2355	++	0	0.607	1	0.436	LOC101929762;USP53;RP11-455G16.1	4	120134348
cg18816107	-0.0396	0.0334	0.2355	-+	38.3	1.62	1	0.203	PSMD4	1	151227233
cg11536940	0.0334	0.0281	0.2355	++	0	0.004	1	0.9522	PGCP;CPQ	8	97658076
cg21178573	0.05	0.0422	0.2355	++	0	0.692	1	0.4056	RP11-260G13.1	14	29859360
cg09376855	-0.0417	0.0352	0.2355	-+	0	0.295	1	0.5871	GMDS	6	2242748
cg09768093	-0.0306	0.0258	0.2355	--	12.3	1.14	1	0.2857	ZBTB8B;RP1-27O5.3	1	32930511
cg04050304	0.0231	0.0195	0.2355	++	0	0.335	1	0.5625		7	150112749
cg24883607	-0.0323	0.0272	0.2355	--	0	0	1	0.9989	PRKAR1B	7	609506
cg23942984	-0.038	0.032	0.2355	-+	0	0.992	1	0.3193	GRIN2B	12	14103087
cg23027425	0.0378	0.0319	0.2355	++	4	1.042	1	0.3074	B4GALNT4	11	381866
cg26960295	-0.0351	0.0296	0.2355	--	0	0.036	1	0.8489	RNU6-75	13	91434770
cg20124602	0.0317	0.0267	0.2355	+-	90.1	10.142	1	0.001449		10	33444012
cg16377368	0.0186	0.0157	0.2355	+-	0	0.549	1	0.4586	CIB2;SH2D7	15	78397058
cg00602371	0.0272	0.0229	0.2355	++	0	0.018	1	0.8924	SYCE1L;MON1B	16	77233247
cg14961841	0.0226	0.0191	0.2355	+-	19	1.235	1	0.2665	HPN	19	35539191
cg14025123	-0.0194	0.0163	0.2355	-+	62.2	2.643	1	0.104	SH3YL1	2	249839
cg13279316	0.0361	0.0304	0.2355	++	0	0.009	1	0.9253	PDE4A	19	10543023
cg13959831	-0.0345	0.0291	0.2355	--	0	0.071	1	0.7904	PAX5	9	36938341
cg14129495	0.027	0.0228	0.2355	++	0	0.014	1	0.9063	CRTAC1	10	99645342
cg21446171	-0.0378	0.0319	0.2355	-+	50.5	2.018	1	0.1554	AC131097.3	2	242946823
cg08923054	0.0259	0.0218	0.2355	++	75.6	4.106	1	0.04274	ANK1	8	41654455
cg21314094	0.0307	0.0259	0.2355	++	0	0.005	1	0.9459	TRPS1	8	116650526
cg08848269	-0.0286	0.0241	0.2355	--	51	2.04	1	0.1532		1	39282666
cg13090548	-0.0289	0.0243	0.2355	-+	0	0.509	1	0.4754	LRP5	11	68209561
cg20493821	0.0366	0.0308	0.2355	++	0	0.4	1	0.5269	RP11-343B18.2	15	89341999
cg05580991	-0.0367	0.0309	0.2355	-+	0	0.498	1	0.4802		8	97185039
cg02108006	-0.0335	0.0282	0.2355	--	0	0.03	1	0.8622	AC006373.1	7	10000666
cg16316720	-0.0285	0.024	0.2355	--	0	0.76	1	0.3834	DCAF6	1	168014209
cg01889056	0.0394	0.0332	0.2355	+-	0	0.447	1	0.5037	LINC00607;AC012668.2;AC122136.1	2	216576264
cg10119586	-0.0234	0.0197	0.2355	--	0	0.04	1	0.841		5	76222424
cg21851391	-0.0277	0.0233	0.2355	--	0	0.001	1	0.9762	DLGAP2	8	1448998
cg02489864	-0.0291	0.0245	0.2355	-+	0	0.871	1	0.3507	GNB1L	22	19802269
cg07330123	0.0184	0.0155	0.2355	+-	0	0.574	1	0.4485	LA16c-321D4.2	16	3005479
cg11624060	-0.0398	0.0336	0.2355	--	79.5	4.875	1	0.02725		5	1316038
cg03229682	-0.0246	0.0207	0.2356	-+	80.5	5.123	1	0.02362	PC	11	66724428
cg21570988	-0.0468	0.0395	0.2356	--	0	0.205	1	0.6504	PRRT1	6	32116841
cg17257645	-0.0197	0.0166	0.2356	--	0	0.228	1	0.6334	POLE	12	133218405
cg13195393	-0.016	0.0135	0.2356	-+	24.2	1.32	1	0.2506	ACSM2B	16	20550111
cg25586488	-0.0219	0.0184	0.2356	--	0	0.06	1	0.8068	RP11-20J15.2	10	44757334
cg21697733	0.0205	0.0173	0.2356	++	0	0.236	1	0.6269	C8orf86	8	38374342
cg14079719	0.0294	0.0248	0.2356	++	0	0.249	1	0.6178	OPRM1;IPCEF1	6	154551098
cg03742003	-0.0219	0.0184	0.2356	+-	84.3	6.381	1	0.01153	SLIT2	4	20255264
cg25708721	0.0358	0.0302	0.2356	++	0	0.423	1	0.5156	TERF1	8	73925026
cg05633300	-0.039	0.0329	0.2356	--	20	1.25	1	0.2636		10	133741080
cg13442200	-0.0365	0.0308	0.2356	-+	70.4	3.383	1	0.06588	SCARB2	4	77082402
cg08646758	0.0253	0.0213	0.2356	++	0	0.27	1	0.6033	DHX34	19	47860277
cg03310516	0.0337	0.0284	0.2356	++	0	0.072	1	0.7878	PARP11	12	3932194
cg00127015	-0.0341	0.0288	0.2356	--	0	0.092	1	0.7617	TMEM178B	7	140972558
cg14574476	-0.0179	0.0151	0.2356	--	0	0.006	1	0.9379	RAD51B	14	68488011
cg01404483	0.0262	0.0221	0.2356	+-	0	0.488	1	0.485	GPR88	1	101002887
cg09295197	0.0243	0.0205	0.2356	++	0	0.149	1	0.6992	PTCD1;ATP5J2-PTCD1	7	99030850
cg27461765	-0.0426	0.0359	0.2356	--	0	0.117	1	0.7321	CACNG6	19	54495963
cg16754082	0.0194	0.0164	0.2356	++	0	0.099	1	0.7529	TRIM27	6	28888687
cg23061822	-0.0302	0.0255	0.2356	--	0	0.222	1	0.6377	LITAF	16	11682916
cg25935985	0.0249	0.021	0.2356	++	0	0.175	1	0.6761	FLT4	5	180072405
cg10646057	0.0276	0.0233	0.2356	+-	0	0.768	1	0.3809	ERICH2;LOC101926913;AC007405.6;AC007405.4	2	171627012
cg07688412	0.0178	0.015	0.2356	+-	5.5	1.058	1	0.3036	NAIF1;SLC25A25	9	130830096
cg18095848	0.0244	0.0206	0.2356	++	0	0.193	1	0.6605		5	7991782
cg04182910	-0.0181	0.0153	0.2356	--	63.6	2.745	1	0.09753	C19orf48	19	51302081
cg00030795	-0.0463	0.039	0.2356	-+	56.5	2.298	1	0.1296	ZBTB9	6	33422380
cg11703383	-0.0238	0.0201	0.2356	--	0	0.297	1	0.5857	FMNL2	2	153334486
cg25632648	-0.0417	0.0351	0.2356	-+	64.8	2.842	1	0.09185	KCTD21;USP35	11	77899776
cg24249411	0.0352	0.0297	0.2356	+-	66.8	3.015	1	0.08249	BDNF;RP11-587D21.4	11	27744759
cg04473968	0.0178	0.015	0.2356	+-	0	0.683	1	0.4084		9	111283401
cg25119397	0.0391	0.0329	0.2356	++	0	0.174	1	0.6764	TRPS1	8	116684939
cg24335618	-0.0243	0.0205	0.2356	--	0	0.026	1	0.873	GLTSCR1	19	48169285
cg14373189	-0.0456	0.0385	0.2356	--	0	0.549	1	0.4586	BAT1;SNORD84;DDX39B;ATP6V1G2-DDX39B;DDX39B-AS1	6	31509244
cg17844606	-0.0227	0.0192	0.2356	--	0	0.065	1	0.7991		7	31174318
cg08996194	-0.0269	0.0227	0.2356	--	0	0.367	1	0.5446		7	91286898
cg14660736	0.0296	0.025	0.2356	++	0	0.118	1	0.7314	TNIK	3	170871670
cg12938135	-0.0277	0.0234	0.2356	-+	0	0.49	1	0.4838	PSPC1	13	20356591
cg22781448	0.0345	0.029	0.2356	++	0	0.109	1	0.7413	RP11-204N11.2	14	98256443
cg10951325	0.0295	0.0249	0.2356	++	0	0.005	1	0.9438	SLC44A4	6	31838419
cg07355252	0.0256	0.0216	0.2356	++	0	0.016	1	0.8985	MYO1F	19	8601927
cg14591901	-0.0225	0.019	0.2356	--	0	0.008	1	0.9306	CCNYL1	2	208615085
cg12410551	-0.0471	0.0397	0.2356	--	0	0.379	1	0.5382		17	43221928
cg21229179	0.0184	0.0155	0.2356	+-	0	0.668	1	0.4137	NACC2	9	138972602
cg15974642	-0.032	0.027	0.2356	--	0	0.041	1	0.8386	IFIT1L;IFIT1B	10	91137622
cg09812963	0.0264	0.0223	0.2356	++	0	0.044	1	0.8341	TNRC18	7	5447079
cg24210903	-0.0209	0.0176	0.2356	--	0	0.924	1	0.3365	EPHB1	3	134697680
cg09276655	-0.0178	0.015	0.2356	-+	79.4	4.85	1	0.02764	LOC100129637;KLHDC4;AC010536.1	16	87735689
cg08931107	0.0333	0.0281	0.2356	+-	31.2	1.453	1	0.228	RIN1;RP11-867G23.12	11	66103604
cg07539709	0.0195	0.0165	0.2356	+-	0	0.65	1	0.42	FOXK2;RP13-638C3.3	17	80545454
cg24629356	0.0389	0.0328	0.2356	+-	0	0.168	1	0.6817		1	35122551
cg21051426	0.0206	0.0174	0.2356	++	51.8	2.076	1	0.1496	CLIP2	7	73755391
cg14230606	-0.0564	0.0476	0.2356	--	0	0.139	1	0.7094	PLEKHH2;LOC728819	2	43903526
cg24874084	-0.0298	0.0251	0.2356	--	0	0.017	1	0.8957	CYB5RL;AL357673.1;RP11-446E24.4	1	54639409
cg26114217	0.0225	0.019	0.2356	++	20.2	1.253	1	0.2629	RP11-1017G21.4	14	102532600
cg23498059	0.0223	0.0188	0.2356	++	0	0.001	1	0.9757	PAMR1	11	35508538
cg08724692	-0.0254	0.0214	0.2356	--	0	0.102	1	0.7495	EYA4	6	133646558
cg09871054	0.0452	0.0381	0.2356	+-	46.3	1.863	1	0.1723	SPATA1	1	85006208
cg13879482	0.0149	0.0125	0.2356	++	0	0.025	1	0.8744	RAB7A	3	128525445
cg03076094	-0.0133	0.0112	0.2356	--	0	0.104	1	0.7469		16	4357346
cg24863262	0.0193	0.0163	0.2356	++	0	0.192	1	0.6613	TMEM86B	19	55738529
cg03314644	-0.0257	0.0217	0.2356	--	0	0.007	1	0.9337	HEATR5A;CTD-2213F21.2;RP11-176H8.1	14	31890001
cg17420693	-0.0326	0.0275	0.2356	--	0	0.028	1	0.8666	ATP8B4	15	50411396
cg20477448	-0.0206	0.0173	0.2356	-+	55.4	2.243	1	0.1342	RP11-341G5.1	4	13656704
cg24399830	0.0281	0.0237	0.2356	+-	74.3	3.893	1	0.04848	FREM2	13	39260633
cg12994465	0.0223	0.0188	0.2356	++	0	0.201	1	0.654	RP5-1195D24.1	20	16844872
cg26163470	0.0413	0.0348	0.2356	++	0	0.019	1	0.8913	RP11-71N10.1	3	147658415
cg19402335	0.0246	0.0208	0.2356	++	0	0.366	1	0.5455	OR10J1;RP11-550P17.5	1	159410002
cg03366986	-0.0268	0.0226	0.2356	-+	84.7	6.548	1	0.0105	TBX4	17	59530021
cg13232119	-0.026	0.0219	0.2356	--	0	0.953	1	0.3289		14	69283484
cg02122485	0.0251	0.0212	0.2357	+-	0	0.762	1	0.3828	CDC42BPA;RP11-1B20.1	1	227365827
cg12045059	-0.0173	0.0146	0.2357	--	34.9	1.537	1	0.2151	NLRX1	11	119050957
cg01395659	-0.0452	0.0381	0.2357	--	0	0.006	1	0.9359	NSUN2;SRD5A1	5	6633232
cg17315500	0.0325	0.0274	0.2357	++	0	0.002	1	0.967		12	103359572
cg04172010	-0.0254	0.0214	0.2357	--	0	0.438	1	0.5083	TMEM50B	21	34852857
cg06611812	0.0381	0.0322	0.2357	++	0	0.068	1	0.7941	KLC2	11	66025835
cg18339493	0.0128	0.0108	0.2357	+-	36.5	1.576	1	0.2094	RPTOR	17	78681826
cg23180978	0.0192	0.0162	0.2357	++	0	0.825	1	0.3637	ABR	17	926314
cg22766709	0.0223	0.0188	0.2357	++	69.2	3.249	1	0.07146		1	212650542
cg21719608	0.0312	0.0263	0.2357	++	65.6	2.903	1	0.08841	KIAA1244	6	138520054
cg19282064	0.0326	0.0275	0.2357	++	0	0.178	1	0.6728	SIVA1	14	105218859
cg08629417	-0.0427	0.036	0.2357	--	0	0.088	1	0.7665	KIDINS220	2	8977852
cg08024910	0.0212	0.0178	0.2357	++	0	0.002	1	0.963		6	156830177
cg19654295	-0.0417	0.0352	0.2357	--	0	0.237	1	0.6261	CTB-164N12.1	5	172902251
cg25900222	-0.0435	0.0367	0.2357	--	0	0.266	1	0.6061	KIAA1109	4	123116941
cg18640718	0.0259	0.0218	0.2357	++	0	0.03	1	0.8628		14	34392100
cg03252313	-0.0285	0.024	0.2357	--	0	0.012	1	0.9136	CNTNAP2	7	148117075
cg10720000	0.0623	0.0526	0.2357	+-	15.9	1.19	1	0.2754		7	57484635
cg21012050	-0.0218	0.0184	0.2357	--	0	0.531	1	0.4661	MARCH10;MIR548W	17	60884815
cg08133930	-0.0261	0.022	0.2357	-+	0	0.458	1	0.4986	VSIG10	12	118541851
cg15000346	0.0205	0.0172	0.2357	++	0	0.601	1	0.4384		2	56357689
cg00295426	0.0238	0.0201	0.2357	+-	0	0.989	1	0.3199	MAD1L1	7	2208606
cg11642898	0.023	0.0194	0.2357	++	57.7	2.367	1	0.124	SNAPC3	9	15422237
cg18140889	-0.0365	0.0308	0.2357	+-	79.2	4.813	1	0.02825	LELP1	1	153177577
cg09811263	-0.0215	0.0181	0.2357	--	0	0.02	1	0.8886	RALGAPA2	20	20477152
cg01164949	0.0315	0.0266	0.2357	++	0	0.011	1	0.9182		2	37700211
cg19528810	0.0344	0.029	0.2357	++	0	0.467	1	0.4941	CACNB4	2	152882245
cg23609821	0.0251	0.0212	0.2357	++	0	0.984	1	0.3212	PNP	14	20937494
cg01607006	0.0186	0.0157	0.2357	++	0	0.008	1	0.9302		6	43709425
cg15683823	-0.0273	0.023	0.2357	-+	0	0.496	1	0.4813		6	37111556
cg13080734	-0.0418	0.0353	0.2357	-+	71.1	3.458	1	0.06294		14	57260891
cg04817966	0.0211	0.0178	0.2357	+-	66.5	2.989	1	0.08384	SIPA1L3	19	38453310
cg14389535	0.0435	0.0367	0.2357	++	0	0.134	1	0.7141	TMEM128	4	4246507
cg00604209	-0.0361	0.0305	0.2357	+-	75	3.995	1	0.04562	STK32A;CTC-255N20.1	5	146614596
cg14471727	0.0257	0.0217	0.2357	++	80.1	5.024	1	0.025	VRK1	14	97263643
cg11071523	-0.0133	0.0112	0.2357	--	0	0.356	1	0.5506	AC104024.2	17	16891339
cg17710677	0.0244	0.0206	0.2357	+-	49	1.96	1	0.1615	GADD45B	19	2475161
cg22831658	-0.0264	0.0223	0.2357	--	37.1	1.59	1	0.2074	IDO2;RP11-44K6.3	8	39801567
cg10091487	-0.0226	0.0191	0.2357	--	0	0.172	1	0.6783	OBSL1;INHA	2	220432456
cg04403151	0.0234	0.0198	0.2357	++	0	0.079	1	0.7781	PLCL1	2	198919150
cg14074562	0.0354	0.0299	0.2357	+-	65	2.86	1	0.09081	SH3BP4	2	235960254
cg24663988	0.0194	0.0163	0.2357	++	0	0.22	1	0.6387		18	9688082
cg22187255	-0.0157	0.0132	0.2357	+-	65	2.861	1	0.09077		6	18118800
cg10453123	0.0208	0.0176	0.2357	++	0	0.005	1	0.9443	GPR182;RP11-474N8.5	12	57388979
cg19917507	0.0195	0.0164	0.2357	-+	81.6	5.442	1	0.01966	ALPK2	18	56208955
cg20839080	-0.0298	0.0251	0.2357	-+	0	0.944	1	0.3313	TCF4	18	53177891
cg04508114	0.022	0.0185	0.2357	++	0	0.07	1	0.7906	ABLIM1	10	116444414
cg22050348	0.023	0.0194	0.2357	++	0	0.132	1	0.716	C6orf201	6	4114656
cg04950452	-0.0229	0.0193	0.2357	--	0	0.036	1	0.8505	TENM2;ODZ2;CTC-353G13.1	5	167364949
cg11624044	0.022	0.0185	0.2357	+-	0	0.964	1	0.3263	PPIEL;BMP8A;RP11-69E11.4	1	39990410
cg24176288	-0.0289	0.0243	0.2357	--	0	0.735	1	0.3913	CACNA1C	12	2221304
cg07076358	-0.0184	0.0155	0.2357	--	0	0.429	1	0.5126		16	80966491
cg25608236	0.0376	0.0317	0.2357	++	0	0.006	1	0.9378	MPZL2	11	118135384
cg21146652	-0.0249	0.021	0.2357	--	43.8	1.781	1	0.1821	DGKI	7	137075954
cg18381057	0.022	0.0185	0.2357	++	0	0.748	1	0.3872		22	48476932
cg24341498	-0.0401	0.0339	0.2357	-+	0	0.43	1	0.512	RXRA	9	137217390
cg18242219	0.0243	0.0205	0.2357	++	0	0.083	1	0.7735	SS18	18	23666144
cg02250353	-0.0321	0.0271	0.2357	--	0	0.143	1	0.7057	TGM5	15	43533238
cg00504902	-0.022	0.0185	0.2357	--	0	0	1	0.9823	HLA-F	6	29692183
cg02475948	0.0247	0.0208	0.2357	+-	81.7	5.462	1	0.01943	ARHGEF10	8	1817898
cg11279918	0.0286	0.0242	0.2357	++	0	0.009	1	0.925	ZNF544	19	58739805
cg22045105	0.0408	0.0344	0.2357	++	40.7	1.687	1	0.194	SMURF1;AC004893.11	7	98642053
cg11322936	-0.0429	0.0362	0.2357	-+	16.3	1.194	1	0.2745	MARCH8	10	46065860
cg24267344	-0.0454	0.0383	0.2357	-+	79.3	4.838	1	0.02784	NPPC	2	232791147
cg01009920	-0.0333	0.0281	0.2357	--	0	0.392	1	0.5311		8	8153650
cg09094037	0.0181	0.0152	0.2357	++	23.2	1.303	1	0.2537	CNTNAP4	16	76342620
cg25476577	0.0289	0.0244	0.2357	+-	81.3	5.358	1	0.02062		11	46414452
cg17259358	0.0383	0.0323	0.2357	+-	80.1	5.02	1	0.02506		6	99273385
cg05631513	0.0167	0.0141	0.2357	++	0	0.212	1	0.6451		15	77795989
cg02362450	-0.0194	0.0164	0.2357	--	0	0.426	1	0.5141	POP1;HRSP12	8	99129674
cg17310105	0.0331	0.0279	0.2357	+-	0	0.307	1	0.5798	SPIRE1	18	12452556
cg21437225	0.0351	0.0296	0.2357	+-	74.6	3.932	1	0.04737	RPAP3;RP1-197B17.3	12	48099782
cg13744613	-0.0232	0.0196	0.2357	--	0	0.016	1	0.8982	EXT1	8	119061204
cg05916539	0.0159	0.0134	0.2357	++	0	0.002	1	0.9681	EPB41L1	20	34763531
cg14910061	0.0319	0.0269	0.2357	++	0	0.15	1	0.6985		4	24473413
cg03460527	0.0241	0.0203	0.2357	+-	29.2	1.413	1	0.2346	F3	1	95008117
cg01399477	-0.0362	0.0306	0.2357	--	0	0.196	1	0.6584	KLHL36	16	84681940
cg08352148	0.0243	0.0205	0.2357	++	0	0.165	1	0.6841	KRT71	12	52948345
cg11454957	0.021	0.0177	0.2357	++	0	0.496	1	0.4812	TMEFF2	2	193004694
cg21395533	0.0372	0.0313	0.2357	+-	0	0.983	1	0.3215	GABPB1	15	50607111
cg27649094	0.0285	0.024	0.2357	+-	49	1.961	1	0.1614	FAM83A;LOC100131726;RP11-539E17.4	8	124215374
cg26121294	0.0347	0.0293	0.2357	++	0	0.09	1	0.7645	AMDHD1;RP11-410A13.3	12	96347746
cg02214096	0.0295	0.0249	0.2357	++	0	0.02	1	0.8866	VAT1L	16	77822350
cg05309683	-0.0246	0.0208	0.2357	--	0	0.867	1	0.3517	FHOD3	18	34107658
cg08238539	0.0245	0.0206	0.2357	++	0	0.004	1	0.9513	SV2A	1	149879742
cg17725807	0.0373	0.0315	0.2357	++	0	0.347	1	0.5559	IFNAR2	21	34601817
cg21561363	-0.0279	0.0235	0.2357	--	0	0.384	1	0.5353	BACH2	6	90869930
cg20401521	-0.0675	0.0569	0.2358	--	0	0.214	1	0.6433	DAPK1	9	90112711
cg07170929	0.0212	0.0179	0.2358	+-	0.4	1.004	1	0.3165	NOP14;NOP14-AS1	4	2955484
cg21007342	0.0622	0.0525	0.2358	+-	83.4	6.036	1	0.01402	SERPINA11;RP11-349I1.2	14	94917627
cg04124295	0.0375	0.0316	0.2358	+-	0	0.808	1	0.3688		6	15871225
cg04224025	0.0282	0.0238	0.2358	++	0	0.117	1	0.7321		1	10992454
cg16459364	0.0491	0.0414	0.2358	++	0	0.513	1	0.474	NEFM	8	24771125
cg11855218	0.024	0.0202	0.2358	++	0	0.253	1	0.6151	CRYL1	13	21071373
cg10925265	0.0214	0.0181	0.2358	+-	19.3	1.239	1	0.2656	SND1	7	127681482
cg02506606	-0.0167	0.0141	0.2358	--	0	0.045	1	0.8325	AKT1	14	105241881
cg12903024	-0.0236	0.0199	0.2358	--	0	0.005	1	0.9459	RLBP1	15	89765204
cg18297196	-0.0285	0.024	0.2358	--	0	0.008	1	0.929	TREML2	6	41168941
cg19168507	-0.0387	0.0326	0.2358	-+	0	0.743	1	0.3887	ALKBH8	11	107436485
cg25610294	0.0197	0.0167	0.2358	++	0	0.42	1	0.517	LTB4R2;CIDEB;C14orf21	14	24777910
cg17412422	-0.0171	0.0145	0.2358	+-	83.8	6.176	1	0.01295	IL16	15	81583642
cg01594108	-0.0275	0.0232	0.2358	--	57.4	2.345	1	0.1257		22	49202319
cg24150051	0.0339	0.0286	0.2358	++	0	0.331	1	0.5653	CAPN2	1	223899998
cg11777917	0.0272	0.0229	0.2358	++	0	0.004	1	0.9511	FGFR3	4	1804816
cg15542994	-0.0365	0.0308	0.2358	--	0	0.345	1	0.5567	ZNF649	19	52408371
cg13783764	-0.0318	0.0269	0.2358	--	52.1	2.089	1	0.1484		9	138368691
cg17421506	0.0231	0.0194	0.2358	+-	0	0.939	1	0.3324	SPTY2D1	11	18656159
cg10727673	0.0301	0.0254	0.2358	+-	82.7	5.796	1	0.01606	TMEM22;SLC35G2	3	136537267
cg24398923	0.0222	0.0187	0.2358	++	0	0	1	0.9897	EPB41L2	6	131248650
cg19845209	0.0185	0.0156	0.2358	++	0	0.184	1	0.6677	DLK1	14	101200432
cg26052377	0.0201	0.017	0.2358	++	0	0.004	1	0.9475	KALRN	3	124356493
cg24760819	-0.0392	0.0331	0.2358	--	0	0.75	1	0.3865		14	91980788
cg00201257	-0.0309	0.0261	0.2358	--	0	0.275	1	0.6	GPR182;RP11-474N8.5	12	57390405
cg12346369	-0.0268	0.0226	0.2358	-+	70.5	3.394	1	0.06545	CCND2-AS1;CCND2;RP11-264F23.4;RP11-264F23.3	12	4384428
cg13948402	-0.0355	0.0299	0.2358	--	36.5	1.576	1	0.2094		7	127275853
cg17991694	0.032	0.027	0.2358	++	0	0	1	0.9958	AC004231.2	17	39076726
cg02482159	-0.0127	0.0107	0.2358	--	0	0.518	1	0.4716	ZNF778;AC009113.1	16	89290099
cg16668903	0.0202	0.017	0.2358	++	38.8	1.634	1	0.2012	SNX24	5	122206322
cg07451762	-0.0167	0.0141	0.2358	--	53.9	2.169	1	0.1408		16	28383216
cg10865515	0.0246	0.0207	0.2358	+-	0	0.597	1	0.4398	STEAP1B;AC002480.5	7	22672402
cg20494553	-0.0189	0.0159	0.2358	--	0	0.275	1	0.5998	UTP3	4	71554112
cg01870690	0.0234	0.0197	0.2358	++	25.7	1.345	1	0.2462	CSRP1	1	201472839
cg24758273	0.0184	0.0156	0.2358	+-	30.7	1.443	1	0.2296	CUX1	7	101584380
cg02621540	0.0156	0.0131	0.2358	++	0	0.644	1	0.4224	SPATA20	17	48625679
cg15518992	-0.0421	0.0355	0.2358	--	0	0.087	1	0.7681	MTR	1	236958030
cg22054328	-0.0258	0.0217	0.2358	--	0	0.066	1	0.7969	STOX2	4	184930219
cg24071303	-0.0313	0.0264	0.2358	--	0	0.262	1	0.6084	SLC12A1	15	48497651
cg04520078	0.0588	0.0496	0.2358	+-	0	0.748	1	0.3872		8	43101622
cg08599366	0.0167	0.0141	0.2358	++	0	0.124	1	0.7248		7	37706335
cg23414922	0.0349	0.0295	0.2358	++	6.4	1.068	1	0.3013		18	25330593
cg14965947	0.031	0.0262	0.2358	++	0	0.019	1	0.889	AGTPBP1	9	88357129
cg18588145	-0.0243	0.0205	0.2358	--	43	1.754	1	0.1854		2	20709954
cg09005099	0.0404	0.034	0.2358	+-	58.7	2.419	1	0.1199	MFI2-AS1;MFI2	3	196730534
cg16271954	0.0194	0.0164	0.2358	++	31.3	1.456	1	0.2275	LY6G6D;C6orf25	6	31685575
cg12256778	0.026	0.0219	0.2358	++	49.9	1.998	1	0.1575		9	21317075
cg25622855	-0.013	0.0109	0.2358	--	0	0.863	1	0.3529	OBSCN;C1orf145	1	228395347
cg04172826	0.0298	0.0252	0.2358	++	0	0.118	1	0.7308	TMEM132D	12	129675569
cg06553210	-0.0173	0.0146	0.2358	--	0	0.129	1	0.7199	RHOT2;MSLN	16	722942
cg25366711	0.0299	0.0252	0.2358	+-	79.9	4.984	1	0.02559	LOC101927619;PLCL1;AC005235.1	2	199210337
cg22159171	0.025	0.0211	0.2358	++	0	0.38	1	0.5376		6	41343373
cg03127127	0.0245	0.0206	0.2358	++	2.4	1.025	1	0.3114	CLK4	5	178053470
cg18231319	0.0276	0.0233	0.2358	++	0	0.07	1	0.7911	YARS2	12	32905909
cg22690866	-0.0188	0.0159	0.2358	--	0	0.732	1	0.3921		11	60593343
cg10642800	0.0271	0.0228	0.2358	++	0	0.351	1	0.5534	SOCS7	17	36559216
cg14287007	0.0247	0.0209	0.2358	++	0	0.575	1	0.4481	KIDINS220	2	8943114
cg25940905	0.0331	0.0279	0.2358	++	61.9	2.623	1	0.1053		22	45477561
cg26284901	0.0383	0.0323	0.2358	++	5.2	1.055	1	0.3044	NPTN	15	73925319
cg07911933	0.0153	0.0129	0.2358	+-	0	0.371	1	0.5426		12	133284139
cg17048483	0.0262	0.0221	0.2358	++	0	0.166	1	0.6833	RBM7;C11orf71;RP11-212D19.4	11	114271079
cg22372823	0.0256	0.0216	0.2358	++	0	0.128	1	0.7201	ZNF589	3	48297959
cg17619803	0.0425	0.0359	0.2358	+-	46.7	1.878	1	0.1706	NUMBL	19	41196047
cg05527530	0.0308	0.026	0.2358	++	0	0.091	1	0.7631	LHX9	1	197882003
cg27091763	-0.031	0.0262	0.2358	-+	6.8	1.073	1	0.3003	FHOD1;SLC9A5	16	67281519
cg05125838	-0.0122	0.0103	0.2358	--	0	0.087	1	0.7685	UCN2;COL7A1	3	48601585
cg12418213	-0.0414	0.0349	0.2358	--	13.7	1.159	1	0.2817		3	94054420
cg14075211	-0.0262	0.0221	0.2358	--	0	0.172	1	0.6783	KLHL29	2	23643295
cg21741923	-0.0313	0.0264	0.2358	--	0	0.28	1	0.5964	AC068292.1	2	4274538
cg12047771	-0.0202	0.017	0.2358	-+	73.4	3.756	1	0.05263	ILF3	19	10797461
cg23651614	-0.0291	0.0245	0.2358	--	0	0.027	1	0.8702	C4orf34;RP11-539G18.2	4	39639327
cg13979708	0.0249	0.021	0.2358	++	64.3	2.802	1	0.09413		6	44695318
cg23156509	0.0367	0.031	0.2358	++	29	1.409	1	0.2353	PAX8;LOC440839	2	114033830
cg11322353	0.024	0.0203	0.2358	++	0	0.455	1	0.4998	ALK	2	29547008
cg11667076	0.0268	0.0226	0.2358	++	0	0.157	1	0.6919	HIPK2	7	139320814
cg27583174	-0.0261	0.022	0.2358	-+	0	0.778	1	0.3778	SNRK	3	43368518
cg08630492	-0.0214	0.018	0.2358	--	0	0.013	1	0.9081	SORCS2	4	7377249
cg13589108	0.0328	0.0277	0.2358	+-	86.1	7.199	1	0.007295	FAM5B	1	177140680
cg09278744	-0.0144	0.0121	0.2358	--	0	0.054	1	0.8163	IGDCC4	15	65707247
cg10277521	-0.0141	0.0119	0.2358	--	0	0.149	1	0.6997		3	45227153
cg01635668	-0.0194	0.0164	0.2358	--	19.6	1.243	1	0.2648	SLC24A3;RP11-97N19.2	20	19194317
cg13885561	0.0528	0.0445	0.2358	++	33.5	1.504	1	0.2201	KCNQ1DN	11	2890389
cg17672740	-0.019	0.016	0.2358	--	0	0.155	1	0.6939	AIP	11	67255424
cg15030415	-0.0135	0.0114	0.2358	--	0	0.066	1	0.7974	RAP1GAP2	17	2908068
cg20259256	0.0342	0.0288	0.2358	++	0	0.293	1	0.5881	TRPC1	3	142443266
cg14704819	0.0362	0.0305	0.2358	++	0	0.017	1	0.8951	TCHH	1	152088517
cg26908117	0.0276	0.0233	0.2358	+-	0	0.407	1	0.5236	PDPN	1	13926805
cg02168704	0.0204	0.0172	0.2358	++	0	0.087	1	0.7687		12	132018421
cg25941963	0.0197	0.0166	0.2358	++	22.5	1.29	1	0.256	RP11-536K7.3	10	5987798
cg15683497	-0.0329	0.0277	0.2358	--	0	0.015	1	0.901	SCNN1D	1	1226929
cg24703706	-0.0236	0.02	0.2359	--	0	0.05	1	0.8226	TNS3	7	47408658
cg01296215	-0.0179	0.0151	0.2359	-+	0	0.776	1	0.3785	GRIN2D	19	48921046
cg20624606	-0.0324	0.0274	0.2359	--	33.8	1.511	1	0.2189	RUNX1	21	37152675
cg14096027	0.0271	0.0229	0.2359	++	0	0.083	1	0.7728	APCDD1L-AS1;RP5-907D15.2	20	57141740
cg23661486	0.0201	0.0169	0.2359	++	0	0.238	1	0.6258		8	8341405
cg20143492	-0.0224	0.0189	0.2359	--	0	0.625	1	0.4293	SLCO3A1	15	92396574
cg08446512	-0.0345	0.0291	0.2359	--	0	0.194	1	0.6594	MIR548Q;ZNF462	9	109695783
cg04410446	-0.0303	0.0256	0.2359	-+	0	0.481	1	0.488	SNX31	8	101662246
cg22378524	-0.0309	0.0261	0.2359	--	0	0.042	1	0.8384	RP11-507B12.1	15	61994558
cg00499826	-0.0256	0.0216	0.2359	--	0	0.144	1	0.7043	FXR1;RP11-436A20.4	3	180697023
cg07804773	-0.032	0.027	0.2359	-+	52.7	2.115	1	0.1458	AKAP12	6	151662651
cg01818674	-0.0202	0.017	0.2359	--	0	0.015	1	0.901		4	8257758
cg20467755	0.0443	0.0374	0.2359	+-	0	0.922	1	0.3371	SEC1;AC008888.7	19	49183887
cg10077706	0.0305	0.0257	0.2359	++	0	0.484	1	0.4865	KLHL29	2	23609231
cg10090241	0.0229	0.0193	0.2359	++	0	0	1	0.9893		1	15932434
cg14712531	-0.0551	0.0465	0.2359	--	0	0.195	1	0.6591	OSTM1	6	108485043
cg27484662	-0.0414	0.0349	0.2359	-+	0	0.489	1	0.4844	ATP9B	18	77126192
cg04711587	0.0218	0.0184	0.2359	++	0	0.003	1	0.9541	STYX	14	53196932
cg05004400	0.0255	0.0215	0.2359	++	19.7	1.245	1	0.2644	RRAGA;SAXO1	9	19049188
cg15070536	0.0262	0.0221	0.2359	+-	0	0.786	1	0.3754	WDPCP	2	63962846
cg12571541	0.0246	0.0208	0.2359	++	0	0.074	1	0.7858	PLCZ1	12	18849007
cg16832567	0.0369	0.0311	0.2359	++	0	0.136	1	0.712		9	138289410
cg00397635	0.0351	0.0296	0.2359	++	0	0.63	1	0.4274	ZYG11A	1	53309162
cg00953363	-0.0211	0.0178	0.2359	--	0	0.041	1	0.8386		13	31385124
cg07773838	0.0715	0.0603	0.2359	+-	46.3	1.862	1	0.1724		18	864836
cg19434087	0.04	0.0338	0.2359	++	0	0.358	1	0.5499	PTPRN2	7	157696664
cg00643896	-0.045	0.038	0.2359	-+	76	4.172	1	0.04109	GCOM1	15	57884038
cg21625563	0.0185	0.0156	0.2359	+-	49.1	1.966	1	0.1609	UNC84B;SUN2	22	39152448
cg20318330	-0.0284	0.024	0.2359	--	0	0.001	1	0.9782		13	70927441
cg02405929	0.0179	0.0151	0.2359	++	0	0.63	1	0.4272	AC108004.2	17	42859
cg05609218	-0.0519	0.0437	0.2359	--	0	0.236	1	0.627	ITGA8	10	15760947
cg15764326	0.0237	0.02	0.2359	+-	0	0.614	1	0.4334		3	134018121
cg07819331	-0.0292	0.0246	0.2359	--	29.7	1.423	1	0.2329	SLIT3	5	168374368
cg18110941	-0.0314	0.0265	0.2359	--	0	0	1	0.9898	LOC101929019;RP11-168E17.1	4	12224904
cg01577475	0.0496	0.0419	0.2359	++	0	0.112	1	0.7384	PAX8;LOC440839	2	114033581
cg09902061	-0.0223	0.0188	0.2359	--	60.8	2.553	1	0.1101	NAT10	11	34126957
cg06873806	-0.0292	0.0246	0.2359	--	0	0.386	1	0.5344	BHLHE22;RP11-21C4.1	8	65492792
cg09734746	0.0243	0.0205	0.2359	++	49.4	1.978	1	0.1596		6	140894531
cg16999705	-0.0192	0.0162	0.2359	-+	40.5	1.679	1	0.195	ELP6;C3orf75	3	47553383
cg06939248	-0.0301	0.0254	0.2359	-+	9	1.098	1	0.2946		3	189083527
cg21652803	-0.024	0.0203	0.2359	--	0	0.248	1	0.6187	RP11-756K15.2	8	58256341
cg22225094	-0.0163	0.0138	0.2359	--	59.9	2.492	1	0.1144	CFL2	14	35183615
cg05243987	0.025	0.0211	0.2359	++	0	0.654	1	0.4185	PPP2R2C	4	6421948
cg24804948	0.0347	0.0292	0.2359	++	0	0.101	1	0.7507	CTC-467M3.2;CTC-467M3.3;CTC-467M3.1	5	87988507
cg15577559	-0.0429	0.0362	0.2359	--	13.3	1.153	1	0.2829	MRPL19	2	75874213
cg06347739	0.0444	0.0375	0.2359	++	0	0.004	1	0.9477	ASCL2	11	2292636
cg23941216	0.0342	0.0289	0.2359	+-	0	0.809	1	0.3684	GAS2	11	22702307
cg13916109	-0.0285	0.0241	0.2359	-+	31.6	1.462	1	0.2266	CTD-2004A9.1	5	32653430
cg19444390	0.0257	0.0217	0.2359	++	0	0.161	1	0.6879	TSPAN5	4	99458402
cg10135346	0.0254	0.0214	0.2359	++	0	0	1	0.9968	C3orf58	3	143750949
cg01179052	0.0333	0.0281	0.2359	+-	53.5	2.149	1	0.1427		16	86554295
cg21789280	0.0228	0.0192	0.2359	-+	89	9.126	1	0.00252	HSPC157;LINC00339;RP1-224A6.3	1	22351425
cg09548501	-0.0222	0.0187	0.2359	-+	0	0.734	1	0.3917		2	151188760
cg23886165	0.0218	0.0184	0.2359	++	0	0.378	1	0.5388	LMO7;RP11-173B14.5;RP11-29G8.3	13	76209457
cg03222910	0.029	0.0244	0.2359	++	0	0.066	1	0.7973	SLC44A5	1	76005319
cg14206172	0.0333	0.0281	0.2359	+-	0	0.577	1	0.4476	FBXO17;SARS2	19	39466757
cg16445275	0.0259	0.0219	0.2359	++	0	0.143	1	0.7052	LMAN1L;RP11-414J4.2	15	75113460
cg14788994	0.0273	0.023	0.2359	++	0	0.125	1	0.7234	KRBA2	17	8274570
cg16805171	0.0376	0.0317	0.2359	++	0	0.039	1	0.8434	SCAND2	15	85174652
cg21718857	-0.0278	0.0235	0.2359	-+	57.9	2.378	1	0.1231	DLL3	19	39989592
cg12907587	-0.0267	0.0226	0.2359	--	72.3	3.604	1	0.05764		7	99293739
cg23977489	-0.0275	0.0232	0.2359	--	56.1	2.278	1	0.1312		14	23083219
cg14977480	0.0181	0.0153	0.2359	++	0	0.223	1	0.6368	CDHR3	7	105602761
cg07187576	-0.0311	0.0262	0.2359	-+	0	0.529	1	0.467	PLXNB2	22	50730852
cg14523574	0.0171	0.0145	0.2359	++	0	0.442	1	0.5059	CSF3R	1	36948570
cg12359809	0.0443	0.0374	0.2359	++	74.7	3.956	1	0.04669	WNT3A	1	228246632
cg08911414	0.0274	0.0231	0.2359	++	0	0.028	1	0.8665	CD36	7	80305689
cg01005303	-0.0248	0.0209	0.2359	-+	61.8	2.616	1	0.1058	KIAA2013	1	11985115
cg02746110	-0.0192	0.0162	0.2359	--	13.8	1.16	1	0.2815	DNMT3A;MIR1301	2	25552398
cg04124962	0.0333	0.0281	0.2359	++	64.5	2.816	1	0.09332	STXBP3	1	109291831
cg18536994	0.0196	0.0165	0.2359	++	0	0.035	1	0.8523	LOC283999	17	76230868
cg15705930	0.0348	0.0293	0.2359	++	0	0.082	1	0.7749	ZNF608	5	123973317
cg13070535	0.0252	0.0213	0.2359	++	12.8	1.147	1	0.2842	AC073409.1	2	124202350
cg00936907	-0.0249	0.021	0.2359	-+	46.3	1.861	1	0.1725	NOG	17	54671990
cg25954182	0.0275	0.0232	0.236	++	1.1	1.011	1	0.3147	KIF13B	8	28950231
cg21760971	0.0283	0.0239	0.236	+-	0	0.257	1	0.6125	ZNF606;LOC100128398;CTD-2368P22.1	19	58513396
cg10602197	0.0196	0.0165	0.236	++	0	0.208	1	0.6481	ARF5;GCC1;FSCN3	7	127231392
cg17351793	0.0294	0.0248	0.236	+-	0	0.972	1	0.3241		14	36007385
cg03703348	-0.0346	0.0292	0.236	--	0	0.463	1	0.4964	LINGO1	15	77926766
cg05068156	0.0228	0.0193	0.236	++	32.9	1.49	1	0.2223	OR10C1;OR11A1;OR12D3	6	29408587
cg05315670	-0.0367	0.031	0.236	-+	58.7	2.422	1	0.1196	BAD;GPR137	11	64037304
cg23447931	0.0282	0.0238	0.236	++	0	0.136	1	0.712	SPATS2	12	49761321
cg22070650	0.0284	0.024	0.236	+-	44.2	1.794	1	0.1805	MADD;LOC101928943;RP11-17G12.3	11	47293792
cg21601858	-0.0271	0.0229	0.236	--	71.5	3.508	1	0.06109		17	71871715
cg06947430	0.0287	0.0242	0.236	+-	72.5	3.633	1	0.05665	CLEC11A	19	51228937
cg02757802	-0.0274	0.0231	0.236	--	0	0.302	1	0.5826	2012-09-01	16	4827792
cg26172758	0.0211	0.0178	0.236	++	54.1	2.181	1	0.1397	C19orf62	19	17386421
cg17466996	0.0186	0.0157	0.236	-+	85.1	6.717	1	0.009552		12	14437658
cg13569320	0.0167	0.0141	0.236	++	24	1.316	1	0.2514	ADAM6	14	106438023
cg16363104	-0.0304	0.0257	0.236	--	23.5	1.307	1	0.2529	PHLDB2;PLCXD2	3	111481341
cg18083346	0.0428	0.0361	0.236	+-	0	0.664	1	0.415	CLN3;RP11-435I10.4	16	28503842
cg00467679	-0.0262	0.0221	0.236	--	0	0.607	1	0.4359	AC113618.1	2	239629273
cg23971079	0.0265	0.0224	0.236	++	0	0.003	1	0.9578		10	72675733
cg16885096	0.0247	0.0209	0.236	++	0	0.073	1	0.7864		11	108829918
cg27479759	-0.0462	0.039	0.236	--	0	0.013	1	0.9095		12	104770654
cg18798495	0.0189	0.0159	0.236	++	0	0.141	1	0.7075	TBC1D16	17	77957004
cg14142007	0.0433	0.0366	0.236	++	0	0.463	1	0.4963	HOXD9;HOXD-AS2	2	176987225
cg24997753	0.0321	0.0271	0.236	+-	35.4	1.548	1	0.2135	FAM13A-AS1	4	89642760
cg09241295	-0.032	0.027	0.236	--	0	0.511	1	0.4748	C3orf59	3	192560263
cg02821003	-0.0371	0.0313	0.236	--	22.2	1.286	1	0.2568	MUC4	3	195496467
cg25442666	0.0276	0.0233	0.236	++	0	0.026	1	0.8718	INPP4A	2	99081505
cg13512890	-0.0203	0.0172	0.236	--	0	0.583	1	0.445	WARS2;LOC101929147;RP11-418J17.1	1	119683974
cg11186282	-0.0317	0.0267	0.236	-+	0	0.976	1	0.3233	KIF25	6	168418442
cg23232719	-0.0194	0.0163	0.236	--	0	0.666	1	0.4143	TDRD9	14	104440854
cg13006202	0.0253	0.0214	0.236	++	0	0.069	1	0.7934	TUBB3;RP11-566K11.4;RP11-566K11.2	16	89988309
cg00463465	-0.0399	0.0336	0.236	--	34	1.515	1	0.2183		6	18998443
cg09987408	-0.0375	0.0317	0.236	--	0	0.018	1	0.8928	PMPCA	9	139311141
cg22547861	-0.0344	0.029	0.236	--	0	0.11	1	0.7404		6	52169898
cg07267984	0.0321	0.0271	0.236	++	0	0.01	1	0.9201	TEX12;RP11-356J5.4;AP002884.2	11	112037134
cg11265839	-0.03	0.0253	0.236	-+	0	0.056	1	0.8136	ELK3	12	96643565
cg10819689	0.0402	0.0339	0.236	++	0	0.016	1	0.8981	PTPRZ1	7	121511954
cg04879838	0.024	0.0202	0.236	++	62	2.634	1	0.1046		7	27352954
cg07787049	0.0201	0.017	0.236	+-	23.7	1.311	1	0.2523	ELF2	4	140020674
cg10835651	-0.0192	0.0162	0.236	--	0	0.644	1	0.4223	ABTB2	11	34340108
cg14214669	-0.0302	0.0255	0.236	--	22.7	1.294	1	0.2553		1	8881990
cg22142858	-0.0155	0.0131	0.236	--	0	0.046	1	0.8298	NRN1	6	6004804
cg04046980	0.0316	0.0266	0.236	++	72.1	3.587	1	0.05823	MBTPS1	16	84096529
cg13824859	-0.0315	0.0265	0.236	--	0	0.226	1	0.6345	ZBTB24	6	109804376
cg24797187	0.0352	0.0297	0.236	+-	4.2	1.044	1	0.3069	AFF3	2	100175768
cg25341939	-0.0332	0.028	0.236	--	0	0.186	1	0.6667		14	101107109
cg16120575	0.0317	0.0267	0.236	++	0	0.246	1	0.6201	EHMT2;C2	6	31866246
cg18843739	0.0229	0.0193	0.236	++	0	0.255	1	0.6137	SDPR;AC098617.2	2	192712530
cg04273871	-0.0217	0.0184	0.236	-+	13.2	1.152	1	0.2831	TLX1;RP11-108L7.11	10	102894227
cg27381005	0.023	0.0194	0.236	++	58.1	2.385	1	0.1225	ZNF625-ZNF20;ZNF625;CTC-359D24.3	19	12255271
cg09525490	-0.0431	0.0364	0.236	--	10.4	1.116	1	0.2909	SMARCA5;SMARCA5-AS1	4	144435641
cg22543445	0.0259	0.0219	0.236	++	0	0.292	1	0.5892	DLG5	10	79637564
cg03554702	-0.0334	0.0282	0.236	-+	75.9	4.152	1	0.04158	STK4;STK4-AS1	20	43595206
cg26776035	-0.0265	0.0223	0.236	--	0	0.334	1	0.5634		5	39648333
cg01740695	-0.0271	0.0229	0.236	+-	83.7	6.12	1	0.01337	CEP250;GDF5	20	34041737
cg18041935	-0.0269	0.0227	0.236	--	0	0.033	1	0.8562	NFATC2IP	16	28965834
cg11581280	0.0262	0.0221	0.236	++	0	0.384	1	0.5357	WNT5A	3	55510396
cg07505478	0.0337	0.0284	0.236	++	0	0.069	1	0.7929	RP11-426C22.5	16	29193318
cg04478985	-0.0187	0.0158	0.236	--	0	0.004	1	0.9503	DLC1	8	13192156
cg19914536	-0.0217	0.0183	0.236	-+	27.8	1.385	1	0.2393		1	211712925
cg03163614	-0.0232	0.0196	0.236	--	0	0.003	1	0.956		2	233386855
cg01039752	0.0299	0.0252	0.236	++	0	0.047	1	0.828		16	81439588
cg08249133	0.0321	0.0271	0.236	++	0	0.001	1	0.9694	RFX4;LOC100287944	12	107036939
cg19347508	-0.0213	0.018	0.236	--	0	0.628	1	0.4282		16	22195583
cg11552370	-0.0196	0.0166	0.236	-+	0	0.644	1	0.4224	NINJ2;LOC100049716;RP11-218M22.1	12	751121
cg24182928	0.0163	0.0137	0.236	+-	77.2	4.383	1	0.03631	DAPK2	15	64282924
cg04032707	0.0259	0.0219	0.236	+-	0	0.524	1	0.4692	ATP5SL	19	41938946
cg13302929	-0.0241	0.0203	0.236	--	0	0.076	1	0.7829	JARID2	6	15356121
cg19009764	0.0161	0.0136	0.236	+-	0	0.632	1	0.4267	KLK14	19	51588819
cg02397727	-0.0305	0.0257	0.236	--	0	0.012	1	0.912	SLC30A2	1	26372300
cg08687958	0.0281	0.0237	0.236	++	0	0.082	1	0.774	PDZD8	10	119135722
cg15184164	0.0404	0.0341	0.236	++	77.7	4.484	1	0.03422	CEP192	18	13019478
cg13823521	-0.0237	0.02	0.236	--	0	0.074	1	0.7851	IBA57-AS1;IBA57;C1orf148	1	228353165
cg21142107	-0.0273	0.0231	0.236	--	0	0.009	1	0.9264		17	19385924
cg00648573	0.0296	0.025	0.236	++	0	0.204	1	0.6518	C1orf159	1	1026410
cg09279389	-0.0175	0.0148	0.236	--	0	0.082	1	0.775		16	84232432
cg22304372	0.0308	0.026	0.236	++	0	0.005	1	0.9422		19	36730664
cg19539503	0.0203	0.0171	0.236	++	0	0.104	1	0.7476	SLC37A1	21	43967148
cg04529538	-0.0209	0.0177	0.236	-+	6.6	1.071	1	0.3008	FUT5	19	5871276
cg12144681	-0.019	0.0161	0.236	--	0	0.591	1	0.4419	SLC45A4	8	142220329
cg01667493	-0.0389	0.0328	0.236	--	0	0.415	1	0.5197	CUX1;CTA-339C12.1	7	101466750
cg22381300	-0.0413	0.0348	0.236	--	0	0.039	1	0.8442	TMEM183A;TMEM183B	1	202976463
cg08877404	0.0383	0.0324	0.2361	++	0	0.219	1	0.64	RP11-235G24.1	6	161330241
cg23929628	0.0196	0.0165	0.2361	++	0	0.55	1	0.4583	HEATR4	14	74027105
cg08081361	-0.026	0.0219	0.2361	-+	0	0.298	1	0.5852		6	1462092
cg06235991	0.0251	0.0212	0.2361	+-	65.9	2.928	1	0.08703	L3MBTL2	22	41601581
cg10342884	0.0314	0.0265	0.2361	++	0	0.179	1	0.672	ZNF428	19	44124032
cg14575709	-0.0428	0.0361	0.2361	--	34.7	1.532	1	0.2157	PLEKHM3	2	208831556
cg27510539	-0.0266	0.0224	0.2361	--	0	0.159	1	0.6899	VIPR1	3	42543161
cg07808874	0.0362	0.0305	0.2361	+-	34	1.514	1	0.2185		11	116449276
cg18830952	-0.0283	0.0239	0.2361	-+	6.7	1.072	1	0.3004	EP400NL	12	132606769
cg20032271	-0.0166	0.014	0.2361	--	0	0.15	1	0.6988		5	6782049
cg21146503	0.0224	0.0189	0.2361	++	0	0.044	1	0.8331	DBX1	11	20178677
cg05835982	-0.0292	0.0246	0.2361	--	0	0.386	1	0.5343	TRH	3	129693791
cg13262831	-0.0304	0.0256	0.2361	--	0	0.277	1	0.5988		8	138333292
cg07778635	0.0291	0.0246	0.2361	++	0	0.045	1	0.8328	IQUB;RP11-332K15.1	7	123095978
cg16194131	-0.0184	0.0155	0.2361	--	0	0.178	1	0.6732		2	30440722
cg12685726	0.0308	0.026	0.2361	+-	0	0.662	1	0.4158	AC113607.3	2	911871
cg07163401	0.0372	0.0314	0.2361	++	61.9	2.626	1	0.1051	CYP26B1	2	72376239
cg21821388	-0.015	0.0126	0.2361	-+	2.4	1.024	1	0.3115	STAT5B	17	40352975
cg03195060	-0.0192	0.0162	0.2361	--	0	0.143	1	0.7053	PML	15	74334206
cg23094236	-0.0234	0.0198	0.2361	--	0	0.123	1	0.7259		2	192531493
cg16215249	-0.0228	0.0193	0.2361	--	0	0.214	1	0.6433	DEM1;RP11-656D10.3	1	40974785
cg10088428	0.0257	0.0217	0.2361	++	0	0	1	0.9882	SLC7A14;CLDN11	3	170275851
cg03011822	0.0411	0.0347	0.2361	++	0	0.481	1	0.488	C10orf55	10	75682521
cg24826885	-0.0307	0.0259	0.2361	--	0	0.376	1	0.5396	BDP1	5	70752009
cg22145961	-0.0246	0.0207	0.2361	-+	12.1	1.138	1	0.2862	HKDC1	10	70997981
cg20753954	-0.0356	0.0301	0.2361	--	0	0.206	1	0.65		7	1706809
cg20559662	0.0177	0.0149	0.2361	++	64.2	2.796	1	0.09451	RP11-483I13.4	1	108869896
cg00003513	0.023	0.0194	0.2361	++	0	0.122	1	0.7266	CASZ1	1	10757436
cg05009737	0.025	0.0211	0.2361	++	0	0.533	1	0.4656	CDH18	5	19479119
cg07902839	-0.0305	0.0257	0.2361	-+	0	0.478	1	0.4893		6	41381267
cg25771096	0.0339	0.0286	0.2361	++	71.7	3.54	1	0.05992	C11orf87;RP11-708B6.2	11	109295767
cg22375856	-0.0348	0.0294	0.2361	--	0	0.096	1	0.757	TBC1D5	3	17301676
cg12822972	0.0274	0.0231	0.2361	++	0	0.259	1	0.611	ANKRD18B	9	33524289
cg16744186	0.017	0.0143	0.2361	++	0	0.558	1	0.4552	MAD1L1	7	2138722
cg24167841	-0.0178	0.015	0.2361	--	0	0.059	1	0.8084	GPR182;RP11-474N8.5	12	57389041
cg00966245	-0.0148	0.0125	0.2361	--	0	0.021	1	0.886		19	11819352
cg18235167	-0.0405	0.0342	0.2361	--	0	0.121	1	0.728	SKI	1	2205213
cg02247925	0.024	0.0202	0.2361	+-	41.3	1.704	1	0.1918	GNB2L1	5	180664981
cg17708999	-0.0357	0.0302	0.2361	-+	77.2	4.381	1	0.03634		4	143772028
cg14917072	-0.0333	0.0281	0.2361	--	0	0.115	1	0.735	DYNLRB1;Y_RNA	20	33115012
cg03174523	0.0337	0.0284	0.2361	++	20	1.25	1	0.2636		13	109147160
cg26281476	-0.027	0.0228	0.2361	--	0	0.126	1	0.723	LPHN3	4	62719007
cg00381736	-0.0186	0.0157	0.2361	--	0	0.096	1	0.7562	LTBP1	2	33516681
cg26745861	0.0325	0.0274	0.2361	++	0	0.037	1	0.847	KIF1A	2	241677102
cg19724470	0.0363	0.0306	0.2361	+-	53.6	2.155	1	0.1421	CD274	9	5450936
cg01317121	-0.0375	0.0316	0.2361	--	13.3	1.153	1	0.283	RASGRF1	15	79357311
cg11208099	0.0362	0.0305	0.2361	++	0	0.078	1	0.7806	RP11-184M15.2	4	129518118
cg18543610	-0.038	0.032	0.2361	--	0	0.012	1	0.9131		13	100627929
cg18757815	-0.0315	0.0266	0.2361	--	0	0.311	1	0.5769	LUZP2	11	24657454
cg25904183	-0.0525	0.0443	0.2361	--	87.6	8.092	1	0.004446	C4orf39;TRIM61;FAM218A	4	165877875
cg22675911	0.0186	0.0157	0.2361	+-	0	0.782	1	0.3765	ABLIM1	10	116413965
cg14824740	0.0366	0.0309	0.2361	+-	0	0.259	1	0.6107		1	70006172
cg22633912	0.0295	0.0249	0.2361	++	79.1	4.787	1	0.02867	ZFAT	8	135613016
cg03987890	0.0307	0.0259	0.2361	++	0	0.071	1	0.7901	TERF2	16	69420050
cg00743056	0.0733	0.0618	0.2361	+-	50.1	2.004	1	0.1569	RAD18	3	9004664
cg07589211	-0.0174	0.0147	0.2361	--	0	0.565	1	0.4523	SOGA1	20	35475630
cg23957911	0.0339	0.0286	0.2361	+-	0	0.44	1	0.5069	TNIP2	4	2758084
cg26956874	0.0242	0.0204	0.2361	+-	39.3	1.647	1	0.1994	RYR2	1	237206643
cg22671726	-0.0224	0.0189	0.2361	-+	27.3	1.375	1	0.2409	EGLN2	19	41305423
cg08713760	0.0245	0.0207	0.2361	++	0	0.042	1	0.8369	MUC19;U6	12	40948140
cg24796548	0.0318	0.0269	0.2361	++	0	0.004	1	0.9503	SORCS1	10	108785434
cg14550066	0.0243	0.0205	0.2361	++	67.6	3.084	1	0.07907	NCR1	19	55417500
cg04974231	0.0188	0.0159	0.2361	++	0	0.246	1	0.6201	TSC22D4	7	100075253
cg04217306	-0.0261	0.0221	0.2361	--	0	0	1	0.9853	HDAC3;AC008781.7	5	141005779
cg05812269	-0.0221	0.0186	0.2361	--	0	0.051	1	0.8218	RIOK3	18	21033260
cg11071065	0.0336	0.0283	0.2361	++	0	0.692	1	0.4053		6	106565644
cg22976361	0.0227	0.0192	0.2361	++	0	0.766	1	0.3815		15	96430979
cg16028169	0.0306	0.0259	0.2361	-+	76.4	4.235	1	0.0396	ANK2	4	113738957
cg19617329	-0.018	0.0152	0.2361	-+	53.3	2.143	1	0.1433	STK10	5	171488357
cg11034781	0.0224	0.0189	0.2361	++	0	0.262	1	0.6084	DCDC2C	2	3826631
cg05686194	-0.0302	0.0255	0.2361	--	0	0.221	1	0.6385	NDUFV3	21	44313389
cg23097261	-0.0269	0.0227	0.2361	-+	40	1.666	1	0.1968	MDFI	6	41609247
cg07911953	-0.04	0.0338	0.2361	-+	0	0.325	1	0.5683	ADK	10	76345850
cg16530024	0.0161	0.0136	0.2361	++	0	0.286	1	0.5926	HSD3B7	16	30999249
cg07454154	0.0274	0.0231	0.2361	-+	84.1	6.296	1	0.0121	CCDC147	10	106176905
cg09267773	0.0394	0.0333	0.2361	+-	0	0.835	1	0.3608	RP11-345M22.2;RP11-345M22.1	16	79802467
cg16873652	0.0241	0.0203	0.2361	++	44.6	1.804	1	0.1793	RP11-472N13.2	10	31892639
cg14279205	-0.0268	0.0226	0.2361	--	0	0.079	1	0.7786	TTC7B	14	91066738
cg10306703	-0.0185	0.0156	0.2361	--	0	0.094	1	0.7597	C10orf40	10	61719561
cg22817366	-0.0549	0.0464	0.2361	--	0	0.032	1	0.8575	IGHV3-73	14	107211838
cg01752326	-0.0364	0.0307	0.2361	-+	0	0.922	1	0.3369	DNAJC5	20	62526288
cg03982232	0.0204	0.0172	0.2361	++	0	0.283	1	0.5946	MGAT4A	2	99336648
cg13435972	0.0336	0.0283	0.2361	+-	0	0.25	1	0.6172	TMEM219	16	29970158
cg27635267	0.0338	0.0285	0.2361	+-	0	0.462	1	0.4969	PAMR1	11	35547519
cg16203919	0.0203	0.0172	0.2361	++	0	0.647	1	0.4212	SLC25A3P1	1	53905399
cg23782689	0.0332	0.028	0.2361	++	0	0	1	0.9989		12	126375954
cg16726869	-0.0372	0.0314	0.2362	--	0	0.091	1	0.7626		4	127454704
cg25353308	-0.0472	0.0399	0.2362	--	0	0.228	1	0.6327	ZNF697	1	120191124
cg07848567	0.0379	0.032	0.2362	++	0	0.159	1	0.6905	LOC101929723;AC104654.2	2	42160964
cg15563947	0.0289	0.0244	0.2362	++	0	0.221	1	0.6379	SERPINE3;INTS6	13	51930689
cg12709396	0.0467	0.0394	0.2362	++	0	0.731	1	0.3926	ADARB2	10	1507138
cg12468328	0.0322	0.0272	0.2362	++	66.7	3.004	1	0.08308	SFT2D2	1	168194889
cg21814633	-0.0158	0.0133	0.2362	--	0	0.526	1	0.4682	GPR182	12	57387039
cg05465766	-0.035	0.0296	0.2362	-+	47.2	1.895	1	0.1687	ERBB2IP	5	65222348
cg20554829	0.028	0.0236	0.2362	+-	0	0.584	1	0.4449		11	56458892
cg15997315	0.0251	0.0212	0.2362	++	0	0.052	1	0.8203	DNAH10	12	124392362
cg17150445	0.0155	0.0131	0.2362	++	0	0.005	1	0.9413	TBC1D24	16	2551739
cg11794440	-0.0227	0.0192	0.2362	--	0	0.06	1	0.8064	CLCN6	1	11896156
cg27651355	0.0183	0.0155	0.2362	++	0	0.027	1	0.8706	GIPC1	19	14608092
cg02751532	-0.0202	0.0171	0.2362	--	0	0.787	1	0.3751	CARD11	7	3041110
cg05695639	0.0214	0.0181	0.2362	++	0	0.116	1	0.7338		4	8253707
cg27252855	-0.0286	0.0242	0.2362	--	0	0	1	0.9873		3	16189891
cg22201169	-0.0363	0.0307	0.2362	-+	59.8	2.49	1	0.1145		18	76576068
cg13831216	0.0282	0.0238	0.2362	+-	0	0.448	1	0.5031	AUTS2	7	69778639
cg20442224	-0.0293	0.0247	0.2362	-+	27	1.369	1	0.2419	TMEM131	2	98373635
cg18050291	-0.0327	0.0276	0.2362	--	35.9	1.56	1	0.2116	RASD1	17	17399405
cg08614334	0.0323	0.0273	0.2362	++	0	0.204	1	0.6516	ACCN4;ASIC4;AC053503.11	2	220381812
cg25390412	-0.027	0.0228	0.2362	-+	67.8	3.101	1	0.07823	PTPRN2	7	158167768
cg26922737	-0.0282	0.0238	0.2362	-+	0	0.849	1	0.3569	DOCK9	13	99594912
cg21028137	-0.026	0.0219	0.2362	--	0	0.206	1	0.6502		2	146557900
cg15591198	0.0239	0.0202	0.2362	++	26.9	1.368	1	0.2422	NMNAT1;LZIC;RP11-84A14.4	1	10003340
cg01351717	-0.0247	0.0209	0.2362	--	0	0.025	1	0.8746	FAM91A1	8	124780698
cg08885892	-0.0408	0.0344	0.2362	--	0	0.137	1	0.7111		17	68402451
cg15078486	0.0343	0.029	0.2362	++	63.7	2.753	1	0.09705		20	61188887
cg07269843	0.0208	0.0176	0.2362	++	0	0.46	1	0.4977	UBE2J2	1	1200858
cg22943108	-0.0285	0.024	0.2362	--	0	0	1	0.9966	RAB1B;RP11-867G23.2	11	66035910
cg24561661	-0.0349	0.0295	0.2362	--	70.3	3.364	1	0.06664	HOXD11;HOXD10	2	176972812
cg05001932	0.0301	0.0254	0.2362	++	0	0	1	0.9851	FLJ44606;C5orf63;AC004507.1	5	126409372
cg06289320	0.0301	0.0254	0.2362	+-	0	0.979	1	0.3224	RP11-76E17.2;CTD-3049M7.1	15	94397662
cg04034767	-0.0362	0.0305	0.2362	--	0	0.027	1	0.8685	GRASP	12	52400907
cg02523709	0.0342	0.0288	0.2362	++	0	0.036	1	0.85	VWA8;RNU6-74	13	42478085
cg25311308	0.0305	0.0257	0.2362	++	0	0.263	1	0.6083	RP11-440K22.1	3	166782519
cg15986785	0.0277	0.0234	0.2362	++	0	0.001	1	0.982	TRABD2A;C2orf89	2	85108495
cg02511333	-0.025	0.0211	0.2362	--	0	0.421	1	0.5166	TLL2	10	98158479
cg09431013	0.0164	0.0139	0.2362	+-	0	0.912	1	0.3396	LTBP2	14	74983580
cg01925114	-0.0356	0.0301	0.2362	-+	0	0.186	1	0.6664		2	130517725
cg07093681	0.0229	0.0194	0.2362	++	0	0.277	1	0.599	FLT1	13	28968534
cg18173531	0.0298	0.0252	0.2362	++	0	0.282	1	0.5952	TSPAN9	12	3311759
cg23839729	0.0275	0.0232	0.2362	-+	79.6	4.913	1	0.02665		1	244211646
cg23572376	-0.0322	0.0272	0.2362	-+	64.7	2.833	1	0.09234	FOXC1	6	1610120
cg01210354	-0.0298	0.0252	0.2362	-+	0	0.483	1	0.4872	LPIN1	2	11959527
cg27616661	-0.034	0.0287	0.2362	--	0	0.775	1	0.3786	SYNGR3;AC005606.14	16	2040981
cg09416598	0.0265	0.0224	0.2362	++	36.7	1.581	1	0.2086	CEP72	5	656204
cg16024058	0.0266	0.0224	0.2362	++	58.9	2.436	1	0.1186	LRRC72;SOSTDC1	7	16570490
cg10035236	0.0169	0.0143	0.2362	++	0	0.843	1	0.3585		17	30078619
cg19987923	-0.0234	0.0197	0.2362	-+	0	0.914	1	0.3391	RP5-881L22.5	20	42980959
cg25069772	0.0316	0.0267	0.2362	++	0	0.006	1	0.9363	PHACTR1	6	12867139
cg00685193	-0.0458	0.0387	0.2362	-+	13.3	1.154	1	0.2827	SPATA7	14	88851384
cg16896313	-0.0261	0.0221	0.2362	--	12.9	1.148	1	0.2841	ALDH1A2	15	58552619
cg05687420	-0.0253	0.0213	0.2362	-+	0	0.578	1	0.4471	SLC16A10	6	111532265
cg15243478	0.0283	0.0239	0.2362	++	0	0.016	1	0.9005	CACNA1C	12	2255779
cg21498950	0.0298	0.0252	0.2362	++	0	0.884	1	0.347	APLP2	11	130013406
cg04531425	-0.0185	0.0156	0.2362	--	0	0.388	1	0.5332	ITGA4	2	182322841
cg26845390	0.0561	0.0473	0.2362	+-	0	0.161	1	0.6887	AC131097.3	2	242830161
cg18398570	0.0323	0.0273	0.2362	+-	0	0.648	1	0.4208	SLC22A23	6	3387864
cg08406071	0.0413	0.0349	0.2362	++	0	0.75	1	0.3864	WBP4;ELF1	13	41635659
cg12983204	0.0172	0.0145	0.2362	+-	0	0.858	1	0.3542	RP11-419K12.1	8	130696056
cg23586381	-0.0324	0.0273	0.2362	--	0	0.294	1	0.5875	SLC25A16	10	70276957
cg21938736	-0.0389	0.0328	0.2362	--	0	0.231	1	0.6307	C18orf8	18	21083495
cg07551054	0.0331	0.0279	0.2362	+-	0	0.699	1	0.4031	TRAPPC9	8	140744200
cg09202653	0.0168	0.0142	0.2362	+-	0	0.986	1	0.3208	ITIH3	3	52832441
cg22360511	-0.0221	0.0186	0.2362	--	0	0	1	0.9887	RP4-639J15.1	7	156851774
cg10069437	0.031	0.0262	0.2362	++	0	0	1	0.9886	WWOX	16	78197670
cg21140028	-0.0298	0.0252	0.2362	--	0	0.048	1	0.826	PLEKHA5	12	19388225
cg04588840	0.032	0.027	0.2362	++	0	0.012	1	0.9118	CPXM1	20	2781685
cg26891135	0.025	0.0211	0.2362	+-	0	0.492	1	0.4831	GBP1	1	89521065
cg17179794	0.0208	0.0175	0.2362	+-	70.5	3.393	1	0.06548		9	129555970
cg07249182	-0.0267	0.0225	0.2362	-+	49.7	1.986	1	0.1587	REPIN1;RP4-584D14.5	7	150064909
cg24000536	-0.0184	0.0156	0.2362	--	0	0.046	1	0.8304		5	172235237
cg20254361	0.0367	0.0309	0.2362	++	44.1	1.789	1	0.1811	MYOM3	1	24438778
cg26638266	0.0236	0.0199	0.2362	++	59.9	2.494	1	0.1143	VIT	2	36923086
cg15250154	-0.0279	0.0236	0.2362	--	0	0.67	1	0.4131		20	61032939
cg20799547	-0.0357	0.0301	0.2362	-+	16.2	1.193	1	0.2747	SRRM1	1	24969494
cg12328509	-0.018	0.0152	0.2362	--	0	0.009	1	0.9226	GNAO1	16	56385582
cg07749079	0.0395	0.0333	0.2362	++	0	0.054	1	0.8165	WDR43	2	29117416
cg11712936	0.0261	0.0221	0.2362	+-	79.5	4.872	1	0.0273	CNTNAP5;AC079154.1	2	124782117
cg07083475	0.0402	0.0339	0.2363	++	42.4	1.735	1	0.1878	SMR3B	4	71248446
cg00079169	-0.0218	0.0184	0.2363	-+	53.2	2.138	1	0.1437	THOP1	19	2811669
cg23917909	0.0255	0.0215	0.2363	++	0	0.765	1	0.3818	RP11-716O23.2	6	11497566
cg03334130	0.0368	0.0311	0.2363	++	81.5	5.416	1	0.01995	CSMD3	8	114447161
cg22768226	0.0275	0.0232	0.2363	++	0	0.126	1	0.7231	MAN1B1	9	139983579
cg18678211	0.0326	0.0275	0.2363	++	0	0.001	1	0.9758	CTU1	19	51607988
cg22944730	-0.0361	0.0305	0.2363	--	0	0.603	1	0.4374	RP11-82L7.4	15	60410713
cg24196622	0.0354	0.0299	0.2363	++	0	0.764	1	0.3821	AC011897.2	2	14756087
cg14529224	0.0309	0.0261	0.2363	+-	30.2	1.433	1	0.2313	WDR76	15	44119093
cg09940677	0.0132	0.0111	0.2363	++	26.8	1.366	1	0.2425	CDC42BPB	14	103415458
cg08627327	0.029	0.0245	0.2363	++	7.7	1.084	1	0.2978		17	79216928
cg02134606	-0.0243	0.0205	0.2363	--	0	0.078	1	0.7793	NACC2	9	138901541
cg20947082	-0.027	0.0228	0.2363	--	0	0.278	1	0.598	KCNK1	1	233749643
cg06367734	0.0307	0.026	0.2363	++	0	0.008	1	0.9286	TMPRSS3	21	40742497
cg22758941	0.0294	0.0248	0.2363	++	54.6	2.2	1	0.138	RP11-542A14.1	5	157859613
cg20212912	0.0752	0.0635	0.2363	++	0	0.301	1	0.583		4	147557774
cg04967129	-0.0357	0.0302	0.2363	--	0	0.125	1	0.7233	RP11-8L2.1	4	84979076
cg11357008	-0.0264	0.0223	0.2363	--	52.4	2.101	1	0.1472	NLRP7	19	55449446
cg18009484	0.0438	0.037	0.2363	++	54.3	2.188	1	0.1391	NTM	11	131630593
cg08352886	0.0343	0.029	0.2363	+-	63.4	2.736	1	0.09812	EXOC2	6	693326
cg08050550	0.0308	0.026	0.2363	++	0	0.837	1	0.3603	TMEM150C;RP11-791G16.2	4	83417901
cg13378192	0.0258	0.0218	0.2363	+-	44.6	1.806	1	0.179	PI16	6	36625207
cg23824815	0.0283	0.0239	0.2363	++	79.5	4.887	1	0.02707	ZNF333	19	14800772
cg16385225	0.0248	0.0209	0.2363	+-	86	7.123	1	0.007611	UBE2D1	10	60094629
cg19730699	-0.022	0.0186	0.2363	--	0	0.004	1	0.9525		10	44231015
cg04786050	0.0168	0.0142	0.2363	++	0	0.235	1	0.6281	SLIT3	5	168257089
cg22568472	0.0295	0.0249	0.2363	++	0	0.174	1	0.6762	ACOT8	20	44482599
cg16416383	0.0411	0.0347	0.2363	++	0	0.296	1	0.5866	CTD-2196P11.2	5	38681329
cg21595092	-0.0378	0.032	0.2363	-+	0	0.731	1	0.3925	MTA3	2	42950061
cg24990275	0.0356	0.0301	0.2363	++	0	0.091	1	0.7632	TBC1D5	3	17254746
cg10291059	0.0229	0.0193	0.2363	+-	0	0.341	1	0.5592		10	115739973
cg26622740	0.0254	0.0215	0.2363	++	0	0.096	1	0.7572	PKD2	4	88934234
cg07455238	0.025	0.0211	0.2363	++	0	0.001	1	0.981	TRHDE;TPH2	12	72480987
cg13511777	0.0241	0.0203	0.2363	++	64.7	2.835	1	0.09222	NAV2	11	20134160
cg16347629	0.0238	0.0201	0.2363	++	56.5	2.3	1	0.1293	GJB4;RP1-34M23.5	1	35228240
cg05076753	0.0438	0.037	0.2363	++	0	0.004	1	0.9517		11	134720629
cg06593910	-0.033	0.0278	0.2363	--	0	0.371	1	0.5423	CYBA	16	88709927
cg08336641	-0.0342	0.0289	0.2363	--	0	0.023	1	0.8786	L3MBTL4	18	6414602
cg17417477	-0.0202	0.017	0.2363	-+	0	0.915	1	0.3387	SH3BP4	2	235908561
cg17329393	-0.0264	0.0223	0.2363	--	0	0.276	1	0.5994	FRY	13	32820875
cg06042126	0.0268	0.0226	0.2363	++	35.5	1.55	1	0.2131	MLLT4-AS1	6	168225381
cg00700007	-0.0359	0.0304	0.2363	--	41.7	1.716	1	0.1902	HIST1H1B	6	27835363
cg00067126	0.0302	0.0255	0.2363	++	75.2	4.03	1	0.04469	MKI67IP;TSN	2	122493570
cg15795705	-0.0152	0.0129	0.2363	-+	3.1	1.032	1	0.3097	SLIT3	5	168588143
cg24622589	0.0249	0.021	0.2363	++	0	0.004	1	0.9504	FAM107A;RP11-475O23.3	3	58613446
cg21055839	-0.0242	0.0205	0.2363	--	37	1.587	1	0.2078		7	156251582
cg23773649	0.0201	0.017	0.2363	++	71.3	3.487	1	0.06187	EFCAB8	20	31474609
cg03422583	0.0413	0.0348	0.2363	++	0	0.439	1	0.5076	TRABD	22	50630972
cg06897927	0.0467	0.0395	0.2363	++	0	0.269	1	0.6043	HMX3	10	124895500
cg25404339	0.0331	0.028	0.2363	+-	49.6	1.985	1	0.1589	ZNF677	19	53758309
cg23332689	0.0306	0.0258	0.2363	+-	23.9	1.315	1	0.2516	IDUA;SLC26A1	4	987652
cg19673549	-0.0278	0.0235	0.2363	--	0	0.287	1	0.5924		5	54916621
cg24858031	0.0225	0.019	0.2363	+-	62.6	2.676	1	0.1018		3	27810554
cg06401671	-0.0356	0.03	0.2363	--	0	0.775	1	0.3787	AC008280.5	2	54272547
cg05961565	0.025	0.0211	0.2363	+-	0	0.311	1	0.5771	RP11-739N20.2	1	204352829
cg08910320	-0.0207	0.0175	0.2363	--	0	0.177	1	0.6741	RP5-930J4.4	1	21068443
cg00831471	-0.0236	0.0199	0.2363	--	0	0.184	1	0.6681	C1orf228	1	45161009
cg17505469	0.0195	0.0165	0.2363	++	0	0.084	1	0.7716		10	8373450
cg01092633	0.0223	0.0188	0.2363	++	0	0.003	1	0.9555	AGAP1	2	236784056
cg20000342	-0.0151	0.0127	0.2363	--	0	0.948	1	0.3301	CUEDC1	17	56031856
cg09395312	-0.0275	0.0232	0.2363	--	0	0.267	1	0.6054	PTPRD-AS2;PTPRD;RP11-87N24.2	9	10612567
cg24584345	-0.0488	0.0412	0.2363	-+	31.4	1.459	1	0.2272	MAP7	6	136760679
cg05734220	-0.0283	0.0239	0.2363	+-	86.1	7.198	1	0.007297	CDC42BPB	14	103524410
cg16782060	0.0303	0.0256	0.2363	++	65.6	2.907	1	0.0882		20	11435792
cg20144359	0.0201	0.0169	0.2363	+-	0	0.788	1	0.3746	DAGLA	11	61450770
cg19442889	0.023	0.0194	0.2363	++	0	0.653	1	0.4191	ANK1	8	41639488
cg08606504	-0.0248	0.0209	0.2363	+-	68.6	3.189	1	0.07415	TSEN15	1	184020263
cg27558564	0.0303	0.0256	0.2363	++	0	0.197	1	0.6575	TMEM44	3	194325087
cg05523253	-0.0152	0.0129	0.2363	--	0	0.362	1	0.5473	CACNA2D3	3	55026627
cg24924577	0.0203	0.0172	0.2363	+-	0	0.585	1	0.4443	SEMA4B	15	90735148
cg20411756	-0.0386	0.0326	0.2363	-+	53.9	2.17	1	0.1407	DRD4	11	640606
cg12687069	-0.0425	0.0359	0.2364	--	84.2	6.317	1	0.01196	OR51I2;HBG2;HBE1;AC104389.28	11	5474001
cg20146030	0.0346	0.0293	0.2364	++	73.3	3.747	1	0.0529	GALNT3;AC009495.2	2	166650965
ch.1.1254155F	0.0398	0.0336	0.2364	++	0	0.616	1	0.4325	MACF1	1	39921661
cg01556611	0.0288	0.0243	0.2364	+-	82.2	5.609	1	0.01787	DHX33;CTC-524C5.5	17	5372317
cg26884359	0.0177	0.015	0.2364	+-	88.3	8.525	1	0.003503		17	40247744
cg00415065	0.032	0.027	0.2364	++	0	0.435	1	0.5093	TBCC	6	42712921
cg25908917	-0.0296	0.025	0.2364	-+	0	0.326	1	0.5679	CSGALNACT2	10	43634491
cg26964901	-0.0394	0.0333	0.2364	--	0	0.004	1	0.9473	PDE8B	5	76630355
cg05139109	0.0267	0.0225	0.2364	++	0	0.167	1	0.6825	FLNB	3	58133059
cg11176823	-0.0567	0.0479	0.2364	--	46.6	1.871	1	0.1713	RP4-749H3.1	1	20757882
cg24719575	-0.0309	0.0261	0.2364	-+	77.8	4.514	1	0.03363	REST	4	57773768
cg02965060	-0.0399	0.0337	0.2364	--	0	0.033	1	0.8555	MAGEF1	3	184429852
cg22586071	0.0314	0.0265	0.2364	++	0	0	1	0.9841	KPNA3	13	50285789
cg23239870	-0.0386	0.0326	0.2364	--	0	0.784	1	0.3759	TSSC1	2	3313940
cg17110239	0.0398	0.0336	0.2364	-+	74.8	3.971	1	0.04628	CADPS	3	62860721
cg10452423	-0.0555	0.0468	0.2364	--	0	0.01	1	0.9212		11	116424360
cg16509851	0.0448	0.0378	0.2364	++	0	0.452	1	0.5012		4	174430614
cg21901807	0.0221	0.0186	0.2364	++	45.8	1.845	1	0.1743	AC021188.4	2	96987482
cg10119914	-0.0241	0.0204	0.2364	-+	0	0.956	1	0.3283		8	80656048
cg26038743	0.0299	0.0253	0.2364	++	0	0.309	1	0.5785		13	51871659
cg18990030	-0.0394	0.0332	0.2364	--	0	0.294	1	0.5875	GRIN2D	19	48909432
cg04683119	0.0346	0.0292	0.2364	+-	77.8	4.502	1	0.03386	GUF1;YIPF7	4	44679953
cg09071498	0.0176	0.0149	0.2364	++	29.5	1.418	1	0.2338	GXYLT2	3	72942229
cg17304798	-0.0222	0.0187	0.2364	-+	0	0.569	1	0.4505	APCS	1	159557508
cg27627381	0.0219	0.0185	0.2364	++	0	0.008	1	0.9301	SEPT9	17	75452100
cg18147179	0.0253	0.0213	0.2364	++	0	0.012	1	0.9136	ARHGAP39	8	145849073
cg00851394	0.061	0.0516	0.2364	++	0	0.369	1	0.5437	CNTD2	19	40730425
cg06244522	-0.0397	0.0336	0.2364	--	73.1	3.72	1	0.05377	MIS12;DERL2	17	5390100
cg12872535	-0.0247	0.0209	0.2364	--	51.4	2.058	1	0.1514		1	167397908
cg23544971	-0.0288	0.0243	0.2364	-+	56.9	2.321	1	0.1276	ZNF397	18	32820255
cg26988988	-0.0306	0.0259	0.2364	--	0	0.019	1	0.8915	RP11-80F22.2	16	34740520
cg04620015	-0.031	0.0262	0.2364	-+	47.6	1.91	1	0.167	EPB41L4A;FLJ11235	5	111754296
cg21002542	-0.0334	0.0282	0.2364	-+	0	0.411	1	0.5215		6	168785632
cg25302172	-0.0376	0.0318	0.2364	--	0	0.776	1	0.3783	AC007392.3;AC007392.4	2	66924409
cg23372375	-0.0273	0.023	0.2364	--	0	0.818	1	0.3658		2	147783304
cg11983420	0.023	0.0194	0.2364	+-	4.5	1.047	1	0.3063		20	25726268
cg12761572	0.0175	0.0148	0.2364	++	35.9	1.56	1	0.2117	TTC7A	2	47229506
cg10758889	-0.0317	0.0268	0.2364	--	0	0.002	1	0.9656		20	46080538
cg20651389	0.0334	0.0282	0.2364	+-	0	0.617	1	0.4323	GP6	19	55549842
cg03335810	0.0262	0.0222	0.2364	++	0	0.782	1	0.3765	CERK	22	47084511
cg05753902	-0.0263	0.0222	0.2364	-+	0	0.283	1	0.5947	EVADR;RP11-462G2.1	6	71103422
cg17605107	0.0319	0.027	0.2364	++	0	0.305	1	0.5809	PHAX	5	125936881
cg05875819	-0.0231	0.0195	0.2364	--	0	0.141	1	0.7077	PSORS1C1	6	31090280
cg26586242	-0.0234	0.0197	0.2364	-+	77.5	4.437	1	0.03517	YWHAQ	2	9731123
cg01621145	-0.0243	0.0205	0.2364	--	0	0.129	1	0.7198	PVT1;MIR1206	8	129020489
cg25988034	-0.0437	0.0369	0.2364	-+	73.7	3.799	1	0.05129	FLJ45983;RP11-379F12.4;RP11-379F12.7	10	8093239
cg19419588	0.0471	0.0398	0.2364	+-	0	0.542	1	0.4616		1	38106548
cg21770393	0.0393	0.0332	0.2364	+-	53.7	2.158	1	0.1419	IQSEC1	3	13057143
cg09433910	-0.0247	0.0209	0.2364	--	0	0.077	1	0.7812	WDR81	17	1626509
cg21486470	0.0461	0.0389	0.2364	++	23.6	1.31	1	0.2524	CTD-2555C10.3	14	103011554
cg23636606	-0.035	0.0296	0.2364	-+	55.1	2.226	1	0.1357	GSC	14	95236539
cg19975209	0.0221	0.0187	0.2364	++	0	0.016	1	0.8978	NDRG3	20	35374653
cg07759992	-0.0285	0.0241	0.2364	--	55.3	2.239	1	0.1346	VPS13D	1	12468933
cg15206981	0.0288	0.0243	0.2364	++	64.5	2.818	1	0.09323	SPRY1	4	124323013
cg14729824	0.0358	0.0302	0.2364	+-	0	0.555	1	0.4564	LINC00366;LINC00437	13	39150344
cg00691125	-0.034	0.0287	0.2364	-+	26.9	1.368	1	0.2421	SLC19A2	1	169455409
cg24514230	0.0281	0.0238	0.2364	++	35.9	1.559	1	0.2118	CHRNA10	11	3688722
cg10396357	-0.0299	0.0252	0.2364	--	68.2	3.142	1	0.07631	TFAP4	16	4323326
cg16720432	-0.0345	0.0291	0.2364	--	0	0.206	1	0.6498	TNIK	3	171025418
cg07465122	-0.0435	0.0367	0.2364	-+	5.7	1.06	1	0.3031	DERL1;WDR67	8	124054366
cg00456581	-0.033	0.0279	0.2364	-+	59.5	2.466	1	0.1163		13	32095011
cg15269115	0.0307	0.0259	0.2364	++	38.3	1.622	1	0.2029	CDH20	18	59156828
cg06302998	0.0304	0.0257	0.2365	++	29.8	1.425	1	0.2326	USP6NL	10	11505450
cg26291072	-0.0156	0.0132	0.2365	--	0	0.094	1	0.759		17	7071363
cg02032966	-0.0678	0.0573	0.2365	--	65.6	2.907	1	0.08819	PACSIN1	6	34482493
cg24241129	0.0448	0.0379	0.2365	++	67.1	3.039	1	0.08128	TMCO1;RP11-466F5.8	1	165738348
cg19044005	-0.026	0.0219	0.2365	--	0	0.262	1	0.6086	STXBP6	14	25289235
cg11626656	-0.0386	0.0326	0.2365	-+	0	0.387	1	0.5337	RND3	2	151343868
cg19516073	0.0344	0.029	0.2365	++	0	0.207	1	0.6488		4	139197224
cg25554911	0.0342	0.0289	0.2365	++	0	0.651	1	0.4198		3	115060104
cg12735037	0.0203	0.0171	0.2365	++	0	0.13	1	0.718	GLTSCR1	19	48178060
cg12363903	-0.0386	0.0326	0.2365	-+	0	0.53	1	0.4666	CTC-203F4.1;CTC-349C3.1	5	134526269
cg04077384	-0.027	0.0228	0.2365	--	0	0.037	1	0.8477	KIAA0195	17	73452897
cg01592263	-0.0246	0.0208	0.2365	-+	0	0.824	1	0.3641	MAP2K2	19	4101811
cg00464269	-0.0272	0.023	0.2365	-+	0	0.842	1	0.3588	TNFAIP1;IFT20	17	26662842
cg02056893	0.0283	0.0239	0.2365	++	0	0.066	1	0.7972	LMTK2	7	97836563
cg10171802	0.037	0.0313	0.2365	++	13.6	1.157	1	0.282	CYFIP2;CTC-248O19.1	5	156693068
cg20753201	-0.0171	0.0144	0.2365	--	0	0.001	1	0.979	C10orf76	10	103762071
cg26621088	-0.0226	0.0191	0.2365	--	79.3	4.84	1	0.02781	ANKDD1B	5	74965039
cg15545468	0.0272	0.023	0.2365	+-	0	0.599	1	0.4388		1	101072808
cg07925362	0.037	0.0313	0.2365	+-	0	0.535	1	0.4644	NLE1	17	33462589
cg25613541	0.0184	0.0156	0.2365	+-	0	0.648	1	0.4207		14	95025708
cg00901490	0.023	0.0194	0.2365	-+	78.9	4.745	1	0.02938		10	33422941
cg04908423	-0.0343	0.0289	0.2365	-+	0	0.924	1	0.3363		15	90920158
cg05529595	0.0215	0.0181	0.2365	++	0	0.027	1	0.8697	PDGFD;DDI1	11	103908336
cg22145829	-0.0314	0.0265	0.2365	-+	15.8	1.187	1	0.2759		10	64843855
cg10492240	-0.0182	0.0154	0.2365	--	0	0.001	1	0.9799	RGS12	4	3313636
cg03545083	-0.0384	0.0324	0.2365	-+	0	0.322	1	0.5701	ZNF498	7	99214496
cg03234970	0.0388	0.0328	0.2365	++	83.5	6.053	1	0.01388	RHOT2;MSLN	16	718270
cg12015526	0.0217	0.0183	0.2365	++	0	0	1	0.9996	ARHGAP23	17	36622522
cg15241530	0.0299	0.0253	0.2365	++	39.4	1.651	1	0.1988	MEF2C	5	88120739
cg22076764	0.0544	0.0459	0.2365	++	0	0.937	1	0.3329	LGALS13	19	40092063
cg27063255	-0.0216	0.0183	0.2365	--	0	0.307	1	0.5794	COL6A1	21	47422158
cg09753199	0.0188	0.0159	0.2365	-+	68.7	3.191	1	0.07406	NEK6	9	127072385
cg07365147	-0.0288	0.0243	0.2365	--	0	0.331	1	0.5649	FLOT1	6	30707050
cg09374353	0.0231	0.0196	0.2365	+-	25	1.333	1	0.2482	EHD1	11	64620859
cg27149179	-0.0164	0.0139	0.2365	-+	0	0.901	1	0.3424	CTD-2005H7.2	11	86451848
cg10985647	0.0324	0.0274	0.2365	++	0	0.002	1	0.967	RAET1K	6	150326596
cg09574807	-0.0506	0.0428	0.2365	-+	19.6	1.243	1	0.2649	MED7;HAVCR2;ITK	5	156570058
cg06673170	0.022	0.0186	0.2365	++	0	0.002	1	0.9661	VIMP;SELS	15	101818315
cg27558921	0.0261	0.022	0.2365	+-	31	1.45	1	0.2286	UVRAG;RP11-263C24.1	11	75624239
cg26301356	-0.0265	0.0224	0.2365	--	28.8	1.404	1	0.2361	RNF216	7	5661154
cg07788489	0.0325	0.0275	0.2365	+-	61	2.565	1	0.1092	LINC01599;RP11-58E21.3;RP11-58E21.5	14	50508478
cg05172122	-0.0195	0.0165	0.2365	--	53.9	2.169	1	0.1408	TBX15	1	119526783
cg26860053	-0.0197	0.0167	0.2365	-+	27.3	1.375	1	0.2409	PCNXL3	11	65397112
ch.9.2787281F	0.0419	0.0354	0.2365	++	0	0.144	1	0.7041	KIAA0020	9	2797281
cg06938333	-0.0274	0.0232	0.2365	--	0	0.827	1	0.3632	MAD2L2	1	11740950
cg03039172	-0.0282	0.0238	0.2365	--	0	0.001	1	0.9774	DMPK;SIX5	19	46273153
cg13388615	-0.0735	0.0621	0.2365	--	0	0.812	1	0.3675	AC131097.3	2	242878809
cg14548871	-0.0256	0.0216	0.2365	-+	38.5	1.626	1	0.2023	PAX2	10	102505330
cg23049429	0.0226	0.0191	0.2365	++	0	0.002	1	0.9629	ATP11A	13	113345944
cg15558675	0.0178	0.015	0.2365	++	0	0.216	1	0.6417	ACAP2	3	195163052
cg18893857	-0.0258	0.0218	0.2365	-+	61.2	2.578	1	0.1084	RP11-65J21.3	16	14396304
cg08460387	-0.0383	0.0323	0.2365	-+	35.1	1.541	1	0.2144	MAN1C1	1	26000291
cg04757239	0.0214	0.0181	0.2365	++	0	0.399	1	0.5276	GCK	7	44198380
cg17216510	0.0201	0.017	0.2365	+-	0	0.598	1	0.4395	KIAA0922	4	154463551
cg11410487	-0.0359	0.0303	0.2365	-+	20.9	1.264	1	0.2609	TRAPPC11	4	184604489
cg25178176	-0.0325	0.0274	0.2365	--	0	0.704	1	0.4016	RP11-115J23.1	11	28723454
cg25254949	-0.03	0.0253	0.2365	-+	81.2	5.321	1	0.02107		21	17098256
cg20117256	-0.0316	0.0267	0.2365	--	0	0.006	1	0.9365		15	78726576
cg08156841	0.027	0.0228	0.2365	++	0	0.02	1	0.8889	RP11-225L12.2	1	110960028
cg07941542	0.0267	0.0226	0.2365	++	38.4	1.622	1	0.2028	ATP2B2	3	10508556
cg00066854	-0.0144	0.0121	0.2365	--	0	0.173	1	0.6771		10	113987376
cg24763949	0.0185	0.0157	0.2365	++	0	0.013	1	0.9087	TMC1;snoU13	9	75141843
cg11323848	0.019	0.0161	0.2365	++	0	0.045	1	0.8326	CUX2	12	111515087
cg07710686	0.0193	0.0163	0.2365	+-	76.3	4.221	1	0.03992	PLCG2;RP11-510J16.3	16	81993642
cg17915189	-0.0159	0.0134	0.2365	-+	73.2	3.726	1	0.05359		7	43789728
cg18807895	0.0336	0.0284	0.2365	++	0	0.008	1	0.9267	WDR36;CTC-551A13.2	5	110427112
cg16965051	-0.0511	0.0431	0.2365	--	0	0.763	1	0.3823	NFATC4	14	24836097
cg10206774	0.0352	0.0298	0.2365	++	13	1.15	1	0.2836	SEC14L5	16	5040800
cg18533466	-0.028	0.0237	0.2365	--	41.9	1.72	1	0.1897	RREB1	6	7107952
cg24998192	0.03	0.0253	0.2365	+-	44.4	1.799	1	0.1798	C3orf67;C3orf67-AS1;RP11-147N17.1	3	58820898
cg20508523	-0.0193	0.0163	0.2365	--	0	0.098	1	0.7548	POU2F2;CTC-378H22.1	19	42636811
cg26338735	0.0208	0.0176	0.2365	++	0	0.141	1	0.707	C1orf159	1	1021299
cg10607747	-0.03	0.0253	0.2365	-+	0	0.27	1	0.6031	ATP5H;KCTD2	17	73043736
cg13084335	0.0276	0.0233	0.2365	++	39	1.64	1	0.2003	CRYAB;HSPB2;HSPB2-C11orf52	11	111782670
cg27132876	-0.0187	0.0158	0.2365	-+	0	0.398	1	0.5283	C21orf58	21	47733040
cg03846283	0.0288	0.0243	0.2365	+-	41.4	1.706	1	0.1915	SRR;TSR1	17	2226871
cg13428681	-0.0212	0.0179	0.2365	+-	93.1	14.483	1	0.0001414		1	2756210
cg14427074	0.0369	0.0311	0.2365	++	18.1	1.221	1	0.2692	RASL10A	22	29710340
cg14948668	-0.0254	0.0214	0.2365	-+	0	0.253	1	0.6151	RTF1	15	41768874
cg11640769	-0.0275	0.0232	0.2365	-+	74.4	3.908	1	0.04805	IRF2	4	185386045
cg08325885	0.0299	0.0253	0.2365	+-	76.5	4.254	1	0.03916	PPP3CC	8	22297108
cg10142874	0.0299	0.0253	0.2365	++	36.6	1.577	1	0.2092	LPIN1	2	11917623
cg04368926	-0.0197	0.0167	0.2365	-+	0	0.971	1	0.3245		2	30429768
cg08718648	0.0291	0.0246	0.2365	++	0	0.202	1	0.6528	PLEKHM3	2	208838200
cg09385414	0.0362	0.0306	0.2365	++	0	0.001	1	0.9763	UTP20	12	101673265
cg23114881	0.0364	0.0307	0.2365	++	0	0.37	1	0.5432	SPATA7	14	88851550
cg12844569	0.0322	0.0272	0.2365	++	0	0.538	1	0.4633	MORC2;MTMR3	22	31363807
cg22930950	0.024	0.0203	0.2365	+-	15.6	1.185	1	0.2763	TMEM174	5	72468034
cg27192597	0.0279	0.0236	0.2365	++	48.7	1.948	1	0.1628	ICAM5	19	10400464
cg17037976	0.0149	0.0126	0.2365	++	0	0.004	1	0.9494	PDLIM7	5	176917390
cg26928531	0.0275	0.0232	0.2365	+-	0	0.481	1	0.4879	HLA-DRA	6	32407714
cg01162877	-0.0345	0.0291	0.2365	--	0	0.709	1	0.3998	RERE	1	8651018
cg27594511	0.0382	0.0323	0.2365	+-	0	0.385	1	0.5352		20	52270424
cg16397032	-0.0534	0.0451	0.2365	-+	67.4	3.067	1	0.07991	RP11-438N16.1	12	114204091
cg17531025	-0.0195	0.0165	0.2365	-+	12.4	1.142	1	0.2852	RP11-264B17.5	16	29002219
cg22359162	0.0243	0.0205	0.2365	+-	61.4	2.588	1	0.1077	RAB34	17	27041306
cg07674095	0.0573	0.0484	0.2365	++	0	0.129	1	0.7197		4	8702475
cg12396132	0.0259	0.0219	0.2365	+-	53.3	2.141	1	0.1434	RP11-348A11.4	11	33199839
cg04521510	0.0381	0.0322	0.2365	++	69.4	3.265	1	0.07077	HOTTIP	7	27242044
cg17632124	0.0288	0.0243	0.2365	+-	0	0.325	1	0.5684	C6orf130;NFYA	6	41040243
cg19580930	-0.0217	0.0183	0.2365	-+	58.1	2.385	1	0.1225		5	114750644
cg18067859	-0.0222	0.0188	0.2365	--	0	0.112	1	0.7373	SLFN13	17	33776345
cg05839930	-0.0202	0.0171	0.2365	-+	65.6	2.909	1	0.0881		11	297477
cg07361448	0.0214	0.0181	0.2365	++	0	0.184	1	0.6683	JMJD5	16	27230286
cg19276896	-0.0355	0.03	0.2365	--	0	0.367	1	0.5445	FGF12	3	192079167
cg13781350	-0.0251	0.0212	0.2365	--	0	0.236	1	0.6271	SLC47A2	17	19582026
cg06672859	0.0275	0.0232	0.2365	+-	86.1	7.189	1	0.007334	ABHD3	18	19279421
cg12303769	0.0233	0.0197	0.2365	++	0	0.002	1	0.9645	RP5-940F7.2	1	236107252
cg07148873	0.0205	0.0173	0.2365	++	0	0.496	1	0.4811	DUSP10	1	221910271
cg13904275	-0.0308	0.026	0.2365	--	0	0.257	1	0.6123		12	125534520
cg07663984	-0.0263	0.0222	0.2365	-+	0	0.28	1	0.5969	FBXW2;LOC402377;RP11-27I1.4	9	123555893
cg04043068	0.0393	0.0332	0.2365	++	0	0.131	1	0.7178	HEPHL1	11	93836323
cg18790465	-0.0201	0.017	0.2366	-+	78.1	4.56	1	0.03273	CHN2;CPVL	7	29231907
cg01331309	-0.0394	0.0333	0.2366	-+	0	0.392	1	0.5312		6	168619386
cg17745562	0.03	0.0253	0.2366	++	0	0	1	0.9995	CTNS;SHPK;RP11-235E17.2	17	3539728
cg25491265	-0.0314	0.0265	0.2366	-+	40.2	1.672	1	0.196	MBNL1	3	152026366
cg15716876	0.0403	0.034	0.2366	++	0	0.001	1	0.9818		4	125861879
cg05321275	-0.0232	0.0196	0.2366	-+	69.4	3.265	1	0.07076	KIF7;C15orf42	15	90171705
cg12423338	0.0307	0.026	0.2366	++	0	0.365	1	0.5458		3	99944194
cg16356472	0.032	0.027	0.2366	++	0	0.112	1	0.7376	SLC30A8	8	118094955
cg26939721	-0.0431	0.0364	0.2366	--	0	0.009	1	0.9235	SNRPN	15	25108042
cg11087016	-0.0246	0.0208	0.2366	--	53.7	2.158	1	0.1419	AC005358.1	17	12526733
cg07412838	-0.0246	0.0208	0.2366	--	0	0.241	1	0.6236	RBP1;RP11-319G6.1	3	139250579
cg22786333	0.0682	0.0576	0.2366	+-	53.2	2.136	1	0.1438	HEATR2	7	801211
cg20118431	0.0373	0.0315	0.2366	++	0	0.209	1	0.6474	B3GAT1	11	134278896
cg02835874	-0.0228	0.0193	0.2366	--	0	0.197	1	0.657	NRIP3;RP11-467K18.2	11	9026820
cg13520520	0.0317	0.0268	0.2366	+-	0	0.632	1	0.4267	ECSIT;ZNF653	19	11616957
cg08545909	-0.0342	0.0289	0.2366	--	0	0.143	1	0.7051	SACM1L	3	45786192
cg06336792	0.02	0.0169	0.2366	++	0	0.148	1	0.7003	CREM;RP11-297A16.2	10	35415599
cg21524032	0.0292	0.0247	0.2366	+-	0	0.116	1	0.733	SETDB2	13	50030794
cg20157315	-0.0157	0.0133	0.2366	+-	82.5	5.709	1	0.01688	KCNJ14	19	48958703
cg10575842	0.0207	0.0175	0.2366	++	0	0.353	1	0.5522	CYP2B7P1;AC008537.2	19	41430077
cg10762038	0.0152	0.0129	0.2366	++	22	1.283	1	0.2574	SLC46A1	17	26728914
cg12030710	-0.0279	0.0235	0.2366	--	0	0.1	1	0.7521	CHST12	7	2444010
cg20486569	0.0286	0.0241	0.2366	+-	63.2	2.716	1	0.09937	CLDN5	22	19512228
cg02517134	-0.0337	0.0285	0.2366	--	0	0.172	1	0.6781	EPHA3	3	89156795
cg13150854	-0.0246	0.0207	0.2366	-+	50.1	2.002	1	0.1571	CSMD2	1	34005181
cg06605459	-0.0333	0.0281	0.2366	--	0	0	1	0.9937	NOS1	12	117747407
cg22297177	-0.0312	0.0264	0.2366	-+	0	0.524	1	0.4692	ELL	19	18632949
cg13853159	0.0308	0.026	0.2366	++	0	0	1	0.9916	TBR1	2	162274226
cg11661269	-0.0234	0.0197	0.2366	--	0	0.749	1	0.3868	MYCBP;RP5-864K19.4	1	39339371
cg15081901	0.0273	0.023	0.2366	++	0	0.494	1	0.4821	HHIPL1	14	100110570
cg23397566	-0.0391	0.033	0.2366	--	19.5	1.242	1	0.2651		8	129370445
cg19449111	-0.0268	0.0226	0.2366	--	0	0.071	1	0.7894	CCDC88A	2	55585089
cg03662402	0.0283	0.0239	0.2366	++	0	0.759	1	0.3838	KIAA1586	6	56910324
cg10630078	0.0362	0.0306	0.2366	++	0	0.016	1	0.8979	ETAA1	2	67624207
cg00676304	0.0297	0.0251	0.2366	++	0	0.08	1	0.7771	EFHD1	2	233517221
cg23197628	0.0316	0.0267	0.2366	+-	0	0.499	1	0.4802		13	112599665
cg10978194	-0.0472	0.0399	0.2366	-+	0	0.802	1	0.3704	NOL4	18	31800349
cg08049197	-0.0243	0.0205	0.2366	--	16.5	1.198	1	0.2737		20	23080470
cg24376295	-0.0278	0.0235	0.2366	-+	0	0.649	1	0.4206	TPRG1-AS1;TPRG1	3	188665276
cg11864574	0.0394	0.0333	0.2366	++	0	0.329	1	0.5665	SPAG6	10	22635028
cg04474209	-0.0357	0.0301	0.2366	-+	7.4	1.08	1	0.2987	MYO5C;GNB5;RP11-430B1.2	15	52484920
cg01438829	-0.0272	0.023	0.2366	--	0	0.729	1	0.3933	TMEM97	17	26646651
cg01861259	0.0143	0.0121	0.2366	+-	81.6	5.439	1	0.01969		22	39959424
cg07714708	-0.0273	0.023	0.2366	--	58.3	2.4	1	0.1213	EDN1	6	12290447
cg13945644	0.0281	0.0238	0.2366	++	41.8	1.717	1	0.19	TMEM221	19	17559467
cg10523903	0.0265	0.0224	0.2366	++	0	0.277	1	0.599		18	4455646
cg00720127	0.0203	0.0172	0.2366	+-	45.1	1.82	1	0.1773	FBLN7	2	112908820
cg02933141	-0.0229	0.0194	0.2366	--	0	0.428	1	0.513	HHIPL2	1	222722495
cg02799448	-0.0195	0.0165	0.2366	--	0	0.001	1	0.9719	OLIG3	6	137817008
cg22764193	-0.0428	0.0362	0.2366	--	19	1.234	1	0.2666	API5	11	43333145
cg16985770	-0.0349	0.0295	0.2366	--	0	0.172	1	0.6786	TUBGCP3	13	113243084
cg25191248	-0.0374	0.0316	0.2366	--	59.5	2.469	1	0.1161	ARMC3;RN5S304	10	23286264
cg27367618	0.0283	0.0239	0.2366	+-	30.7	1.443	1	0.2296	EGF	4	110900218
cg06011205	0.0179	0.0152	0.2366	++	0	0.654	1	0.4186	FAM49A	2	16838119
cg10617943	-0.0271	0.0229	0.2366	--	0	0.335	1	0.5626	MAD1L1	7	1981403
cg21970473	-0.0175	0.0148	0.2366	--	0	0.489	1	0.4845	C20orf117;SOGA1	20	35444558
cg07325041	0.0262	0.0222	0.2366	++	0	0.425	1	0.5144	TBC1D5	3	17783979
cg00547161	-0.0397	0.0335	0.2366	-+	0	0.901	1	0.3425	CHODL	21	19618098
cg01674761	-0.0263	0.0223	0.2366	--	65.6	2.905	1	0.08831	SNTG1	8	50891767
cg03989758	0.0388	0.0328	0.2366	++	0	0.103	1	0.7478	SLC1A3	5	36662950
cg07198552	-0.0218	0.0184	0.2366	--	19.9	1.249	1	0.2638	CDH4	20	59828977
cg11190498	0.0182	0.0154	0.2366	+-	28.4	1.397	1	0.2372	AATK	17	79130988
cg20456630	0.0196	0.0165	0.2366	++	26.7	1.365	1	0.2427	SAPS2;PPP6R2	22	50869778
cg02554274	0.0387	0.0327	0.2366	++	2.5	1.025	1	0.3113	CEND1	11	788180
cg01299369	0.0291	0.0246	0.2366	++	0	0.2	1	0.6544	BTRC	10	103113776
cg06314001	-0.0287	0.0242	0.2366	--	0	0.051	1	0.8209		6	56269391
cg23501005	-0.0184	0.0155	0.2366	--	0	0.563	1	0.4532	AC139666.1	3	195870009
cg06547984	-0.016	0.0135	0.2366	--	0	0	1	0.9956		19	1280841
cg03012876	0.0234	0.0198	0.2366	++	0	0.832	1	0.3616	PRKRA;MIR548N;DFNB59	2	179315436
cg23654431	-0.0196	0.0166	0.2366	--	0	0.013	1	0.9109	VDR	12	48298967
cg12883393	-0.0239	0.0202	0.2366	-+	67.6	3.087	1	0.07894	ZDHHC24;ACTN3	11	66312752
cg25931580	-0.0391	0.0331	0.2366	--	0	0.157	1	0.6917	PDHX;APIP	11	34938011
cg23537515	-0.0171	0.0144	0.2366	-+	0	0.688	1	0.407	ANKRD65;RP4-758J18.7	1	1356921
cg25149423	-0.0209	0.0177	0.2366	--	0	0.102	1	0.7495	CLEC16A	16	11262911
cg14418944	0.0347	0.0293	0.2367	++	0	0.192	1	0.661	FANCC	9	98081437
cg03056611	0.0209	0.0176	0.2367	++	0	0.011	1	0.9146	C10orf72	10	50314828
cg09872663	-0.0356	0.0301	0.2367	-+	47.9	1.919	1	0.166	HERC4	10	69717931
cg16229045	0.0344	0.029	0.2367	+-	0	0.654	1	0.4186	CDH18	5	19918260
cg01543307	-0.0329	0.0278	0.2367	--	0	0.205	1	0.6508		4	184390449
cg00538604	0.0321	0.0271	0.2367	++	0	0.612	1	0.4339	ANO8	19	17438249
cg14189786	0.0505	0.0427	0.2367	++	0	0.922	1	0.337	RP11-586K2.1	8	89578031
cg25081131	-0.0235	0.0199	0.2367	--	18.6	1.228	1	0.2677	NUMB	14	73750185
cg24521425	-0.0396	0.0335	0.2367	-+	41.1	1.697	1	0.1926	AC079467.1;RP11-357D18.1;RP11-434D9.1	5	66760647
cg01029669	-0.0205	0.0173	0.2367	--	55.6	2.254	1	0.1333	PNMAL2	19	46999840
cg24555980	-0.0194	0.0164	0.2367	--	0	0.019	1	0.8912	TEX14	17	56708690
cg24535439	0.0278	0.0235	0.2367	++	0	0.589	1	0.4428	MMP23B	1	1566351
cg09450024	0.0759	0.0642	0.2367	++	0	0.217	1	0.641	EXOC3L2	19	45737623
cg09158990	0.0425	0.0359	0.2367	+-	57.4	2.348	1	0.1254	WNT1	12	49372112
cg12378058	0.0212	0.0179	0.2367	++	0	0.024	1	0.8763	AC006369.3	2	37970604
cg27294909	-0.0371	0.0313	0.2367	--	3.3	1.034	1	0.3092		9	77555577
cg05685045	-0.0161	0.0136	0.2367	--	0	0.346	1	0.5565	CAMTA1	1	7296294
cg03181524	-0.0346	0.0292	0.2367	-+	78.9	4.73	1	0.02964	RYR1	19	39048014
cg20389533	0.0157	0.0132	0.2367	++	0	0.004	1	0.9492		8	60204343
cg10636403	0.0223	0.0189	0.2367	++	0	0.131	1	0.7173	HOXA1;HOTAIRM1	7	27136486
cg00628178	0.0257	0.0217	0.2367	++	28.4	1.397	1	0.2373	SHC4	15	49254319
cg27531553	-0.0164	0.0138	0.2367	--	5.9	1.063	1	0.3026	TAS1R1;NOL9	1	6615604
cg24617445	-0.0238	0.0201	0.2367	-+	0	0.716	1	0.3976	ASAP1	8	131156242
cg21063716	-0.039	0.033	0.2367	--	0	0.143	1	0.7053	ASCL2	11	2292787
cg06780830	-0.0255	0.0216	0.2367	--	0	0.197	1	0.657	PTPRN2	7	157447158
cg10738683	-0.0224	0.0189	0.2367	--	0	0.093	1	0.7602	AC016903.2	2	205357452
cg26948599	0.0254	0.0215	0.2367	++	0	0.004	1	0.9489	C8orf41;TTI2;SNORD13	8	33370172
cg05627947	-0.0544	0.046	0.2367	--	0	0.132	1	0.7166	FLJ43860;AC100803.1	8	142518599
cg27443532	-0.0166	0.014	0.2367	-+	0	0.831	1	0.362	EMILIN2	18	2900744
cg01810319	-0.0346	0.0292	0.2367	--	0	0.047	1	0.8285	SNTG1	8	51475618
cg07690783	-0.0399	0.0337	0.2367	-+	0	0.754	1	0.3853	GFPT1	2	69614456
cg20425058	-0.0492	0.0416	0.2367	--	52.3	2.095	1	0.1478	ADARB2	10	1444456
cg20193460	0.0308	0.026	0.2367	++	0	0.001	1	0.973	NFIA	1	61752986
cg19546158	-0.0276	0.0233	0.2367	--	0	0.45	1	0.5025	CORO1C	12	109084984
cg22682751	-0.0248	0.021	0.2367	--	0	0.067	1	0.7958	CDC25A	3	48230398
cg11866303	0.0509	0.0431	0.2367	++	66.9	3.02	1	0.08224	CNTD2	19	40732691
cg02780670	0.0207	0.0175	0.2367	++	0	0.182	1	0.67	CBX4	17	77807496
cg17980508	-0.0269	0.0228	0.2367	--	0	0.068	1	0.7946	IFI44L	1	79085713
cg24018550	0.0192	0.0162	0.2367	+-	0	0.683	1	0.4086	OPRM1;IPCEF1	6	154547747
cg08810107	-0.0196	0.0165	0.2367	--	0	0.146	1	0.7025	ATP8A2	13	26545816
cg22083160	0.0203	0.0171	0.2367	++	0	0.098	1	0.7542	FBXO41	2	73498483
cg23228992	0.0329	0.0278	0.2367	++	65.4	2.893	1	0.08898		18	52736671
cg17384502	0.03	0.0254	0.2367	++	22.8	1.295	1	0.2551	PHF21B	22	45330201
cg14820352	-0.0383	0.0324	0.2367	-+	42	1.725	1	0.1891	U6;AC006465.3	7	7945365
cg14324694	0.0364	0.0308	0.2367	++	0	0.082	1	0.7752		19	52099597
cg09655078	-0.024	0.0203	0.2367	--	0	0.03	1	0.862	RP1-79C4.1	1	170567618
cg25148866	-0.0278	0.0235	0.2367	-+	0	0.871	1	0.3506	HIRA;MRPL40	22	19419839
cg22941178	-0.0197	0.0166	0.2367	--	0	0.199	1	0.6558	LOC284837;AP001053.11	21	45233585
cg08150742	0.022	0.0186	0.2367	++	0	0.007	1	0.9351	CCNT1;LOC144438	12	49086916
cg05049655	-0.0239	0.0202	0.2367	--	0	0.016	1	0.8998	RPL22L1	3	170588263
cg13861294	-0.0291	0.0246	0.2367	--	0	0	1	0.9937	SLC17A8	12	100750473
cg04388093	-0.0157	0.0133	0.2367	-+	30.1	1.431	1	0.2316	IKZF1	7	50358218
cg02941385	-0.0292	0.0247	0.2367	--	23.2	1.301	1	0.254		14	69284017
cg15317001	-0.0293	0.0248	0.2367	--	0	0.05	1	0.8235	RSPO2	8	109027553
cg22812516	0.0244	0.0206	0.2367	++	0	0.306	1	0.5803	ARL13B	3	93698768
cg11513088	-0.0335	0.0283	0.2367	--	0	0.353	1	0.5523	RASSF8;RP11-877E17.2	12	26111821
cg07694599	-0.0389	0.0329	0.2367	--	0	0.329	1	0.5663	UBE2D2	5	138941448
cg20800997	-0.0197	0.0166	0.2367	--	0	0.326	1	0.5678		21	47018175
cg01439736	0.022	0.0186	0.2367	+-	17.5	1.212	1	0.271	HDAC4;AC017028.1	2	240084868
cg07956247	0.0284	0.024	0.2367	++	0	0.015	1	0.9039	PRDM16	1	3148005
cg19858280	-0.0219	0.0185	0.2367	--	0	0.058	1	0.8094	CCDC127	5	207590
cg13400591	0.0203	0.0171	0.2367	++	0	0.56	1	0.4543	RP11-90J7.3	10	80165798
cg19205225	0.0408	0.0345	0.2367	++	0	0.172	1	0.678	MKLN1-AS;MKLN1;AC018642.1	7	131013116
cg00338735	0.0378	0.032	0.2367	+-	74.6	3.931	1	0.04739	RASL11B	4	53728038
cg03114442	-0.0374	0.0316	0.2367	--	0	0.101	1	0.7502	DHRS12;RP11-327P2.5	13	52378179
cg20402552	-0.037	0.0313	0.2367	--	0	0.053	1	0.8184		13	28397359
cg03812187	-0.0251	0.0212	0.2367	-+	5.5	1.058	1	0.3037	IFT81	12	110572945
cg21036336	0.0262	0.0221	0.2367	++	0	0.3	1	0.5836		6	28781945
cg13444270	0.0432	0.0365	0.2367	++	0	0.054	1	0.8162	LINC00578	3	177412572
cg08571680	0.0227	0.0191	0.2367	+-	0	0.37	1	0.5431	TBX10	11	67407505
cg07342837	-0.0446	0.0377	0.2367	-+	0	0.172	1	0.6781		5	60585079
cg09460688	0.0255	0.0216	0.2367	++	0	0.444	1	0.5052	RP11-25I15.3	12	43085391
cg22403971	0.0292	0.0246	0.2367	++	0	0.824	1	0.3641	MAN1A1	6	119671423
cg03079219	-0.0633	0.0535	0.2367	--	0	0.202	1	0.6529	MEIS3	19	47918212
cg23069046	-0.024	0.0203	0.2367	--	52.7	2.113	1	0.146	LOC285780;LY86-AS1	6	6543402
cg20659463	0.0424	0.0358	0.2367	++	0	0.158	1	0.691	NDUFV2	18	9102542
cg02191044	0.0366	0.031	0.2367	+-	82	5.563	1	0.01835	KIAA1383	1	232940990
cg20691156	-0.0207	0.0175	0.2368	--	0	0.128	1	0.7203		4	38175608
cg11075878	0.0284	0.024	0.2368	-+	89.8	9.84	1	0.001708	COMMD5;ZNF250	8	146078990
cg08154107	0.0527	0.0446	0.2368	++	0	0.62	1	0.4309	ECE2	3	183994073
cg04971825	0.0311	0.0263	0.2368	+-	78	4.555	1	0.03283		15	37497277
cg15009310	-0.0253	0.0214	0.2368	--	0	0.147	1	0.7011		6	44592108
cg10992481	-0.0221	0.0187	0.2368	--	0	0.233	1	0.6292	SLC22A23	6	3428233
cg13609065	0.0292	0.0247	0.2368	++	0	0.259	1	0.611	SLC13A5	17	6613894
cg01839195	-0.0303	0.0256	0.2368	--	0	0.035	1	0.8521	KIF7	15	90186765
cg19172278	-0.0477	0.0404	0.2368	--	0	0.013	1	0.9104		7	152623304
cg05416345	0.021	0.0178	0.2368	++	0	0.435	1	0.5094	IFFO2	1	19266187
cg05934090	0.0187	0.0158	0.2368	++	0	0.002	1	0.9667	KCNJ4;RP3-434P1.6	22	38823188
cg12674293	0.0297	0.0251	0.2368	++	28.9	1.407	1	0.2356	BAZ1A	14	35242889
cg11562401	-0.0447	0.0377	0.2368	--	0	0.047	1	0.8289	FAM19A5	22	49140423
cg08378976	-0.0244	0.0206	0.2368	--	0	0.385	1	0.5349	PTDSS1	8	97293820
cg01500412	-0.0347	0.0293	0.2368	--	0	0.04	1	0.8407	RP11-371F15.3	4	139860586
cg16084308	0.0186	0.0157	0.2368	++	0	0.752	1	0.386	IL31RA	5	55151345
cg24607642	0.0192	0.0162	0.2368	++	20.6	1.259	1	0.2618	SLC4A1	17	42345612
cg04217927	-0.028	0.0237	0.2368	-+	0	0.999	1	0.3175	AGBL2	11	47737105
cg04768657	-0.0385	0.0325	0.2368	-+	0	0.774	1	0.3789	KIAA1377;ANGPTL5	11	101785698
cg14633657	-0.0229	0.0194	0.2368	--	0	0.09	1	0.7647		16	1985946
cg23154770	-0.0209	0.0177	0.2368	--	39.4	1.651	1	0.1988	PCDH1	5	141246933
cg11541668	-0.041	0.0347	0.2368	--	0	0.16	1	0.6889	MED9	17	17380423
cg23731991	0.0247	0.0209	0.2368	++	0	0.468	1	0.4939	FLJ43663;MKLN1;AC058791.2	7	130795031
cg21943929	-0.0377	0.0318	0.2368	-+	0	0.807	1	0.3689	Z97352.1;RP11-73O6.4	6	130068691
cg11025256	0.03	0.0253	0.2368	+-	29.3	1.414	1	0.2343	FREM3	4	144604203
cg26157270	0.0346	0.0292	0.2368	++	0	0.012	1	0.9118	CTNNA2;LRRTM1	2	80532937
cg14645972	-0.0285	0.0241	0.2368	+-	85.2	6.773	1	0.009257	DKFZP686I15217;RP1-90J20.7;NQO2	6	2988997
cg03678146	-0.0284	0.024	0.2368	--	0	0.143	1	0.7058	CARD11	7	2972392
cg07611488	-0.0319	0.027	0.2368	-+	0	0.558	1	0.4552	KAT6B	10	76681842
cg10683793	-0.0445	0.0376	0.2368	--	0	0.245	1	0.6207	SLC26A10	12	58015126
cg22365266	-0.0547	0.0462	0.2368	-+	56.8	2.316	1	0.1281	MALRD1;C10orf112	10	19636714
cg18213679	0.0212	0.0179	0.2368	+-	61.8	2.615	1	0.1059	IGF2BP2-AS1;IGF2BP2;C3orf65	3	185439589
cg06581175	-0.028	0.0237	0.2368	-+	33.9	1.513	1	0.2187	DLX6AS;DLX6-AS1	7	96632635
cg11754095	0.0286	0.0241	0.2368	++	0	0.21	1	0.647	CTSO	4	156874602
cg17859359	0.0146	0.0124	0.2368	++	0	0.011	1	0.9156	RP11-404O13.1	1	158111495
cg27577379	-0.0365	0.0308	0.2368	--	0	0.003	1	0.9598	INTU	4	128553617
cg26668151	-0.0311	0.0263	0.2368	--	0	0.064	1	0.7998	DNAJB6	7	157180005
cg05919238	0.017	0.0144	0.2368	++	0	0.532	1	0.4658	SLC38A10	17	79244158
cg05877397	-0.0308	0.026	0.2368	--	0	0.247	1	0.6189	ZNF423	16	49672444
cg18896514	-0.0298	0.0252	0.2368	-+	0	0.741	1	0.3892	CARF;ALS2CR8;WDR12	2	203806667
cg10523120	0.0196	0.0166	0.2368	++	0	0.297	1	0.586		18	59568200
cg06351643	0.0334	0.0282	0.2368	++	0	0.022	1	0.8831		11	69624649
cg12938014	0.0542	0.0458	0.2368	+-	70.2	3.358	1	0.06686		5	176107020
cg14431257	0.0242	0.0204	0.2368	++	74.2	3.871	1	0.04913	NFIB	9	14082328
cg05694840	0.0593	0.0501	0.2368	++	42.7	1.746	1	0.1863	MYOD1	11	17743080
cg01717706	-0.0266	0.0225	0.2368	-+	0	0.787	1	0.3751	SOCS1;RMI2	16	11349308
cg19256532	-0.0338	0.0285	0.2368	-+	77.6	4.46	1	0.0347	LOC100506470;RP5-827L5.2;RP5-827L5.1	20	59654135
cg07378986	0.0358	0.0303	0.2368	++	0	0.006	1	0.9396	SLC25A45	11	65149652
cg01477861	-0.0317	0.0268	0.2368	-+	63	2.7	1	0.1004	SHROOM3	4	77609841
ch.3.1226245F	-0.0378	0.032	0.2368	--	0	0.708	1	0.4	ERC2	3	55731563
cg09930328	0.0225	0.0191	0.2368	++	0	0.008	1	0.9275		10	134806010
cg08945795	-0.031	0.0262	0.2368	-+	65.2	2.871	1	0.09019		13	27571183
cg02556932	-0.0253	0.0214	0.2368	-+	0	0.53	1	0.4664		19	34732502
cg09694336	-0.0186	0.0157	0.2368	--	45.6	1.838	1	0.1751		16	2774991
cg01194881	0.0287	0.0243	0.2368	+-	0	0.428	1	0.513	VAMP4	1	171711580
cg21140160	-0.0316	0.0267	0.2368	--	0	0	1	0.9908	LOC646405;TPTE2P1	13	25508351
cg16383237	0.0263	0.0222	0.2368	++	0	0.151	1	0.6981	RNF212	4	1079285
cg09755809	0.0272	0.023	0.2368	++	0	0.214	1	0.6436	AP002884.2	11	111968251
cg13277098	0.0329	0.0278	0.2368	+-	12.2	1.139	1	0.2858	WDSUB1	2	160143850
cg12505929	0.034	0.0288	0.2368	+-	0	0.338	1	0.5608	FMNL2	2	153413442
cg20690737	-0.0287	0.0243	0.2368	-+	46.3	1.863	1	0.1723	CEACAM5	19	42212594
cg24937991	0.0265	0.0224	0.2368	++	0	0.226	1	0.6343	ZNF248;RP11-162G10.5	10	38147732
cg00783213	0.0233	0.0197	0.2368	++	27.8	1.385	1	0.2392	TPST2	22	26946180
cg18383594	-0.0384	0.0325	0.2368	-+	18.4	1.225	1	0.2683	SNAPC1	14	62263120
cg16420555	-0.0264	0.0224	0.2368	--	0	0	1	0.9923		14	52846714
cg00889833	-0.0234	0.0198	0.2368	-+	57.1	2.328	1	0.127	XYLB	3	38388432
cg24402500	0.0282	0.0238	0.2368	+-	0	0.273	1	0.6016	PDE4A	19	10567974
cg16445476	-0.0261	0.022	0.2368	--	0	0.236	1	0.6275	RP11-252E2.2	16	75163113
cg22209656	0.0414	0.035	0.2368	+-	21.7	1.277	1	0.2585		3	104972590
cg13978100	-0.0222	0.0188	0.2368	--	0	0.004	1	0.9491		9	103361058
cg12906062	0.0205	0.0173	0.2368	++	0	0.045	1	0.8316		13	105462162
cg05287899	0.0363	0.0307	0.2368	++	23.8	1.312	1	0.252		3	137709818
cg00530805	0.0256	0.0216	0.2368	++	0	0.008	1	0.9295	ADNP	20	49545062
cg20548716	0.0179	0.0151	0.2368	++	0	0.195	1	0.6588	SHBG;SAT2	17	7531197
cg11064418	0.0397	0.0336	0.2369	++	0	0.004	1	0.9475	TSPAN14	10	82215107
cg15196165	-0.0323	0.0273	0.2369	--	57.8	2.367	1	0.1239	HCG9	6	29944403
cg14379327	0.041	0.0347	0.2369	++	0	0.092	1	0.7618	SMAD1	4	146404134
cg00389081	-0.0351	0.0297	0.2369	--	0	0.009	1	0.9229	LRRC8D	1	90398904
cg10863203	-0.0271	0.0229	0.2369	--	0	0.147	1	0.7015		2	39960622
cg20465832	-0.0239	0.0202	0.2369	--	0	0.026	1	0.8719		1	48668317
cg02572204	0.0211	0.0179	0.2369	++	0	0.011	1	0.9177	LMNA	1	156092814
cg08614412	0.0188	0.0159	0.2369	++	33.4	1.501	1	0.2206	STARD13;LINC00464	13	34213501
cg11708963	-0.0262	0.0221	0.2369	--	0	0.077	1	0.7814	TNFAIP8L1	19	4639510
cg06167261	-0.0263	0.0222	0.2369	--	0	0.147	1	0.7016	RTN4RL1;CTD-2545H1.1	17	1927085
cg21646084	0.0202	0.0171	0.2369	++	0	0.001	1	0.971	FAM49A	2	16802843
cg19969115	-0.0423	0.0358	0.2369	--	0	0.288	1	0.5912	MAD1L1	7	2039898
cg23582836	-0.0563	0.0476	0.2369	--	49.4	1.977	1	0.1597	HOXC12	12	54348709
cg04389021	0.0229	0.0194	0.2369	++	0	0.033	1	0.8562	BCR	22	23546958
cg04932551	0.0299	0.0253	0.2369	++	0	0.047	1	0.8277	FOXA1	14	38060857
cg08716087	0.0199	0.0168	0.2369	+-	0	0.367	1	0.5449	ZNF573	19	38232269
cg27635099	-0.0361	0.0305	0.2369	-+	0	0.286	1	0.5927	EFCAB6;RP3-388M5.9	22	44208370
cg13200756	-0.032	0.0271	0.2369	--	70.4	3.384	1	0.06585	MYO6	6	76458041
cg24231939	-0.0408	0.0345	0.2369	-+	66.8	3.01	1	0.08276	MSRA;RP11-1E4.1	8	9911991
cg08049553	0.0222	0.0188	0.2369	++	19	1.234	1	0.2666	MRPS7;GGA3	17	73257843
cg07346187	-0.0182	0.0154	0.2369	--	0	0.039	1	0.8428	ZC3H12D	6	149775621
cg11865519	0.0213	0.018	0.2369	+-	0	0.257	1	0.6123	ASB7	15	101163830
cg27329034	0.0198	0.0168	0.2369	++	66.6	2.995	1	0.0835	LOC100133315;RNF121;RP11-849H4.2	11	71639948
cg04958522	0.0244	0.0206	0.2369	++	0.8	1.008	1	0.3154		10	34165363
cg15946310	-0.0359	0.0304	0.2369	--	0	0.867	1	0.3518	TTC1	5	159436034
cg05643579	-0.0274	0.0231	0.2369	--	0	0.023	1	0.8789	CTDSPL	3	37995669
cg11229267	0.0231	0.0195	0.2369	++	0	0.061	1	0.8056		22	23519916
cg04233518	-0.0257	0.0217	0.2369	--	0	0.028	1	0.8682		4	174337888
cg22910587	-0.0195	0.0165	0.2369	--	0	0.18	1	0.6716	AC093326.2	2	545736
cg13944161	-0.0293	0.0247	0.2369	--	0	0.224	1	0.636	CPVL;AC005232.1	7	29178745
cg24829842	-0.0223	0.0188	0.2369	--	0	0.663	1	0.4155	LARGE-AS1;LARGE;CTA-282F2.3	22	34139998
cg17250225	0.0224	0.0189	0.2369	+-	0	0.963	1	0.3265	HHATL;CCDC13;HHATL-AS1	3	42745336
cg26432714	0.0209	0.0177	0.2369	+-	0	0.993	1	0.3191	SZT2;SZT2-AS1	1	43914875
cg15441568	-0.0327	0.0277	0.2369	--	0	0.143	1	0.7056		7	95318
cg02403180	-0.0297	0.0251	0.2369	--	0	0.458	1	0.4988	EFEMP2	11	65640375
cg24706802	0.0349	0.0295	0.2369	++	0	0.001	1	0.9753	AHI1	6	135679249
cg20289898	0.0376	0.0318	0.2369	++	0	0.679	1	0.4101	LIMA1	12	50595104
cg00322636	0.0305	0.0258	0.2369	+-	57.8	2.367	1	0.1239	C4orf36	4	87810926
cg07022956	-0.0311	0.0263	0.2369	--	0	0.401	1	0.5264		18	59642799
cg13542857	-0.0309	0.0261	0.2369	--	0	0.018	1	0.8941	EP400NL	12	132600670
cg01631429	0.0251	0.0212	0.2369	++	0	0.29	1	0.5904		11	71137669
cg01468567	0.0204	0.0173	0.2369	++	0	0.283	1	0.5949	TEAD2;AC011450.1	19	49843922
cg14043593	-0.0283	0.0239	0.2369	--	42.7	1.744	1	0.1866	EHD2	19	48220211
cg11376198	-0.0774	0.0654	0.2369	--	0	0.068	1	0.7945	AKR7L	1	19600730
cg25458182	-0.0325	0.0275	0.2369	--	0	0.085	1	0.7711	PTCH1	9	98272172
cg09314700	0.0238	0.0201	0.2369	++	0	0.068	1	0.7944		17	46074660
cg11101030	-0.0433	0.0366	0.2369	--	62.7	2.678	1	0.1018		13	93744566
cg20207884	0.0415	0.0351	0.2369	++	0	0.223	1	0.6365		6	161260135
cg19524391	-0.0182	0.0154	0.2369	--	41.8	1.717	1	0.19		7	98816792
cg10225525	0.0215	0.0182	0.2369	++	0	0.214	1	0.6438	FUT8	14	65876865
cg00405803	0.0583	0.0493	0.2369	++	0	0.351	1	0.5535	LOC645323;LINC00461	5	87952153
cg16582814	0.0282	0.0239	0.2369	++	0	0.006	1	0.9372	PTK2B	8	27228210
cg15849046	0.0214	0.0181	0.2369	+-	81.1	5.298	1	0.02135		4	148516026
cg13429144	-0.0358	0.0303	0.2369	-+	0	0.774	1	0.3788		6	125684558
cg08148891	0.0258	0.0218	0.2369	++	0	0.318	1	0.5731	RASSF10;CTC-497E21.3	11	13030309
cg05797685	0.0242	0.0204	0.2369	++	0	0.029	1	0.8658	LINC00996;RP11-511P7.2	7	150130694
cg23511079	0.0231	0.0196	0.2369	++	0	0.011	1	0.9156	THSD4	15	71509120
cg00713670	0.0166	0.014	0.2369	++	0	0.929	1	0.3351	TSC22D4	7	100065701
cg21587439	-0.0236	0.0199	0.2369	-+	0	0.519	1	0.4714	MIR548F3	1	218832411
cg13308743	0.0338	0.0286	0.2369	+-	0	0.64	1	0.4237		17	75051874
cg10236962	-0.0185	0.0156	0.2369	--	70.9	3.431	1	0.06398	C15orf50	15	70126655
cg25558352	-0.0198	0.0168	0.2369	--	0	0.091	1	0.7625	NSUN2	5	6626809
cg13895331	-0.0317	0.0268	0.2369	--	58.2	2.394	1	0.1218	UHRF2;RP11-307L3.4	9	6418884
cg06661812	-0.0278	0.0235	0.2369	--	0	0.01	1	0.922	CXXC4;AC004053.1	4	105414831
cg01007838	0.0245	0.0207	0.2369	+-	0	0.657	1	0.4177	RP11-899L11.1;C16orf95	16	87247486
cg23400921	0.0341	0.0288	0.2369	++	0	0.004	1	0.9515	SHROOM3	4	77532391
cg20742175	-0.0124	0.0105	0.2369	--	0	0.038	1	0.8451	NPEPL1;STX16-NPEPL1	20	57267357
cg06088575	-0.029	0.0245	0.2369	--	0	0.067	1	0.795	CHL1	3	447414
cg19628127	0.0259	0.0219	0.2369	++	0	0.266	1	0.6057	SHC2	19	453779
cg21524902	0.0188	0.0159	0.2369	++	0	0.148	1	0.7	GPR17;LIMS2	2	128407369
cg06580853	0.0267	0.0226	0.2369	+-	37	1.587	1	0.2077	DNER	2	230391333
cg18196374	-0.0294	0.0249	0.2369	-+	0	0.539	1	0.4626	C3orf43	3	196243502
cg01133315	-0.0196	0.0166	0.2369	-+	0	0.625	1	0.4292	ITK;CTB-4E7.1	5	156643219
cg24907034	-0.0175	0.0148	0.2369	--	0	0.028	1	0.868	SLC12A8	3	124855641
cg18444122	0.0393	0.0332	0.2369	++	0	0.177	1	0.6737	CREB3L2;AKR1D1	7	137686596
cg03959219	0.0274	0.0232	0.2369	++	0	0.106	1	0.745	TSPYL4;RP3-486I3.7;DSE	6	116575135
cg01617317	-0.0233	0.0197	0.2369	--	0	0.021	1	0.8858	MS4A3	11	59824110
cg25706478	-0.0318	0.0269	0.2369	-+	89	9.078	1	0.002587	KIAA0930	22	45636726
cg05386249	0.0236	0.0199	0.2369	++	0	0.002	1	0.9656		13	111574089
cg04043591	0.0313	0.0265	0.2369	+-	31.8	1.467	1	0.2258	TWIST1	7	19155806
cg14529267	0.0198	0.0168	0.2369	++	0	0.217	1	0.6415	CRIM1	2	36764658
cg01879458	0.0248	0.021	0.2369	++	0	0.052	1	0.8194	VRK3;ZNF473	19	50529288
cg12397297	-0.0341	0.0288	0.237	-+	66.8	3.016	1	0.08245	HIST2H2AC;HIST2H2BE;BOLA1	1	149858356
cg03303130	0.0249	0.021	0.237	++	5.3	1.056	1	0.3041	USP5	12	6969574
cg07266431	-0.0279	0.0236	0.237	--	0	0.747	1	0.3873	CDK6	7	92460113
cg20927414	0.0359	0.0303	0.237	++	0	0.231	1	0.6309	HCG23;BTNL2	6	32361103
cg03317010	-0.0467	0.0395	0.237	--	0	0.002	1	0.966	RP11-80F22.14	16	34726930
cg00937691	-0.0605	0.0512	0.237	--	0	0.016	1	0.8983	HLA-G	6	29796105
cg10033267	0.0208	0.0176	0.237	+-	79.7	4.928	1	0.02642	UNC93A	6	167707912
cg01697092	0.0367	0.031	0.237	++	0	0.141	1	0.7076	RP11-375B1.3	5	176168911
cg23801057	-0.0163	0.0138	0.237	--	0	0.258	1	0.6114	P2RX7	12	121569969
cg08246323	-0.0271	0.0229	0.237	--	26.2	1.354	1	0.2445	UNKL	16	1449434
cg14120338	0.0294	0.0249	0.237	++	0	0.004	1	0.9471		1	203325811
cg23624891	-0.0352	0.0298	0.237	-+	56.4	2.293	1	0.1299	PPP1R10	6	30570123
cg09530530	-0.0263	0.0222	0.237	--	0	0.59	1	0.4423	USP44	12	95945610
cg04560015	0.0195	0.0165	0.237	++	0	0.867	1	0.3518		5	121835097
cg18705039	-0.0296	0.025	0.237	--	0	0.69	1	0.4062	MLL	11	118307669
cg14243741	0.0154	0.013	0.237	++	0.9	1.009	1	0.3151	KCNQ1OT1;KCNQ1	11	2721817
cg15104700	0.032	0.027	0.237	+-	72.9	3.687	1	0.05483	NTN4;RP11-410A13.3	12	96184166
cg09643471	-0.0147	0.0125	0.237	--	0	0.397	1	0.5284		6	11139663
cg24216575	-0.02	0.0169	0.237	+-	71.7	3.533	1	0.06016	TMEM262;AP003068.6;C11orf2	11	64856820
cg02777286	0.0275	0.0232	0.237	++	0	0.05	1	0.8227		16	75234734
cg19973476	-0.0209	0.0176	0.237	--	0	0.023	1	0.8805		20	59736993
cg23095129	-0.0211	0.0179	0.237	--	0	0.053	1	0.8174	C12orf10	12	53696883
cg03022653	0.0838	0.0709	0.237	++	0	0.016	1	0.8979	PCDHB7	5	140551227
cg08043971	0.0427	0.0361	0.237	++	0	0.084	1	0.7726	SNORA18	6	94587449
cg26956444	-0.0342	0.0289	0.237	--	50.3	2.012	1	0.1561	HMX3	10	124895456
cg19891612	-0.027	0.0228	0.237	--	0	0.611	1	0.4343	MANSC1	12	12491627
cg25515941	-0.0239	0.0202	0.237	--	31.9	1.468	1	0.2256	TTLL6	17	46871708
cg27160485	0.0151	0.0128	0.237	+-	0	0.867	1	0.3517	GPR21;RABGAP1	9	125795933
cg01998692	0.0226	0.0191	0.237	++	0	0.102	1	0.75		3	109088438
cg25559998	0.0338	0.0286	0.237	++	0	0.108	1	0.7426		17	68747635
cg11282671	0.0223	0.0189	0.237	++	0	0.068	1	0.7946	HAPLN3	15	89438931
cg06981541	0.0229	0.0193	0.237	+-	9.6	1.107	1	0.2928		7	155797634
cg16809526	-0.0225	0.019	0.237	+-	88.8	8.949	1	0.002776	GPT2	16	46917681
cg18227471	-0.0212	0.0179	0.237	-+	13.6	1.157	1	0.282	NKX6-3	8	41505411
cg15433604	-0.0418	0.0354	0.237	--	0	0.827	1	0.3632	UPF1	19	18942513
cg05704942	-0.0928	0.0785	0.237	-+	0	0.026	1	0.8708	MRTO4	1	19581542
cg08928693	0.0254	0.0215	0.237	++	26	1.352	1	0.2449		3	182400839
cg04950965	0.0211	0.0179	0.237	++	0	0.079	1	0.7787	GNG12	1	68202520
cg01279426	-0.0221	0.0187	0.237	--	0	0.026	1	0.8714	TTC25;AC091172.1	17	40116432
cg09997091	0.0302	0.0256	0.237	+-	0	0.725	1	0.3945	FAHD1;HAGH	16	1877860
cg02231197	0.0244	0.0207	0.237	++	0	0.58	1	0.4463	ANK1	8	41730737
cg14276366	0.0367	0.031	0.237	++	0	0.182	1	0.6699	REM1;DEFB124	20	30064732
cg06984361	-0.0251	0.0212	0.237	-+	35.7	1.555	1	0.2124		6	134680642
cg25037610	0.0141	0.0119	0.237	++	0	0.224	1	0.6359	UBE2O	17	74395690
cg06434490	0.0236	0.0199	0.237	+-	52.6	2.108	1	0.1465		6	31494261
cg24669522	0.0152	0.0129	0.237	-+	66.3	2.97	1	0.08482	PRSS42	3	46871319
cg27636142	-0.0203	0.0171	0.237	--	0	0.152	1	0.6968	CELSR1	22	46930238
cg20003613	-0.0427	0.0361	0.237	-+	56	2.271	1	0.1318		14	66335530
cg16389474	-0.0267	0.0226	0.237	--	0	0.059	1	0.8077	ADRM1	20	60878197
cg03853968	0.0261	0.022	0.237	+-	41.3	1.702	1	0.192	SLC22A4;P4HA2	5	131631160
cg16308672	0.0372	0.0314	0.237	+-	0	0.752	1	0.3858		11	85650013
cg00118103	0.0398	0.0336	0.237	++	0	0.285	1	0.5934	IGFBP3	7	45957463
cg10781048	0.03	0.0254	0.237	++	0	0.328	1	0.5666	SELS	15	101817046
cg16182148	-0.034	0.0287	0.237	--	66.9	3.025	1	0.08198	TMEM101	17	42091796
cg04424260	0.0175	0.0148	0.237	+-	18.7	1.23	1	0.2674	A4GALT	22	43107381
cg21278731	-0.0397	0.0336	0.237	--	0	0.294	1	0.5874	TLR1	4	38797651
cg17323099	-0.0304	0.0257	0.237	--	0	0.333	1	0.5639	IFT81	12	110605944
cg13808936	-0.0303	0.0256	0.237	--	35.8	1.558	1	0.2119		9	136371164
cg06166371	0.0273	0.0231	0.237	++	0	0.124	1	0.7245	CTD-3212A4.1	8	872030
cg12921647	0.0468	0.0396	0.237	++	0	0	1	0.999		7	1336696
cg04618263	-0.0318	0.0269	0.237	--	0	0.116	1	0.7331	ANTXR2	4	81017725
cg18534872	-0.0359	0.0304	0.237	--	0	0.448	1	0.5031	ZWINT	10	58121066
cg12033425	0.0326	0.0275	0.237	+-	14	1.163	1	0.2809	IL17F	6	52104748
cg14217684	-0.0316	0.0268	0.237	--	0	0.136	1	0.712	MTMR6	13	25861552
cg09330898	0.0448	0.0379	0.237	+-	49.2	1.97	1	0.1604	VWA3B	2	98703682
cg00753089	0.0179	0.0152	0.237	++	0	0.17	1	0.6803	SIDT2	11	117050233
cg06158539	-0.0247	0.0209	0.237	--	49.3	1.971	1	0.1604	RP11-211C9.1	8	8637903
cg21336366	0.0284	0.024	0.237	+-	59	2.442	1	0.1181	AC019330.2;AC019330.1;PLCL1	2	199431605
cg20296800	-0.0224	0.019	0.237	--	0	0.076	1	0.7827	PEMT	17	17475417
cg04213073	-0.0351	0.0297	0.237	--	33.4	1.502	1	0.2204		6	169309596
cg10307507	0.0358	0.0303	0.237	+-	15.5	1.183	1	0.2767	CSNK1G1;CTD-2116N17.1	15	64647710
cg19342711	-0.0174	0.0147	0.2371	-+	48.9	1.959	1	0.1616	MPRIP	17	16977681
cg24811957	0.0264	0.0224	0.2371	++	0	0.106	1	0.7452	PPP1CA	11	67169366
cg14495243	0.0206	0.0175	0.2371	++	0	0.431	1	0.5117	CCDC59;C12orf26	12	82752005
cg13927938	-0.021	0.0177	0.2371	--	0	0.258	1	0.6117	PIK3C2B	1	204459584
cg09395436	0.0386	0.0327	0.2371	++	0	0.386	1	0.5346	KIAA1109	4	123257129
cg19218697	-0.0184	0.0156	0.2371	-+	0	0.86	1	0.3538	UBASH3A;U6	21	43837813
cg22377998	0.0219	0.0185	0.2371	++	0	0.184	1	0.668	ARVCF;C22orf25	22	20004881
cg03003978	-0.0297	0.0251	0.2371	--	0	0.439	1	0.5077	MIR548A2	6	135559032
cg26816432	-0.0311	0.0263	0.2371	--	0	0.991	1	0.3195	PTPRN2	7	158165951
cg15342139	0.0282	0.0239	0.2371	+-	0	0.737	1	0.3906	PHF10;RP1-266L20.4	6	170124938
cg25037461	-0.026	0.022	0.2371	--	0	0.062	1	0.8037	DERL3	22	24181268
cg03276831	-0.0235	0.0198	0.2371	-+	57.7	2.364	1	0.1242	ERI3	1	44722732
cg13008553	0.0402	0.034	0.2371	+-	0	0.392	1	0.5311	ROCK2	2	11355715
cg03929563	0.0206	0.0174	0.2371	+-	73.7	3.802	1	0.05119		17	74513794
cg24792323	-0.0294	0.0249	0.2371	-+	43.2	1.759	1	0.1847	RP11-715J22.2	16	2519628
cg02573659	-0.0234	0.0197	0.2371	--	5.4	1.057	1	0.3038		13	78090644
cg12363726	-0.0234	0.0198	0.2371	--	0	0.755	1	0.3848	BAIAP2	17	79011542
cg22275306	-0.0411	0.0348	0.2371	--	0	0.554	1	0.4566	MOBKL3;MOB4	2	198380764
cg15808814	0.0225	0.019	0.2371	+-	72.3	3.612	1	0.05736		16	24925253
cg23865980	-0.0195	0.0165	0.2371	--	0	0.237	1	0.6264	ZMIZ1	10	80904376
cg07943542	0.0236	0.0199	0.2371	++	54.5	2.2	1	0.138	CDCA7;AC092573.3	2	174221049
cg27454499	-0.0331	0.028	0.2371	--	0	0.007	1	0.9337	ARHGEF12	11	120319025
cg23011597	0.0317	0.0268	0.2371	++	0	0.114	1	0.7354	KCNH8	3	19190158
cg01974549	-0.0252	0.0213	0.2371	-+	0	0.558	1	0.4549		2	190151266
cg21373890	0.0253	0.0214	0.2371	+-	0	0.087	1	0.768	SYNE1;RP3-398G3.5	6	152722114
cg02954884	0.0113	0.0096	0.2371	++	0	0.078	1	0.7794	TAS1R1	1	6638504
cg06332941	-0.028	0.0237	0.2371	--	0	0.878	1	0.3486	LINC01331;CTC-419K13.1	5	73787158
cg21035511	0.0253	0.0214	0.2371	++	0	0.465	1	0.4952	HBS1L	6	135318509
cg00509695	0.025	0.0211	0.2371	++	3	1.031	1	0.3098	LINC00642;AL096869.5;RP11-1078H9.1	14	90921563
cg26053066	0.0311	0.0263	0.2371	+-	0	0.34	1	0.5599	WNK2	9	96080065
cg19856934	-0.0157	0.0133	0.2371	--	0	0.41	1	0.522	MGAT5	2	135118509
cg15158031	0.0265	0.0224	0.2371	++	35.9	1.56	1	0.2117	ARID3A	19	972384
cg14651687	-0.0202	0.0171	0.2371	--	0	0.095	1	0.758	THY1;USP2-AS1;RP11-305N23.1	11	119295035
cg10806040	-0.0471	0.0398	0.2371	--	0	0.139	1	0.7092	RSPO4	20	983005
cg21622732	0.0285	0.0241	0.2371	++	0	0.235	1	0.6278	RAC2	22	37624406
cg10400441	0.0223	0.0189	0.2371	+-	52.6	2.108	1	0.1466	DCUN1D2;TMCO3	13	114145943
cg08282578	-0.0161	0.0136	0.2371	-+	0	0.895	1	0.344	VAC14	16	70733234
cg14923438	0.0363	0.0307	0.2371	++	0	0.299	1	0.5846	MTMR9;AF131216.6	8	11182872
cg15448726	0.0288	0.0244	0.2371	+-	24.2	1.32	1	0.2506		12	53273497
cg27208248	-0.0193	0.0163	0.2371	-+	0	0.515	1	0.4728	SMG6	17	2198853
cg22937891	0.0211	0.0178	0.2371	+-	0	0.903	1	0.342	TRIM36	5	114506309
cg06154200	0.0257	0.0217	0.2371	+-	26.5	1.36	1	0.2435	KANK1	9	733521
cg06620993	0.0298	0.0252	0.2371	+-	16.6	1.199	1	0.2735	SH3PXD2A	10	105420831
cg13919215	-0.0388	0.0328	0.2371	--	0	0.065	1	0.7995	POLR2K	8	101162909
cg24508861	0.0209	0.0176	0.2371	+-	0	0.313	1	0.576	U6	2	202791506
cg11399319	0.0184	0.0156	0.2371	+-	22.6	1.292	1	0.2556	ZFPM2	8	106511081
cg14039347	-0.0214	0.0181	0.2371	--	0	0.045	1	0.8326	MTVR2	17	54962555
cg25730122	0.0442	0.0374	0.2371	+-	0	0.974	1	0.3236		13	107070047
cg24948184	-0.0203	0.0172	0.2371	--	0	0.168	1	0.682	SYN2	3	12230133
cg05306472	0.0639	0.054	0.2371	++	13.6	1.158	1	0.2819	RP11-44L9.1	16	73517129
cg22495058	-0.0191	0.0161	0.2371	--	0	0.04	1	0.8407	GREB1	2	11752373
cg21239841	-0.0225	0.019	0.2371	--	0	0.017	1	0.8965	RAD9A;LOC100130987	11	67159043
cg24871877	0.0296	0.0251	0.2371	+-	0	0.176	1	0.6748		17	58638402
cg01028469	-0.0209	0.0177	0.2371	--	0	0.78	1	0.3773	CUEDC1	17	55960597
cg04550697	0.0386	0.0326	0.2371	++	0	0.312	1	0.5763	EXOC6B	2	73053339
cg26015040	-0.0284	0.024	0.2371	--	0	0.235	1	0.6275	FCER2	19	7764362
cg17059658	-0.0271	0.0229	0.2371	-+	0	0.87	1	0.351	ADCYAP1	18	905101
cg21313708	-0.027	0.0228	0.2371	-+	45.4	1.831	1	0.176		20	19026152
cg07074099	0.017	0.0144	0.2371	++	0	0.02	1	0.8889	RP11-202A13.1	3	133777872
cg10531711	-0.017	0.0143	0.2371	-+	29.8	1.425	1	0.2326	BAK1	6	33541689
cg06777750	-0.0299	0.0253	0.2371	--	0	0.051	1	0.8219		5	1666551
cg06382930	0.0271	0.0229	0.2371	++	0	0.028	1	0.8661	DPF2	11	65102417
cg10825850	-0.0339	0.0287	0.2371	--	0	0.076	1	0.7828	DDX41	5	176944593
cg15677870	0.0181	0.0153	0.2371	++	0	0.124	1	0.7243		13	104169475
cg04370174	-0.0132	0.0112	0.2371	--	0	0.007	1	0.9345	SH3TC1	4	8207250
cg20020844	-0.0627	0.0531	0.2371	+-	77.7	4.487	1	0.03416	SP6	17	45929963
cg09404617	-0.0262	0.0222	0.2371	-+	47.3	1.897	1	0.1684	AKR1B15	7	134232463
cg19908856	-0.0246	0.0208	0.2371	-+	0	0.668	1	0.4138	SYT6	1	114649389
cg13782957	-0.0246	0.0208	0.2371	--	0	0.016	1	0.8996	PSMA4	15	78832906
cg17291840	0.0164	0.0139	0.2371	++	0	0.355	1	0.5514	TOR1A	9	132579516
cg00658299	0.0188	0.0159	0.2371	++	0	0.442	1	0.5062		6	37587239
cg23738444	-0.022	0.0186	0.2371	--	0	0.386	1	0.5343	ASB7;Y_RNA	15	101177344
cg26345679	0.0234	0.0198	0.2372	++	0	0.081	1	0.7755	CSNK1E;LOC400927-CSNK1E	22	38707217
cg08720519	-0.0232	0.0196	0.2372	-+	0	0.479	1	0.4889	SF3B3;COG4	16	70558200
cg12523343	0.0225	0.0191	0.2372	+-	47	1.885	1	0.1697	CNOT11;TBC1D8	2	101870506
cg05454848	-0.0182	0.0154	0.2372	--	0	0.187	1	0.6653		1	11508167
cg21436444	0.0241	0.0204	0.2372	+-	73	3.7	1	0.05442		18	76073275
cg00997976	-0.0435	0.0368	0.2372	--	0	0.007	1	0.9313	FSTL1	3	120169818
cg18610280	-0.0356	0.0301	0.2372	-+	0	0.405	1	0.5245	LINC00669	18	36994604
cg27399492	-0.0221	0.0187	0.2372	--	0	0.026	1	0.8727	CDIP1;C16orf5	16	4575419
cg18528563	-0.0274	0.0232	0.2372	--	0	0.339	1	0.5606	CCSAP;C1orf96	1	229476515
cg13340959	0.0204	0.0173	0.2372	++	72.5	3.638	1	0.05648	ANTXRL	10	47700976
cg09307788	0.0495	0.0419	0.2372	++	23.9	1.315	1	0.2515		10	119311459
cg02307328	-0.0345	0.0292	0.2372	--	0	0.146	1	0.7021	AE000662.93	14	23025946
cg15613757	0.0297	0.0251	0.2372	+-	55.4	2.241	1	0.1344	CHAT	10	50860514
cg10576267	0.0235	0.0199	0.2372	++	0	0.082	1	0.7741	RANGAP1	22	41641887
cg09115026	0.0393	0.0333	0.2372	+-	0	0.76	1	0.3834	PRSS35	6	84232241
cg05018513	-0.0178	0.015	0.2372	--	0	0.027	1	0.8703	INF2	14	105173980
ch.8.842844F	-0.0358	0.0303	0.2372	--	80.7	5.193	1	0.02267	UNC5D	8	35478712
cg15657325	-0.0248	0.021	0.2372	--	0	0.083	1	0.7737	AARS2	6	44270597
cg14835545	-0.0353	0.0299	0.2372	-+	0	0.264	1	0.6073	NAV2	11	20032148
cg23791236	0.0278	0.0235	0.2372	++	0	0.092	1	0.761	PDZD2	5	31976531
cg02522955	0.0562	0.0475	0.2372	++	0	0.078	1	0.7795	PRKXP1;RP11-526I2.3;RP11-526I2.1	15	101098882
cg03003052	-0.0355	0.0301	0.2372	--	0	0.003	1	0.9595	AC017104.2	2	232315405
cg05965700	0.0262	0.0222	0.2372	++	0	0.707	1	0.4005	C16orf46;RP11-303E16.6;RP11-303E16.7;RP11-303E16.8	16	81110094
cg15044954	-0.023	0.0195	0.2372	--	0	0.958	1	0.3278	C7orf63	7	89874365
cg10702645	-0.0371	0.0314	0.2372	+-	69.7	3.298	1	0.06935	MANEAL	1	38259565
cg16112969	0.0314	0.0265	0.2372	++	0	0.063	1	0.8017	RP11-670E13.2	17	54946260
cg10967866	-0.0198	0.0168	0.2372	--	0	0.097	1	0.7553	INPP5A	10	134362164
cg12368241	-0.0396	0.0335	0.2372	--	0	0.097	1	0.7549	PHF3	6	64355267
cg18157006	0.0168	0.0142	0.2372	+-	0	0.816	1	0.3662	TNKS1BP1	11	57071261
cg02036521	0.0379	0.0321	0.2372	+-	80.9	5.222	1	0.0223	TBCD	17	80749664
cg21750915	0.028	0.0237	0.2372	++	0	0.215	1	0.6427	C6orf10	6	32317143
cg26678201	-0.0238	0.0201	0.2372	-+	30.1	1.43	1	0.2317	TIAM2	6	155522716
cg07386640	-0.0415	0.0351	0.2372	-+	26.9	1.368	1	0.2421	RP11-96D24.1	14	38760089
cg05471521	-0.0332	0.0281	0.2372	--	81.8	5.496	1	0.01906	CSTF1;AURKA	20	54968604
cg09230221	0.0298	0.0252	0.2372	++	0	0.01	1	0.9194	SIK3	11	116928889
cg18677548	-0.026	0.022	0.2372	--	0	0.216	1	0.6421		13	86346856
ch.12.58871400F	-0.026	0.022	0.2372	--	0	0.018	1	0.8945		12	60585133
cg07360009	0.0255	0.0215	0.2372	+-	0	0.493	1	0.4826	TAMM41	3	11859613
cg14133494	0.0256	0.0216	0.2372	++	0	0.404	1	0.5251	ABCD4;AC005519.4	14	74761279
cg06591932	-0.0345	0.0292	0.2372	-+	75.3	4.044	1	0.04432	NVL	1	224488308
cg15469211	0.0242	0.0205	0.2372	+-	0	0.899	1	0.3431	IQCJ-SCHIP1;SCHIP1	3	159311977
cg07643998	0.0342	0.029	0.2372	++	0	0	1	0.993		6	35534535
cg25771649	0.0337	0.0285	0.2372	+-	0	0.587	1	0.4438	RASGEF1A	10	43725277
cg03969797	0.0603	0.051	0.2372	++	0	0.214	1	0.6437	MKRN3	15	23810664
cg23171628	-0.0292	0.0247	0.2372	-+	55.8	2.265	1	0.1323	C12orf75	12	105724039
cg25942611	0.0207	0.0175	0.2372	+-	0	0.881	1	0.3479	SGIP1	1	66999933
cg11027005	0.0217	0.0183	0.2372	++	0	0.069	1	0.7922	FLJ41350;LBX1;RP11-324L3.3	10	102989320
cg14463853	0.0232	0.0197	0.2372	++	57.6	2.359	1	0.1246	C9orf103	9	86244969
cg07311538	-0.016	0.0135	0.2372	--	0	0.086	1	0.7697	LDLRAD4;C18orf1	18	13297845
cg09720768	-0.0208	0.0176	0.2372	--	0	0.003	1	0.9601	LOC100506175;FAM65C;RP4-530I15.6	20	49261943
cg26884667	0.0312	0.0264	0.2372	++	0	0.389	1	0.533	CIB4	2	26828219
cg24324307	0.0206	0.0174	0.2372	++	0	0.045	1	0.8329	LOC339529;RP11-278H7.1	1	244113661
cg02749874	-0.0221	0.0187	0.2372	--	0	0.284	1	0.594		10	115821171
cg04963207	0.0248	0.021	0.2372	++	0	0.016	1	0.8981	STXBP5-AS1;RP11-497D6.4	6	147175875
cg06409756	-0.03	0.0254	0.2372	--	0	0.005	1	0.9412	ZBTB20-AS1;ZBTB20	3	114106326
cg05023013	0.0168	0.0142	0.2372	++	35	1.538	1	0.2149	MEI1	22	42195063
cg18360734	-0.0171	0.0145	0.2372	-+	0	0.676	1	0.411	RPL26	17	8288033
cg08634539	-0.0256	0.0216	0.2372	-+	0	0.929	1	0.3352	DHRS7;C14orf135	14	60631988
cg06094043	-0.0219	0.0185	0.2372	--	62.6	2.677	1	0.1018	MTMR6	13	25820885
cg19190593	-0.0196	0.0166	0.2372	-+	0	0.565	1	0.4521	LY86;LOC285780;LY86-AS1	6	6588737
cg09088282	0.0177	0.015	0.2372	+-	10.9	1.122	1	0.2895	RASA3	13	114816415
cg16915628	-0.0154	0.013	0.2372	--	0	0.028	1	0.8679	SHE	1	154456991
cg13618741	-0.0264	0.0223	0.2372	--	0	0.119	1	0.7304	COL5A1	9	137535210
cg10708739	0.0206	0.0174	0.2372	++	44.1	1.789	1	0.181	YPEL2	17	57465550
cg09452257	-0.0191	0.0162	0.2372	--	0	0.268	1	0.6046	MIR940;RP11-304L19.13	16	2321599
cg07385114	-0.021	0.0178	0.2372	--	0	0.597	1	0.4398		14	69209262
ch.1.219558214F	-0.0325	0.0275	0.2372	--	68.6	3.18	1	0.07455		1	221491591
cg22317893	0.0271	0.0229	0.2372	++	0	0.041	1	0.8394	DYNC2H1	11	103166709
cg05081050	0.0206	0.0174	0.2372	+-	0	0.85	1	0.3566	NUDT14;AL512355.4;RP11-44N21.4	14	105639533
cg10723906	-0.0367	0.0311	0.2372	--	61.9	2.624	1	0.1053	GBAS	7	56032599
cg01004056	-0.0353	0.0299	0.2372	--	0	0.281	1	0.5962	PGBD5	1	230560318
cg19716228	-0.0228	0.0193	0.2372	-+	0	0.674	1	0.4115		3	171276438
cg15857672	0.0217	0.0184	0.2372	++	0	0.237	1	0.6267	ARAP1	11	72423380
cg10701560	-0.0578	0.0489	0.2372	-+	0	0.492	1	0.483	TNFAIP2;RP11-736N17.6	14	103589437
cg17070234	0.0285	0.0241	0.2372	+-	0	0.278	1	0.5983	NRXN1	2	50231969
cg24090068	-0.0405	0.0343	0.2372	-+	0	0.969	1	0.325		6	33129379
cg12745145	-0.0299	0.0253	0.2372	--	0	0.3	1	0.5839	MAD1L1	7	2261452
