## Supplementary Tables for "Methylome-wide association studies of traumatic injury identifies differential DNA methylation of synaptic plasticity and GABAergic-signalling" (part 71 of 361)

### Sheet: ST4 MWAS MDD (continued)
Supplementary Table 4 Methylome-wide association study of traumatic injury in the MDD group
cg21624003	0.0371	0.0314	0.2372	++	0	0.125	1	0.7239	SNX3	6	108582970
cg09553554	0.0184	0.0156	0.2372	++	0	0.864	1	0.3526	SLC43A1	11	57266050
cg03408619	0.0305	0.0258	0.2372	-+	81.6	5.435	1	0.01973	RBPMS	8	30300142
cg01908272	0.019	0.016	0.2373	++	0	0.154	1	0.6944	ZNF598	16	2053627
cg10781582	0.025	0.0211	0.2373	++	0	0.657	1	0.4176	KIAA1217	10	24754580
cg27012396	-0.0174	0.0147	0.2373	--	0	0.522	1	0.4699	HDAC4	2	240233043
cg14834925	0.026	0.022	0.2373	+-	0	0.291	1	0.5894		5	124142396
cg03155999	-0.0265	0.0224	0.2373	--	0	0.118	1	0.7311	METRNL	17	81052002
cg05537267	0.0333	0.0281	0.2373	++	76.1	4.179	1	0.04094	KDM4C;RP11-403H13.1	9	6902590
cg03538296	0.035	0.0296	0.2373	++	75.2	4.031	1	0.04466	KIAA1026;KAZN	1	15392433
cg11841529	0.0479	0.0405	0.2373	++	73.7	3.806	1	0.05107	CD40	20	44746751
cg18219994	-0.0197	0.0167	0.2373	-+	0	0.697	1	0.4038	TRAPPC9	8	140826557
cg12020676	-0.0357	0.0302	0.2373	-+	78.5	4.643	1	0.03119	RNF17	13	25338135
cg15044486	-0.0213	0.018	0.2373	+-	67.8	3.107	1	0.07795	CDH12	5	22603656
cg02150126	0.0193	0.0163	0.2373	++	0	0.023	1	0.8802	ITGB8	7	20443181
cg11834221	-0.0437	0.037	0.2373	--	0	0.087	1	0.7687	ENAH	1	225784042
cg09927468	0.0208	0.0176	0.2373	+-	0	0.579	1	0.4468		16	89045645
cg25279806	-0.0166	0.014	0.2373	--	21.3	1.271	1	0.2595	CTNNBL1	20	36490016
cg15025403	0.0322	0.0272	0.2373	+-	72.7	3.669	1	0.05544	PTK2B	8	27182906
cg14796370	-0.0316	0.0267	0.2373	-+	57.8	2.369	1	0.1238	SLCO4A1	20	61273660
cg16851482	0.0376	0.0318	0.2373	++	0	0.811	1	0.3679	TBC1D14	4	6955953
cg17215831	0.0392	0.0332	0.2373	++	0	0.222	1	0.6376	CCNA1	13	37004853
cg02540094	-0.0245	0.0207	0.2373	--	0	0.049	1	0.8249	LNP1;TOMM70A	3	100120511
cg01182309	0.064	0.0541	0.2373	++	24.8	1.33	1	0.2488	CYP27B1;RP11-571M6.13	12	58159692
cg04757831	-0.038	0.0322	0.2373	--	0	0.115	1	0.7349	AC023798.1;ZNF385D	3	21869737
cg24105617	0.0267	0.0226	0.2373	++	0	0.286	1	0.5929	IFIH1	2	163155125
cg03629843	0.0246	0.0208	0.2373	++	0	0.271	1	0.6029		20	23271029
cg06627361	-0.0267	0.0226	0.2373	--	0	0.226	1	0.6348	KDM5A;CCDC77	12	498468
cg06065140	0.0271	0.0229	0.2373	++	4.4	1.046	1	0.3064	SHANK2	11	70429597
cg27571230	-0.023	0.0194	0.2373	--	0	0.009	1	0.9235	PEX14	1	10557258
cg19559143	0.0324	0.0274	0.2373	++	0	0.059	1	0.8077		14	105503903
cg17958788	0.0325	0.0275	0.2373	-+	87.3	7.876	1	0.00501	ARHGAP17	16	24980124
cg03292743	0.0399	0.0338	0.2373	++	0	0.06	1	0.8072	C2orf81	2	74642838
cg08406370	-0.0361	0.0305	0.2373	-+	75.8	4.132	1	0.04208	PRKCB	16	23846893
cg17153540	0.015	0.0127	0.2373	++	0	0.646	1	0.4215	SLC27A4;MIR1268A	9	131117379
cg15615575	0.0226	0.0192	0.2373	++	0	0.229	1	0.6321	LEPREL1;LEPREL1-AS1	3	189839473
cg26465262	0.0281	0.0238	0.2373	++	0	0.824	1	0.3639	WDR12	2	203759607
cg23839074	0.0298	0.0252	0.2373	++	57.4	2.349	1	0.1254	ALDH5A1;GPLD1	6	24494793
cg08001824	0.0174	0.0147	0.2373	++	71.5	3.511	1	0.06095	NRP2	2	206649590
cg24944820	0.0268	0.0226	0.2373	+-	88.9	8.97	1	0.002745	BEST1	11	61723377
cg01719998	0.022	0.0186	0.2373	++	0	0.065	1	0.7983	CPNE7	16	89642051
cg10121840	-0.0181	0.0153	0.2373	--	0	0.09	1	0.764		15	80246811
cg02624422	0.0171	0.0144	0.2373	++	0	0.267	1	0.6052		12	52266306
cg22100937	0.0262	0.0222	0.2373	++	47.6	1.91	1	0.167	GFAP	17	42985464
cg13029830	-0.0457	0.0387	0.2373	+-	68	3.127	1	0.07702	POLR2M	15	58043239
cg03082924	0.0317	0.0268	0.2373	++	0	0.001	1	0.9741	MAST3	19	18218106
cg12429065	0.0212	0.0179	0.2373	++	0	0.066	1	0.7971	MB	22	36018612
cg03315940	0.0537	0.0454	0.2373	++	0	0.315	1	0.5747		6	27569167
cg03860813	-0.0388	0.0328	0.2373	--	0	0.389	1	0.5327	SYT2	1	202679590
cg09518506	0.0195	0.0165	0.2373	++	0	0.038	1	0.8457	SQSTM1	5	179245714
cg17096665	-0.0363	0.0307	0.2373	--	0	0.212	1	0.6454	TTC32	2	20101961
cg00803186	0.0318	0.0269	0.2373	+-	59.7	2.48	1	0.1153	KCNIP4	4	20985704
cg00841408	0.0609	0.0515	0.2373	+-	0	0.672	1	0.4125	CAMK1	3	9811940
cg12028789	-0.036	0.0304	0.2373	--	0	0.289	1	0.5906	WWP2	16	69808937
cg27386631	-0.0297	0.0252	0.2373	-+	0	0.435	1	0.5097	ZBTB25;MIR548AZ;MTHFD1;CTD-2555O16.2	14	64915912
cg11937577	-0.0347	0.0294	0.2373	--	0	0.15	1	0.6985	HOXB3;HOXB-AS3	17	46661340
cg10489463	0.0333	0.0282	0.2373	+-	66.8	3.013	1	0.08261	LTBP1	2	33546572
cg01216063	-0.0245	0.0207	0.2373	-+	53.6	2.155	1	0.1421	POR	7	75561005
cg03802803	0.0487	0.0412	0.2373	++	56.7	2.311	1	0.1284		16	5284529
cg04842427	0.0336	0.0284	0.2373	++	6.7	1.072	1	0.3005		1	213593477
cg03187795	0.0185	0.0157	0.2373	++	0	0.452	1	0.5014	EARS2	16	23535137
cg19241919	-0.0276	0.0233	0.2373	--	0	0.008	1	0.9278		7	81040366
cg02269385	0.0318	0.0269	0.2373	++	75.6	4.097	1	0.04295	Y_RNA	19	52763373
cg22733073	-0.043	0.0364	0.2373	-+	0	0.665	1	0.415	PAIP2	5	138677077
cg10186893	0.0224	0.0189	0.2373	++	0	0.405	1	0.5246	GALNT6	12	51770739
cg17360567	0.0404	0.0342	0.2373	++	0	0.365	1	0.5458	OR2M2	1	248343210
cg03119618	0.038	0.0321	0.2373	+-	48.5	1.94	1	0.1636	SIPA1L3	19	38572401
cg09431415	0.0309	0.0261	0.2373	+-	62.5	2.666	1	0.1025	POLB	8	42224968
cg01498655	0.0322	0.0273	0.2373	++	0	0.063	1	0.8015	PARD6A;ACD	16	67694768
cg24809037	0.027	0.0229	0.2373	+-	0	0.515	1	0.4732	AES	19	3062217
cg09565310	-0.024	0.0203	0.2373	-+	0	0.568	1	0.451	MCC	5	112541553
cg14470869	0.0238	0.0202	0.2373	++	38.9	1.636	1	0.2008	RNF219	13	79233116
cg12025048	-0.0285	0.0241	0.2373	-+	46.5	1.868	1	0.1717	NCRNA00162;LINC00162	21	46421217
cg14217069	0.056	0.0474	0.2374	++	0	0.066	1	0.7973	ONECUT1	15	53081526
cg05479791	-0.0381	0.0322	0.2374	-+	0	0.945	1	0.331	ZNF252;C8orf77	8	146228139
cg12744447	0.0186	0.0157	0.2374	++	0	0.003	1	0.9555		1	221438146
cg05462359	-0.0404	0.0342	0.2374	-+	0	0.841	1	0.359	GDNF	5	37837788
cg00986053	-0.0317	0.0268	0.2374	-+	63.7	2.755	1	0.09696	PPP2R5C	14	102380641
cg20739396	0.0236	0.02	0.2374	+-	67.3	3.055	1	0.08049	DCAF15	19	14066950
cg02012622	0.0179	0.0151	0.2374	+-	73.9	3.835	1	0.0502		5	55936747
cg14295590	0.0201	0.017	0.2374	+-	0	0.576	1	0.4481	TNRC18	7	5415887
cg07980535	0.0173	0.0146	0.2374	+-	40.9	1.693	1	0.1933	GPR144	9	127212219
cg24127244	0.0262	0.0222	0.2374	++	0	0.177	1	0.6744	SRPRB	3	133524572
cg05141234	-0.0174	0.0147	0.2374	--	0	0.497	1	0.4807	RGL2;PFDN6	6	33265267
cg26777694	0.0228	0.0193	0.2374	++	0	0.212	1	0.6448	SLC38A11	2	165766169
cg07821172	0.027	0.0229	0.2374	+-	0	0.475	1	0.4907	ZFC3H1;THAP2	12	72058294
cg06932415	0.0245	0.0208	0.2374	++	0	0.002	1	0.964	NTF3	12	5627841
cg24289501	0.0355	0.0301	0.2374	++	0	0.484	1	0.4867	IFT81	12	110562188
cg18074834	0.0142	0.012	0.2374	++	66	2.938	1	0.08651	ZYX	7	143085529
cg01017926	-0.0269	0.0228	0.2374	-+	0	0.67	1	0.4129	ZNF688	16	30581228
cg23653519	-0.0285	0.0241	0.2374	-+	24.2	1.319	1	0.2509	GORASP2	2	171786881
cg20528780	0.0211	0.0179	0.2374	++	0	0.992	1	0.3193	MECOM	3	169118837
cg01457547	0.0222	0.0188	0.2374	++	0	0.017	1	0.8969	ADGRL1;LPHN1	19	14309670
cg19936614	0.0338	0.0286	0.2374	++	0	0.008	1	0.9282	FAT1	4	187627811
cg14913993	0.0322	0.0272	0.2374	+-	78.8	4.713	1	0.02994	ADAM23;AC010731.2	2	207474885
cg13850577	0.03	0.0254	0.2374	++	53.7	2.16	1	0.1416		10	17620733
cg12880995	-0.0186	0.0157	0.2374	--	60.1	2.507	1	0.1133	DEXI;RP11-876N24.5;RP11-876N24.4	16	11034436
cg13416893	-0.0305	0.0258	0.2374	-+	79.2	4.811	1	0.02828	ZNF750;TBCD	17	80798536
cg19278229	-0.0244	0.0206	0.2374	--	0	0.194	1	0.6595	MYPN	10	69968544
cg23115487	-0.0328	0.0277	0.2374	--	79.3	4.832	1	0.02794		13	43450419
cg18304366	-0.0194	0.0164	0.2374	--	0	0.891	1	0.3451	GPR56	16	57646617
cg18278453	0.0313	0.0265	0.2374	+-	0	0.745	1	0.3881	PGAM1P5	12	96048195
cg19866939	-0.0276	0.0234	0.2374	-+	0	0.507	1	0.4763	RASA3	13	114821703
cg10155101	-0.0214	0.0181	0.2374	--	0	0.053	1	0.8187		2	97423319
cg25003147	0.0194	0.0164	0.2374	++	0	0.267	1	0.6052	GPR157	1	9187683
cg11461472	0.0488	0.0413	0.2374	++	0	0.196	1	0.6583		5	1764354
cg10577216	-0.0279	0.0236	0.2374	--	0	0.035	1	0.8512	HIVEP2	6	143265045
cg07298772	-0.0269	0.0228	0.2374	--	0	0.017	1	0.8962	AC096649.3	2	176306492
cg18882486	-0.0251	0.0212	0.2374	--	0	0.148	1	0.7		12	115461557
cg17343047	-0.0358	0.0303	0.2374	-+	0	0.896	1	0.3438	FHOD3	18	33901705
cg18265315	0.0209	0.0177	0.2374	++	8.2	1.089	1	0.2966	CCDC173	2	170519720
cg26948176	-0.0327	0.0277	0.2374	--	0	0.039	1	0.8431		13	114066988
cg16178186	-0.0359	0.0304	0.2374	--	0	0.229	1	0.6323	RGS16	1	182573613
cg02387618	0.0191	0.0162	0.2374	++	0	0.001	1	0.9817	TCF7	5	133453480
cg15925778	0.027	0.0229	0.2374	+-	40	1.666	1	0.1968	CRTAC1	10	99655637
cg00804794	-0.0242	0.0205	0.2374	--	0	0.013	1	0.9078		6	158183921
cg23089838	-0.0302	0.0255	0.2374	--	0	0.119	1	0.7306	C8orf48;RP11-145O15.3	8	13424419
cg09218334	-0.022	0.0186	0.2374	--	0	0.166	1	0.6841		11	1536046
cg04783530	-0.0232	0.0196	0.2374	-+	25.2	1.338	1	0.2474	SLC7A1	13	30163303
cg12804772	0.0422	0.0357	0.2374	+-	0	0.154	1	0.6944	CASZ1	1	10801612
cg18614859	-0.0291	0.0246	0.2374	+-	81.9	5.516	1	0.01884	CRISPLD1	8	75896557
cg14929173	-0.0253	0.0214	0.2374	--	0	0.638	1	0.4245		10	29111009
cg09139409	-0.0293	0.0248	0.2374	-+	39.4	1.651	1	0.1989	CACNA1H	16	1242561
cg02767296	-0.0385	0.0326	0.2374	--	0	0.205	1	0.6509	RELB	19	45505053
cg24945740	0.0348	0.0295	0.2374	++	0	0.004	1	0.9479		3	11159610
cg14282937	0.033	0.0279	0.2374	++	0	0.122	1	0.7272		9	139586846
cg11271052	-0.0218	0.0185	0.2374	--	0	0.098	1	0.7542	ZNRF1	16	75050761
cg19863456	-0.0292	0.0247	0.2374	--	0	0.146	1	0.7026	GPR157	1	9186001
cg25777896	-0.0436	0.0369	0.2374	--	0	0.493	1	0.4824	LINC01232;TM9SF2;LINC00449	13	100152910
cg02711653	0.0227	0.0192	0.2374	++	47.9	1.918	1	0.1661	MIR99AHG;LINC00478	21	17571119
cg23623852	0.0292	0.0247	0.2374	++	0	0.455	1	0.4999		6	168765844
cg01843020	0.0223	0.0189	0.2374	++	0	0.153	1	0.6958	ISL2	15	76629771
cg21438588	-0.0273	0.0231	0.2374	--	0	0.267	1	0.6054	E2F3	6	20458535
cg23952754	-0.0249	0.0211	0.2374	--	0	0.235	1	0.6275	EFCAB5	17	28431834
cg05940231	0.0172	0.0146	0.2374	++	0	0.105	1	0.7464	TBX15	1	119532189
cg10418716	0.0388	0.0328	0.2374	++	0	0.047	1	0.8288	ANKRD13A	12	110437196
cg07964083	0.028	0.0237	0.2374	+-	46.9	1.884	1	0.1699	SEMA5A;CTD-2201E9.4	5	9387384
cg04774505	-0.0208	0.0176	0.2374	+-	78.7	4.701	1	0.03014	NRL	14	24549943
cg04475687	0.0427	0.0362	0.2374	++	0	0.117	1	0.7328		11	115024908
cg06328829	0.0231	0.0195	0.2374	++	17.9	1.218	1	0.2698		7	30224358
cg12707907	0.041	0.0347	0.2374	++	0	0.008	1	0.9307	SLITRK6	13	86370772
cg15994182	0.0227	0.0192	0.2374	++	0	0.163	1	0.6864	PROM2	2	95941774
cg22581536	0.0378	0.032	0.2374	++	0	0.035	1	0.8525	MIR548AO	5	92944795
cg03736944	0.0178	0.0151	0.2374	++	57.3	2.344	1	0.1258	RAB40C	16	663474
cg10548708	0.0214	0.0181	0.2374	++	0	0.029	1	0.8642	ACAA1	3	38175456
cg21033632	0.0247	0.0209	0.2374	++	53.3	2.14	1	0.1435	ADAMTS6	5	64486421
cg21834604	0.0239	0.0202	0.2374	++	0	0.021	1	0.8861	VGLL4	3	11610595
cg12198346	-0.0322	0.0272	0.2374	--	66.4	2.972	1	0.08472	LOC101927901;RP11-43N5.1	12	68124321
cg15588737	0.0162	0.0137	0.2374	++	0	0.006	1	0.9365	ODF3	11	197507
cg12732943	0.0286	0.0242	0.2374	++	0	0.206	1	0.6496	MAP2K5	15	67901251
cg09080576	0.0251	0.0212	0.2374	+-	0	0.258	1	0.6118	RAPGEF1	9	134554089
cg16386488	0.0272	0.023	0.2374	++	64	2.78	1	0.09543		15	63178693
cg01834481	0.0277	0.0234	0.2375	++	0	0.303	1	0.5818	PDE1C	7	32197872
cg01655355	0.0284	0.0241	0.2375	++	0	0.153	1	0.6957	SLC5A5	19	17982748
cg14060296	0.0312	0.0265	0.2375	++	77.5	4.436	1	0.0352	HSPA2;RP11-973N13.4	14	65007096
cg22093378	-0.0306	0.0259	0.2375	--	0	0.113	1	0.7363	ZAK;AC013461.1	2	174016435
cg02563680	0.0258	0.0218	0.2375	++	0	0.058	1	0.809		13	31439863
cg20844851	-0.0303	0.0256	0.2375	-+	53.3	2.144	1	0.1432	VGLL2	6	117591827
cg26937470	0.0212	0.0179	0.2375	+-	51.2	2.05	1	0.1522	SSH1	12	109215893
cg01838946	-0.0249	0.0211	0.2375	--	80.9	5.225	1	0.02227		8	119865837
cg19264170	-0.0329	0.0279	0.2375	-+	0	0.672	1	0.4122	APOBEC4;RGL1	1	183622470
cg26601590	-0.035	0.0296	0.2375	--	0	0.001	1	0.9697	MIR548A1	6	18570753
cg01965386	-0.027	0.0229	0.2375	--	0	0.27	1	0.6033	INSIG2	2	118862247
cg22606524	0.0163	0.0138	0.2375	++	0	0.013	1	0.9094	JAZF1;TAX1BP1	7	27880181
cg13463731	-0.0188	0.0159	0.2375	-+	0	0.951	1	0.3294	IVD	15	40698367
cg08436588	0.0237	0.0201	0.2375	++	0	0.027	1	0.87	UACA	15	70995983
cg05642044	0.0404	0.0342	0.2375	+-	0	0.552	1	0.4576	PRKCI	3	169940769
cg12081853	-0.0328	0.0278	0.2375	--	1.8	1.019	1	0.3128	NBEAL1;SNORA1	2	203917843
cg15887076	-0.022	0.0186	0.2375	--	0	0.114	1	0.736	RBM20;7SK	10	112516119
cg27141044	-0.0211	0.0179	0.2375	--	0	0.176	1	0.6748	RP11-311B18.1	10	2358766
cg15239914	0.0295	0.025	0.2375	++	0	0.419	1	0.5175	SCN2A	2	166236760
cg19188109	-0.0192	0.0162	0.2375	--	0	0.438	1	0.5082	FAIM	3	138327414
cg08933834	0.0315	0.0267	0.2375	+-	50.4	2.015	1	0.1558	CDK13;RP11-467D6.1	7	39990012
cg08420598	0.0157	0.0133	0.2375	++	0	0.007	1	0.9319	ADCY5	3	123169421
cg03289685	0.0333	0.0282	0.2375	++	0	0.514	1	0.4732	MEGF10	5	126778090
cg19334030	-0.033	0.0279	0.2375	--	0	0.769	1	0.3804	DDAH2	6	31697106
cg04221681	-0.0399	0.0338	0.2375	--	11.4	1.128	1	0.2882	PHYH	10	13337496
cg17844553	-0.029	0.0246	0.2375	--	0	0.006	1	0.9389	PRR4;PRH1;RP11-785H5.2;TAS2R14	12	11322611
cg01506806	0.033	0.0279	0.2375	++	0	0.07	1	0.7913	SYNPO2	4	119956180
cg04405332	0.03	0.0254	0.2375	++	50.7	2.03	1	0.1542	ADCY10;RP1-313L4.3	1	167789609
cg02458318	0.0289	0.0245	0.2375	+-	0	0.436	1	0.5093	MIR5699;DIP2C	10	688713
cg01184905	-0.0231	0.0195	0.2375	--	0	0.005	1	0.945	TPRA1;MIR6825	3	127294606
cg00732845	0.0485	0.041	0.2375	++	0	0.317	1	0.5734	AC008060.8	7	155244727
cg13453411	0.0317	0.0269	0.2375	+-	0	0.142	1	0.7066	snoU13	16	62437860
cg17070579	-0.0333	0.0282	0.2375	-+	0	0.534	1	0.465		6	140993350
cg07193766	0.0362	0.0307	0.2375	++	0	0.064	1	0.7999	WT1;WIT1;WT1-AS	11	32457127
cg03462554	-0.0155	0.0131	0.2375	--	0	0.197	1	0.6573	EEF1G;MIR3654	11	62340381
cg19444498	0.0223	0.0189	0.2375	+-	0	0.922	1	0.337	CUL3	2	225423485
cg08586855	0.0328	0.0278	0.2375	++	49.2	1.969	1	0.1606	SPSB1	1	9375862
cg19113338	0.0182	0.0154	0.2375	++	0	0.722	1	0.3956	EPHB2	1	23213410
cg16006147	-0.0174	0.0147	0.2375	--	6.8	1.073	1	0.3002	MYT1	20	62829897
cg18811269	0.0252	0.0213	0.2375	++	0	0.011	1	0.9167	RP11-460N16.1	3	70048838
cg02719359	-0.0271	0.0229	0.2375	-+	78.6	4.665	1	0.03079	ZNF48	16	30411426
cg16177805	-0.0251	0.0213	0.2375	-+	76.1	4.189	1	0.04068	AC131097.3	2	242887778
cg21101566	-0.0231	0.0196	0.2375	-+	36.5	1.574	1	0.2096		20	49963409
cg00832476	-0.0198	0.0168	0.2375	--	0	0	1	0.9898		1	31711088
cg06555278	0.0206	0.0174	0.2375	+-	20.1	1.252	1	0.2632	MECOM;RP11-3K16.2	3	169341932
cg12270485	-0.0372	0.0315	0.2375	-+	8.8	1.096	1	0.2951	ADAMTS8	11	130299947
cg23623486	0.0207	0.0176	0.2375	++	0	0.041	1	0.8393	NUBPL;CTD-2213F21.3	14	32030546
cg10040669	0.0197	0.0167	0.2375	++	0	0.212	1	0.645	PPP1R3B	8	9010317
cg13418839	0.0266	0.0225	0.2375	+-	31.6	1.461	1	0.2267	STARD3	17	37798877
cg00542084	0.021	0.0178	0.2375	++	0	0.008	1	0.9272		1	115725712
cg14352119	-0.0201	0.017	0.2375	--	52.4	2.103	1	0.147	SLC38A6;TRMT5;RP11-193F5.1	14	61447914
cg22643110	0.026	0.022	0.2375	+-	0	0.651	1	0.4197	KIAA1274	10	72319345
cg05606351	-0.0498	0.0422	0.2375	--	31.2	1.453	1	0.228	OSCAR	19	54599285
cg00147339	0.043	0.0364	0.2375	++	0	0.074	1	0.7858	SNRNP48	6	7590875
cg14163245	0.0148	0.0125	0.2375	++	0	0.68	1	0.4097	DDX27	20	47835194
cg02084118	0.0209	0.0177	0.2375	++	0	0.033	1	0.8548	ADAP1	7	971027
cg17746281	-0.0354	0.03	0.2375	-+	0	0.179	1	0.6726	SETBP1	18	42295286
cg08076807	-0.0271	0.0229	0.2375	--	24.3	1.321	1	0.2505		17	80255910
cg14049615	-0.0218	0.0184	0.2375	--	0	0.009	1	0.9224	AFF1	4	87928107
cg14107019	0.0307	0.026	0.2375	++	0	0.014	1	0.9059	RP11-738B7.1	7	129425171
cg03922834	-0.0393	0.0333	0.2375	--	0	0.378	1	0.5386	OTOP1	4	4226530
cg18935575	0.0273	0.0231	0.2375	++	0	0.671	1	0.4126	PPP1R3A	7	113688225
cg16810310	-0.0583	0.0493	0.2375	--	0	0.964	1	0.3261	BRMS1;RIN1;RP11-867G23.12	11	66104993
cg26146004	-0.0247	0.0209	0.2375	--	36.3	1.57	1	0.2102	RAD51L3-RFFL	17	33421913
cg18691862	-0.0163	0.0138	0.2375	-+	46	1.852	1	0.1736	LRRC3C	17	38096648
cg19088859	0.036	0.0305	0.2375	++	0	0.01	1	0.9203	C1orf83;TMEM59;TCEANC2	1	54519170
cg23986315	0.0378	0.032	0.2375	+-	0	0.283	1	0.5946		5	33473240
cg22024876	-0.025	0.0212	0.2375	--	0	0.005	1	0.9463	KBTBD3;AASDHPPT	11	105948183
cg09638793	-0.0435	0.0368	0.2375	--	58.3	2.4	1	0.1214	STX10;IER2	19	13261286
cg09825670	0.0244	0.0207	0.2375	+-	0	0.434	1	0.5099	CDK11B;LOC728661;SLC35E2B	1	1611999
cg11769693	0.0204	0.0173	0.2375	+-	0.2	1.002	1	0.3168		2	36214685
cg25754862	0.0308	0.0261	0.2375	++	0	0	1	0.99	HYAL3;NAT6	3	50336875
cg06456216	0.0317	0.0268	0.2375	++	0	0.292	1	0.5891	ADGRL3	4	62385155
cg23053568	-0.0245	0.0207	0.2375	-+	0	0.559	1	0.4549	RBM4B	11	66445634
cg25943763	0.0165	0.014	0.2375	+-	53.5	2.149	1	0.1427	ITPKB	1	226884962
cg15663705	0.0404	0.0342	0.2375	+-	0	0.192	1	0.6612	LINC00504	4	14527347
cg08678044	0.0387	0.0328	0.2375	++	0	0.571	1	0.45	CLEC11A	19	51226849
cg24822552	0.0353	0.0299	0.2375	++	0	0.092	1	0.7618		7	89870607
cg18316735	0.0194	0.0164	0.2375	++	0	0.074	1	0.7857	LOC127841;PLEKHA6	1	204339486
cg10984236	-0.0247	0.0209	0.2375	--	0	0.491	1	0.4837	ARID1B	6	157301773
cg07962315	0.0354	0.03	0.2375	++	0	0.088	1	0.7666	OSTF1;C9orf95	9	77704473
cg25964035	0.0516	0.0437	0.2375	++	80.3	5.085	1	0.02413	NCRNA00171;ZNRD1-AS1	6	30021725
cg10122267	-0.0295	0.0249	0.2375	--	0	0.14	1	0.7087	CTPS	1	41444691
cg13792913	0.0215	0.0182	0.2375	++	0	0.41	1	0.5218		11	118026593
cg14314304	-0.0169	0.0143	0.2375	--	0	0.001	1	0.9691	FCHSD2;ATG16L2	11	72553080
cg08142172	-0.0366	0.031	0.2375	-+	19.3	1.238	1	0.2658	SYCN	19	39695011
cg25410896	0.0276	0.0233	0.2375	+-	47.1	1.889	1	0.1693	MRPS31	13	41345530
cg20402653	-0.0257	0.0218	0.2375	--	0	0.025	1	0.8737	EBF3	10	131671616
cg23220571	0.0338	0.0286	0.2375	+-	0	0.682	1	0.4089	WDR12	2	203877082
cg06259125	0.0416	0.0352	0.2376	+-	0	0.523	1	0.4695	DACT2	6	168720679
cg13067816	-0.014	0.0119	0.2376	--	0	0.238	1	0.6257	GSTTP2	22	24402088
cg07040712	-0.0333	0.0282	0.2376	--	0	0.157	1	0.6917	PLA2G4C	19	48572712
cg24126633	-0.0255	0.0216	0.2376	-+	59.3	2.458	1	0.1169	TFDP2	3	141762963
cg01320969	0.0441	0.0374	0.2376	++	0	0.33	1	0.5657	SUV420H1	11	67980788
cg06858713	0.0249	0.0211	0.2376	++	0	0.215	1	0.6426	AC016764.1	2	121792073
cg08592163	-0.0298	0.0253	0.2376	-+	0	0.222	1	0.6377	ARSB	5	78106921
cg16290522	-0.0194	0.0164	0.2376	--	0	0.002	1	0.9687	PRDM16	1	3080336
cg10133738	-0.0395	0.0334	0.2376	--	0	0.002	1	0.9608	COL14A1	8	121384192
cg27251916	-0.038	0.0322	0.2376	--	0	0.197	1	0.6574	LINC00964;RP11-1082L8.2;RP11-6D1.6	8	125954285
cg07238788	0.0321	0.0272	0.2376	++	0	0.151	1	0.6979		5	114970213
cg16035714	0.0289	0.0245	0.2376	+-	44.5	1.801	1	0.1796	WIPI2	7	5267749
cg04756067	0.0493	0.0417	0.2376	++	69.9	3.325	1	0.06822		1	227546617
cg15442888	0.0159	0.0135	0.2376	+-	34.1	1.517	1	0.2181	ADAM29	4	175789139
cg23748358	-0.0352	0.0298	0.2376	-+	0	0.819	1	0.3655	RP11-280F2.2	3	106783524
cg11939465	0.03	0.0254	0.2376	+-	0	0.694	1	0.4049	PAK6;C15orf56;RP11-133K1.2	15	40545224
cg17558573	-0.0297	0.0252	0.2376	--	0	0.059	1	0.8078	H2AFY2	10	71812332
cg12080882	0.0488	0.0414	0.2376	+-	51.7	2.071	1	0.1501	TMEM167B	1	109634248
cg19479214	0.0316	0.0267	0.2376	+-	0	0.777	1	0.3779	KIAA1671	22	25458553
cg16289461	-0.0763	0.0646	0.2376	--	0	0.254	1	0.6139	NXN	17	823822
cg16585651	0.0446	0.0377	0.2376	+-	72.2	3.596	1	0.05791		2	119532230
cg07197130	0.0172	0.0145	0.2376	+-	31	1.448	1	0.2288	LIMD1	3	45596706
cg19787424	-0.027	0.0229	0.2376	--	0	0.265	1	0.607		10	73648638
cg03274378	0.0159	0.0135	0.2376	++	0	0.937	1	0.3329		5	112020721
cg17830167	0.0358	0.0303	0.2376	++	0	0.238	1	0.6253	PDZD2	5	31797570
cg13033323	0.0174	0.0147	0.2376	++	0	0.112	1	0.7373	TRIO	5	14268960
cg04728746	0.0322	0.0273	0.2376	++	0	0.038	1	0.8461	ATRNL1	10	117061593
cg09208173	0.038	0.0322	0.2376	++	0	0.187	1	0.6651	OR10H5	19	15903738
cg09490294	0.0387	0.0328	0.2376	-+	79.8	4.961	1	0.02593		6	28602513
cg22025233	-0.0198	0.0167	0.2376	--	0	0.087	1	0.7687	CYP2W1	7	1022904
cg17410857	-0.0214	0.0181	0.2376	--	66.6	2.996	1	0.08347	SLC15A1	13	99383505
cg11645306	0.0195	0.0165	0.2376	+-	49.4	1.978	1	0.1596	SMAD7	18	46474064
cg01174459	0.0353	0.0299	0.2376	++	0	0.007	1	0.9344	C12orf75	12	105761853
cg06179105	-0.0226	0.0191	0.2376	--	21.3	1.27	1	0.2597		3	197232402
cg06749635	0.0169	0.0144	0.2376	-+	80.9	5.228	1	0.02223	FCRL5	1	157488922
cg15008041	-0.0246	0.0208	0.2376	-+	39.4	1.651	1	0.1988	VAMP2;PER1	17	8059911
cg25913613	0.0246	0.0209	0.2376	++	0	0.019	1	0.8905	EDC4	16	67906723
cg11704982	0.029	0.0245	0.2376	++	14.2	1.166	1	0.2802	ZNF346;ZNF346-IT1	5	176478544
cg19341919	0.0415	0.0351	0.2376	+-	0	0.92	1	0.3376	SCYL2;DEPDC4	12	100660793
cg19819206	-0.0266	0.0225	0.2376	--	0	0.028	1	0.8674	NPAT	11	108078624
cg08479508	-0.0412	0.0349	0.2376	--	27.2	1.374	1	0.2412		17	2954435
cg10081998	0.0251	0.0213	0.2376	++	0	0.178	1	0.6727	PFDN6;WDR46	6	33257756
cg27560452	0.0356	0.0301	0.2376	++	0	0.003	1	0.9599	RP11-189E14.4	16	49499385
cg12331331	-0.0234	0.0198	0.2376	--	24.7	1.328	1	0.2491	NOL10	2	10800098
cg21499430	-0.0311	0.0263	0.2376	--	0	0	1	0.9984	WIBG;DGKA	12	56320902
cg03181986	0.0355	0.0301	0.2376	+-	0	0.492	1	0.4832		1	200591627
cg07774772	-0.0305	0.0258	0.2376	-+	58.7	2.419	1	0.1199	PRSS23	11	86644911
cg26154888	0.0383	0.0324	0.2376	++	0	0.064	1	0.8005	RUNX2	6	45380512
cg19741548	-0.0166	0.014	0.2376	--	71.5	3.505	1	0.06117	RP11-6I2.3	8	74963339
cg04773055	-0.032	0.0271	0.2376	-+	0	0.532	1	0.4657	CMAHP	6	25106204
cg07202320	-0.0235	0.0199	0.2376	--	0	0.162	1	0.6871	RP11-540K16.1	1	181149323
cg04272560	-0.0353	0.0299	0.2376	--	0	0.006	1	0.9386	TMEM175;GAK	4	925854
cg26785860	-0.0231	0.0196	0.2376	--	0	0.004	1	0.9511	MYH9	22	36737585
cg25873462	0.024	0.0203	0.2376	++	0	0.008	1	0.9271		20	22936160
cg17178761	0.0258	0.0218	0.2376	++	10.1	1.112	1	0.2916	MSI2	17	55682851
cg23547097	0.0345	0.0292	0.2376	++	0	0	1	0.9986		2	174267272
ch.6.25083721F	0.0362	0.0306	0.2376	+-	0	0.451	1	0.502		6	24975742
cg04106395	0.025	0.0211	0.2376	+-	0	0.515	1	0.4729	CTD-3212A4.1	8	1049215
cg20287910	-0.0278	0.0235	0.2376	--	0	0.348	1	0.5551	VGLL4	3	11625160
cg01959505	-0.0189	0.016	0.2376	--	0	0.486	1	0.4856	RGL3	19	11508921
cg13166535	-0.034	0.0288	0.2376	--	0	0	1	0.9933		10	100056716
cg24901679	-0.0278	0.0236	0.2376	-+	0	0.435	1	0.5096	RBPJ	4	26364116
cg11788523	0.0298	0.0252	0.2376	++	0	0.087	1	0.768	ZNF418	19	58446770
cg04064600	-0.0232	0.0197	0.2376	-+	0	0.729	1	0.3933	SETX	9	135147132
cg20431421	0.0299	0.0253	0.2376	++	0	0.15	1	0.6986	PRUNE2	9	79292433
cg03465352	0.024	0.0203	0.2376	++	0	0.057	1	0.8105	TRIOBP;NOL12	22	38141643
cg00390143	-0.0184	0.0156	0.2376	-+	38.8	1.634	1	0.2012	GALNT9	12	132842539
cg18695543	-0.0179	0.0152	0.2376	-+	0	0.991	1	0.3195	CLYBL	13	100538120
cg25784165	0.015	0.0127	0.2377	+-	48.7	1.948	1	0.1628		11	115740720
cg19830303	-0.0181	0.0153	0.2377	--	15.2	1.179	1	0.2775	PMEPA1	20	56273418
cg05987503	-0.0211	0.0179	0.2377	--	65.1	2.868	1	0.09036	PRR4;PRH1;TAS2R14	12	11127185
cg00716608	0.0315	0.0266	0.2377	++	0	0.064	1	0.8001		4	36843487
cg22302929	-0.03	0.0254	0.2377	--	0	0.002	1	0.9613	SCAND3;RP5-1186N24.3	6	28554373
cg18011570	0.0371	0.0314	0.2377	+-	82.7	5.797	1	0.01606	LOC101927914;AC006372.4	7	157279616
cg20198194	-0.0315	0.0267	0.2377	-+	3.9	1.041	1	0.3077	NOXRED1;AF111168.2	14	77870416
cg14724749	-0.0429	0.0363	0.2377	--	0	0.166	1	0.684		19	51774592
cg08642992	-0.0183	0.0155	0.2377	-+	54.2	2.182	1	0.1396	LOC100507073;AC007392.3	2	66914032
cg26567680	-0.0281	0.0238	0.2377	--	0	0.102	1	0.7497	MUC3A	7	100545699
cg21495022	0.0343	0.0291	0.2377	++	0	0.02	1	0.8886	FAM117B	2	203499796
cg06521145	0.0155	0.0131	0.2377	++	0	0.176	1	0.6749	MKNK2	19	2048650
cg02651963	-0.0224	0.019	0.2377	-+	0	0.796	1	0.3722	AC109351.1	4	29750430
cg20355657	0.0305	0.0259	0.2377	++	0	0.43	1	0.512	RNF213	17	78323026
cg23373396	-0.0193	0.0163	0.2377	--	0	0.095	1	0.7582	TMED6;RP11-343C2.7	16	69385726
cg14353391	-0.0337	0.0285	0.2377	--	32.4	1.479	1	0.2239		9	139900184
cg08604181	0.0398	0.0337	0.2377	++	0	0.003	1	0.9534	EXOC4	7	133040186
cg08024847	-0.0285	0.0241	0.2377	--	42.4	1.735	1	0.1877	RHOT2;MSLN	16	717963
cg00503297	-0.0314	0.0266	0.2377	-+	0	0.19	1	0.6629		1	206934742
cg21834225	0.021	0.0178	0.2377	++	0	0.508	1	0.4759		12	125190336
cg15788355	0.0201	0.017	0.2377	++	0	0.24	1	0.6239	PDE8B	5	76535026
cg24769698	0.0156	0.0132	0.2377	++	0	0.007	1	0.9311	RP11-452K12.7	10	99168651
cg03264503	0.0347	0.0294	0.2377	++	0	0.603	1	0.4375		7	68084545
cg07868885	-0.0294	0.0249	0.2377	--	0	0.897	1	0.3436	HNRNPAB	5	177631499
cg10516161	-0.0281	0.0238	0.2377	--	0	0.114	1	0.7362	CSRP2BP;AL050321.1	20	18151937
cg01942790	0.026	0.022	0.2377	++	0	0.65	1	0.4202	CTBP1	4	1211419
cg01709846	-0.0216	0.0183	0.2377	--	52	2.084	1	0.1489	TEKT5	16	10736747
cg06238004	0.0347	0.0294	0.2377	++	0	0.353	1	0.5526		17	42029727
cg05024916	-0.0274	0.0232	0.2377	-+	0	0.869	1	0.3512		6	170531180
cg06124756	0.02	0.0169	0.2377	++	0	0.063	1	0.8025	SLC23A2	20	4943173
cg11953749	0.0369	0.0313	0.2377	+-	0	0.749	1	0.3867	RP11-355F22.1	10	119590608
cg07194667	0.0237	0.0201	0.2377	++	0	0.655	1	0.4183	CDK5RAP2	9	123210500
cg24069444	0.0306	0.0259	0.2377	++	0	0.101	1	0.7509	CHST15	10	125823413
cg21785920	-0.021	0.0178	0.2377	-+	0	0.85	1	0.3567	LBP	20	36983626
cg08232909	-0.0371	0.0314	0.2377	-+	29.8	1.424	1	0.2328		4	18293080
cg00680551	-0.0359	0.0304	0.2377	--	0	0.032	1	0.8581	NCALD	8	103135595
cg03700598	0.0282	0.0239	0.2377	++	0	0.047	1	0.8282	CORO7;CORO7-PAM16	16	4467255
cg00084094	-0.0253	0.0214	0.2377	--	0	0.014	1	0.9044	CORO1C	12	109096204
cg02025580	-0.0255	0.0216	0.2377	-+	62.7	2.681	1	0.1015		2	86182082
cg14826253	0.0389	0.0329	0.2377	++	0	0.01	1	0.9196	LINC00907	18	40009308
cg05393424	-0.0373	0.0316	0.2377	-+	0	0.216	1	0.6423	ZNF644	1	91403111
cg01434523	-0.0547	0.0463	0.2377	--	0	0	1	0.9846		19	55728628
cg06880808	0.0321	0.0271	0.2377	++	0	0.044	1	0.833	LAMA2;RP11-73O6.4	6	129748968
cg06109613	-0.0336	0.0284	0.2377	--	16.6	1.199	1	0.2735	WDR7	18	54547231
cg01268055	-0.0331	0.0281	0.2377	--	0	0.059	1	0.8075	EGLN3	14	34489089
cg21468428	-0.0201	0.017	0.2377	-+	69.8	3.309	1	0.06889		16	74877807
cg27572327	-0.0202	0.0171	0.2377	-+	52	2.082	1	0.149	LOC101928372;RP11-544M22.1	1	160900831
cg24187961	-0.0213	0.018	0.2377	--	0	0.065	1	0.7995	C19orf69	19	41950475
cg03229930	0.0221	0.0187	0.2377	++	0	0.104	1	0.7475	LOC101927421;7SK	5	124687524
cg13948430	0.0231	0.0195	0.2377	++	0	0.551	1	0.4578		2	132152960
cg18879646	-0.0356	0.0301	0.2377	--	19.1	1.236	1	0.2662	LRRC8B	1	89990278
cg22701078	-0.0376	0.0319	0.2377	-+	0	0.156	1	0.693	STMN1	1	26231656
cg21675569	-0.0258	0.0219	0.2377	--	77.3	4.397	1	0.03599	FAM111B	11	58873699
cg14205551	-0.0197	0.0167	0.2377	-+	11.5	1.129	1	0.2879		11	67029733
cg20016411	0.0419	0.0355	0.2377	++	0	0.001	1	0.9811	DRD2	11	113344987
cg03333723	0.03	0.0254	0.2377	++	61.3	2.581	1	0.1081	NSMCE2	8	126179096
cg17966227	-0.0225	0.0191	0.2377	-+	16	1.19	1	0.2754		1	113738233
cg18193667	0.0272	0.0231	0.2377	++	0	0.293	1	0.588		18	21253673
cg12640402	0.036	0.0305	0.2377	++	0	0.082	1	0.7752	IL18RAP	2	103035314
cg08347118	0.0409	0.0346	0.2377	++	0	0.859	1	0.354	CASC20;RP11-199O14.1	20	6470610
cg07866206	0.0188	0.0159	0.2377	++	0	0.069	1	0.7926	CRAT;RP11-247A12.1	9	131858786
cg17275718	0.0227	0.0192	0.2377	++	0	0.087	1	0.7686	SLC12A9	7	100431885
cg14097382	0.0253	0.0215	0.2377	+-	10.9	1.122	1	0.2894	PCDHGC5;PCDHGA8;PCDHGB5;PCDHGA9;PCDHGB6;PCDHGA10;PCDHGB7;PCDHGA11;PCDHGA12;PCDHGC3;PCDHGC4;PCDHGA1;PCDHGA2;PCDHGA3;PCDHGB1;PCDHGA4;PCDHGB2;PCDHGA5;PCDHGB3;PCDHGA6;PCDHGA7;PCDHGB4	5	140868651
cg02881547	0.0284	0.024	0.2377	++	7.2	1.078	1	0.2991		2	11968073
cg13401079	-0.0201	0.017	0.2377	--	0	0.067	1	0.7958		4	174427954
cg09320717	-0.0284	0.0241	0.2377	-+	0	0.432	1	0.5108	RIC8A	11	209206
cg04808022	0.0213	0.018	0.2377	+-	73.4	3.754	1	0.05268	DSG1-AS1	18	29006481
cg18103582	-0.0351	0.0297	0.2377	--	0	0.492	1	0.4832		5	173733720
cg06235935	-0.0151	0.0128	0.2377	--	0	0.075	1	0.7835		6	44610789
cg06480663	0.0193	0.0164	0.2377	++	0	0.002	1	0.9684	MS4A14	11	60184082
cg10650915	-0.023	0.0195	0.2377	--	0	0.516	1	0.4726	FKBPL	6	32098218
cg06145238	-0.0413	0.035	0.2377	--	0	0.409	1	0.5222	GALNT11;RP5-981O7.2	7	151818923
cg11279294	0.0222	0.0188	0.2377	++	0	0.062	1	0.8029	FSTL4	5	132759792
cg16014177	-0.0401	0.0339	0.2377	--	0	0.484	1	0.4868	PRAME	22	22896746
cg11221047	0.0287	0.0243	0.2378	++	0	0.248	1	0.6188	KB-1552D7.2	8	105380480
cg23711554	0.0272	0.023	0.2378	++	0	0.165	1	0.6843	CAPZB	1	19752176
cg12176787	-0.0149	0.0126	0.2378	--	31	1.45	1	0.2286	SEPT9	17	75390659
cg02849769	-0.0345	0.0292	0.2378	--	0	0.475	1	0.4909	AHCYL1	1	110527541
cg10220153	0.0151	0.0128	0.2378	+-	52.1	2.087	1	0.1485		19	45715474
cg04204975	0.0296	0.0251	0.2378	+-	0	0.19	1	0.6632	INCENP	11	61891341
cg05213370	0.0226	0.0192	0.2378	++	0	0.101	1	0.7504	TRAPPC9	8	140915395
cg19119637	-0.0437	0.037	0.2378	--	0	0.032	1	0.8571	MEF2A	15	100106123
cg07500325	0.0252	0.0214	0.2378	++	0	0.227	1	0.6335	PCBP3	21	47062264
cg13572145	0.0215	0.0182	0.2378	++	0	0.008	1	0.9297	CTNNA2;LRRTM1	2	80529621
cg21602518	0.0243	0.0206	0.2378	++	0	0.233	1	0.6292		8	134394900
cg11986479	-0.0289	0.0245	0.2378	-+	0	0.593	1	0.4412	STAU2;RP11-463D19.1;RP11-463D19.2	8	74638972
cg12866867	-0.0418	0.0354	0.2378	--	0	0.795	1	0.3726	KLRC3	12	10565229
cg06595211	0.0308	0.0261	0.2378	++	0	0.012	1	0.9142	RP11-462G12.1	16	3999188
cg02595856	-0.0243	0.0206	0.2378	--	56.2	2.281	1	0.131		17	71966650
cg01921470	0.018	0.0153	0.2378	++	0	0.152	1	0.6965		1	56680968
cg01043158	-0.0329	0.0279	0.2378	--	0	0.787	1	0.375		12	90908677
cg21472002	-0.0473	0.0401	0.2378	--	0	0.001	1	0.9765		2	83413587
cg13604150	-0.0212	0.018	0.2378	--	0	0.19	1	0.6628		21	47453520
cg27407385	0.0259	0.0219	0.2378	++	0	0	1	0.9913	PRR25	16	860721
cg08499057	0.0247	0.0209	0.2378	++	0	0.198	1	0.6561	ABCF2	7	150909642
cg15331976	-0.0221	0.0187	0.2378	--	0	0.744	1	0.3883	TBCD	17	80819418
cg08238568	-0.0339	0.0287	0.2378	-+	0	0.674	1	0.4117	RGS7	1	241474238
cg04454585	0.027	0.0229	0.2378	+-	0	0.299	1	0.5842	AL136452.1	10	10906396
cg00423704	-0.0225	0.019	0.2378	--	0	0.458	1	0.4987	LINC00237	20	21077665
cg22385596	-0.0236	0.02	0.2378	--	0	0.389	1	0.533	MAST4	5	65913659
cg18770231	0.052	0.0441	0.2378	+-	0	0.911	1	0.3398		1	102119095
cg04694477	-0.0262	0.0222	0.2378	--	0	0.309	1	0.5783	C9orf47;S1PR3	9	91606450
cg17869988	0.0212	0.018	0.2378	++	0	0.111	1	0.7395	LOC728661;CDK11B;SLC35E2B	1	1601380
cg10642098	-0.0241	0.0204	0.2378	-+	79.6	4.897	1	0.0269	PIK3IP1;RP3-400N23.6	22	31689162
cg21792899	-0.0209	0.0177	0.2378	--	0	0	1	0.9909		3	184304597
cg15166089	0.0193	0.0163	0.2378	++	64.3	2.798	1	0.0944	CD164L2	1	27710030
cg13566503	0.0188	0.0159	0.2378	+-	38.5	1.625	1	0.2023	SORCS2	4	7386036
cg10757978	-0.0243	0.0206	0.2378	--	0	0.225	1	0.6356	SLCO5A1	8	70623125
cg09320013	0.025	0.0212	0.2378	++	0	0	1	0.9918	TRAPPC3;MAP7D1	1	36622755
cg04378558	-0.0175	0.0149	0.2378	--	0	0.001	1	0.9761	FBLN1	22	45927812
cg08513472	0.0355	0.0301	0.2378	+-	87.6	8.044	1	0.004566	GMDS	6	1625238
cg10183405	0.0208	0.0177	0.2378	++	0	0.085	1	0.7701	DYNC1H1;RP11-1017G21.4	14	102505620
cg08581076	0.0322	0.0273	0.2378	++	23.1	1.301	1	0.254	C19orf61;SMG9	19	44259116
cg16133804	-0.027	0.0228	0.2378	--	0	0.002	1	0.9678	STX3	11	59525289
cg23496886	-0.0202	0.0171	0.2378	--	0	0.065	1	0.7986	HDAC10;MAPK12	22	50689470
cg22207135	-0.022	0.0186	0.2378	--	55.1	2.226	1	0.1357	LRRC14B;CTD-2083E4.7	5	194879
cg19525663	0.0383	0.0325	0.2378	+-	50.7	2.028	1	0.1544		5	67979792
cg17127042	0.021	0.0178	0.2378	+-	0	0.868	1	0.3514		22	37516161
cg22938698	-0.0299	0.0253	0.2378	--	66.6	2.997	1	0.08344		2	158549481
cg26005766	0.0378	0.032	0.2378	++	0	0.031	1	0.8605	TPD52L1	6	125475650
cg03987227	-0.0311	0.0263	0.2378	-+	10.7	1.12	1	0.2899	PURA	5	139494540
cg02330434	0.0294	0.0249	0.2378	+-	0	0.919	1	0.3378		8	111847388
cg15791348	-0.0313	0.0266	0.2378	--	0	0.066	1	0.7967	MUM1	19	1354663
cg14876868	-0.0209	0.0177	0.2378	-+	39	1.64	1	0.2004	RBPJ	4	26320063
cg05469574	-0.0201	0.017	0.2378	--	28.9	1.407	1	0.2355	RP11-1055B8.3	17	79355928
cg05850206	-0.0273	0.0231	0.2378	-+	70.1	3.342	1	0.06752	SRGAP1	12	64238366
cg25146814	-0.0217	0.0184	0.2378	-+	77.2	4.384	1	0.03629	AC127496.1;AC127496.2	17	78977970
cg01298304	-0.0227	0.0192	0.2378	--	0	0.02	1	0.8875		1	27151310
cg27020690	-0.0266	0.0225	0.2378	--	0	0.152	1	0.6968		3	169482358
cg19783675	0.0305	0.0259	0.2378	+-	0	0.757	1	0.3843	ZCCHC10	5	132362235
cg17825438	-0.0266	0.0225	0.2378	-+	67.3	3.06	1	0.08025	PLCH1	3	155455804
cg15286308	0.017	0.0144	0.2378	+-	53.5	2.152	1	0.1423		6	36996964
cg11793034	0.0224	0.019	0.2378	++	0	0.079	1	0.7783	CAPZB	1	19775976
cg01557547	0.0369	0.0312	0.2378	++	0	0.318	1	0.5728	SHOX2;RSRC1	3	157823089
cg20697251	-0.0315	0.0267	0.2378	--	0	0.315	1	0.5746	PTPRS	19	5331734
cg09755438	-0.0234	0.0198	0.2378	--	0	0.118	1	0.7313	NEO1	15	73531857
cg15835542	0.0249	0.0211	0.2378	++	43.1	1.758	1	0.1848		6	45709808
cg24227186	-0.0434	0.0367	0.2378	-+	48.7	1.95	1	0.1626	CTD-2012I17.1	4	135679231
cg10616405	0.0222	0.0188	0.2378	++	0	0.15	1	0.6988	EEPD1	7	36331333
cg11828115	-0.0322	0.0273	0.2378	-+	50.4	2.017	1	0.1556		10	72227688
cg26146027	-0.0488	0.0413	0.2378	--	0	0.045	1	0.8323	THRB;AC012087.2	3	24536889
cg16008440	-0.0293	0.0249	0.2378	--	12.2	1.139	1	0.2858	OLFML2B	1	161983790
cg06319359	0.0357	0.0303	0.2378	++	5.5	1.058	1	0.3037	USP48	1	22109595
cg01485490	-0.0241	0.0204	0.2378	--	0	0.225	1	0.6354	NISCH	3	52511686
cg09721047	0.026	0.0221	0.2378	++	15.3	1.181	1	0.2772	ARHGAP25	2	68962012
cg09034922	-0.0217	0.0184	0.2378	--	0	0.57	1	0.4502	CD82	11	44598361
cg19233179	-0.0367	0.0311	0.2378	--	0	0.103	1	0.7478	CDKN2B;CDKN2B-AS1;MTAP	9	22009470
cg21088488	0.0438	0.0371	0.2378	++	0	0.53	1	0.4668	PGAM2;DBNL	7	44105721
cg15042332	-0.0281	0.0238	0.2378	--	0	0.294	1	0.5875	FABP7	6	123100722
cg23879831	0.0166	0.0141	0.2378	++	0	0.076	1	0.7834	CASP7;RP11-211N11.5	10	115478900
cg08576823	-0.0299	0.0254	0.2379	-+	0	0.508	1	0.4758	FILIP1L;CMSS1;C3orf26	3	99827553
cg12130708	0.0188	0.0159	0.2379	++	0	0.537	1	0.4635	RP11-211G23.2	11	69185678
cg14631161	0.0262	0.0222	0.2379	++	0	0	1	0.9995	U91319.1	16	13519983
cg25468450	-0.023	0.0195	0.2379	--	66.7	3.004	1	0.08306	CHTF8;CIRH1A	16	69167903
cg24671078	-0.0243	0.0206	0.2379	--	0	0.111	1	0.7391		1	212330640
cg15860917	-0.0224	0.019	0.2379	--	48.1	1.928	1	0.165	IPO11	5	61872869
cg22793280	-0.0309	0.0262	0.2379	--	60.8	2.551	1	0.1103	RP11-8L2.1	4	84811592
cg17185810	-0.0225	0.0191	0.2379	--	0	0	1	0.9931	RP13-516M14.1	17	80250787
cg00323305	-0.0457	0.0387	0.2379	--	0	0.902	1	0.3422	THRB;AC012087.2	3	24537182
cg01886396	-0.0286	0.0242	0.2379	--	56.2	2.284	1	0.1307	CCDC115;IMP4	2	131099816
cg09091148	-0.0217	0.0184	0.2379	-+	32.7	1.485	1	0.223	FLJ43860;AC100803.1	8	142445768
cg13942909	-0.0275	0.0233	0.2379	--	55.2	2.232	1	0.1352	C9orf119;GOLGA2;SWI5	9	131038152
cg12732855	0.0316	0.0268	0.2379	+-	0	0.155	1	0.6938	OPN5	6	47749793
cg01518591	-0.0289	0.0245	0.2379	-+	50.6	2.022	1	0.155	OR10C1;OR11A1;OR12D3	6	29408229
cg05824709	-0.0191	0.0162	0.2379	--	0	0.087	1	0.7678	SEMA4A	1	156119420
cg23434070	-0.0229	0.0194	0.2379	--	0	0.158	1	0.6912	PLCB1	20	8243123
cg05507414	0.0288	0.0244	0.2379	++	0	0.204	1	0.6517	BAIAP2L1	7	97937200
cg02669584	0.0516	0.0437	0.2379	++	0	0.011	1	0.9163		5	66646272
cg18527583	0.0584	0.0495	0.2379	++	0	0.021	1	0.8852		2	77856944
cg11789040	0.0227	0.0192	0.2379	+-	0	0.544	1	0.4608	ERAP1;CTD-2260A17.2	5	96149885
cg07945177	0.0252	0.0214	0.2379	++	1.3	1.013	1	0.3141	CAPS2;RP11-560G2.1	12	75683519
cg23058185	-0.0281	0.0238	0.2379	--	0	0.083	1	0.7728	FLJ45983;GATA3;RP11-379F12.3;RP11-379F12.7	10	8095985
cg16705446	-0.0405	0.0344	0.2379	--	29	1.409	1	0.2353	APBA3	19	3751546
cg05048685	0.0186	0.0158	0.2379	++	0	0.022	1	0.883	TSNARE1	8	143413551
cg12449186	-0.0232	0.0197	0.2379	--	0	0.238	1	0.6258	RHOF;RP11-347I19.3	12	122232597
cg15304404	0.0202	0.0171	0.2379	++	0	0.13	1	0.7182		6	163826969
cg26865872	0.0257	0.0218	0.2379	+-	49.9	1.994	1	0.1579	NTRK2	9	87365588
cg13447539	0.0303	0.0257	0.2379	++	0	0.995	1	0.3186	UBE2E2;AC135966.1	3	23244125
cg26799245	0.0249	0.0211	0.2379	+-	54.8	2.214	1	0.1368	GNG4;MIR5096	1	235716542
cg06984112	-0.0192	0.0162	0.2379	--	0	0.271	1	0.603	KIAA1211	4	57049727
cg11022236	-0.0286	0.0242	0.2379	--	0	0.204	1	0.6517	EXOC2	6	564588
cg04714248	0.0338	0.0286	0.2379	++	0	0.005	1	0.9418	GTF3C1;KIAA0556	16	27561727
cg16976857	0.0231	0.0196	0.2379	++	0	0.012	1	0.9129	C3orf39	3	43121157
cg13984188	0.0222	0.0188	0.2379	+-	39.4	1.649	1	0.1991	TK1	17	76176190
cg10201747	-0.0262	0.0222	0.2379	--	0	0.123	1	0.7259	SFSWAP	12	132197045
cg07597386	0.0348	0.0295	0.2379	++	0	0.29	1	0.59	PRDM16	1	3028338
cg10732506	-0.0217	0.0184	0.2379	--	0	0.076	1	0.7825	LRRN1;SUMF1	3	3842468
cg25621730	0.0199	0.0169	0.2379	++	0	0.029	1	0.8659	NAA50	3	113458541
cg13626842	0.0399	0.0338	0.2379	++	0	0.351	1	0.5534	TUBB2A	6	3157721
cg15535166	-0.0315	0.0267	0.2379	--	0	0.546	1	0.4598	AC133680.1	3	24894916
cg19153306	-0.025	0.0212	0.2379	--	0	0.014	1	0.9043	RP11-213G6.2;RP11-175E9.1	8	23601842
cg08814698	0.0368	0.0312	0.2379	++	0	0.199	1	0.6554	C12orf11;FGFR1OP2;ASUN	12	27090715
cg00572739	0.0286	0.0243	0.2379	+-	0	0.496	1	0.4814	ARL5B;RP11-139J15.2	10	18948122
cg03031352	-0.0225	0.0191	0.2379	--	12.6	1.145	1	0.2847	MYO1D	17	30894534
cg16342037	-0.0374	0.0317	0.2379	--	0	0	1	0.9983	POLD3	11	74303494
cg10301879	0.0257	0.0218	0.2379	++	10.7	1.12	1	0.29	C6orf105	6	11771680
cg27352123	0.0266	0.0225	0.2379	+-	86	7.121	1	0.007621		5	92353980
cg09000469	0.0204	0.0173	0.2379	++	0	0.681	1	0.4092	PWWP2B	10	134229757
cg13909775	-0.0219	0.0186	0.2379	--	0	0.356	1	0.5506		7	42928520
cg26543164	-0.02	0.017	0.2379	--	26.7	1.365	1	0.2427	ZKSCAN3	6	28334267
cg18943286	0.0241	0.0204	0.2379	++	0	0.001	1	0.9794	WNT3	17	44875702
cg09266468	0.0485	0.0411	0.2379	++	0	0.01	1	0.9186	SNORD46;SNORD55;RPS8;RP11-269F19.2	1	45241580
cg21431929	0.0339	0.0288	0.2379	++	0	0.525	1	0.4687		4	8536117
cg08663263	0.0345	0.0292	0.2379	+-	0	0.35	1	0.5544	CPSF3L	1	1249367
cg04866912	0.0162	0.0138	0.2379	++	0	0.28	1	0.5964	PACSIN1	6	34459027
cg27603915	-0.0474	0.0402	0.2379	--	0	0.215	1	0.6428	NELL1;RP11-701I24.3	11	20692113
cg10931172	-0.03	0.0254	0.2379	--	0	0.036	1	0.8502	FGFBP2;PROM1	4	15965513
cg17279868	-0.0203	0.0172	0.2379	--	0	0.054	1	0.8157	MAD2L2	1	11737689
cg05897316	-0.013	0.011	0.2379	-+	79.1	4.782	1	0.02876		3	40657497
cg10940561	0.0293	0.0248	0.2379	+-	0	0.311	1	0.5768		17	65755832
cg23546062	0.0238	0.0201	0.2379	++	0	0.719	1	0.3963	PIK3R5	17	8830984
cg05665937	-0.0241	0.0204	0.2379	-+	82	5.562	1	0.01835	CTBP1	4	1216051
cg25865637	0.0263	0.0223	0.2379	++	0	0.011	1	0.9146	DENR	12	123237165
cg08081865	0.0229	0.0194	0.2379	++	0	0.448	1	0.5034	PCCA-AS1;PCCA	13	101132911
cg11377668	0.018	0.0152	0.2379	+-	24.7	1.328	1	0.2491	ALK	2	29446316
cg13710343	0.0269	0.0228	0.238	+-	59.1	2.447	1	0.1177	NXT1;RP3-322G13.7	20	23330095
cg02901861	-0.0295	0.025	0.238	-+	0	0.524	1	0.4691	ZNF816A;ZNF321P;ZNF816	19	53466205
cg06385324	-0.0212	0.0179	0.238	--	0	0.689	1	0.4064	SNHG9;SNORA78;RPS2	16	2014621
cg10862709	0.0228	0.0194	0.238	++	0	0.316	1	0.5741		3	105625986
cg22212250	-0.025	0.0212	0.238	-+	5.3	1.056	1	0.3041	AFF4	5	132232586
cg04750756	-0.0316	0.0268	0.238	--	0	0.048	1	0.8258		7	65495996
cg12109797	-0.0382	0.0324	0.238	--	62.5	2.667	1	0.1024		8	86414553
cg11564884	-0.0242	0.0205	0.238	-+	0	0.69	1	0.406	PGM5;RP11-88I18.3	9	71040282
cg23221915	-0.0326	0.0276	0.238	-+	0	0.782	1	0.3766	GPD1L	3	32148175
cg08606986	-0.0168	0.0143	0.238	-+	82.1	5.598	1	0.01798	PIGL	17	16200441
cg16358738	-0.0172	0.0146	0.238	--	0	0.222	1	0.6372	AGXT	2	241808595
cg03952500	-0.0316	0.0268	0.238	-+	0	0.503	1	0.4783	RAPGEF1	9	134576647
cg09820790	0.0299	0.0254	0.238	+-	0	0.47	1	0.493	PRKCG	19	54382392
cg18483609	0.0346	0.0293	0.238	++	0	0.048	1	0.8262	WDR93	15	90262685
cg13483603	-0.0378	0.0321	0.238	--	82.7	5.792	1	0.0161	OAS1	12	113344754
cg05152297	-0.0261	0.0221	0.238	--	0	0.681	1	0.4091	MYH3	17	10549924
cg01773886	0.0482	0.0408	0.238	++	0	0.111	1	0.7392	FHOD3	18	33883433
cg18450905	0.0245	0.0207	0.238	++	0	0.144	1	0.7047	FCRLB	1	161695678
cg15441831	0.061	0.0517	0.238	++	0	0.846	1	0.3577	CLDN4	7	73245178
cg02271488	0.0394	0.0333	0.238	++	0	0.405	1	0.5247	MAST1	19	12948290
cg20133890	-0.0226	0.0192	0.238	-+	0	0.884	1	0.3472	LY6G6E	6	31680144
cg11932387	-0.0292	0.0248	0.238	--	0	0	1	0.9874	RPL30	8	99057538
cg12305200	-0.0322	0.0273	0.238	-+	68	3.129	1	0.0769	EN1	2	119607097
cg20126496	-0.0392	0.0333	0.238	-+	0	0.362	1	0.5474	DERL2	17	5387169
cg17626960	-0.0489	0.0414	0.238	--	0	0.031	1	0.8612	PRRT1	6	32116918
cg02200519	0.0183	0.0155	0.238	++	0	0.06	1	0.8069	MRPS21;AL138795.1	1	150277456
cg12511887	0.0381	0.0323	0.238	++	0	0.442	1	0.5064	CSNK1A1	5	148929595
cg09566545	0.0295	0.025	0.238	++	0	0.024	1	0.8779	HMGA2;RP11-366L20.3	12	66337474
cg13342834	0.0427	0.0362	0.238	++	0	0.129	1	0.719		7	156731373
cg03602938	0.0296	0.0251	0.238	+-	0	0.767	1	0.3813	SHFM1	7	96339495
cg08379586	0.0282	0.0239	0.238	++	0	0.021	1	0.8858	GATA4	8	11560451
cg15565575	0.0262	0.0222	0.238	++	0	0.002	1	0.964	LINC01122;AC007092.1	2	58872290
cg20646217	-0.0411	0.0348	0.238	--	0	0.005	1	0.946	FLJ39582;THAP7;THAP7-AS1	22	21356059
cg22563987	-0.035	0.0297	0.238	-+	15.6	1.185	1	0.2763	TMC8	17	76130496
cg01191262	-0.0451	0.0382	0.238	--	25	1.334	1	0.2481	SYT1	12	79696256
cg13447684	-0.0629	0.0533	0.238	--	0	0.012	1	0.9131	MAD1L1	7	1895903
cg13623664	0.0213	0.018	0.238	++	0	0.057	1	0.8117	WDFY4	10	50190845
cg05704261	0.0215	0.0182	0.238	+-	11.2	1.126	1	0.2887	KIF6	6	39297855
cg03290522	0.0147	0.0124	0.238	++	0	0.265	1	0.6069	RP11-210M15.3	15	80634248
cg20364594	-0.033	0.0279	0.238	--	0	0.574	1	0.4488	TMEM181	6	158981615
cg00933182	0.0167	0.0142	0.238	++	0	0.092	1	0.7623	FMNL1	17	43298345
cg15929201	0.0226	0.0191	0.238	+-	12.1	1.137	1	0.2863	RNASEN;C5orf22;DROSHA	5	31531945
cg17569847	0.0193	0.0164	0.238	++	0	0.583	1	0.445	MCC	5	112489165
cg25375186	0.0295	0.025	0.238	++	0	0.012	1	0.9114	HPCAL4	1	40149381
cg10391131	-0.0281	0.0238	0.238	--	0	0.032	1	0.8588	SLCO5A1	8	70705066
cg02504229	-0.0297	0.0252	0.238	--	0	0.006	1	0.9372		1	9555380
cg13084525	0.0216	0.0183	0.238	++	0	0.013	1	0.9078	EHF	11	34642463
cg09932376	0.0196	0.0166	0.238	++	0	0.02	1	0.888		7	151585412
cg05194114	0.0131	0.0111	0.238	++	0	0.358	1	0.5495	CCNDBP1;RP11-473C18.3;EPB42	15	43477396
cg09894683	0.0335	0.0284	0.238	+-	0	0.334	1	0.5636	PSD3	8	18541988
cg20920040	-0.0385	0.0326	0.238	--	0	0.037	1	0.8468	AC010739.1	2	41822300
cg08114852	0.0241	0.0205	0.238	++	0	0.006	1	0.9381	BTBD10	11	13461802
cg04255787	-0.0216	0.0183	0.238	--	0	0.354	1	0.5521	C12orf76	12	110493301
cg18156136	-0.032	0.0271	0.238	--	0	0.155	1	0.694	AC073348.1	7	113091000
cg16405510	0.019	0.0161	0.238	+-	82.3	5.635	1	0.0176	PRLR	5	35220497
cg00576000	0.0279	0.0236	0.238	++	0	0.193	1	0.6602	CASR	3	121952029
cg13276456	-0.0252	0.0214	0.238	-+	10.8	1.121	1	0.2896	CCDC130	19	13872354
cg18362770	0.023	0.0195	0.238	++	0	0.281	1	0.5961	TOX4;METTL3	14	21966454
cg01205713	0.0295	0.025	0.238	++	0	0.022	1	0.8818	PREX2;RP11-403D15.2	8	69007440
cg23357813	-0.0327	0.0277	0.238	-+	0	0.311	1	0.5773		12	114101687
cg19055060	0.0307	0.026	0.238	+-	0	0.372	1	0.5419	ANGPT1	8	108510494
cg19137098	0.0346	0.0293	0.238	++	59.2	2.451	1	0.1175	CHFR;RP11-46H11.5;RP11-46H11.12	12	133464074
cg15910013	0.0294	0.0249	0.238	++	0	0.813	1	0.3671	MLLT10	10	21822787
cg23965689	-0.0305	0.0259	0.238	--	0	0.536	1	0.4641	RUNDC3A;AC003102.3	17	42394004
cg13650137	0.0272	0.0231	0.238	++	0	0.034	1	0.853	ASPM	1	197115405
cg16766576	-0.02	0.017	0.238	--	0	0.118	1	0.7307		11	11240071
cg14837955	-0.0226	0.0192	0.238	--	0	0.297	1	0.5859	IL1RL2	2	102803435
cg24301930	0.0458	0.0389	0.2381	++	0	0.152	1	0.6968	SIPA1	11	65408496
cg01258042	-0.0211	0.0178	0.2381	--	0	0.043	1	0.8366	ARAP1;ARAP1-AS2	11	72416132
cg09958018	-0.0331	0.0281	0.2381	--	0	0.111	1	0.7387	ULK4	3	42002705
cg10997500	0.0441	0.0374	0.2381	++	0	0.462	1	0.4965	LAMP1	13	113974988
cg16753138	0.0264	0.0224	0.2381	++	0	0.107	1	0.7439	LRFN2	6	40401948
cg03234612	-0.0189	0.016	0.2381	--	0	0.207	1	0.6488	NEDD4L	18	55827167
cg12826129	0.0239	0.0202	0.2381	+-	0	0.749	1	0.3867	MSH3	5	80041461
cg20504835	-0.0349	0.0295	0.2381	--	13.7	1.159	1	0.2816	AC097468.5	2	219843452
cg04857420	0.0359	0.0304	0.2381	++	0	0.642	1	0.4228	TNFRSF11B	8	119964630
cg06777522	0.0327	0.0277	0.2381	+-	26.8	1.365	1	0.2426	PLSCR4	3	145969007
cg01115568	0.0216	0.0183	0.2381	++	42.1	1.728	1	0.1887	PAN2	12	56720372
cg19135961	0.0311	0.0264	0.2381	+-	0	0.406	1	0.5239	RFESD	5	94981335
cg22775501	0.0207	0.0175	0.2381	++	43.4	1.768	1	0.1837	CAMTA1	1	7409574
cg22508626	-0.0274	0.0232	0.2381	--	0	0.024	1	0.8761	GTF2H4;VARS2	6	30879905
cg05221720	-0.0424	0.036	0.2381	--	0	0.067	1	0.7953	COL9A1	6	70991229
cg23310991	0.013	0.011	0.2381	+-	55.9	2.268	1	0.132	RP11-252E2.2	16	75174492
cg11727554	0.0192	0.0163	0.2381	++	0	0.085	1	0.7706	NTM	11	131325189
cg00548377	-0.0207	0.0175	0.2381	--	0	0.232	1	0.6297	SLC39A7;RXRB	6	33168599
cg20991421	0.0249	0.0211	0.2381	+-	33.1	1.494	1	0.2216	HTR1E	6	87646740
cg27618805	0.0243	0.0206	0.2381	++	0	0.105	1	0.7461		13	114319076
cg22502065	-0.0395	0.0335	0.2381	--	0	0.001	1	0.9751	ATG16L1	2	234130713
cg03080692	-0.0301	0.0256	0.2381	--	0	0.321	1	0.5707	SEMA3A	7	83823911
cg01706445	-0.0217	0.0184	0.2381	-+	74	3.85	1	0.04974	ATF7IP;RP11-515B12.1	12	14518047
cg19790323	0.0285	0.0241	0.2381	++	0	0.002	1	0.9646	TRAV18	14	22471111
cg08012064	-0.0276	0.0234	0.2381	--	0	0.375	1	0.5405	TCF7L2	10	114760653
cg17283506	0.0276	0.0234	0.2381	++	29.1	1.41	1	0.2351	GABPB2;RP11-316M1.11	1	151042883
cg14934574	-0.0281	0.0238	0.2381	--	0	0.216	1	0.6424		11	123951753
cg05045528	0.0256	0.0217	0.2381	+-	0	0.371	1	0.5426	GPR107	9	132815702
cg00919908	0.0444	0.0377	0.2381	++	30.9	1.448	1	0.2289	B4GALT1	9	33127686
cg26810474	0.0285	0.0242	0.2381	++	0	0.023	1	0.8793	NFKB2	10	104153730
cg09791324	0.0305	0.0258	0.2381	++	0	0.119	1	0.7296	ZBTB7B	1	154973945
cg00658626	-0.0308	0.0261	0.2381	-+	0	0.395	1	0.5297	CCDC63	12	111284979
cg09813301	0.0255	0.0216	0.2381	++	0	0.958	1	0.3278		16	411182
cg19404781	0.0235	0.0199	0.2381	++	0	0.199	1	0.6556	RAB3GAP2;AURKAPS1	1	220439792
cg14456173	-0.0431	0.0365	0.2381	-+	64.3	2.804	1	0.09401	SLC2A1-AS1;RP5-848E13.3	1	43437674
cg21756715	0.0315	0.0267	0.2381	++	0	0.074	1	0.786	SP140L	2	231268327
cg15890617	-0.0189	0.016	0.2381	-+	0	0.71	1	0.3993		14	61575980
cg23086243	-0.0171	0.0145	0.2381	--	0	0.665	1	0.4149	DHRS11	17	34954931
cg24390233	-0.0686	0.0581	0.2381	-+	0	0.328	1	0.5671	LAPTM4B	8	98788236
cg00259279	0.0217	0.0184	0.2381	+-	16.7	1.2	1	0.2733		1	2439424
cg06101225	0.0246	0.0209	0.2381	++	11.8	1.134	1	0.287	STIL	1	47780017
cg01686767	-0.0398	0.0337	0.2381	-+	56.6	2.303	1	0.1291	DVL3	3	183873645
cg26119421	-0.0372	0.0316	0.2381	+-	86.5	7.429	1	0.006416		12	30476183
cg13773356	0.0167	0.0142	0.2381	++	0	0.156	1	0.6928	TBPL2	14	55910650
cg09362050	-0.0296	0.0251	0.2381	-+	0	0.504	1	0.4776	C11orf85	11	64714812
cg01312265	-0.0397	0.0336	0.2381	--	0	0.012	1	0.9143	TCERG1L	10	132930452
cg11532302	0.0282	0.0239	0.2381	++	0	0.13	1	0.7181	HYMAI;PLAGL1	6	144329789
cg15201635	-0.0294	0.0249	0.2381	--	0	0.667	1	0.4143	SMPD3	16	68482637
cg26301664	-0.039	0.033	0.2381	--	0	0.205	1	0.651	RNY4P31	13	61391060
cg13766434	-0.0345	0.0292	0.2381	--	0	0.097	1	0.7559	KIF13A	6	17981180
cg13549321	-0.0256	0.0217	0.2381	-+	25.3	1.338	1	0.2473	LRP3	19	33697274
cg15210829	-0.0251	0.0213	0.2381	-+	0	0.375	1	0.54	MNT;RP1-59D14.6	17	2295425
cg05858426	0.0228	0.0193	0.2381	+-	53.9	2.167	1	0.141	SH3BP2	4	2825685
cg06218997	0.033	0.028	0.2381	++	0	0.255	1	0.6136	CNOT4	7	135124020
cg20148850	-0.0384	0.0325	0.2381	--	0	0.563	1	0.4531		6	10422227
cg17308493	-0.0314	0.0266	0.2381	-+	0	0.668	1	0.4136	MTPAP	10	30634469
cg18719226	-0.0492	0.0417	0.2381	--	0	0.079	1	0.7783		20	49687309
cg23151298	-0.0552	0.0468	0.2381	--	0	0.097	1	0.7552		3	38846358
cg04402277	-0.0158	0.0134	0.2381	--	9.7	1.108	1	0.2926	DPF3	14	73155670
cg20958804	-0.0251	0.0213	0.2381	-+	0	0.875	1	0.3495		11	130721851
cg17024708	0.0348	0.0295	0.2381	++	0	0.175	1	0.6753	SULT4A1	22	44258638
cg21417735	0.0216	0.0183	0.2381	++	24.4	1.323	1	0.2501	U6;RP11-191G24.1	1	52004899
cg09274167	0.0172	0.0146	0.2381	++	0	0.801	1	0.3709	KIAA1026;KAZN	1	15283924
cg22325196	0.0245	0.0208	0.2381	++	0	0.227	1	0.6334	PHB	17	47492792
cg06001786	-0.0245	0.0208	0.2381	-+	26.9	1.368	1	0.2422	CCNJL	5	159693310
cg01822773	0.0431	0.0365	0.2381	++	65.4	2.894	1	0.08894	OR5M11	11	56311443
cg21871038	-0.0441	0.0374	0.2381	-+	4.7	1.049	1	0.3058	TFAP2D	6	50697940
cg06871323	0.0473	0.0401	0.2381	++	77.5	4.439	1	0.03512	DPY19L1	7	34979031
cg21436971	-0.0245	0.0208	0.2381	--	6.4	1.069	1	0.3012	7SK	5	107145270
cg26454724	0.0196	0.0166	0.2381	++	0	0.005	1	0.9414	FAT1	4	187622081
cg02249841	-0.0193	0.0164	0.2381	--	0	0.213	1	0.6446	CD81;AC129929.5	11	2397784
cg13207960	-0.0233	0.0198	0.2381	-+	68.3	3.15	1	0.07594		14	35855812
cg21090033	-0.0336	0.0285	0.2381	--	0	0.065	1	0.7988	TM4SF19	3	196065357
cg07370107	-0.0215	0.0182	0.2381	--	0	0.076	1	0.7832	FAM49A	2	16840817
cg02073763	-0.0232	0.0197	0.2381	--	0	0.051	1	0.8211	PRKCE	2	46064034
cg13573719	-0.0238	0.0202	0.2381	--	0	0.157	1	0.6915	FGFRL1	4	1017298
cg08922603	0.0324	0.0274	0.2381	++	29	1.408	1	0.2355		4	4763690
cg14618360	0.0377	0.0319	0.2381	++	0	0.721	1	0.3958	ABCC4	13	95949138
cg12301216	0.0251	0.0213	0.2381	++	0	0.081	1	0.7756		5	180532563
cg04735310	0.0246	0.0209	0.2382	++	0	0.006	1	0.9359	MIR196A1;HOXB7;RP11-357H14.19;HOXB-AS4	17	46711051
cg15927682	-0.0282	0.0239	0.2382	--	0	0.11	1	0.7405	PDE1B	12	54943545
cg20193802	0.0242	0.0205	0.2382	++	13.7	1.159	1	0.2817	SEPT5;GP1BB	22	19709696
cg25593534	-0.0297	0.0252	0.2382	-+	0	0.375	1	0.5404	CNOT3	19	54645005
cg15399008	0.0277	0.0235	0.2382	++	0	0.161	1	0.6878	TGFB2	1	218545375
cg18291088	0.0315	0.0267	0.2382	++	82.1	5.6	1	0.01796		6	83423356
cg05846057	-0.0375	0.0318	0.2382	--	0	0.071	1	0.7892	DNAJC6	1	65718102
cg17777874	-0.0262	0.0222	0.2382	--	0	0.143	1	0.7057	TROAP	12	49720518
cg26892401	0.0207	0.0176	0.2382	-+	71.9	3.554	1	0.05939	GNA12	7	2847908
cg05612392	-0.0231	0.0196	0.2382	-+	0	0.958	1	0.3276	ARAP3	5	141042378
cg05612422	0.0273	0.0232	0.2382	++	0	0.043	1	0.8349	MOV10L1	22	50530703
cg17855783	0.0274	0.0232	0.2382	+-	0	0.951	1	0.3294	DNAJC16;CASP9	1	15853005
cg16823771	0.0187	0.0158	0.2382	++	0	0.305	1	0.5805	ATXN7L1	7	105374925
cg08168090	0.0214	0.0181	0.2382	++	0	0.954	1	0.3287		19	5861623
cg05828278	-0.0189	0.0161	0.2382	--	0	0.492	1	0.4832	LOC283140;RP11-356J5.12	11	112226780
cg18176307	-0.0252	0.0213	0.2382	-+	92.9	14.088	1	0.0001744	RP11-283I3.6	12	387235
cg26861946	-0.0387	0.0328	0.2382	--	0	0.41	1	0.5219	CDH6;RP11-152K4.2	5	31193985
cg07052063	0.0213	0.018	0.2382	++	0	0.061	1	0.8049	MMS19	10	99255236
cg13601275	-0.0568	0.0482	0.2382	--	0	0.855	1	0.3552	PCDHB5	5	140516095
cg03217204	0.0242	0.0205	0.2382	++	0	0.504	1	0.478	ARG1	6	131893980
cg08139688	-0.023	0.0195	0.2382	-+	0	0.487	1	0.4852	FBXO34;RP11-665C16.5	14	55793634
cg16262201	0.0276	0.0234	0.2382	+-	77.4	4.434	1	0.03522	PRDM16	1	3157480
cg01420103	-0.025	0.0212	0.2382	-+	0	0.715	1	0.3978	MCTP1	5	94237541
cg12716453	0.0254	0.0215	0.2382	+-	0	0.599	1	0.4388	ZNF26	12	133580463
cg12480892	0.024	0.0204	0.2382	++	73.8	3.824	1	0.05054	FBXL17	5	107292846
cg17441181	0.0255	0.0216	0.2382	+-	40.5	1.681	1	0.1948	MIR1182;FAM89A	1	231155980
cg20932718	0.0201	0.0171	0.2382	++	69.5	3.282	1	0.07003		7	1184264
cg22814287	-0.0181	0.0153	0.2382	--	0	0.444	1	0.5053	ADGRB2;BAI2	1	32202398
cg09315921	0.0293	0.0248	0.2382	+-	0	0.379	1	0.5381	SIVA1	14	105219300
cg06031841	0.0403	0.0341	0.2382	++	0	0.058	1	0.8096	FERMT2	14	53392653
cg12793879	0.0238	0.0202	0.2382	+-	0	0.646	1	0.4214	CHRNA7	15	32322659
cg08291539	0.0277	0.0235	0.2382	++	0	0.158	1	0.6909	DENND4A;RAB11A	15	66084447
cg08190146	-0.027	0.0229	0.2382	-+	0	0.724	1	0.395		8	98748864
cg27084929	-0.0247	0.0209	0.2382	--	45.8	1.845	1	0.1743	ST6GAL1	3	186750542
cg06729642	0.0257	0.0218	0.2382	++	54.1	2.179	1	0.1399	LOC100133991	17	43324793
cg08693082	-0.0391	0.0331	0.2382	-+	32.7	1.486	1	0.2228	UGGT1	2	128851969
cg23298167	-0.0181	0.0154	0.2382	-+	67.2	3.05	1	0.08076	HIPK4	19	40890114
cg01564268	0.0431	0.0366	0.2382	+-	55.6	2.251	1	0.1335	ARHGAP23	17	36666953
cg23162598	-0.0689	0.0584	0.2382	-+	0	0.268	1	0.6047	PTPRN2	7	157345746
cg21425766	0.0252	0.0214	0.2382	++	0	0.017	1	0.8971	YY1	14	100737696
cg08146029	0.0364	0.0308	0.2382	++	0	0.034	1	0.8543	RAPGEF6	5	130868107
cg14018478	-0.0352	0.0298	0.2382	-+	39.7	1.658	1	0.1979	CTC-535M15.2	5	164774572
cg26668221	-0.0282	0.0239	0.2382	--	56.9	2.318	1	0.1278	ADGRV1;GPR98	5	90349789
cg00134190	-0.0259	0.022	0.2382	--	0	0.449	1	0.5027		6	1578113
cg01608683	0.0112	0.0095	0.2382	++	0	0.361	1	0.5482	NOL4L;RP5-1184F4.5	20	31037515
cg18879177	-0.0443	0.0375	0.2382	--	0	0.531	1	0.4663		6	105854768
cg04802911	-0.0229	0.0194	0.2382	--	0	0.017	1	0.8963	ZNF434;LA16c-306E5.2	16	3432844
cg00544734	0.0274	0.0232	0.2382	++	0	0.408	1	0.5232	TUBA1A;TUBA1C	12	49582237
cg14406878	0.017	0.0144	0.2382	++	0	0.234	1	0.6284	AGAP1	2	236720914
cg20491579	-0.0308	0.0261	0.2382	--	69.1	3.233	1	0.07218		12	130499189
cg11462509	-0.0341	0.0289	0.2382	--	0	0.999	1	0.3175	PNPLA8	7	108165983
cg14532595	-0.0348	0.0295	0.2382	--	53.8	2.165	1	0.1412	ZNF555	19	2841466
cg03583853	-0.0181	0.0153	0.2382	--	17.8	1.216	1	0.2701	LINC01484;CTB-43E15.3	5	173142681
cg21666030	-0.0271	0.023	0.2382	--	0	0.017	1	0.8949	CLTCL1	22	19196180
cg10902304	-0.0225	0.0191	0.2382	--	69.6	3.289	1	0.06975	CADM3;RN5S60	1	159147187
cg06726471	0.0379	0.0322	0.2382	+-	67.3	3.056	1	0.08044	MTMR12	5	32278708
cg17526578	-0.0213	0.0181	0.2382	--	46.5	1.869	1	0.1716	SOGA1	20	35470765
cg15161667	-0.0185	0.0157	0.2382	-+	0	0.933	1	0.3342	LRP4	11	46940613
cg26870903	-0.0346	0.0293	0.2382	--	0	0.461	1	0.4971	TADA1	1	166846008
cg11664362	-0.0463	0.0393	0.2382	--	0	0.128	1	0.7204	FABP5P1	13	73675471
cg20569070	-0.029	0.0246	0.2382	-+	0	0.785	1	0.3755	PDE6D	2	232597279
cg24217159	0.0286	0.0243	0.2382	++	0	0.016	1	0.8982	GPR77	19	47844652
cg26845082	0.0602	0.051	0.2382	++	43.3	1.763	1	0.1842		3	13555664
cg27235955	-0.0197	0.0167	0.2382	--	0	0.069	1	0.7926	MME	3	154848194
cg19421443	-0.0269	0.0228	0.2382	--	15.3	1.18	1	0.2773	TEX261;AC007040.11	2	71217319
cg10481571	0.0175	0.0148	0.2382	++	0	0.031	1	0.8607	ZKSCAN4	6	28219524
cg19769850	-0.0306	0.0259	0.2382	-+	35.9	1.56	1	0.2116	RP4-665J23.1;RP4-665J23.2	1	91317389
cg01806346	0.0343	0.029	0.2382	++	21.6	1.276	1	0.2587	MAN2B2	4	6576585
cg10358281	0.016	0.0136	0.2382	+-	0	0.923	1	0.3368	RHPN1	8	144463899
cg00156403	0.0326	0.0277	0.2382	++	0	0.068	1	0.7942	FLVCR1	1	213035301
cg17351862	-0.0296	0.0251	0.2382	+-	75.5	4.09	1	0.04314	BHLHA9	17	1172501
cg20728696	-0.03	0.0254	0.2382	--	0	0.353	1	0.5526	INS-IGF2;IGF2	11	2158702
cg27282641	-0.0212	0.018	0.2382	--	0	0.172	1	0.6786	RBM5;RBM6	3	50131180
cg23365999	-0.0244	0.0207	0.2382	--	0	0.057	1	0.8115		1	198460992
cg03246570	-0.0168	0.0142	0.2382	--	0	0.106	1	0.7452	RHOT2;MSLN	16	723047
cg06901205	0.04	0.0339	0.2382	+-	36.1	1.565	1	0.211		4	95369692
cg26709782	0.033	0.028	0.2382	++	70.6	3.404	1	0.06503	CECR1	22	17682403
cg13459284	-0.0242	0.0205	0.2382	-+	0	0.955	1	0.3283	FRMD4A;RP11-295P9.3	10	13688089
cg09159619	0.0313	0.0266	0.2382	+-	0	0.61	1	0.435	SRP14;RP11-521C20.4	15	40331526
cg02284625	-0.0364	0.0309	0.2382	--	0	0.326	1	0.5682		2	177418905
cg13468096	-0.0317	0.0269	0.2383	--	62.5	2.667	1	0.1025		8	60194581
cg14438363	-0.0244	0.0207	0.2383	--	0	0.025	1	0.8738	LRRC37A5P	9	114391251
cg22993195	0.0397	0.0337	0.2383	+-	0	0.6	1	0.4386	AMIGO3;RNF123;GMPPB	3	49756301
cg02395441	0.0296	0.0251	0.2383	++	0	0.05	1	0.823	CIC	19	42788248
cg08824630	0.0367	0.0311	0.2383	+-	0	0.758	1	0.384	RAD54B	8	95463453
cg11828076	0.0173	0.0146	0.2383	++	26.3	1.357	1	0.2441	ITGA11	15	68659041
cg24192909	0.0362	0.0307	0.2383	++	0	0.101	1	0.7501		8	8469173
cg01237565	-0.0436	0.037	0.2383	--	0	0.005	1	0.9442	BRF1;BTBD6	14	105715025
cg06520134	0.0212	0.018	0.2383	++	0	0.277	1	0.5987		20	45146311
cg03839625	0.0241	0.0204	0.2383	++	0	0.004	1	0.9496	PABPC1L	20	43538443
cg20994022	-0.068	0.0577	0.2383	--	10.2	1.114	1	0.2912	YBX2	17	7197813
cg08806611	0.0336	0.0285	0.2383	++	0	0	1	0.9869	LEPREL2;U47924.11	12	6937571
cg20087917	0.0261	0.0222	0.2383	+-	34.8	1.534	1	0.2154	C14orf133;AHSA1	14	77924039
cg17478614	-0.0209	0.0177	0.2383	-+	50.6	2.026	1	0.1546	AMBRA1	11	46467989
cg06117891	-0.0485	0.0411	0.2383	--	0	0.314	1	0.5755		1	181201879
cg01373024	-0.0271	0.023	0.2383	--	0	0.627	1	0.4284	NACAD	7	45129110
cg07047482	0.0296	0.0251	0.2383	+-	71.9	3.563	1	0.05908	CLVS2	6	123317045
cg00635950	-0.0317	0.0269	0.2383	--	36.9	1.585	1	0.208	CAPRIN2	12	30899203
cg08876623	-0.0278	0.0236	0.2383	--	0	0.045	1	0.8328		3	104009869
cg21363876	-0.0226	0.0191	0.2383	-+	11.3	1.127	1	0.2883		2	47916819
cg18926858	-0.0306	0.026	0.2383	--	0	0.296	1	0.5864	SLC26A5	7	103029336
cg11308649	-0.0205	0.0174	0.2383	--	0	0.852	1	0.3559	BAIAP2L2	22	38484022
cg01819017	0.0207	0.0175	0.2383	++	0	0.086	1	0.7699	CMC1	3	28355919
cg17075096	0.023	0.0195	0.2383	++	0	0.077	1	0.7808	FAM24B;CUZD1	10	124623239
cg26433554	-0.0188	0.0159	0.2383	--	0	0.079	1	0.778	MMP14	14	23315189
cg09022213	0.0305	0.0258	0.2383	+-	0	0.869	1	0.3511	DDX60	4	169142626
cg18171433	-0.0383	0.0325	0.2383	-+	0	0.72	1	0.3962		7	25431107
cg04461200	-0.0246	0.0208	0.2383	--	61.4	2.59	1	0.1076		10	58298259
cg02482624	-0.0286	0.0242	0.2383	--	0	0	1	0.9843	NOS1AP	1	162186347
cg21190363	0.0341	0.0289	0.2383	++	35	1.538	1	0.2149	ADSSL1	14	105203406
cg07502066	0.0388	0.0329	0.2383	++	0	0.134	1	0.7142	GNAI3	1	110091086
cg21877355	-0.0222	0.0188	0.2383	--	1	1.01	1	0.315	DYNC1H1;RP11-1017G21.4	14	102505062
cg11314630	0.0335	0.0284	0.2383	++	0	0.414	1	0.5198	RPS6KA2	6	166975757
cg00806056	-0.0235	0.0199	0.2383	--	0	0.164	1	0.6857	BANP	16	87986327
cg15682797	-0.0259	0.0219	0.2383	-+	0	0.294	1	0.5875	CTD-3212A4.1	8	1049394
cg24449482	0.0485	0.0411	0.2383	++	0	0.472	1	0.492	NSG1	4	4387608
cg13530937	-0.0222	0.0188	0.2383	-+	0	0.528	1	0.4676	KIAA0556	16	27760277
cg16394411	-0.0171	0.0145	0.2383	--	0	0.063	1	0.8016	RP11-64D24.2;NNMT	11	114151967
cg09353758	0.0422	0.0358	0.2383	++	0	0.102	1	0.7498	SMARCC1	3	47820852
cg21504240	0.024	0.0203	0.2383	++	0	0.051	1	0.8215	KCNJ12	17	21279303
cg20947651	0.0212	0.018	0.2383	+-	0	0.225	1	0.6355	LOC101929586;ARNT2;RP11-379K22.2	15	80855474
cg08332492	-0.0361	0.0306	0.2383	--	0	0.006	1	0.9383	SLC25A42	19	19174762
cg21924073	-0.0229	0.0194	0.2383	--	66.6	2.99	1	0.08379	RP11-412H8.2	14	29083552
cg22500261	0.0244	0.0207	0.2383	++	0	0.221	1	0.6382		22	28065785
cg24027587	0.0146	0.0124	0.2383	+-	0	0.765	1	0.3816	LINC00426	13	30946876
cg12916487	0.0234	0.0198	0.2383	++	0	0.14	1	0.7084	SDSL	12	113873230
cg12279494	0.0166	0.0141	0.2383	++	0	0.238	1	0.6255	GMPPA;AC053503.11	2	220363534
cg04161776	-0.0366	0.0311	0.2383	-+	91.3	11.541	1	0.0006809	BTBD9	6	38314787
cg14089267	0.0889	0.0754	0.2383	+-	0	0.444	1	0.5052		13	23412409
cg19325183	0.0209	0.0177	0.2383	+-	0	0.931	1	0.3346	PRKAR1B;AC147651.5	7	601406
cg02561334	-0.027	0.0229	0.2383	--	0	0.041	1	0.8393	ANKDD1A;AC069368.3	15	65208495
cg18507146	0.0195	0.0166	0.2383	++	0	0.076	1	0.7825	ZNF236	18	74634284
cg10375898	0.0249	0.0211	0.2383	++	37.5	1.599	1	0.206		4	55273439
cg04913020	0.0146	0.0124	0.2383	++	0	0.291	1	0.5895	SDCCAG8	1	243432419
cg21890820	-0.0351	0.0298	0.2383	--	11.6	1.132	1	0.2874	LTBP3	11	65308645
cg17099852	-0.037	0.0313	0.2383	-+	63.4	2.733	1	0.09832	DDX19A;LOC100506083;RP11-529K1.2;RP11-529K1.3	16	70380012
cg14979509	-0.0534	0.0452	0.2383	-+	53.7	2.161	1	0.1415	RP11-290K4.2	3	157807694
cg25461793	-0.0244	0.0207	0.2383	--	0	0	1	0.9915	MYO9B	19	17212553
cg17634650	0.0215	0.0183	0.2383	++	74.5	3.926	1	0.04756		4	10966220
cg12149389	-0.0379	0.0321	0.2383	--	0	0.011	1	0.9171	KIAA0825	5	93854361
cg25289973	-0.041	0.0348	0.2383	--	45.2	1.825	1	0.1767	LIMCH1	4	41362397
cg08990365	-0.0236	0.02	0.2383	--	35.3	1.545	1	0.2138	SLC28A1	15	85433972
cg08118927	-0.0134	0.0114	0.2383	-+	0	0.142	1	0.7059		16	34546529
cg00946992	0.0373	0.0316	0.2383	++	0	0.003	1	0.955	RP11-966I7.1	14	29227969
cg03855363	-0.0221	0.0187	0.2383	--	0	0.545	1	0.4603		18	23977194
cg20281573	-0.0388	0.0329	0.2383	--	0	0.644	1	0.4223	TRIM36	5	114516427
cg26058544	0.0161	0.0136	0.2383	+-	0	0.769	1	0.3806	PLAUR	19	44175158
cg08974816	-0.0322	0.0273	0.2383	--	0	0.936	1	0.3333	ATP6V1F;RP11-309L24.2;KCP	7	128502733
cg19757309	0.025	0.0212	0.2383	++	13.6	1.157	1	0.282	C14orf132	14	96506542
cg05464851	-0.0199	0.0168	0.2383	--	0	0.262	1	0.6089		12	50183888
cg24689583	0.0229	0.0194	0.2383	++	0	0.369	1	0.5433		5	133143550
cg25354520	-0.0255	0.0216	0.2383	--	0	0.136	1	0.7118	ZNF8	19	58789674
cg27276522	0.0229	0.0194	0.2383	++	0	0.001	1	0.9762	DYRK2	12	68049525
cg24839784	0.0242	0.0206	0.2383	++	0	0.02	1	0.8869	RP4-601K24.1	1	83368561
cg02326503	-0.0246	0.0208	0.2383	--	0	0.147	1	0.7014	CTD-2139B15.5	5	17375702
cg19243826	0.0227	0.0192	0.2383	++	0	0.616	1	0.4325	PTGER1	19	14584926
cg04466790	-0.0253	0.0214	0.2383	--	0	0.386	1	0.5343	PRKCA	17	64780697
cg17540192	-0.032	0.0272	0.2383	--	0	0.23	1	0.6314	TECPR1	7	97875259
cg06382173	-0.0294	0.0249	0.2383	--	59.6	2.476	1	0.1156	IFI16	1	159021050
cg02919070	-0.0378	0.0321	0.2383	--	0	0.158	1	0.6911		17	68601223
cg26148421	-0.0329	0.0279	0.2383	-+	0	0.269	1	0.6038	ZNF613	19	52447788
cg06809123	-0.0305	0.0259	0.2383	--	0	0.019	1	0.8894	RP11-305P14.1	5	65497964
cg03329597	-0.0686	0.0581	0.2383	-+	0	0.353	1	0.5524	MYH15	3	108125523
cg24707294	0.03	0.0254	0.2383	++	0	0.079	1	0.7782	DYRK4	12	4698119
cg11383809	-0.0322	0.0273	0.2383	--	0	0.042	1	0.8377	SERPINA2	14	94831404
cg10354764	-0.0415	0.0352	0.2383	-+	0	0.289	1	0.591	ZNF200	16	3285464
cg02204965	-0.0231	0.0196	0.2383	--	0	0.024	1	0.8777		19	6205253
cg14528751	0.0351	0.0298	0.2383	++	0	0.012	1	0.9123		9	91144074
cg22511605	-0.0212	0.0179	0.2383	-+	24	1.316	1	0.2513	HRC	19	49658612
cg02867508	0.0304	0.0258	0.2383	++	0	0.922	1	0.3371	CTA-445C9.15	22	26921171
cg26427091	0.0209	0.0177	0.2383	+-	36.9	1.585	1	0.2081	TMEM163	2	135247749
cg03655348	0.0229	0.0194	0.2383	++	0	0.041	1	0.8395	GALNTL4	11	11477263
cg06737004	0.0319	0.027	0.2383	++	0	0.389	1	0.5328	TRIM72	16	31226760
cg11292078	0.0458	0.0388	0.2383	++	0	0.106	1	0.7447		17	38870954
cg10095057	-0.043	0.0364	0.2383	--	0	0.003	1	0.9595	MYST2;KAT7	17	47869962
cg27568734	-0.0338	0.0286	0.2383	--	77.4	4.431	1	0.0353	snoU13	2	115038987
cg20544186	0.0224	0.019	0.2383	++	0	0.563	1	0.4531	TNFRSF4	1	1146903
cg11550618	0.0281	0.0238	0.2383	+-	79	4.762	1	0.0291	RPAP3	12	48096599
cg22018308	-0.0337	0.0286	0.2383	--	66.8	3.008	1	0.08285	LOC101929294;RP11-624C23.1	8	24225276
cg00914073	0.0375	0.0318	0.2383	++	0	0.194	1	0.6597		22	49634999
cg23157465	0.0252	0.0214	0.2384	++	0	0.102	1	0.7492	LINC00836	10	25975413
cg25387996	-0.0263	0.0223	0.2384	--	0	0.07	1	0.7916	KIAA1549	7	138647829
cg06060803	-0.0245	0.0208	0.2384	--	0	0.16	1	0.6891		11	117818408
cg22102391	0.0227	0.0193	0.2384	++	0	0.148	1	0.7001	C13orf16;TEX29	13	111972954
cg16417028	-0.0215	0.0182	0.2384	--	0	0.011	1	0.9154	IL24	1	207070825
cg07119672	0.0182	0.0154	0.2384	+-	48.6	1.945	1	0.1631		5	176089803
cg09165414	0.0238	0.0202	0.2384	++	0	0.007	1	0.9311		7	24834789
cg19022814	0.0441	0.0374	0.2384	+-	0	0.366	1	0.5451		1	62107477
cg11894654	0.0355	0.0301	0.2384	++	0	0.124	1	0.725	LOC102723385;COQ7;RP11-626G11.5	16	19079073
cg05379506	-0.0298	0.0253	0.2384	--	0	0.395	1	0.5299	GRIP2	3	14574413
cg00838996	-0.0164	0.0139	0.2384	--	0	0	1	0.9902	TESPA1	12	55368159
cg02974491	0.0497	0.0421	0.2384	++	8.7	1.095	1	0.2954	SDF4	1	1162280
cg07831731	-0.0304	0.0258	0.2384	--	0	0.072	1	0.7883	AP3D1	19	2136888
cg15813048	-0.0282	0.024	0.2384	--	0	0.048	1	0.8271	RAD9A;U6	11	67162831
cg13563298	-0.0498	0.0423	0.2384	--	0	0.082	1	0.7747	WNK2	9	95948059
cg25757740	-0.0341	0.0289	0.2384	-+	0	0.706	1	0.4009	PCBD1	10	72647938
cg04923560	0.0281	0.0238	0.2384	++	0	0.183	1	0.6688	HHIP;HHIP-AS1;RP11-291L15.2	4	145567248
cg01751168	0.0229	0.0194	0.2384	++	0	0.182	1	0.6697		20	48247482
cg17867471	-0.0281	0.0239	0.2384	--	0	0.73	1	0.3929	N4BP2L1	13	32984496
cg03912984	-0.017	0.0144	0.2384	-+	0	0.862	1	0.3532	TFF3;TMPRSS3	21	43735282
cg12637784	-0.0275	0.0233	0.2384	--	0	0.538	1	0.4631		8	126396741
cg12110361	-0.0322	0.0273	0.2384	--	0	0.077	1	0.781	GRIN3A	9	104497916
cg12530116	-0.0315	0.0267	0.2384	-+	64.7	2.829	1	0.09257		12	92952688
cg25082960	-0.0361	0.0306	0.2384	--	0	0.083	1	0.7734	MAPK8	10	49514495
cg00129785	-0.0228	0.0193	0.2384	-+	77.8	4.507	1	0.03375		21	47455453
cg20703974	-0.0337	0.0286	0.2384	--	0	0.201	1	0.6538	GNG12;GNG12-AS1;RP11-518D3.1	1	68299662
cg18302334	-0.0278	0.0236	0.2384	--	0	0.229	1	0.6321	SMOC1	14	70454441
cg19907318	0.0353	0.0299	0.2384	+-	0	0.684	1	0.4084	ADGRA3;GPR125	4	22518318
cg19704805	-0.0363	0.0308	0.2384	--	0	0.15	1	0.6988	LMO3;MGST1	12	16758715
cg21798630	0.0315	0.0267	0.2384	++	0	0.002	1	0.9609	IL1RAP	3	190363742
cg08839904	0.0308	0.0262	0.2384	++	0	0.439	1	0.5078	NIPSNAP3B	9	107526399
cg00819163	0.0312	0.0265	0.2384	++	0	0.065	1	0.7982	PTPRS	19	5340832
cg21650743	0.0285	0.0242	0.2384	++	0	0.053	1	0.8177	SH3BP5L	1	249120864
cg10195365	-0.0835	0.0708	0.2384	-+	0	0.142	1	0.7059	FLNB	3	58071644
cg08814277	0.0177	0.015	0.2384	+-	37.4	1.598	1	0.2062		12	4524272
cg03814389	-0.0278	0.0236	0.2384	--	36.5	1.575	1	0.2095	ZFYVE28	4	2388906
cg20427859	0.0336	0.0285	0.2384	++	0	0.649	1	0.4206	RP11-689K5.3	4	82939622
cg05123668	0.0289	0.0245	0.2384	++	0	0.001	1	0.9807		20	57637380
cg09305117	-0.0262	0.0222	0.2384	--	0	0.248	1	0.6181	ZNHIT3	17	34842619
cg23060088	-0.0269	0.0229	0.2384	--	0	0.622	1	0.4304	PRSS12	4	119234488
cg09523808	-0.0207	0.0176	0.2384	-+	81.6	5.431	1	0.01978	SYNE2;MIR548AZ;ESR2	14	64628776
cg10205928	-0.0214	0.0181	0.2384	--	0	0.333	1	0.564	DLX6AS;DLX6-AS1	7	96642794
cg05337137	0.0197	0.0167	0.2384	++	65.5	2.9	1	0.08859	RP11-586D19.1	4	6223463
cg25738176	-0.0224	0.019	0.2384	--	0	0.115	1	0.7344	ATP2A3	17	3848506
cg20236906	-0.0207	0.0175	0.2384	--	0	0.051	1	0.8206		17	1598974
cg05498681	-0.0221	0.0188	0.2384	--	46.6	1.872	1	0.1712	SRC	20	35973318
cg21111121	-0.0552	0.0468	0.2384	--	66.7	3.007	1	0.08293	ZNF565	19	36737271
cg08089543	0.0332	0.0282	0.2384	++	52.3	2.098	1	0.1475		4	1607111
cg16504531	0.0265	0.0225	0.2384	++	72.5	3.631	1	0.05673	DCAF12	9	34124346
cg05897008	-0.0358	0.0304	0.2384	--	0	0.07	1	0.7918		3	138647715
cg20938699	0.0291	0.0247	0.2384	++	0	0.12	1	0.7291	LHX1	17	35296966
cg13491400	-0.0232	0.0197	0.2384	--	0	0.016	1	0.8986		7	72939310
cg10877385	0.0282	0.0239	0.2384	++	0	0.456	1	0.4996	ARNTL	11	13337159
cg00676984	-0.0149	0.0126	0.2384	--	0	0.002	1	0.9652	SNX8	7	2352141
cg04845871	0.0157	0.0133	0.2384	++	0	0.379	1	0.538	C1orf132	1	207996319
cg09612852	-0.0642	0.0544	0.2384	--	0	0.002	1	0.9602	XXYLT1	3	194808180
cg11485605	-0.0526	0.0446	0.2384	--	0	0.023	1	0.8807		1	37235406
cg03070297	-0.0457	0.0388	0.2384	-+	0	0.344	1	0.5575	DOCK1;FAM196A	10	128994603
cg15288010	-0.0204	0.0173	0.2384	--	0	0.001	1	0.9761	RP11-578F21.12	15	29076546
cg04236639	-0.0251	0.0213	0.2384	--	0	0.007	1	0.9314	AP000282.2	21	34402565
cg25546629	-0.0246	0.0209	0.2384	--	0	0.005	1	0.9431	PRKCA	17	64370551
cg13123009	-0.0171	0.0145	0.2384	--	0	0.003	1	0.956	LY6G6E;LY6G6D	6	31681882
cg11272616	0.0216	0.0183	0.2384	++	0	0.008	1	0.9282	EEF2	19	3979389
cg09145126	-0.0185	0.0157	0.2384	-+	61.3	2.587	1	0.1078	TRIM13;DLEU2	13	50570018
cg27258812	0.0209	0.0177	0.2384	++	61.7	2.611	1	0.1061	PARP4	13	25029287
cg11158430	-0.0388	0.0329	0.2384	--	31.1	1.452	1	0.2283	UTS2D	3	191001413
cg12306793	0.0243	0.0206	0.2384	++	0	0.052	1	0.8201	WDR34;MIR1268A	9	131406056
cg20534846	0.0267	0.0226	0.2384	++	0	0.813	1	0.3673		9	8188954
cg00354258	-0.0518	0.044	0.2384	-+	11.7	1.133	1	0.2871	ZIM2	19	57306738
cg09498379	0.0284	0.0241	0.2384	++	0	0.261	1	0.6098	NEDD4	15	56285741
cg21636685	0.0178	0.0151	0.2384	++	0	0.221	1	0.6384	MIR99AHG;LINC00478	21	17442622
cg00374388	-0.0277	0.0235	0.2384	--	0	0.844	1	0.3583	PKP4	2	159387491
cg25103393	0.0344	0.0292	0.2385	+-	0	0.238	1	0.6259	RASGRF2	5	80364998
cg06089844	0.0402	0.0341	0.2385	+-	35.8	1.559	1	0.2119	PRMT7;SLC7A6OS	16	68344779
cg22678932	-0.0226	0.0192	0.2385	--	0	0.142	1	0.7063	MIR130B;MIR301B;PPIL2	22	22006201
cg14354380	0.031	0.0263	0.2385	++	0	0.709	1	0.3996	LYSMD2;TMOD2;CTD-2308G16.1	15	52043967
cg00222691	0.0236	0.02	0.2385	+-	70.8	3.428	1	0.06411		17	40699281
cg00788710	-0.0285	0.0242	0.2385	+-	90.5	10.472	1	0.001212		1	208649506
cg13362436	0.0436	0.037	0.2385	+-	0	0.517	1	0.4723		10	123083025
cg17075064	-0.0265	0.0225	0.2385	--	56.8	2.316	1	0.1281	PDE7B;RP13-143G15.3	6	136372513
cg04763908	-0.0286	0.0242	0.2385	-+	0	0.27	1	0.6032		10	5426200
cg00523425	0.027	0.0229	0.2385	+-	76.9	4.334	1	0.03736	ATP5G1;RP11-463M16.4	17	46969672
cg10548908	-0.0329	0.0279	0.2385	--	0	0.05	1	0.8238	DCHS2	4	155412635
cg19504032	0.0363	0.0308	0.2385	++	44.9	1.815	1	0.1779	EPHA7	6	94129412
cg02843500	0.0147	0.0124	0.2385	+-	77.7	4.48	1	0.03429	C16orf58;SLC5A2	16	31501866
cg21877580	-0.0357	0.0303	0.2385	--	0	0.117	1	0.7328	MIR548H3;C6orf167;MMS22L;RP3-418C23.2	6	97731105
cg12958873	0.0323	0.0274	0.2385	++	0	0.04	1	0.8406	RFXAP	13	37392573
cg25899324	0.0322	0.0273	0.2385	+-	11.3	1.128	1	0.2882	LOC400867;AF064858.6;TMPRSS3	21	40310507
cg18171645	0.049	0.0416	0.2385	++	0	0.18	1	0.6714		3	150439434
cg09910495	-0.0206	0.0175	0.2385	-+	0	0.885	1	0.3469	B3GAT1	11	134258244
cg18225893	-0.0218	0.0185	0.2385	+-	80	5.005	1	0.02527	FAM111B	11	58884371
cg04382090	-0.038	0.0322	0.2385	--	0	0.026	1	0.8718	GLIS3	9	4157721
cg06719653	-0.0224	0.019	0.2385	--	0	0.059	1	0.8084	ZNF618	9	116815353
cg24013599	0.0277	0.0235	0.2385	++	0	0.243	1	0.6222	RNF19A	8	101315424
cg15593664	-0.0265	0.0225	0.2385	--	0	0.969	1	0.325	KIAA0355	19	34846282
cg18809102	-0.0297	0.0252	0.2385	--	0	0.494	1	0.4821		5	76937511
cg25846336	0.0362	0.0307	0.2385	++	0	0.221	1	0.6386		15	60293554
cg16071713	-0.0247	0.021	0.2385	--	0	0.067	1	0.7961	C21orf96;RUNX1	21	36412456
cg09266516	-0.0274	0.0232	0.2385	+-	83.4	6.035	1	0.01403	ANKRD28	3	15727623
cg17239285	0.0323	0.0274	0.2385	++	0	0.009	1	0.9224		17	29911092
cg05127380	0.0315	0.0268	0.2385	+-	0	0.564	1	0.4526	STIP1	11	63953685
cg11950994	0.031	0.0263	0.2385	++	0	0.31	1	0.5778	OSR1	2	19556849
cg02978052	0.0286	0.0242	0.2385	+-	79.5	4.881	1	0.02716	CTDP1;AC068473.1	18	77440826
cg13880193	-0.0143	0.0121	0.2385	--	32.6	1.485	1	0.223	SCTR	2	120209611
cg18096941	0.0428	0.0363	0.2385	++	21.6	1.275	1	0.2588	TRAF3	14	103295414
cg25547580	0.0394	0.0335	0.2385	++	0	0.051	1	0.822	ONECUT2	18	55103734
cg05949667	0.0198	0.0168	0.2385	++	0	0.124	1	0.7247	ACAD8	11	134126504
cg03894572	-0.0275	0.0233	0.2385	--	0	0.089	1	0.7661		8	90837663
cg00999410	-0.0391	0.0332	0.2385	--	58.1	2.385	1	0.1225	OR6C1	12	55714226
cg04652605	-0.0269	0.0228	0.2385	-+	19.9	1.248	1	0.264	FRMPD1;RP11-613M10.9	9	37650033
cg16068490	-0.0338	0.0287	0.2385	--	51.5	2.06	1	0.1512	ADAMTS16;CTD-2297D10.2	5	5139334
cg14543439	0.0217	0.0184	0.2385	+-	60.2	2.511	1	0.1131	DOCK10	2	225864121
cg02741026	-0.0198	0.0168	0.2385	--	48.8	1.953	1	0.1623	NFE2;COPZ1;RP11-968A15.8	12	54695110
cg06660116	0.0196	0.0166	0.2385	+-	0	0.142	1	0.7059	ANKRD11	16	89433876
cg25002350	-0.031	0.0263	0.2385	--	0	0.003	1	0.9601		15	94771562
cg15524911	-0.0193	0.0163	0.2385	-+	0	0.874	1	0.3499		17	17746793
cg27450992	0.0476	0.0404	0.2385	++	0	0.15	1	0.6987	RPL37	5	40835581
cg00958381	-0.0397	0.0337	0.2385	--	0	0.339	1	0.5606	MEGF6	1	3408036
cg04825961	-0.0238	0.0202	0.2385	--	0	0.002	1	0.9667	GLI2	2	121684478
cg14918289	0.0277	0.0235	0.2385	++	0	0.032	1	0.8587	ATXN7	3	63968469
cg00723541	-0.0287	0.0243	0.2385	--	0	0.015	1	0.9034	ZNF234	19	44660449
cg26768556	-0.0168	0.0143	0.2385	--	0	0.177	1	0.6738	PDK2;RP5-875H18.4	17	48179239
cg14106298	-0.0269	0.0229	0.2385	--	0	0.085	1	0.7702	TIA1;C2orf42	2	70475633
cg23323414	0.0457	0.0387	0.2385	++	0	0.042	1	0.8375		20	6809335
cg17404388	0.0207	0.0176	0.2385	++	0	0.162	1	0.6874	AC124861.1	2	241196067
cg16792632	0.0289	0.0246	0.2385	+-	48.8	1.954	1	0.1622	ESR2	14	64761208
cg06389706	0.0187	0.0158	0.2385	++	0	0.067	1	0.7953	SEPT9	17	75490737
cg05437692	-0.0193	0.0164	0.2385	--	0	0.031	1	0.861	NR3C2	4	149362435
cg19463518	0.0263	0.0223	0.2385	++	0	0.42	1	0.517	POLRMT	19	634035
cg23535117	0.0442	0.0375	0.2385	++	74.1	3.854	1	0.04962		22	49677743
cg05933346	0.0177	0.015	0.2385	-+	86.5	7.382	1	0.006589		19	52012524
cg04114767	0.0362	0.0307	0.2385	+-	67.8	3.104	1	0.07812	GALM;AC074366.3	2	38899366
cg10536786	-0.024	0.0204	0.2385	--	6	1.064	1	0.3023	CAMTA1	1	7550036
cg24895834	0.0302	0.0257	0.2385	++	0	0	1	0.9829	PRKCQ;RP11-5N23.2	10	6622425
cg06238593	0.0273	0.0232	0.2385	+-	23.3	1.304	1	0.2535	DPP10	2	115822160
cg02008229	0.0273	0.0232	0.2386	++	0	0.025	1	0.8735	ANPEP	15	90346089
cg03344114	0.018	0.0153	0.2386	++	0	0.003	1	0.9577	KIAA1257	3	128713921
cg20864517	0.0219	0.0186	0.2386	+-	2.9	1.03	1	0.3101	EPS15L1	19	16470187
cg15234222	-0.0285	0.0242	0.2386	--	0	0.036	1	0.8494		1	56915104
cg18762505	-0.0206	0.0175	0.2386	--	0	0.888	1	0.3461	RP11-470E16.1	1	59646049
cg25024268	-0.0244	0.0207	0.2386	--	0	0.36	1	0.5483	TMEM231;RP11-77K12.8	16	75589282
cg11918135	-0.0281	0.0239	0.2386	--	0	0.559	1	0.4547	DENND2A	7	140264601
cg24011296	0.0276	0.0234	0.2386	++	71.9	3.563	1	0.05908	SASH1;RP11-631F7.1	6	148592787
cg16072664	-0.0337	0.0286	0.2386	--	0	0.61	1	0.4346	ITSN1;CRYZL1	21	35014885
cg27367696	-0.0355	0.0301	0.2386	+-	93	14.35	1	0.0001518	RPTOR	17	78715595
cg25052014	-0.0355	0.0301	0.2386	--	0	0.007	1	0.9343	INPP5A;RP11-288G11.3	10	134596873
cg15447059	-0.0299	0.0254	0.2386	--	0	0.067	1	0.7957	RGL2	6	33262920
cg12791010	0.045	0.0382	0.2386	++	65.8	2.927	1	0.0871	WDR75	2	190305806
cg09051420	-0.0304	0.0258	0.2386	--	59.9	2.496	1	0.1142	SNTB2	16	69293988
cg08675630	0.0338	0.0287	0.2386	+-	0	0.584	1	0.4449	USP6NL	10	11654385
cg05670596	-0.0187	0.0158	0.2386	--	0	0.017	1	0.8972	CCRL2;RP11-24F11.2	3	46448496
cg24458401	0.0488	0.0414	0.2386	++	0	0.122	1	0.7267		8	115524677
cg24698785	0.0154	0.013	0.2386	++	0	0.889	1	0.3458	NHSL1	6	138825543
cg01074676	0.0309	0.0262	0.2386	+-	0	0.474	1	0.4912	C14orf135	14	60601069
cg03231960	-0.0346	0.0294	0.2386	--	0	0.058	1	0.8092	DBP	19	49139050
cg20948849	-0.0189	0.016	0.2386	--	2.1	1.021	1	0.3122	RP11-449P1.1;RP11-114G22.1	12	22895372
cg07563429	0.0318	0.0269	0.2386	++	0	0.066	1	0.7978	U6	1	73184838
cg21082678	-0.0194	0.0165	0.2386	--	65.8	2.926	1	0.08717	COL6A3	2	238274445
cg27340350	0.0376	0.0319	0.2386	+-	68.8	3.201	1	0.0736	CGB7	19	49559583
cg17908563	0.0316	0.0268	0.2386	++	0	0.145	1	0.7036	GLT1D1	12	129348641
cg00540866	-0.0272	0.0231	0.2386	-+	0	0.96	1	0.3272	ATP5C1	10	7833610
cg16421612	0.0348	0.0295	0.2386	++	0	0.222	1	0.6375	NDC80;METTL4	18	2571989
cg19203015	0.0318	0.027	0.2386	+-	56.5	2.301	1	0.1293	GALNT2	1	230358773
cg04937975	0.0268	0.0227	0.2386	++	0	0.002	1	0.9618	RP11-66D17.3	1	156658951
cg04782407	0.0258	0.0219	0.2386	++	0	0.149	1	0.6999	RIMS4	20	43399973
cg27462791	0.0255	0.0216	0.2386	++	0	0.551	1	0.458	SYT8	11	1854368
cg21354581	-0.0387	0.0328	0.2386	--	0	0.001	1	0.9743	PRTFDC1	10	25146646
cg06880612	-0.0216	0.0183	0.2386	-+	0	0.504	1	0.4776	IL1R1	2	102759576
cg08043408	0.0256	0.0217	0.2386	++	28.2	1.392	1	0.238	PPAPDC3	9	134182006
cg09735465	0.0488	0.0414	0.2386	+-	0	0.996	1	0.3182		9	120507228
cg06535968	-0.0306	0.026	0.2386	-+	50.1	2.005	1	0.1568	SLC26A4	7	107357932
cg01574360	0.0265	0.0225	0.2386	+-	40.9	1.693	1	0.1932	HS3ST2	16	22910668
cg27514796	-0.0191	0.0162	0.2386	--	0	0.605	1	0.4366		1	31238174
cg21881652	0.0279	0.0237	0.2386	++	65.1	2.862	1	0.0907		14	105033467
cg25775814	-0.0304	0.0258	0.2386	--	0	0.007	1	0.9328	MCM3AP;YBEY	21	47706370
cg16084679	-0.0251	0.0213	0.2386	--	6	1.064	1	0.3024	KDM2A	11	66974989
cg00327506	-0.0293	0.0249	0.2386	--	0	0.653	1	0.4191	LYPLA1	8	55014641
cg14824536	0.0279	0.0237	0.2386	++	0	0.175	1	0.6753	UBR3	2	170885572
cg17847459	0.0295	0.025	0.2386	++	34.2	1.52	1	0.2177	ZDHHC14	6	157927745
cg11877812	0.0305	0.0259	0.2386	++	0	0	1	0.9952		10	19918310
cg08841552	-0.0171	0.0145	0.2386	-+	0	0.947	1	0.3305	PNPLA7;MRPL41	9	140444378
cg21962723	-0.028	0.0237	0.2386	--	0	0.058	1	0.8099	ZKSCAN5	7	99100681
cg03273574	-0.0328	0.0279	0.2386	--	0	0.001	1	0.9753	SMG8	17	57286182
cg11453719	0.028	0.0238	0.2386	++	0	0.028	1	0.8673		13	28552052
cg08834273	-0.0226	0.0192	0.2386	-+	72.9	3.687	1	0.05484		6	83588711
cg10580604	-0.0163	0.0139	0.2386	--	0	0.001	1	0.976	HECA;RP1-225E12.2	6	139483724
cg15463263	-0.0353	0.03	0.2386	--	77.4	4.418	1	0.03556	OR4D10	11	59243687
cg05509701	0.0331	0.0281	0.2386	++	0	0.828	1	0.3628	STX8	17	9213030
cg02335988	-0.0195	0.0165	0.2386	--	51	2.039	1	0.1533	CASZ1	1	10815436
cg08010519	0.0212	0.018	0.2386	++	0	0.48	1	0.4885	ZNF48;SEPT1	16	30408425
cg15657306	0.0231	0.0196	0.2386	+-	69.4	3.267	1	0.07069	RBMS2	12	56920559
cg02803228	0.0315	0.0267	0.2386	+-	0	0.949	1	0.33		18	42777673
cg27125293	-0.0386	0.0327	0.2386	--	43.4	1.767	1	0.1838	HKR1	19	37836838
cg13312804	-0.0289	0.0245	0.2386	--	0	0.141	1	0.7077	FAM151A;ACOT11;RP11-240D10.4	1	55089484
cg14083620	-0.0346	0.0293	0.2386	-+	0	0.831	1	0.362	AC006296.3	4	14997293
cg04319685	0.0228	0.0193	0.2386	++	0	0.047	1	0.8283	STK32C	10	134021501
cg01199793	-0.0261	0.0222	0.2386	--	0	0.002	1	0.9605		13	53508040
cg06372176	-0.0254	0.0215	0.2386	--	59.1	2.442	1	0.1181	KDM6B	17	7748321
cg10487221	0.0242	0.0205	0.2386	++	0	0.025	1	0.874	CDH4	20	60119551
cg21160944	0.0355	0.0301	0.2386	+-	38	1.612	1	0.2042	PTPRN2	7	157584549
cg24219929	0.0347	0.0295	0.2386	++	0	0.205	1	0.6503	RORA;RP11-219B17.1	15	60884748
cg23408642	0.0274	0.0232	0.2386	++	0	0.228	1	0.6328		13	110320056
cg10318492	-0.0245	0.0208	0.2386	-+	73.7	3.797	1	0.05135	FOXO1	13	41185714
cg04474990	0.0347	0.0294	0.2386	++	0	0.203	1	0.6521	FAM198A;KRBOX1	3	43020703
cg13591315	-0.0275	0.0233	0.2386	--	0	0.274	1	0.6005		3	69768806
cg13523125	-0.0294	0.025	0.2386	--	69.6	3.287	1	0.06984		11	35072710
cg01127608	-0.1109	0.0941	0.2386	-+	55.6	2.253	1	0.1334	LMX1B	9	129377854
cg24830471	0.0249	0.0211	0.2386	+-	51.9	2.077	1	0.1495	PIKFYVE;IDH1	2	209130825
cg27318506	0.0382	0.0324	0.2386	++	27.3	1.375	1	0.241		5	33491601
cg06413794	0.019	0.0161	0.2386	++	0	0.062	1	0.8027	AACS	12	125595651
cg11955030	0.038	0.0322	0.2386	++	0	0.221	1	0.6385	RP11-154D6.1	6	72020648
cg13423180	0.0228	0.0193	0.2386	++	0	0.335	1	0.5628	MIR4792	3	24563679
cg13215772	0.0281	0.0238	0.2386	++	0	0.003	1	0.9554	LOC101927239;RP11-215E13.1	17	32509149
cg07749194	-0.0193	0.0164	0.2386	--	0	0.034	1	0.8538	TM9SF1	14	24665083
cg16730293	0.0144	0.0122	0.2387	+-	78.7	4.701	1	0.03014	LOC100505622;POU2F2;CTC-378H22.1	19	42635518
cg12126527	-0.0211	0.0179	0.2387	-+	61.7	2.613	1	0.106	TFEB	6	41656086
cg16874930	0.0228	0.0194	0.2387	++	0	0.137	1	0.711	FUT5	19	5889808
cg24652994	0.0216	0.0183	0.2387	++	71.9	3.554	1	0.05939	CADPS2;RP11-560I19.6	7	122011261
cg03711016	-0.0349	0.0296	0.2387	--	47.9	1.921	1	0.1657	SHISA9	16	12997684
cg16941929	-0.0218	0.0185	0.2387	-+	0	0.579	1	0.4468	BTD	3	15671010
cg02264990	0.0413	0.035	0.2387	++	0	0.203	1	0.6527	HOXC4	12	54447243
cg24687335	-0.0254	0.0216	0.2387	-+	71.1	3.459	1	0.06289	SLC37A4	11	118901407
cg08507334	0.0161	0.0136	0.2387	++	0	0.715	1	0.3977		13	80354114
cg26792687	-0.0149	0.0126	0.2387	--	0	0.033	1	0.8566	SDR42E2	16	22177571
cg13114549	0.0301	0.0256	0.2387	++	0	0.008	1	0.9284	OSGEP	14	20917403
cg15391491	-0.0186	0.0158	0.2387	--	0	0.2	1	0.6545		2	25383404
cg02382755	-0.0367	0.0311	0.2387	--	0	0.087	1	0.7685	ZPLD1	3	101875283
cg25609434	0.0274	0.0232	0.2387	++	49.4	1.978	1	0.1596	LRRC15	3	194078242
cg25847316	-0.0213	0.0181	0.2387	--	0	0.76	1	0.3832	ELL	19	18603367
cg14283328	-0.0342	0.029	0.2387	--	0	0.157	1	0.692	RHOD	11	66823587
cg23442217	-0.0302	0.0256	0.2387	--	0	0.126	1	0.7223		1	55972115
cg15764593	0.0381	0.0323	0.2387	++	0	0.134	1	0.7146		10	829463
cg02802775	0.0367	0.0312	0.2387	++	0	0.437	1	0.5084	DNAJC24;DCDC1	11	31391443
cg10773881	0.0199	0.0169	0.2387	++	0	0.312	1	0.5764	GGA1	22	38019812
cg17013778	-0.0427	0.0362	0.2387	--	0	0.041	1	0.8397		10	135130084
cg21969292	-0.0216	0.0183	0.2387	-+	4.8	1.05	1	0.3055	EDC4;AC040162.1	16	67911505
cg02741882	0.0526	0.0446	0.2387	++	0	0.13	1	0.718	SEZ6L2	16	29888096
cg02457207	-0.0217	0.0184	0.2387	-+	0	0.94	1	0.3324	SPG7	16	89586550
cg06538588	0.029	0.0246	0.2387	++	0	0.645	1	0.4218	ADGRA3;GPR125	4	22485430
cg17582391	-0.0239	0.0203	0.2387	-+	42.9	1.752	1	0.1857	GSK3B;RP11-18H7.1	3	119814100
cg09165041	-0.021	0.0178	0.2387	--	53.3	2.142	1	0.1434	LOC728448	1	40025882
cg00670286	-0.0208	0.0177	0.2387	--	0	0.259	1	0.6109	BMPR1B	4	95917063
cg12105042	0.0305	0.0258	0.2387	++	0	0.005	1	0.9455	RAPGEF2	4	160150415
cg20397358	0.0319	0.027	0.2387	++	0	0	1	0.9962	MAFF	22	38597902
cg20276361	0.0196	0.0167	0.2387	++	0	0.514	1	0.4732		6	105542093
cg01666652	-0.019	0.0161	0.2387	--	0	0.339	1	0.5605	TRAJ24;TRAJ25	14	22987689
cg23440479	-0.0309	0.0263	0.2387	--	0	0.526	1	0.4685	GRK4	4	3021177
cg21146801	0.0276	0.0234	0.2387	++	0	0.002	1	0.9639	TMEM154	4	153555724
cg18343138	-0.015	0.0127	0.2387	--	0	0.031	1	0.8608	TEKT5	16	10722872
cg24869959	0.039	0.0331	0.2387	++	0	0.16	1	0.6887		3	100736052
cg16932514	0.0591	0.0502	0.2387	++	0	0	1	0.9925		20	58155456
cg16807222	0.0293	0.0249	0.2387	+-	0	0.383	1	0.536	RP11-535M15.1	9	99448509
cg14679202	0.0405	0.0343	0.2387	++	0	0.884	1	0.3472	L3MBTL2	22	41600978
cg09264584	-0.0309	0.0262	0.2387	--	0	0.121	1	0.7279	PTPRK;RP11-73O6.4	6	128686735
cg17607114	0.0242	0.0205	0.2387	++	5.2	1.055	1	0.3044	RP5-955M13.4	20	49617144
cg11106652	-0.0265	0.0225	0.2387	--	68.9	3.219	1	0.0728		4	56919047
cg06109482	-0.0306	0.026	0.2387	-+	56.5	2.299	1	0.1294		2	232531087
cg20089430	-0.034	0.0288	0.2387	--	0	0.129	1	0.7195		8	65481572
cg13222915	0.0156	0.0133	0.2387	++	0	0.021	1	0.8861		1	184598594
cg20950137	0.0215	0.0182	0.2387	++	0	0.02	1	0.8865	ALDH1L1;U1	3	125879330
cg06685135	-0.0239	0.0203	0.2387	--	0	0.277	1	0.5985	SGK223	8	8232204
cg09630983	0.0387	0.0329	0.2387	++	48.6	1.945	1	0.1632		5	6220645
cg25423334	-0.0307	0.026	0.2387	--	26.8	1.367	1	0.2424	DOCK7;RP11-230B22.1	1	63153292
cg16224832	0.0329	0.0279	0.2387	++	0	0.061	1	0.8043	TMCC1	3	129586077
cg21068339	-0.0281	0.0239	0.2387	--	0	0.582	1	0.4454	DSP;RP3-512B11.3	6	7542819
cg09516202	-0.0239	0.0203	0.2387	-+	0	0.698	1	0.4035		3	186544945
cg04010387	-0.0238	0.0202	0.2387	-+	0	0.963	1	0.3266	BHLHE23;LOC63930	20	61639613
cg05115545	0.0379	0.0321	0.2387	++	0	0.274	1	0.601	DVL1	1	1285214
cg22123490	-0.0367	0.0311	0.2387	--	0	0.962	1	0.3267	TRPC6;RP11-748H22.1	11	101455168
cg06473429	0.0316	0.0268	0.2387	++	0	0.567	1	0.4515	ID2;AC011747.7	2	8821412
cg00378158	-0.0194	0.0165	0.2387	--	81.5	5.408	1	0.02004	LARGE	22	34314305
cg09783537	0.0267	0.0227	0.2387	++	0	0.538	1	0.4631	SNORA76;SNORD104	17	62223405
cg10255759	-0.0254	0.0216	0.2387	--	0	0	1	1	MAGI1	3	65733739
cg12492034	0.0306	0.0259	0.2387	++	0	0.237	1	0.6263		2	71933121
cg06874640	0.0468	0.0397	0.2387	++	0	0.041	1	0.8398	PHACTR1	6	12716655
cg13935460	-0.0144	0.0122	0.2387	--	0	0.027	1	0.8704	FAM174B	15	93182916
cg01079738	-0.0573	0.0486	0.2387	--	0	0.919	1	0.3376	C1orf14;SHCBP1L	1	182922427
cg22533681	-0.0213	0.0181	0.2387	--	0	0.04	1	0.8412		15	63897233
cg01745755	0.019	0.0162	0.2387	+-	75.3	4.043	1	0.04435	SBNO1;Y_RNA	12	123834083
cg09712893	0.0384	0.0326	0.2387	++	0	0.161	1	0.6886	AP000790.1	11	59704901
cg10304333	0.0291	0.0247	0.2387	++	0	0.496	1	0.4811		10	35278198
cg07633000	0.0146	0.0124	0.2387	+-	35.4	1.548	1	0.2134	FXYD2;FXYD6-FXYD2;RP11-728F11.6	11	117695480
cg19234894	-0.0196	0.0167	0.2387	--	0	0.423	1	0.5157	COL4A1	13	110880172
cg11732855	-0.0258	0.0219	0.2387	--	0	0.104	1	0.7474	ZZEF1;CYB5D2	17	4046412
cg10546600	0.0298	0.0253	0.2387	++	0	0.119	1	0.7298	BRD7	16	50372166
cg22344709	0.0274	0.0232	0.2387	++	0	0.277	1	0.5986	ZBTB46-AS1;ZBTB46	20	62451399
cg22894983	-0.0209	0.0178	0.2387	--	51.3	2.053	1	0.1519	KLF1	19	12998135
cg02887374	0.0353	0.0299	0.2387	+-	49.5	1.981	1	0.1593	LASS4;CERS4	19	8327065
cg16244119	-0.034	0.0289	0.2387	-+	0	0.308	1	0.5788	LRRK2	12	40655409
cg06952940	0.0279	0.0237	0.2387	++	0	0.115	1	0.7346	UBE3D	6	83765357
cg11935638	0.0374	0.0317	0.2387	++	0	0.048	1	0.826	EHHADH	3	184972145
cg10700564	0.0277	0.0235	0.2387	++	0	0.894	1	0.3444	ASCL1;PAH	12	103350348
cg08382977	0.0145	0.0123	0.2387	++	0	0.33	1	0.5657		1	229164637
cg03646981	0.015	0.0127	0.2387	++	0	0.302	1	0.5827	ZC3H4	19	47582880
cg18842784	-0.0255	0.0217	0.2387	--	0	0.253	1	0.615		5	2872996
cg22248488	0.0318	0.027	0.2387	++	0	0.059	1	0.8087	CTD-2339F6.1;RP11-388G22.1	8	58658310
cg15601205	-0.0265	0.0225	0.2387	--	0	0.235	1	0.6278		5	151196814
cg16551732	-0.0573	0.0486	0.2387	-+	48	1.923	1	0.1655	PALLD;CBR4	4	169799087
cg02337566	-0.0341	0.029	0.2387	--	0	0.01	1	0.9196	DUOXA2;DUOX2	15	45405789
cg15443663	-0.0424	0.036	0.2387	--	0	0.178	1	0.6727		16	48936072
cg08853223	-0.0171	0.0145	0.2387	-+	0	0.655	1	0.4184		12	132021299
cg08248287	-0.0266	0.0225	0.2387	--	47.8	1.915	1	0.1665	TNIK	3	171024841
cg26273958	0.0352	0.0299	0.2387	+-	52.6	2.11	1	0.1464	OBSCN	1	228509696
cg24625909	0.0329	0.0279	0.2388	++	0	0.053	1	0.8186	RCOR3	1	211433184
cg08106921	-0.0239	0.0203	0.2388	--	0	0.094	1	0.7589	LOC101927142;NPAS2;AC016738.3	2	101593139
cg00650309	-0.0376	0.0319	0.2388	--	0	0.007	1	0.9325	CCNDBP1;TMEM62;RP11-473C18.3;EPB42	15	43476352
cg11242720	0.03	0.0254	0.2388	+-	0	0.612	1	0.4339		4	74751949
cg17691545	-0.0285	0.0242	0.2388	--	0	0.034	1	0.8542	SLC10A6	4	87770586
cg15376588	-0.0265	0.0225	0.2388	-+	0	0.361	1	0.5479	SYTL3	6	159087914
cg10294939	-0.0425	0.0361	0.2388	--	55.8	2.26	1	0.1327		10	1850312
cg22631938	-0.0274	0.0233	0.2388	--	0	0.21	1	0.6465	EIF4E3;GPR27	3	71802420
cg07352215	0.0347	0.0295	0.2388	++	0	0.213	1	0.6445	PLRG1	4	155471567
cg14934567	0.0209	0.0178	0.2388	++	65.6	2.907	1	0.08817		6	14930684
cg25885358	-0.0269	0.0229	0.2388	--	33.7	1.507	1	0.2196	PACSIN2	22	43263929
cg08365388	-0.0316	0.0268	0.2388	--	0	0.207	1	0.6494	SASH1	6	148663353
cg06711405	-0.0213	0.018	0.2388	--	0	0.851	1	0.3561		10	44690681
cg01252741	0.0263	0.0223	0.2388	++	0	0.253	1	0.6153		4	40256846
cg25989783	-0.0173	0.0147	0.2388	--	0	0.066	1	0.7975	NCALD;KB-1107E3.1	8	102699486
cg18202564	-0.0189	0.016	0.2388	--	0	0.12	1	0.7293	LPIN2	18	2933013
cg04370442	-0.0386	0.0328	0.2388	--	56.4	2.292	1	0.13	TEPP	16	58019866
cg03009524	-0.0325	0.0276	0.2388	--	45	1.817	1	0.1777	PELI2	14	56645829
cg01034287	0.0207	0.0176	0.2388	++	0	0	1	0.9956	FAM189A1	15	29431573
cg25364388	-0.066	0.0561	0.2388	--	5.1	1.054	1	0.3047		6	74564736
cg05303448	0.0418	0.0355	0.2388	++	0	0.009	1	0.926	AACS	12	125549535
cg01960859	-0.0204	0.0173	0.2388	--	0	0.005	1	0.9424		13	112568718
cg10198932	-0.0228	0.0194	0.2388	--	0	0.055	1	0.8153	C21orf129;NCRNA00112;LINC00112;LINC00479;TMPRSS3	21	43136287
cg15967304	0.0239	0.0203	0.2388	+-	54.6	2.202	1	0.1378	PAN2	12	56727896
cg12312278	-0.0394	0.0335	0.2388	--	0	0.24	1	0.6246	SNORD115-9;SNORD115-12;SNORD115-10;SNORD115-5;SNHG14	15	25436534
cg07812877	-0.028	0.0238	0.2388	--	0	0.132	1	0.716	RGL3;CCDC151	19	11531469
cg16211438	0.0295	0.025	0.2388	+-	40.6	1.683	1	0.1945	GRAMD1C	3	113560972
cg27455613	0.0318	0.027	0.2388	++	72.7	3.663	1	0.05564	TBCD	17	80820699
cg16248515	0.025	0.0212	0.2388	++	73.4	3.757	1	0.05258	RP11-6F2.4	3	156840234
cg14578887	0.0265	0.0225	0.2388	++	0	0.984	1	0.3213		14	55031449
cg22981842	0.016	0.0136	0.2388	++	20.7	1.261	1	0.2614	RPH3A	12	113304501
cg16445041	0.0352	0.0299	0.2388	++	27.3	1.375	1	0.2409	PIBF1;AL391384.1	13	73424089
cg12962318	0.0278	0.0236	0.2388	++	0	0.016	1	0.8991	FOXRED2	22	36903433
cg23657377	0.0334	0.0284	0.2388	+-	0	0.646	1	0.4217	HIP1	7	75368420
cg17545805	-0.0271	0.023	0.2388	--	0	0.079	1	0.778	INPP5A	10	134551796
cg00145683	0.0324	0.0275	0.2388	++	0	0.252	1	0.6157		16	51915089
cg01151424	-0.0312	0.0265	0.2388	--	0	0.09	1	0.7647	KCNJ11	11	17411006
cg12085842	-0.0144	0.0122	0.2388	--	63.5	2.743	1	0.09766		13	91869901
cg26776525	-0.0379	0.0322	0.2388	--	0	0.076	1	0.7832		12	52747700
cg23145621	0.028	0.0238	0.2388	++	0	0.531	1	0.466		7	1406289
cg08505076	0.0246	0.0209	0.2388	+-	0	0.387	1	0.5336	ACADVL;DLG4	17	7122063
cg09469566	-0.0376	0.032	0.2388	--	0	0.346	1	0.5566		13	112717244
cg05005756	0.035	0.0297	0.2388	++	0	0.604	1	0.4372		14	63658683
cg05341460	-0.017	0.0144	0.2388	--	0	0	1	0.9857	FAM227A;RP1-199H16.5	22	39034376
cg02763183	0.0229	0.0194	0.2388	++	0	0.146	1	0.702	MAPK8IP3	16	1778093
cg16915733	-0.0319	0.027	0.2388	-+	0	0.616	1	0.4327	CADPS	3	62571255
cg13880228	-0.0274	0.0232	0.2388	--	0	0.012	1	0.9124	PRLR	5	35230343
cg13993909	0.0269	0.0228	0.2388	++	0	0.84	1	0.3593		11	123132396
cg06721956	0.0364	0.0309	0.2388	++	0	0.641	1	0.4233	RPE65	1	68896114
cg14597504	0.0259	0.022	0.2388	++	0	0.046	1	0.8298	MAD1L1	7	1890831
cg07666031	0.0243	0.0206	0.2388	++	0	0.681	1	0.4093	RP11-689K5.3	4	82529326
cg06004754	0.0429	0.0364	0.2388	++	0	0.025	1	0.8749	RASGRF2;RNU5E;RNU5D;CTC-281B15.1	5	80500026
cg08891072	-0.0182	0.0155	0.2388	-+	0	0.51	1	0.4749	XKR6;AF131215.6	8	10924641
cg11999269	-0.0309	0.0262	0.2388	-+	0	0.729	1	0.3933		5	82182048
cg27380999	-0.0404	0.0343	0.2388	--	0	0.029	1	0.8637	KSR2	12	118406040
cg24587349	-0.0235	0.02	0.2388	-+	0	0.685	1	0.4077		3	163632090
cg18274791	0.0381	0.0324	0.2388	++	59.7	2.484	1	0.115	SLC9A3	5	484843
cg17857791	0.035	0.0297	0.2388	++	0	0.312	1	0.5765	MIR520B	19	54204449
cg06401858	0.033	0.028	0.2388	++	0	0.048	1	0.8262	GNG2	14	52343501
cg17868994	-0.0294	0.025	0.2388	--	62.8	2.69	1	0.101	NIPSNAP3B	9	107526283
cg06665776	-0.015	0.0128	0.2388	--	0	0.83	1	0.3622		10	73152727
cg01517740	-0.0574	0.0487	0.2388	-+	40.1	1.67	1	0.1963	RP11-32K4.2	8	65291990
cg12940291	-0.0214	0.0182	0.2388	--	0	0.007	1	0.9339		2	42360260
cg05053544	0.0296	0.0251	0.2388	+-	0	0.502	1	0.4788	GALR2	17	74072448
cg00534542	0.0298	0.0253	0.2388	+-	17.1	1.206	1	0.2721	IGF1	12	102835223
cg18947209	0.0184	0.0156	0.2388	++	65.4	2.894	1	0.08893		2	27960869
cg13004605	0.0202	0.0172	0.2388	++	0	0.003	1	0.9546		4	6764251
cg15500117	0.0209	0.0178	0.2388	++	0	0.268	1	0.6043	CCDC97	19	41816000
cg25365214	-0.0278	0.0236	0.2388	--	0	0.462	1	0.4968	ZMIZ1	10	81070954
cg17254710	-0.0378	0.0321	0.2388	--	0	0.095	1	0.7575		6	27618754
cg15583492	0.0341	0.0289	0.2388	++	0	0.097	1	0.7552	PRKG1	10	53575266
cg11920708	-0.0393	0.0334	0.2388	--	0	0.613	1	0.4335	TRIM33	1	115006983
cg17436086	0.0299	0.0254	0.2388	++	0	0.133	1	0.7158	PVT1	8	128851051
cg03418842	-0.0249	0.0211	0.2388	--	67.2	3.053	1	0.0806	C18orf54	18	51883437
cg20777482	0.0266	0.0226	0.2389	++	0	0.066	1	0.7968		3	137752762
cg27140633	0.0255	0.0217	0.2389	++	0	0.689	1	0.4063		11	63685905
cg03396347	0.0445	0.0378	0.2389	+-	0	0.233	1	0.6294		1	1875803
cg16085986	0.0356	0.0302	0.2389	+-	0	0.364	1	0.5466	TMEM68;TGS1	8	56684895
cg01027805	-0.0179	0.0152	0.2389	--	5.2	1.055	1	0.3043	ZNF219;C14orf176	14	21566863
cg03098110	0.0311	0.0264	0.2389	+-	0	0.649	1	0.4204	NADK2;NADKD1	5	36210027
cg02461863	-0.0198	0.0168	0.2389	--	0	0.001	1	0.9696		4	124339575
cg01739552	0.023	0.0195	0.2389	++	0	0.031	1	0.8595	SH3GLB2	9	131774465
cg19923235	-0.028	0.0238	0.2389	-+	0	0.876	1	0.3492	CTD-2252P21.1	2	144533820
cg07524827	-0.0264	0.0224	0.2389	-+	20.2	1.254	1	0.2629	HRH2	5	175085316
cg24215400	-0.0169	0.0144	0.2389	-+	0	0.688	1	0.4069	LOC101929705;RP5-1120P11.1	6	44004565
cg03658384	0.0461	0.0391	0.2389	++	0	0.001	1	0.9712	UNC13A	19	17788949
cg18226169	0.0244	0.0207	0.2389	-+	71.8	3.545	1	0.05974	KLF1	19	12998764
cg16946718	-0.0286	0.0243	0.2389	-+	0	0.365	1	0.5456	FAM71F1;U7	7	128351242
cg05695995	0.0507	0.043	0.2389	++	0	0.218	1	0.6404		6	7468848
cg09190325	-0.03	0.0255	0.2389	--	60.8	2.552	1	0.1102	HMGN4	6	26539014
cg13616190	-0.0351	0.0298	0.2389	--	0	0.189	1	0.6637	CNBD1	8	88041484
cg01655667	0.0507	0.0431	0.2389	++	0	0.053	1	0.8182		14	104808652
cg07390685	0.0216	0.0183	0.2389	+-	60.2	2.513	1	0.1129		3	63179588
cg04163614	0.0348	0.0296	0.2389	+-	81.8	5.507	1	0.01894	DARS;DARS-AS1;AC093391.2	2	136743921
cg02050903	0.0341	0.029	0.2389	++	0	0.089	1	0.7658	EXT2	11	44117243
cg17886164	-0.0297	0.0253	0.2389	--	0	0.01	1	0.9217	GNL2	1	38061605
cg22701289	-0.0387	0.0329	0.2389	--	0	0.125	1	0.724	EPB41L4A	5	111612865
cg15538607	0.0171	0.0145	0.2389	+-	7.7	1.083	1	0.298	ZGLP1;FDX1L	19	10416150
cg21206266	-0.0437	0.0371	0.2389	--	0	0.012	1	0.9136	MTDH	8	98656243
cg12960369	0.0317	0.0269	0.2389	++	0	0.4	1	0.5273	DDX60L	4	169396978
cg23418645	-0.037	0.0314	0.2389	--	0	0.854	1	0.3555	GPHN;RP11-72M17.1	14	66974032
cg25947555	0.0295	0.025	0.2389	++	24.9	1.332	1	0.2485	RASD2	22	35937319
cg08094602	0.0446	0.0379	0.2389	+-	0	0.648	1	0.4209	NFIL3	9	94186946
cg10268229	-0.0199	0.0169	0.2389	--	0	0.025	1	0.8747	TRAV38-2DV8	14	22748958
cg19549270	0.0153	0.013	0.2389	+-	12.5	1.143	1	0.285	RAB11FIP5	2	73307493
cg21480592	-0.0229	0.0194	0.2389	--	0	0.108	1	0.7429		17	46073014
cg03716916	-0.0217	0.0184	0.2389	--	0	0.973	1	0.324		11	11809089
cg09137838	0.0182	0.0155	0.2389	++	55.4	2.24	1	0.1345	TSC2	16	2124430
cg05918535	0.0318	0.027	0.2389	++	31.6	1.462	1	0.2267		2	163223744
cg11138192	-0.0204	0.0173	0.2389	--	0	0.039	1	0.8431	CACNA1I	22	39965842
cg00378999	-0.0252	0.0214	0.2389	-+	0	0.835	1	0.3609	AC109309.4	11	3246380
cg02338146	-0.019	0.0162	0.2389	-+	0	0.943	1	0.3315	ADD1	4	2906691
cg08802898	-0.026	0.0221	0.2389	--	0	0.026	1	0.8707	TTYH2	17	72247107
cg13323817	0.0407	0.0346	0.2389	++	0	0.11	1	0.7403	CCNL2	1	1327983
cg17767184	-0.0425	0.0361	0.2389	--	50.2	2.008	1	0.1565	NSUN3;DHFRL1	3	93782171
cg27600413	0.0248	0.0211	0.2389	++	0	0.266	1	0.6061		2	157446456
cg04157865	0.0149	0.0127	0.2389	+-	15.8	1.188	1	0.2757	TBC1D16	17	77914162
cg24433738	-0.0235	0.02	0.2389	--	0	0.035	1	0.8511	HTRA1	10	124220634
cg15525043	0.0245	0.0208	0.2389	++	0	0.077	1	0.781	AC098617.2	2	192720871
cg02833367	-0.0341	0.0289	0.2389	-+	0	0.361	1	0.5477	PTP4A2	1	32394533
cg16042410	-0.0275	0.0234	0.2389	--	0	0.374	1	0.541		1	4209319
cg13969402	-0.0342	0.029	0.2389	-+	50.5	2.022	1	0.155	CLDN1;CLDN16	3	190040361
cg01648301	0.0361	0.0306	0.2389	+-	37	1.588	1	0.2076	AKIP1;ST5	11	8932536
cg03380744	0.0202	0.0171	0.2389	+-	43.6	1.773	1	0.183	APBA2	15	29287083
cg16625402	0.0257	0.0218	0.2389	+-	0	0.325	1	0.5685	RPA1	17	1787000
cg12489126	-0.0172	0.0146	0.2389	--	0	0.356	1	0.5509	XKR7	20	30581627
cg13892322	-0.0302	0.0256	0.2389	--	0	0.265	1	0.6066	LY6G5C	6	31648564
cg22016830	-0.0257	0.0218	0.2389	--	0	0.262	1	0.6087	PGAP2	11	3837026
cg26102065	-0.0556	0.0473	0.2389	--	0	0.095	1	0.7578	ANKAR	2	190539480
cg08324397	0.0351	0.0298	0.2389	++	12.4	1.142	1	0.2852	BRD1	22	50204444
cg15645140	-0.0334	0.0283	0.2389	-+	18.5	1.227	1	0.268	PALB2;DCTN5	16	23652610
cg04095327	-0.046	0.039	0.2389	--	0	0.116	1	0.7339		5	1364053
cg14917244	0.0279	0.0237	0.2389	++	0	0.002	1	0.9609	CLU	8	27469001
cg17906146	0.0464	0.0394	0.2389	++	0	0	1	0.9933	SHQ1	3	72897762
cg07502454	0.0495	0.042	0.2389	++	71.4	3.496	1	0.06151	RP3-486I3.7	6	116577801
cg20732304	0.0313	0.0266	0.2389	+-	17.6	1.214	1	0.2706	MCF2L	13	113752657
cg18262458	0.0219	0.0186	0.2389	++	0	0.206	1	0.6501		20	56474748
cg25499139	0.0147	0.0125	0.2389	++	0	0.122	1	0.7268	LOC103344931;RP11-57H14.4	10	114583595
cg03317826	0.0275	0.0233	0.2389	++	0	0.36	1	0.5483	CCT7;C2orf7;PRADC1	2	73461773
cg05409922	-0.0253	0.0215	0.2389	-+	0	0.361	1	0.5477	AMPD3	11	10513139
cg15442818	-0.0287	0.0244	0.2389	-+	0	0.893	1	0.3447	SCUBE2	11	9111793
cg02126424	-0.0178	0.0151	0.2389	--	0	0.103	1	0.7487	CTRL;CTC-479C5.12	16	67965099
cg04423700	0.0174	0.0148	0.2389	++	0	0.076	1	0.783	PHYKPL;AGXT2L2	5	177649522
cg05570332	-0.0208	0.0177	0.2389	--	0	0.005	1	0.9427	PPL	16	4940274
cg00314240	-0.0322	0.0273	0.2389	--	0	0.134	1	0.7144	EPHX4	1	92495877
cg15490070	-0.0173	0.0147	0.2389	--	0	0.464	1	0.4959	CHI3L1	1	203148132
cg05956126	-0.0295	0.0251	0.2389	--	57.3	2.344	1	0.1258	LOC389332	5	135528977
cg06765746	-0.0327	0.0278	0.2389	--	34.5	1.526	1	0.2167	RP11-399D2.1	4	36055719
cg13397741	-0.0242	0.0206	0.2389	--	0	0.056	1	0.8135		8	142737158
cg00915612	0.024	0.0204	0.2389	++	0	0.263	1	0.6081		15	77267197
cg02430039	-0.0323	0.0274	0.2389	--	0	0	1	0.9935	RP11-304F15.4	17	47967818
cg20905415	0.032	0.0271	0.2389	+-	5.9	1.063	1	0.3026	CLN8	8	1719290
cg21753023	0.0272	0.0231	0.2389	+-	73.1	3.716	1	0.05388	C18orf1	18	13217419
cg08269329	0.0342	0.0291	0.2389	++	81.4	5.388	1	0.02027	UHRF1BP1L	12	100486898
cg21305829	-0.0189	0.0161	0.2389	--	0	0.021	1	0.8861	B4GALT3;PPOX	1	161147708
cg08849938	0.0348	0.0295	0.239	++	0	0.866	1	0.3519	ZNF460	19	57791810
cg24252430	0.0277	0.0235	0.239	++	0	0.099	1	0.7536		6	14229086
cg18660064	-0.0237	0.0201	0.239	--	0	0.032	1	0.8571	LUZP1	1	23504632
cg15035774	0.0183	0.0155	0.239	++	36.6	1.578	1	0.209	SMPD3	16	68450892
cg24811747	-0.0197	0.0167	0.239	-+	79.9	4.968	1	0.02582	NEK11;ASTE1	3	130746471
cg01539484	-0.0293	0.0249	0.239	--	0	0.137	1	0.7115	TSGA14;CEP41	7	130040067
cg23700440	-0.0322	0.0274	0.239	-+	42.2	1.729	1	0.1885	HPS5	11	18308653
cg06016196	0.0256	0.0218	0.239	++	0	0.405	1	0.5243	OTOA	16	21715999
cg07743644	-0.0333	0.0283	0.239	-+	78.8	4.718	1	0.02985		15	92247782
cg08155338	-0.0238	0.0202	0.239	--	0	0.115	1	0.7341	PPP4C	16	30087841
cg09311266	-0.0218	0.0185	0.239	-+	73	3.705	1	0.05424	P3H2-AS1;P3H2;LEPREL1;LEPREL1-AS1	3	189840500
cg13938467	-0.0333	0.0283	0.239	--	0	0.974	1	0.3238		6	142796159
cg10613684	0.0225	0.0191	0.239	++	58.3	2.397	1	0.1216	KIF26B	1	245849102
cg08589141	0.0178	0.0151	0.239	+-	5.7	1.06	1	0.3032	RGL3	19	11527598
cg00663376	-0.0295	0.0251	0.239	--	20.4	1.256	1	0.2624	PIGZ	3	196691791
cg06425430	-0.0297	0.0252	0.239	-+	68.8	3.203	1	0.0735	RPS25;TRAPPC4	11	118888778
cg20480233	0.032	0.0272	0.239	++	0	0.384	1	0.5354	JUB;RP11-298I3.4;AJUBA;RP11-298I3.5	14	23451154
cg27516790	-0.0382	0.0325	0.239	--	0	0.018	1	0.8927	FAM19A5	22	48912209
cg25988118	0.0287	0.0244	0.239	+-	11.3	1.128	1	0.2883	GRM4	6	34101785
cg27247654	0.0169	0.0144	0.239	+-	38.9	1.637	1	0.2008		8	66872004
cg11080135	0.0267	0.0227	0.239	++	0	0.205	1	0.6503	BDP1	5	70817687
cg09231418	-0.0281	0.0238	0.239	-+	0	0.811	1	0.3677	ZBTB32;AD000671.1;AC002314.3	19	36202390
cg24653772	0.0235	0.02	0.239	++	0	0.999	1	0.3176	HEATR2	7	788989
cg08242217	0.0305	0.0259	0.239	+-	0	0.447	1	0.5039	WRB;TMPRSS3	21	40752130
cg11461111	-0.0323	0.0275	0.239	--	0	0.01	1	0.9204	TMEM51;TMEM51-AS1;C1orf126	1	15479021
cg21981500	0.0318	0.027	0.239	+-	0	0.776	1	0.3783	TMEM102;RP11-104H15.7	17	7338688
cg21686694	0.0205	0.0174	0.239	++	0	0.337	1	0.5615	RNF220	1	44870714
cg21122075	0.0347	0.0295	0.239	+-	0	0.901	1	0.3424		5	180512070
cg25227803	0.0282	0.0239	0.239	++	0	0.074	1	0.7862	WNT8B	10	102239027
cg01359995	-0.0168	0.0142	0.239	--	0	0.018	1	0.8946	RP11-432J24.6	10	134336033
cg02421935	-0.0259	0.022	0.239	-+	18.3	1.224	1	0.2686	SIPA1L1	14	72072949
cg00852549	0.0352	0.0299	0.239	++	52	2.081	1	0.1491	NXPH1	7	8473457
cg18798744	0.0194	0.0165	0.239	+-	0	0.418	1	0.518	DNAJC18	5	138775375
cg02234820	-0.0259	0.022	0.239	--	52.9	2.123	1	0.1451	LPAR3	1	85358327
cg18248869	-0.018	0.0153	0.239	--	0	0.185	1	0.6669	OCA2	15	28051072
cg09467944	0.025	0.0212	0.239	++	0	0	1	0.9899		15	102075026
cg21418247	0.0358	0.0304	0.239	++	0	0.069	1	0.7935	GHR	5	42599413
cg22664425	-0.0215	0.0182	0.239	--	0	0.21	1	0.6468	COBL	7	51226655
cg07929727	-0.0178	0.0151	0.239	--	0	0.801	1	0.3709	RPL3;SNORD83B	22	39709951
cg19017293	0.0143	0.0122	0.239	++	0	0.013	1	0.91		17	80201299
cg24201941	0.0321	0.0273	0.239	+-	2.2	1.022	1	0.312	CRTAC1	10	99697034
cg23963483	-0.0278	0.0236	0.239	--	27.5	1.38	1	0.2401	PVT1;U1	8	129010287
cg10338764	-0.0225	0.0191	0.239	-+	55.5	2.247	1	0.1339	TTC30B	2	178417690
cg19226975	-0.0333	0.0283	0.239	--	0	0.002	1	0.9671	THSD4	15	71830816
cg20584966	-0.0265	0.0225	0.239	+-	78.4	4.622	1	0.03157	CXXC5	5	139031625
cg20101956	-0.0279	0.0237	0.239	--	0	0.058	1	0.8095	RIMS4	20	43429633
cg02901365	0.0271	0.023	0.239	++	0	0.007	1	0.9355	GCK	7	44228750
cg02171725	0.0236	0.02	0.239	++	0	0.003	1	0.9577	KIAA1429	8	95564335
cg03220455	-0.0279	0.0237	0.239	--	0	0.002	1	0.964	ST6GALNAC2	17	74582984
cg07176626	-0.0369	0.0314	0.239	-+	27.5	1.38	1	0.2401	CHRM3	1	239967831
cg04246167	0.0169	0.0143	0.239	++	1.1	1.011	1	0.3146	C3orf67;RP11-147N17.1	3	58984465
cg02667987	0.0423	0.0359	0.239	++	0	0.245	1	0.6204	RP11-81H3.2	12	74564523
cg10944059	-0.0437	0.0371	0.239	--	0	0.539	1	0.463	SP100	2	231328847
cg23418714	-0.0241	0.0204	0.239	--	0	0.001	1	0.9702	SLC24A2	9	19642506
cg04505972	-0.024	0.0204	0.239	--	75.2	4.032	1	0.04464		2	173508040
cg07512993	0.0156	0.0132	0.239	++	16	1.191	1	0.2751	TK2;RP11-403P17.4	16	66582592
cg02596017	-0.022	0.0187	0.239	--	0	0.031	1	0.8613	SPATS2L	2	201327079
cg14749705	-0.0241	0.0205	0.239	--	0	0	1	0.9963		9	137365759
cg20701352	-0.0294	0.025	0.239	--	0	0.721	1	0.3958		3	194275306
cg10760240	0.0485	0.0412	0.239	++	0	0.107	1	0.7435	AATF	17	35414006
cg14743683	0.0306	0.0259	0.239	++	46.6	1.873	1	0.1711	PTPRN2	7	157872787
cg03118443	0.0236	0.0201	0.239	++	0	0.319	1	0.5724	TRIM39	6	30309489
cg27148471	-0.0389	0.0331	0.239	--	0	0.345	1	0.5568	RUVBL1	3	127842966
cg13926279	0.0282	0.024	0.239	++	0	0.376	1	0.5398	ADAM19	5	157002175
cg14676177	-0.0344	0.0292	0.239	--	0	0.006	1	0.9386	FAM184A;RP11-351A11.1	6	119301421
cg05849324	-0.0317	0.0269	0.239	--	30.1	1.431	1	0.2316	NHLRC1	6	18122474
cg04074481	-0.0238	0.0202	0.239	-+	37.7	1.605	1	0.2051	KCNA6;RP11-234B24.4	12	4917740
cg24950597	0.0123	0.0104	0.239	+-	55.6	2.253	1	0.1334	NOS1AP;RP11-565P22.6	1	162334694
cg22382697	0.0241	0.0204	0.239	++	0	0.067	1	0.7956	HDAC9	7	18439636
cg14817346	0.0206	0.0175	0.2391	++	0	0.537	1	0.4638	PLD1	3	171398578
cg01802180	0.0433	0.0368	0.2391	-+	62.6	2.671	1	0.1022	BTG4	11	111380199
cg12190423	-0.018	0.0153	0.2391	-+	0	0.575	1	0.4481	ARPC4;TADA3;ARPC4-TTLL3	3	9834444
cg08221666	0.0408	0.0347	0.2391	++	0	0.21	1	0.6466	UBR1	15	43308123
cg20272209	0.0233	0.0198	0.2391	++	27.8	1.386	1	0.2391	UBASH3A	21	43823797
cg25066359	-0.0244	0.0208	0.2391	--	0	0.024	1	0.877	TTC7B	14	91193802
cg12395867	0.0179	0.0152	0.2391	+-	74.6	3.933	1	0.04735	BCL2	18	60848973
cg07025389	0.0177	0.0151	0.2391	+-	43.7	1.775	1	0.1828	RP11-353N14.2	17	77795779
cg09186019	0.0278	0.0236	0.2391	++	0	0.005	1	0.9421	RWDD4;U6	4	184575690
cg02193925	-0.0273	0.0232	0.2391	-+	37.9	1.61	1	0.2045	TNPO3	7	128692716
cg12261604	0.0157	0.0133	0.2391	++	36.3	1.57	1	0.2103	HSD17B12	11	43768895
cg25899829	-0.0225	0.0191	0.2391	--	0	0.018	1	0.8945	ARRB1;MIR326	11	75046147
cg02713138	-0.028	0.0237	0.2391	--	0	0.075	1	0.7835	FAM55C;NFKBIZ	3	101546589
cg18342914	-0.0142	0.0121	0.2391	-+	0	0.939	1	0.3327	RP11-119J18.1	5	135157097
cg22034245	0.0316	0.0269	0.2391	++	0	0.335	1	0.5625	ALS2	2	202645922
cg05443751	0.0302	0.0257	0.2391	++	0	0.094	1	0.7596		2	16949614
cg06737143	-0.0414	0.0352	0.2391	--	0	0.038	1	0.8461	LLPH;LLPH-AS1;RP11-745O10.2;RP11-745O10.4;TMBIM4	12	66524430
cg13038422	0.0529	0.0449	0.2391	++	17.4	1.211	1	0.2712	CACNA2D4	12	1973367
cg18673341	0.0564	0.0479	0.2391	+-	0	0.053	1	0.8185	MGC87042	7	22481962
cg25851036	-0.0165	0.014	0.2391	--	0	0.25	1	0.6174		22	25362307
cg03094474	0.0269	0.0228	0.2391	++	0	0.052	1	0.8199	KDM2B	12	121999021
cg11730685	-0.0573	0.0486	0.2391	--	0	0.995	1	0.3184	PTPRN2	7	158378533
cg09319706	0.0286	0.0243	0.2391	++	0	0.111	1	0.7385	MTHFD2L	4	75024153
cg13988329	0.053	0.045	0.2391	++	0	0.685	1	0.4078	RP1-272J12.1	22	35446802
cg07262653	0.0181	0.0154	0.2391	++	0	0.196	1	0.658	GPR114	16	57623560
cg17018448	-0.0511	0.0434	0.2391	+-	85.1	6.696	1	0.009664	TRPC3	4	122854350
cg05112703	-0.0373	0.0316	0.2391	--	57	2.326	1	0.1272	EPB41L2	6	131202016
cg08053420	0.034	0.0289	0.2391	++	0	0.138	1	0.7104	RD3L;TDRD9;TDRD9-AS1	14	104409637
cg14413466	-0.0359	0.0305	0.2391	-+	0	0.183	1	0.6684	AZI1;RP11-455O6.2	17	79170920
cg04678936	0.0202	0.0171	0.2391	+-	0	0.535	1	0.4647	TP53BP1;MAP1A	15	43802612
cg07600499	-0.0278	0.0236	0.2391	--	0	0.504	1	0.4776	CDO1	5	115141054
cg12895776	0.0219	0.0186	0.2391	+-	61.3	2.582	1	0.1081		3	149233644
cg16662230	-0.0286	0.0243	0.2391	-+	0	0.896	1	0.344	SLC30A6	2	32390739
cg04964484	0.0343	0.0292	0.2391	+-	84.3	6.368	1	0.01162	PTPN21;RP11-507K2.2;U4	14	88978974
cg22868543	0.0197	0.0168	0.2391	+-	26.2	1.355	1	0.2444	FAM35A;GLUD1;RP11-96C23.7	10	88853886
cg04289880	-0.0334	0.0284	0.2391	--	0	0.015	1	0.9033	C21orf90;C21orf29	21	45937406
cg06472048	0.0364	0.0309	0.2391	+-	77.5	4.45	1	0.03491	C18orf54	18	51886881
cg14735741	-0.026	0.0221	0.2391	-+	88.8	8.906	1	0.002842	AC079354.1	2	203009762
cg06722058	0.0386	0.0327	0.2391	+-	52.8	2.119	1	0.1455	AC009229.5	2	38444840
cg23666378	0.0299	0.0254	0.2391	++	0	0.172	1	0.6786	KIAA0495;TP73-AS1	1	3663164
cg11289746	-0.0217	0.0184	0.2391	-+	74.7	3.951	1	0.04685	AGPAT4	6	161661841
cg17390817	0.0298	0.0253	0.2391	++	72	3.576	1	0.05862	INTS1	7	1525085
cg26967977	-0.0224	0.019	0.2391	-+	18.7	1.23	1	0.2674	SOX13	1	204058260
cg03364617	-0.0196	0.0167	0.2391	--	0	0.059	1	0.8076	GALNT16	14	69811005
cg18676053	-0.0254	0.0215	0.2391	--	0	0.029	1	0.8655	STOM	9	124133094
cg02561259	-0.0201	0.0171	0.2391	-+	0	0.701	1	0.4024	TMEM110-MUSTN1;TMEM110;MUSTN1	3	52875714
cg25343350	-0.0234	0.0199	0.2391	--	45.5	1.835	1	0.1755	LIMK1	7	73523247
cg13036593	-0.036	0.0306	0.2391	-+	66.6	2.995	1	0.08353	TNXB	6	32026299
cg17328138	-0.0165	0.014	0.2391	--	0	0.741	1	0.3895	CD79A	19	42382177
cg05902684	0.0357	0.0304	0.2391	+-	0	0.316	1	0.574	FOXP1	3	71634062
cg22613601	-0.0239	0.0203	0.2391	--	0	0.264	1	0.6076	SLC4A5	2	74470525
cg14603624	-0.0473	0.0402	0.2391	-+	0	0.177	1	0.6739		9	139162141
cg17706124	-0.0385	0.0327	0.2391	--	0	0.169	1	0.6809	LRPAP1	4	3521738
cg20808089	0.0292	0.0248	0.2391	+-	69.2	3.252	1	0.07134	NEDD9	6	11360140
cg00045902	-0.0235	0.0199	0.2391	--	0	0.084	1	0.7724	PWWP2B	10	134222218
cg20438445	0.0242	0.0205	0.2391	+-	79	4.752	1	0.02926	KCNH4	17	40309357
cg06328846	-0.0297	0.0253	0.2392	--	0	0.033	1	0.8557	GALNT11	7	151816247
cg07181030	0.0223	0.0189	0.2392	++	0	0.165	1	0.6849	FMNL2	2	153342752
cg01716641	0.0237	0.0201	0.2392	+-	0	0.711	1	0.3991		6	14464686
cg16381019	0.0169	0.0143	0.2392	+-	66.5	2.985	1	0.08401	BAIAP2	17	79072495
cg05918430	0.016	0.0136	0.2392	+-	34.6	1.528	1	0.2164	ZNF536	19	30952701
cg09201799	-0.0211	0.0179	0.2392	--	0	0.789	1	0.3744	CTLA4	2	204732651
cg24285775	-0.0308	0.0262	0.2392	-+	0	0.427	1	0.5136	LOC100507053;ADH5;RP11-696N14.1	4	100009392
cg08197105	0.0155	0.0132	0.2392	++	22.7	1.294	1	0.2552	SEZ6	17	27284655
cg17595735	0.0268	0.0227	0.2392	++	0	0.113	1	0.7368	LOC399959;RP11-166D19.1	11	121961874
cg16544887	-0.0272	0.0231	0.2392	--	28.2	1.392	1	0.238	CYP2R1	11	14913979
cg15017244	-0.0221	0.0188	0.2392	--	0	0.493	1	0.4827	CACNA1G-AS1;CACNA1G;RP11-94C24.10	17	48639568
cg23523755	0.0378	0.0321	0.2392	+-	25.7	1.345	1	0.2461		10	22622459
cg00879872	-0.0339	0.0288	0.2392	--	0	0.015	1	0.904	PSMA1	11	14543526
cg13448512	-0.0248	0.0211	0.2392	--	32.2	1.476	1	0.2244	INTS10	8	19689569
cg02889774	0.0192	0.0163	0.2392	++	0	0.527	1	0.4678	XPO7	8	21824555
cg13860000	0.0349	0.0296	0.2392	++	0	0.001	1	0.9755	MIR607	10	98588563
cg22413388	0.0505	0.0429	0.2392	++	0	0.077	1	0.7808	WNT7B	22	46367617
cg09892947	-0.0262	0.0223	0.2392	--	0	0.478	1	0.4894		1	68092323
cg06976003	-0.0336	0.0286	0.2392	--	0	0.202	1	0.6534	UBN1;GLYR1	16	4897242
cg14662218	0.0351	0.0298	0.2392	+-	0	0.611	1	0.4344		8	126791804
cg18049513	-0.0441	0.0375	0.2392	-+	46.1	1.856	1	0.1731	LRRC56	11	541660
cg02121563	0.0207	0.0176	0.2392	+-	0	0.775	1	0.3786	SEMA5A;CTD-2201E9.4	5	9381564
cg22682200	-0.058	0.0493	0.2392	--	0	0.236	1	0.6268	RP11-245J24.1	10	120001266
cg08924566	0.0165	0.014	0.2392	++	0	0.185	1	0.6674	LGR6	1	202181869
cg19074669	-0.0192	0.0163	0.2392	--	0	0.049	1	0.8252	LINC00299;AC007464.1	2	8260068
cg22491225	0.046	0.0391	0.2392	++	0	0.172	1	0.678	SPINT1;RP11-532F12.5	15	41136499
cg21877010	-0.0264	0.0224	0.2392	--	17.4	1.211	1	0.2711	AUTS2	7	70252571
cg00042874	-0.0344	0.0292	0.2392	--	0	0.443	1	0.5056	PLEKHH3	17	40830166
cg19433225	-0.0293	0.0249	0.2392	--	9.5	1.105	1	0.2931	GIPC2	1	78512997
cg25631659	0.0172	0.0146	0.2392	++	0	0.47	1	0.493	PHF20	20	34522215
cg17567393	0.0262	0.0223	0.2392	++	65.6	2.904	1	0.08834	TMCO4	1	20026451
cg20847668	-0.042	0.0357	0.2392	-+	34.1	1.518	1	0.2179	NOP10;C15orf55	15	34635847
cg26103788	-0.0266	0.0226	0.2392	--	0	0.003	1	0.9601	KIAA1217;RP11-429A24.4	10	24604164
cg03880375	-0.0356	0.0303	0.2392	-+	0	0.24	1	0.6243	IL26;GS1-410F4.2	12	68618832
cg13516017	0.0165	0.014	0.2392	++	34	1.515	1	0.2183	N6AMT2	13	21304178
cg24236265	0.0276	0.0234	0.2392	+-	12.5	1.143	1	0.285	ZNF805	19	57751930
cg17215666	-0.0496	0.0422	0.2392	--	0	0.007	1	0.934	SUMF2	7	56131930
cg21056475	0.0285	0.0242	0.2392	+-	0	0.837	1	0.3602	WDR36;CTC-551A13.2	5	110428269
cg09575542	0.0378	0.0321	0.2392	++	0	0.245	1	0.6205	CACNA1G	17	48704296
cg01079795	0.0197	0.0167	0.2392	++	0	0.424	1	0.515		1	111323009
cg12402712	0.0387	0.0329	0.2392	++	0	0.087	1	0.768	USP45	6	99912574
cg00317648	-0.0258	0.0219	0.2392	--	0	0.232	1	0.6297	ANKRD50	4	125633640
cg17650779	0.0293	0.0249	0.2392	+-	0	0.747	1	0.3874	TEAD1	11	12772915
cg16999243	-0.0391	0.0332	0.2392	-+	9.5	1.105	1	0.2931	SF3B1;SNORA4	2	198268457
cg16246099	0.024	0.0204	0.2392	++	0	0.198	1	0.6562		2	146396497
cg09306584	0.0335	0.0285	0.2392	++	0	0.365	1	0.5455	ZNF493	19	21579833
cg22029806	-0.0281	0.0239	0.2392	-+	71.3	3.482	1	0.06205	CD47	3	107792553
cg07450341	0.0247	0.021	0.2392	+-	0	0.627	1	0.4285	RP11-132E11.2	9	17082585
cg22267402	0.0237	0.0201	0.2392	++	0	0.038	1	0.8461	PARVB	22	44463707
cg08125118	-0.0278	0.0236	0.2392	--	56.2	2.284	1	0.1307	SFMBT2	10	7441667
cg17074849	-0.0383	0.0326	0.2392	--	52.4	2.103	1	0.147	CACNA2D3;CACNA2D3-AS1	3	54925362
cg12089698	0.0155	0.0132	0.2392	+-	25.5	1.342	1	0.2466	SPATC1;PARP10	8	145086882
cg08862267	-0.0272	0.0231	0.2392	--	0	0.667	1	0.4142	TTC7B	14	91091160
cg05064263	-0.0342	0.029	0.2392	--	0	0.088	1	0.7664	MAD1L1	7	2129293
cg18089906	0.0306	0.026	0.2392	++	0	0.035	1	0.8516	RRAS2	11	14369698
cg09235308	0.0196	0.0167	0.2392	++	0	0.024	1	0.8773	PLEC1;MIR661;PLEC	8	145019639
cg09096879	-0.0214	0.0181	0.2392	--	0	0.099	1	0.7531		1	227009093
cg19473428	0.029	0.0247	0.2392	++	42.7	1.745	1	0.1865		12	132290929
cg25576282	-0.0378	0.0321	0.2392	--	0	0.134	1	0.7147	TRIM27	6	28880348
cg01818662	-0.0266	0.0226	0.2392	--	0	0.085	1	0.7705	NUBPL	14	32182937
cg23131418	0.0377	0.032	0.2392	+-	0	0.485	1	0.4862	EXO5;DEM1;RP11-656D10.3	1	40974724
cg14224600	0.018	0.0153	0.2392	++	0	0.658	1	0.4172	TESC	12	117477926
cg26505649	-0.0315	0.0268	0.2392	--	0	0.176	1	0.6746	MTOR-AS1;MTOR	1	11203154
cg01982849	-0.0266	0.0226	0.2392	--	83.5	6.062	1	0.01381		5	61433576
cg08872085	0.0237	0.0202	0.2392	++	0	0.604	1	0.4371	HSPA4L	4	128704088
cg26605683	0.0598	0.0508	0.2392	++	72.4	3.624	1	0.05695	STC2	5	172751269
cg24018760	0.0266	0.0226	0.2392	++	0	0	1	0.9874	CCND2;RP11-264F23.3;RP11-264F23.4	12	4381720
cg04868296	-0.0495	0.0421	0.2392	--	3.7	1.039	1	0.3082	MKI67IP;TSN	2	122494691
cg04738279	-0.0282	0.024	0.2393	--	0	0.871	1	0.3507	RP11-357H14.19;HOXB7	17	46696432
cg05783030	0.0235	0.0199	0.2393	+-	48.1	1.928	1	0.1649	ARMC5	16	31476539
cg14920426	0.0198	0.0168	0.2393	++	19.8	1.246	1	0.2642	PDLIM7;RP11-1334A24.6	5	176924420
cg03689130	-0.026	0.0221	0.2393	--	0	0.865	1	0.3524	LINC00312;AC087859.1	3	8613360
cg05540688	0.0178	0.0152	0.2393	+-	1.7	1.017	1	0.3132	ANK1	8	41552350
cg11525252	-0.0175	0.0148	0.2393	--	0	0.009	1	0.9256	KIRREL	1	158041312
cg05019671	-0.0247	0.021	0.2393	--	0	0	1	0.9834	LHFPL2	5	77943786
cg07165355	0.0316	0.0269	0.2393	+-	57.3	2.344	1	0.1257		15	59045570
cg22540282	0.023	0.0195	0.2393	+-	0	0.827	1	0.3633	HCG14	6	28864054
cg21846965	0.0291	0.0247	0.2393	+-	89.8	9.822	1	0.001724	USP31	16	23153792
cg08297414	0.0179	0.0152	0.2393	+-	5.8	1.062	1	0.3028	ARHGAP10	4	148985928
cg12950817	0.0286	0.0243	0.2393	++	0	0.42	1	0.5168	CACNA1C	12	2206903
cg22766445	-0.016	0.0136	0.2393	--	0	0.542	1	0.4616	LAMB2	3	49163233
cg21302724	0.0286	0.0243	0.2393	++	0	0.148	1	0.7005	NR2F6	19	17357222
cg23265776	0.0346	0.0294	0.2393	++	52.7	2.116	1	0.1458	NSUN6;RP11-499P20.2	10	18835453
cg14982967	-0.0269	0.0229	0.2393	--	0	0.035	1	0.8522	NRP1;RP11-342D11.2	10	33502525
cg12425560	-0.0213	0.0181	0.2393	--	0	0.413	1	0.5205	TPCN1	12	113731341
cg25731764	0.0412	0.035	0.2393	++	0	0.001	1	0.9751		19	5346031
cg19857424	-0.0203	0.0172	0.2393	-+	0	0.621	1	0.4307	RMND5A	2	86992657
cg13483841	0.0264	0.0224	0.2393	++	0	0.089	1	0.7655	GPC6	13	94380232
cg26766772	-0.0213	0.0181	0.2393	--	0	0	1	0.9956	KHNYN;CBLN3	14	24897505
cg24975211	-0.0251	0.0213	0.2393	-+	0	0.416	1	0.5188	NR1D1;THRA	17	38249266
cg15161393	0.0215	0.0183	0.2393	++	0	0.264	1	0.6072	CASZ1	1	10762351
cg20104379	-0.0213	0.0181	0.2393	--	68.8	3.202	1	0.07355	SLC39A8	4	103246119
cg18200865	0.0217	0.0184	0.2393	+-	44.2	1.791	1	0.1808	UBE2E1	3	23851254
cg25446361	-0.0344	0.0292	0.2393	--	0	0.041	1	0.8391	HTRA1	10	124220504
cg01474669	0.0275	0.0233	0.2393	++	0	0.083	1	0.7726	KALRN	3	124222910
cg24644540	0.0258	0.022	0.2393	++	0	0.011	1	0.9173	PTPRN;AC114803.3	2	220163526
cg20674658	-0.0157	0.0133	0.2393	--	0	0.08	1	0.7774	RNPEP	1	201969012
cg22885007	-0.0312	0.0265	0.2393	--	29.6	1.42	1	0.2334		1	150500918
cg10001244	0.0144	0.0122	0.2393	++	0	0.712	1	0.3988	PTPN2	18	12840815
cg25325053	0.0303	0.0258	0.2393	++	0	0.119	1	0.7301	CDH26	20	58533022
cg16154073	-0.0189	0.0161	0.2393	+-	78.7	4.697	1	0.03022	CMTM7	3	32433121
cg00379225	-0.0194	0.0165	0.2393	-+	0	0.469	1	0.4933	MLC1	22	50511440
cg15221245	0.0228	0.0194	0.2393	+-	71.5	3.509	1	0.06104		2	60441042
cg10818278	0.0354	0.0301	0.2393	++	0	0.13	1	0.7189	LHFPL3	7	103967861
cg07508820	0.0397	0.0337	0.2393	++	0	0.081	1	0.7755		18	29842715
cg24382198	0.0297	0.0252	0.2393	++	0	0.01	1	0.9201		11	134286778
cg26068737	-0.0268	0.0227	0.2393	--	0	0.036	1	0.8495	MNS1	15	56757368
cg16708138	0.016	0.0136	0.2393	++	0	0.073	1	0.7865	C1QTNF6	22	37582053
cg05397697	-0.0268	0.0227	0.2393	--	41.9	1.721	1	0.1896	PRO1768;FOXN3;CTD-2303B20.1;RP11-33N16.3	14	90042217
cg02754513	-0.0181	0.0154	0.2393	-+	84.9	6.621	1	0.01008	DAPK1	9	90134494
cg24748238	-0.0339	0.0288	0.2393	--	0	0.176	1	0.6746	EXOC2	6	649087
cg24799109	-0.0347	0.0295	0.2393	--	0	0.119	1	0.7301	AC073928.2	2	140866525
cg10091775	-0.032	0.0272	0.2393	-+	0	0.706	1	0.4006	CA12	15	63674923
cg05734306	-0.0372	0.0316	0.2393	--	0	0.086	1	0.769		18	12249323
cg27228130	0.0169	0.0144	0.2393	+-	75.5	4.079	1	0.04343		3	65025852
cg03183005	0.0395	0.0336	0.2393	++	0	0.022	1	0.8812	MITD1;MRPL30	2	99788038
cg20711030	-0.0116	0.0099	0.2393	--	52.2	2.091	1	0.1481	IQCA1P1	7	150897624
ch.10.2028498F	-0.0341	0.029	0.2393	-+	0	0.357	1	0.5502	ALDH18A1	10	97407279
cg02227036	0.0261	0.0222	0.2393	++	0	0.052	1	0.8197	RP11-21B23.2	16	50425329
cg24999105	0.0329	0.028	0.2393	++	0	0.007	1	0.9343	MAP3K5	6	137106435
cg24666389	-0.0228	0.0193	0.2393	-+	15.3	1.18	1	0.2774	TECPR1	7	97867973
cg21565421	-0.0346	0.0294	0.2393	-+	0	0.67	1	0.4132	CCDC33	15	74592665
cg25198994	-0.0166	0.0141	0.2393	--	0	0.02	1	0.8881	LRRFIP1	2	238585595
cg24926121	0.0361	0.0307	0.2393	+-	0	0.504	1	0.4776	WASF2	1	27763886
cg03921155	-0.0237	0.0202	0.2393	--	0	0.29	1	0.5904	SMARCA4	19	11139558
cg09282324	-0.0255	0.0217	0.2393	-+	43.5	1.77	1	0.1833	WNK2	9	95965824
cg13856340	0.0263	0.0224	0.2393	++	55.7	2.256	1	0.1331	SCAI	9	127888818
cg07535790	-0.0362	0.0308	0.2393	--	0	0.295	1	0.5873	ZBTB20	3	114528931
cg00539386	0.0353	0.03	0.2393	++	0	0.058	1	0.8091	ADAM33	20	3662512
cg18252731	0.0333	0.0283	0.2393	++	0	0.201	1	0.6542	FAM174B	15	93198700
cg01650266	-0.0383	0.0326	0.2393	--	0	0.119	1	0.7298	UBE3A;SNHG14	15	25626275
cg20230340	-0.0332	0.0282	0.2393	--	0	0.073	1	0.787	EXT1	8	119049938
cg11173941	-0.0289	0.0246	0.2393	--	0	0.325	1	0.5686	IRX2	5	2750203
cg03266952	-0.0323	0.0275	0.2393	-+	14.6	1.171	1	0.2792	RP11-554D15.1	6	74778945
cg12459828	0.0182	0.0155	0.2393	+-	0	0.841	1	0.3592	TRIOBP;NOL12	22	38146016
cg09273716	-0.0154	0.0131	0.2393	--	0	0.073	1	0.7866		20	35494835
cg25291355	0.0363	0.0309	0.2393	+-	76.5	4.253	1	0.03918	ICAM5	19	10402167
cg15736240	-0.0334	0.0284	0.2393	--	0	0.094	1	0.7591		12	126727103
cg23497920	0.0263	0.0223	0.2393	++	0	0.738	1	0.3902		8	68690015
cg17605606	0.0277	0.0236	0.2393	++	0	0.035	1	0.8508	ATXN7	3	63919960
cg05633854	-0.0391	0.0333	0.2393	-+	46.7	1.877	1	0.1706	NR2C1	12	95466977
cg01795697	-0.0266	0.0226	0.2393	--	15.5	1.184	1	0.2766	CCDC45;DDX5;CEP95	17	62503001
cg18093151	0.0338	0.0287	0.2394	++	0	0.165	1	0.6847	LOC100133308	10	45650280
cg19406103	0.0232	0.0197	0.2394	+-	70.9	3.434	1	0.06386	HIP1R	12	123322531
cg04305764	0.0287	0.0244	0.2394	++	0	0.05	1	0.8233	CASZ1	1	10755341
cg12064276	0.0281	0.0239	0.2394	+-	15.2	1.179	1	0.2776	POU4F1-AS1	13	79182205
cg26603685	-0.019	0.0162	0.2394	--	0	0.116	1	0.7338	SULT1A1	16	28620355
cg12271800	-0.0266	0.0226	0.2394	-+	57.3	2.34	1	0.1261	ZBTB45	19	59028764
cg08491668	-0.0208	0.0177	0.2394	--	59	2.436	1	0.1186	BRD2;HLA-DMA	6	32935236
cg03568975	-0.0371	0.0316	0.2394	--	0	0.313	1	0.5761	NTRK3;NTRK3-AS1;RP11-356B18.2	15	88800004
cg00042073	0.0341	0.0289	0.2394	++	0	0.639	1	0.4242	DDX54	12	113608536
cg02814525	-0.0171	0.0146	0.2394	--	0	0.143	1	0.7056	ZBTB42	14	105268604
cg11587506	-0.0237	0.0201	0.2394	--	0	0.021	1	0.8861	ANKH	5	14788326
cg09859564	0.0517	0.0439	0.2394	++	0	0.936	1	0.3332	ZMYND11	10	281489
cg00429829	-0.0629	0.0534	0.2394	--	0	0.097	1	0.7552	ADGRB3;BAI3	6	69942121
cg06825415	-0.0303	0.0257	0.2394	--	0	0.4	1	0.5269		5	13960359
cg05423567	0.0236	0.02	0.2394	++	0	0.262	1	0.6088	SEZ6L2	16	29891195
cg20714128	0.027	0.023	0.2394	++	0	0.233	1	0.6295	KALRN	3	123987727
cg15375248	-0.0341	0.029	0.2394	--	0	0.994	1	0.3187	ZCCHC6	9	88963302
cg13158899	-0.0241	0.0204	0.2394	--	66	2.941	1	0.08636	LINC00114;TMPRSS3	21	40115909
cg08977883	0.0243	0.0207	0.2394	++	0	0.299	1	0.5844	BAAT	9	104145989
cg25292698	0.0218	0.0185	0.2394	++	0	0.147	1	0.7013	MYL12A	18	3247809
cg15419211	-0.027	0.023	0.2394	--	0	0.023	1	0.8782	PGGT1B	5	114598656
cg01704608	0.014	0.0119	0.2394	++	0	0.043	1	0.8362	YARS	1	33246431
cg22421766	-0.0195	0.0166	0.2394	--	0	0.636	1	0.425	SCNN1D	1	1217658
cg02283436	-0.0333	0.0283	0.2394	--	69.5	3.284	1	0.06998	MGRN1	16	4674677
cg00440967	0.0236	0.0201	0.2394	++	35.9	1.559	1	0.2118	SEMA4F	2	74901926
cg23004591	0.0331	0.0282	0.2394	+-	32.7	1.486	1	0.2229	ITGB1BP1;CPSF3	2	9562849
cg24639178	-0.0257	0.0218	0.2394	-+	78.6	4.668	1	0.03072	WSB2	12	118496434
cg25356639	-0.0339	0.0288	0.2394	--	0	0.142	1	0.7067	FOXP1;FOXP1-AS1	3	71349304
cg13242070	-0.0288	0.0245	0.2394	--	0	0.004	1	0.9492		1	228652067
cg15727647	-0.0147	0.0125	0.2394	--	0	0.102	1	0.7489		2	28589316
cg27319677	0.0342	0.0291	0.2394	++	19.1	1.237	1	0.2661	CASD1	7	94139166
cg23365832	0.0307	0.0261	0.2394	++	0	0.243	1	0.622	TPST2	22	26986032
cg24031042	-0.0367	0.0312	0.2394	--	0	0.156	1	0.6931		12	64937843
cg21160151	0.0245	0.0209	0.2394	++	2.5	1.025	1	0.3112	FNIP1	5	131131930
cg10218426	0.0241	0.0205	0.2394	++	0	0.367	1	0.5447	CKAP2	13	53029438
cg06529255	0.0281	0.0239	0.2394	++	0	0.026	1	0.8707		2	174376928
cg00337668	0.0336	0.0285	0.2394	++	84	6.254	1	0.01239	SGK3;C8orf44-SGK3	8	67705763
cg19264957	0.0178	0.0151	0.2394	++	0	0.149	1	0.6994	USP36	17	76819358
cg27455980	-0.0245	0.0209	0.2394	--	2.1	1.021	1	0.3122	GBP4	1	89652203
cg21841678	0.0174	0.0148	0.2394	+-	0	0.549	1	0.4586	ST3GAL5	2	86113086
cg13275538	0.0218	0.0185	0.2394	++	0	0.222	1	0.6374	TCERG1L	10	132913255
cg04273422	0.0217	0.0184	0.2394	++	7.1	1.077	1	0.2995	TUBB4	19	6498787
cg16834320	-0.0215	0.0182	0.2394	--	0	0.234	1	0.6283		3	195167302
cg09711372	0.0349	0.0296	0.2394	++	0	0.675	1	0.4113	OR51G2;MMP26	11	4938362
cg27292563	-0.0434	0.0369	0.2394	--	27.5	1.379	1	0.2402	CDV3	3	133292634
cg02615365	-0.0185	0.0157	0.2394	--	0	0.121	1	0.7285		20	49653734
cg16460356	-0.0337	0.0287	0.2394	--	0	0.209	1	0.6476	MSH5;CLIC1	6	31707744
cg08322580	0.044	0.0374	0.2394	+-	70.9	3.431	1	0.06398	RP11-486O13.2	14	70690538
cg16687750	-0.0233	0.0198	0.2394	-+	58.5	2.411	1	0.1205	XXYLT1-AS1;XXYLT1	3	194815261
cg09560549	-0.0188	0.016	0.2394	--	54.6	2.2	1	0.138	SPG7	16	89573369
cg13416381	-0.0218	0.0185	0.2394	--	0	0.705	1	0.4013		17	46090231
cg05412531	-0.0238	0.0202	0.2394	-+	20.9	1.264	1	0.2608	RP11-959I15.3	8	125183758
cg13562751	0.0206	0.0176	0.2394	+-	67.9	3.112	1	0.07773	PHACTR1	6	13045047
cg17230007	0.04	0.034	0.2394	+-	49.8	1.993	1	0.158	RP11-263K4.4	12	82901165
cg22824552	-0.0233	0.0198	0.2394	--	75	3.998	1	0.04554	STIM1;MIR4687;AC090587.5	11	3877365
cg05616819	0.0266	0.0226	0.2394	+-	0	0.635	1	0.4254	PRKCB	16	24231485
cg24878071	0.0343	0.0292	0.2394	++	0	0	1	0.9909	SEMA7A	15	74725662
cg15619071	0.0354	0.0301	0.2394	+-	75.9	4.156	1	0.04149	SLC25A21-AS1;SLC25A21;RP11-537P22.1	14	37642333
cg20418754	-0.0293	0.0249	0.2394	--	0	0.028	1	0.8672	OSGIN2;U6	8	90913880
cg16454998	0.0306	0.026	0.2394	++	0	0.662	1	0.4159	NAF1	4	164088867
cg05629606	-0.0176	0.015	0.2394	--	0	0.13	1	0.7188	COL6A2	21	47544366
cg25022584	0.0178	0.0152	0.2394	++	0	0.001	1	0.98	CACNA1B	9	140965943
cg07042077	-0.0286	0.0243	0.2394	-+	59.5	2.47	1	0.116	C5orf37;POC5	5	75014259
cg19729081	0.0167	0.0142	0.2394	++	0	0.581	1	0.4457		15	82237493
cg11483169	-0.0281	0.0239	0.2394	--	0	0.047	1	0.8281		20	51558510
cg20895389	-0.0385	0.0327	0.2394	-+	0	0.494	1	0.4819	AAMDC;RSF1;C11orf67	11	77531896
cg12651014	-0.0195	0.0166	0.2394	-+	58.1	2.389	1	0.1222	CCDC7	10	32735292
cg07310525	-0.0244	0.0207	0.2394	--	0	0.375	1	0.5405	ANAPC5	12	121789816
cg03025089	-0.0374	0.0318	0.2394	-+	62.3	2.655	1	0.1032	MGLL	3	127450622
cg09966455	0.0326	0.0277	0.2394	+-	0	0.477	1	0.4899	COL20A1	20	61930265
cg12326152	-0.0272	0.0231	0.2394	-+	51.4	2.058	1	0.1514	PRICKLE2;RP11-14D22.1	3	64432357
cg07232241	0.0181	0.0154	0.2394	++	0	0.335	1	0.5629	NF2	22	29999457
cg18951911	-0.021	0.0178	0.2394	--	0	0.073	1	0.787	UBASH3A	21	43854408
cg14045626	0.0331	0.0281	0.2394	+-	0	0.719	1	0.3964	MCF2L2	3	182923633
cg15135803	-0.0346	0.0294	0.2394	--	0	0.035	1	0.8522		1	12579742
cg01184676	0.0225	0.0191	0.2394	+-	0	0.349	1	0.5546	RP11-148L24.1	4	175135429
cg11907323	0.0208	0.0176	0.2394	++	0	0.022	1	0.8833	RP11-3G20.1	8	122685859
cg02301706	0.0245	0.0209	0.2394	++	0	0.189	1	0.664	TBC1D4	13	75933519
cg11366422	0.0191	0.0162	0.2394	++	0	0.169	1	0.6814	LOC100507424;ITFG2	12	2950388
cg05885688	0.0272	0.0231	0.2394	+-	73	3.699	1	0.05445	ANK1	8	41628552
cg25618890	-0.0307	0.0261	0.2394	--	0	0.319	1	0.5724	AACS	12	125560711
cg17550784	0.0189	0.016	0.2394	++	0	0.138	1	0.7103	LOC284454;MIR27A;MIR24-2;MIR23A	19	13947404
cg05292531	0.0236	0.0201	0.2394	++	61.1	2.572	1	0.1088	LOC102723704	4	103700121
cg12901215	-0.0234	0.0199	0.2395	-+	45.1	1.823	1	0.177	KIF3B	20	30865401
cg01052070	0.0268	0.0228	0.2395	++	0	0.095	1	0.7573	WDR20	14	102678353
cg10182244	0.0314	0.0267	0.2395	++	0	0.2	1	0.6544	WDR20	14	102680348
cg23691642	-0.0435	0.037	0.2395	--	0	0.928	1	0.3354	HSPA6	1	161494097
cg27303125	0.0276	0.0235	0.2395	++	0	0.033	1	0.8555	PPIA	7	44835058
cg09677763	0.0382	0.0325	0.2395	++	33.6	1.507	1	0.2196	NUP98;PGAP2	11	3817793
cg09403042	-0.0337	0.0286	0.2395	--	0	0.101	1	0.7505	ENAH	1	225778347
cg11141044	0.024	0.0204	0.2395	-+	75.6	4.099	1	0.04292	ARID2	12	46156136
cg02107887	0.0248	0.0211	0.2395	++	0	0.16	1	0.6889	NPLOC4;TSPAN10	17	79603628
cg06751920	0.0286	0.0243	0.2395	++	0	0.042	1	0.8372	AADACL4	1	12704007
cg27049076	-0.0164	0.014	0.2395	-+	22	1.282	1	0.2575	PPP1CA	11	67166521
cg21052616	0.0136	0.0116	0.2395	++	0	0.526	1	0.4684	LIMS1	2	109201931
cg16714654	-0.045	0.0382	0.2395	-+	0	0.316	1	0.574	ERH;SLC39A9	14	69864029
cg11414666	0.0268	0.0228	0.2395	++	0	0.016	1	0.9002		3	40654846
cg09738100	-0.0282	0.0239	0.2395	--	0	0.011	1	0.9175	MRPS9;AC010884.1	2	105654422
cg03849851	-0.0178	0.0151	0.2395	--	0	0.816	1	0.3663	RPS6KA2	6	166980629
cg11853073	-0.0377	0.0321	0.2395	--	0	0.011	1	0.9155	RNase_MRP	9	24904281
cg17802076	0.04	0.034	0.2395	+-	49.2	1.968	1	0.1607	NCKAP5	2	134275313
cg12982259	0.0432	0.0367	0.2395	++	77.2	4.385	1	0.03626	TAS2R3;SSBP1	7	141463881
cg06308537	0.0243	0.0207	0.2395	++	0	0.111	1	0.7388	PFN1;ENO3	17	4850290
cg07278971	0.0244	0.0207	0.2395	+-	0	0.955	1	0.3285	PEBP4	8	22717823
cg05403346	-0.0338	0.0288	0.2395	--	0	0.372	1	0.5419	PRSS16	6	27217857
cg07687548	-0.0264	0.0225	0.2395	-+	72	3.571	1	0.05879	DLX2	2	172965280
cg14824579	-0.0308	0.0262	0.2395	--	0	0.063	1	0.8016	PDE6D;COPS7B	2	232646096
cg21423556	-0.023	0.0195	0.2395	-+	0	0.924	1	0.3365	ARNTL	11	13378933
cg04387820	0.0532	0.0452	0.2395	++	0	0.233	1	0.6295		10	18999425
cg01994028	-0.0212	0.018	0.2395	--	76.7	4.288	1	0.03838	COL17A1	10	105841804
cg14535098	0.0375	0.0319	0.2395	++	0	0.051	1	0.8214	TOMM20L;RP11-517O13.3	14	58861216
cg24935992	-0.0181	0.0154	0.2395	--	73	3.699	1	0.05444	LMNB2	19	2449296
cg04822808	-0.034	0.0289	0.2395	--	0	0.646	1	0.4215	ADAMTS17	15	100882162
cg16068383	0.0296	0.0251	0.2395	+-	46.7	1.876	1	0.1708	NEDD4	15	56201496
cg05563740	0.0437	0.0372	0.2395	++	0	0.128	1	0.7204	PFKM;SENP1	12	48498769
cg04290579	-0.0281	0.0239	0.2395	--	0	0	1	0.9977		1	76080459
cg14776195	-0.0465	0.0396	0.2395	--	0	0.414	1	0.5198	DEFB118	20	29956028
cg07654678	-0.03	0.0255	0.2395	--	0	0.196	1	0.6584	NECAB2	16	84001731
cg17185202	0.0424	0.0361	0.2395	++	0	0.463	1	0.4963	SPEF1	20	3762653
cg12165180	-0.0154	0.0131	0.2395	-+	0	0.672	1	0.4125	ACAD11;NPHP3-ACAD11;NPHP3	3	132288307
cg09734044	0.0168	0.0143	0.2395	+-	54.4	2.194	1	0.1385	CARD10	22	37910854
cg23272632	0.0341	0.029	0.2395	+-	77.7	4.481	1	0.03427	NGB	14	77737146
cg12320196	0.0191	0.0162	0.2395	-+	59.5	2.472	1	0.1159	CAPN9;RP11-99J16__A.2	1	230931088
cg25513853	0.0299	0.0254	0.2395	++	0	0.069	1	0.7924	DNAI2	17	72272298
cg13429414	-0.0327	0.0278	0.2395	-+	0	0.922	1	0.3368	GJB3;RP1-34M23.5	1	35247055
cg15247245	0.022	0.0187	0.2395	++	0	0.095	1	0.7584		3	96168838
cg23500204	-0.0195	0.0166	0.2395	--	0	0.024	1	0.8768	CTDP1	18	77496331
cg26080153	0.0249	0.0211	0.2395	++	0	0.299	1	0.5844	TM9SF4	20	30701083
cg07524018	-0.0291	0.0247	0.2395	-+	60.4	2.527	1	0.1119		3	181966501
cg12422761	0.0269	0.0228	0.2395	++	0	0.155	1	0.6937	MTG1	10	135208453
cg08550205	-0.0233	0.0198	0.2395	--	0	0.394	1	0.53	TBKBP1	17	45786854
cg01909070	0.0229	0.0194	0.2395	++	0	0.005	1	0.9457		8	135470269
cg06735285	-0.0419	0.0356	0.2395	--	0	0.569	1	0.4505	DSCAML1	11	117653860
cg11650037	0.0325	0.0276	0.2395	++	0	0.446	1	0.5043	C5orf41;CREBRF	5	172484594
cg20223401	0.0351	0.0299	0.2395	+-	0	0.772	1	0.3797	TRPS1	8	116441764
cg12085599	0.0187	0.0159	0.2395	++	0	0.003	1	0.9601	UBASH3B	11	122546457
cg17767741	0.024	0.0204	0.2395	++	0	0.394	1	0.5304	ZNF736	7	63767899
cg17714726	-0.0198	0.0169	0.2395	--	0	0.069	1	0.7931		19	3070383
cg05840264	0.0269	0.0229	0.2395	++	0	0.125	1	0.7233	LINC01310	22	49279025
cg15190597	-0.0231	0.0196	0.2395	-+	39.2	1.644	1	0.1998	CARS	11	3041998
cg18560638	0.0139	0.0119	0.2395	+-	30.4	1.438	1	0.2305	UBAC2;MIR623	13	100008200
cg20122981	-0.0375	0.0319	0.2395	--	0	0.216	1	0.6419	B3GNT2	2	62450705
cg17124384	-0.0178	0.0151	0.2395	--	0	0.266	1	0.6057	RP11-524C21.2	6	22220451
cg09100866	0.0147	0.0125	0.2395	++	0	0.042	1	0.8372	EPB41L1	20	34794648
cg10899725	0.0224	0.0191	0.2395	++	0	0.348	1	0.5553	AC008074.4	2	64713291
cg11435261	0.0367	0.0312	0.2395	++	0	0.066	1	0.7977		6	105344754
cg14352951	0.0331	0.0282	0.2395	++	54	2.174	1	0.1404	IFNAR1	21	34696688
cg13466527	0.0209	0.0178	0.2395	+-	10.8	1.122	1	0.2896		16	54158861
cg19355371	0.0297	0.0252	0.2396	++	0	0.019	1	0.8898		4	27131509
cg20223979	-0.0163	0.0138	0.2396	-+	86.1	7.198	1	0.007297		22	27999880
cg23167087	0.0405	0.0345	0.2396	++	0	0.003	1	0.9585	TTC18	10	75118887
cg17038216	0.0446	0.0379	0.2396	++	26.5	1.361	1	0.2434		12	58030134
cg17090891	-0.0341	0.029	0.2396	--	0	0.001	1	0.9752		1	61471224
cg19146448	-0.0325	0.0276	0.2396	--	0	0.135	1	0.7129	MYL12B	18	3263082
cg13322072	-0.0462	0.0393	0.2396	-+	0	0.241	1	0.6237	KPNA7	7	98784083
cg07066859	-0.0344	0.0292	0.2396	--	0	0.278	1	0.5983	EXOC2	6	578316
cg02852162	0.0265	0.0226	0.2396	++	0	0.018	1	0.8942		17	1136748
cg04939496	-0.0301	0.0256	0.2396	-+	0	0.721	1	0.3957	PLAU	10	75669647
cg24850516	0.0281	0.0239	0.2396	++	31.4	1.457	1	0.2274		8	48987388
cg05115332	-0.0388	0.033	0.2396	--	0	0.047	1	0.8279	HOXD8;AC009336.1;HOXD-AS2	2	176994381
cg08493959	0.0235	0.02	0.2396	++	0	0.005	1	0.943	OBSL1;INHA	2	220436936
cg04528771	0.0218	0.0185	0.2396	+-	0	0.792	1	0.3734	ABHD15	17	27893087
cg11503201	0.0306	0.026	0.2396	+-	9.1	1.1	1	0.2942	PPP4R3B	2	55777668
cg07649562	0.0283	0.024	0.2396	++	0	0	1	0.9943	OPCML	11	132813504
cg20711983	-0.0375	0.0319	0.2396	--	0	0.217	1	0.641	C6	5	41262999
cg13954478	0.032	0.0272	0.2396	++	0	0.302	1	0.5824	USP8;RN5S395	15	50755480
cg06060874	0.0254	0.0216	0.2396	++	79.7	4.935	1	0.02631	PRDM16	1	3269315
cg04638486	0.0449	0.0382	0.2396	++	0	0.126	1	0.7229	NDUFS4	5	52856570
cg03208363	0.0363	0.0309	0.2396	+-	0	0.443	1	0.5057		8	116113458
cg05884043	0.027	0.0229	0.2396	++	0	0.003	1	0.9555	LGR5;TSPAN8	12	71833544
cg16289374	0.0322	0.0274	0.2396	++	0	0.015	1	0.9041		11	134783397
cg10395806	0.0347	0.0295	0.2396	++	0	0.001	1	0.9817	CTTN	11	70280601
cg18047304	0.017	0.0144	0.2396	+-	27.8	1.386	1	0.2391	ARHGEF17	11	73062079
cg18631920	0.0427	0.0363	0.2396	++	0	0.012	1	0.9123	COG5;DUS4L	7	107204302
cg17890714	-0.0178	0.0151	0.2396	-+	7.9	1.086	1	0.2974		17	62116087
cg04264171	0.0321	0.0273	0.2396	++	0	0.703	1	0.4017	CASC4;RP11-616K22.3	15	44581975
cg12858247	-0.0266	0.0226	0.2396	--	0	0	1	0.9843	NT5E	6	86195018
cg03530144	0.0308	0.0262	0.2396	++	0	0.028	1	0.866	B3GNTL1	17	81009832
cg04112961	-0.0724	0.0616	0.2396	--	0	0.002	1	0.9662	PARK7	1	8014573
cg16811129	-0.0326	0.0278	0.2396	--	62.8	2.692	1	0.1009	ARHGEF10	8	1797886
cg04743442	-0.0249	0.0212	0.2396	--	0	0.257	1	0.6124	GYLTL1B	11	45945816
cg16394952	-0.0367	0.0312	0.2396	-+	0	0.603	1	0.4376		16	88439457
cg22032563	-0.0215	0.0182	0.2396	--	0	0.005	1	0.9422	ARHGEF16	1	3383871
cg17262328	-0.1001	0.0852	0.2396	-+	0	0.486	1	0.4858	ZNF713;RP11-15K19.2	7	55955158
cg02595219	-0.0187	0.0159	0.2396	--	0	0.136	1	0.7119	KCNE3;RP11-702H23.4	11	74178761
cg12932558	-0.0203	0.0173	0.2396	--	0	0.12	1	0.7285		1	146525008
cg16591502	0.0192	0.0163	0.2396	++	0	0.801	1	0.3708	LMO7;RP11-173B14.5;RP11-29G8.3	13	76210838
cg09142243	0.023	0.0195	0.2396	++	0	0.233	1	0.6293	KIF26B	1	245584733
cg17393707	0.0231	0.0196	0.2396	++	0	0.147	1	0.7014	HR	8	21973131
cg11413982	0.0217	0.0184	0.2396	+-	48.1	1.925	1	0.1653	COL27A1	9	116959409
cg19364422	-0.028	0.0238	0.2396	--	2.3	1.024	1	0.3116	LINC00886;RP11-392A22.2	3	156499880
cg05173737	-0.0362	0.0308	0.2396	--	0	0.078	1	0.7798	FLJ43390;RP11-355I22.6;RP11-355I22.3;RP11-355I22.2	14	62584005
cg10420782	0.0168	0.0143	0.2396	++	73	3.707	1	0.05419	DENND2D;CHI3L2	1	111744445
cg04051649	0.0251	0.0213	0.2396	++	0	0.282	1	0.5952	PUS7	7	105088822
cg25289297	0.0329	0.028	0.2396	++	0	0.422	1	0.5157	GPD1L	3	32147902
cg00418171	-0.038	0.0323	0.2396	--	0	0.141	1	0.7076	MIOS	7	7634962
cg06288869	0.0328	0.0279	0.2396	++	0	0.001	1	0.9761		8	112655155
cg03175030	0.0324	0.0275	0.2396	+-	0	0.311	1	0.5769	H19;MIR675	11	2018143
cg25814970	0.0511	0.0434	0.2396	+-	80.4	5.094	1	0.02401	AC116609.3;AC116609.2	2	741268
cg01085286	0.0328	0.0279	0.2396	++	0	0.589	1	0.4427	SCARA5	8	27754049
cg02875787	-0.0221	0.0188	0.2396	-+	0	0.876	1	0.3492	COL13A1	10	71562858
cg12118465	-0.0296	0.0252	0.2396	--	0	0.896	1	0.3439	EFHD1	2	233497649
cg15362182	0.0326	0.0277	0.2396	++	0	0.323	1	0.5696		22	23296987
cg21625386	0.0399	0.0339	0.2396	++	48.2	1.931	1	0.1646	KCNIP4	4	20985696
cg25426743	0.0366	0.0312	0.2396	+-	50.2	2.006	1	0.1566	HOXA3;HOXA-AS2	7	27166103
cg01252672	-0.0406	0.0345	0.2396	-+	37.6	1.603	1	0.2054	NPR3	5	32711881
cg10539631	0.0269	0.0228	0.2396	++	0	0	1	0.986	RREB1	6	7215852
cg19489704	-0.0281	0.0239	0.2396	--	0	0.004	1	0.9483		2	31508053
cg21545840	0.0385	0.0328	0.2396	+-	80.4	5.105	1	0.02386	SLIT3	5	168729558
cg22769105	0.0288	0.0245	0.2396	++	0	0.188	1	0.6648	HOXC4	12	54430771
cg05083455	-0.0316	0.0269	0.2396	--	0	0.083	1	0.7738	GAK	4	867701
cg15524173	-0.0419	0.0356	0.2396	--	0	0.248	1	0.6185	PLD3;C19orf47	19	40854170
cg13577350	-0.0179	0.0152	0.2396	--	0	0.11	1	0.7398		12	125217008
cg25728206	-0.0317	0.027	0.2396	-+	0	0.643	1	0.4227	ARHGAP22	10	49734874
cg24630239	0.0293	0.0249	0.2396	++	63.6	2.749	1	0.09732	USH2A	1	216380754
cg19319725	0.033	0.0281	0.2396	++	0	0.021	1	0.8844	RP11-510J16.5	16	82145836
cg04833908	0.0207	0.0176	0.2396	++	0	0.267	1	0.6055	C20orf203	20	31240737
cg23653247	0.0233	0.0198	0.2396	++	0	0.879	1	0.3484		4	153901150
cg06411521	0.0306	0.026	0.2396	+-	0	0.602	1	0.4377	SPTLC2	14	77974807
cg07505363	0.0145	0.0123	0.2396	+-	36.9	1.584	1	0.2082		8	146046335
cg18556647	0.0343	0.0291	0.2396	+-	4.6	1.048	1	0.306		5	76277387
cg12060786	-0.0458	0.039	0.2396	-+	37	1.586	1	0.2079	C6orf48;SNORD52	6	31803718
cg23180947	-0.0151	0.0129	0.2397	--	0	0.146	1	0.7023	BRD1	22	50216831
cg08858643	-0.0313	0.0266	0.2397	--	0	0.006	1	0.9367		22	17563367
cg27254068	0.0211	0.018	0.2397	++	0	0.02	1	0.8889		11	102422762
cg09309286	-0.0191	0.0162	0.2397	-+	49.7	1.987	1	0.1587	TMEM132E	17	32960898
cg17400609	-0.029	0.0247	0.2397	-+	55.5	2.248	1	0.1338	LRP5	11	68154098
cg27105478	0.0443	0.0377	0.2397	++	0	0.115	1	0.7342	ZSWIM6	5	60628018
cg27480573	0.038	0.0323	0.2397	++	0	0.294	1	0.5876		19	13811565
cg03807983	0.0222	0.0189	0.2397	+-	0	0.933	1	0.334	TAP1;PSMB9	6	32817662
cg08530544	0.0176	0.015	0.2397	+-	0	0.826	1	0.3634	WFIKKN2;RP11-506D12.5	17	48917789
cg02374837	-0.0182	0.0155	0.2397	--	0	0.476	1	0.4901	PMM2;TMEM186	16	8891602
cg10334750	-0.0337	0.0287	0.2397	-+	0	0.326	1	0.5681	KB-1991G8.1;RNF19A	8	101348456
cg12404858	0.0284	0.0241	0.2397	++	0	0.193	1	0.6605		10	133558466
cg25797568	-0.0384	0.0327	0.2397	-+	0	0.544	1	0.4608	ATP5J;GABPA	21	27106535
cg08304968	0.0232	0.0198	0.2397	++	0	0.148	1	0.7003	RP1-148H17.1	20	46042008
cg01667702	-0.0394	0.0335	0.2397	-+	8.5	1.093	1	0.2958	TRAPPC1;CNTROB	17	7836604
cg25183282	-0.0202	0.0171	0.2397	--	0	0.376	1	0.5396	MARCH4	2	217236827
cg17036570	0.017	0.0145	0.2397	++	0	0.004	1	0.9521	ITLN2	1	160921382
cg11878351	-0.0318	0.0271	0.2397	-+	0	0.763	1	0.3823		22	27777701
cg16263701	0.0245	0.0209	0.2397	++	54.8	2.211	1	0.137	HDAC7	12	48213605
cg23665778	-0.0362	0.0308	0.2397	--	0	0.344	1	0.5575	DOCK1	10	128593946
cg06731150	0.0199	0.0169	0.2397	++	13.1	1.151	1	0.2833	CACNB4	2	152699609
cg03032816	-0.0312	0.0265	0.2397	--	0	0.724	1	0.3947	CALD1	7	134613526
cg23644589	0.025	0.0213	0.2397	++	0	0.175	1	0.6761	OBSCN	1	228404256
cg14559090	-0.0211	0.018	0.2397	--	0	0.084	1	0.7724	CHI3L2	1	111778609
cg01222216	0.0218	0.0186	0.2397	++	0	0.004	1	0.9467	PDPK1;CTD-3126B10.1	16	2648276
cg03873403	0.0366	0.0312	0.2397	+-	0	0.856	1	0.3548	PINLYP;AC006276.7	19	44084563
cg05891765	-0.0555	0.0472	0.2397	--	0	0.16	1	0.689		3	118360440
cg12315980	0.0166	0.0141	0.2397	++	5	1.053	1	0.3048	GDPD3	16	30123665
cg02898904	-0.0314	0.0267	0.2397	--	0	0.421	1	0.5164		1	242690733
cg23403004	-0.0216	0.0184	0.2397	--	0	0.025	1	0.8737	HOXA3;HOXA-AS2	7	27162780
cg11908736	0.0226	0.0192	0.2397	++	55.1	2.228	1	0.1355		9	140181749
cg12662563	0.0169	0.0144	0.2397	++	0	0.339	1	0.5606	GPR17;LIMS2	2	128403548
cg00094913	-0.0346	0.0294	0.2397	--	0	0.135	1	0.7135	GP5	3	194120949
cg02737759	-0.0312	0.0265	0.2397	--	0	0.011	1	0.9153	THAP2;ZFC3H1	12	72057786
cg22154539	0.0409	0.0348	0.2397	+-	28.6	1.4	1	0.2367	SIX6;C14orf39	14	60975472
cg03470396	0.0321	0.0273	0.2397	++	0	0.385	1	0.5351	COL9A2	1	40782458
cg22223419	-0.0136	0.0116	0.2397	--	0	0.009	1	0.9225	RORC	1	151805290
cg10713431	-0.0326	0.0277	0.2397	--	9.3	1.102	1	0.2938	MATN4	20	43933204
cg11377747	-0.0179	0.0152	0.2397	--	0	0.008	1	0.929	SMOC1	14	70402456
cg08859132	0.0178	0.0151	0.2397	++	0	0.043	1	0.836		17	45051618
cg25221984	0.0404	0.0344	0.2397	+-	69.3	3.262	1	0.07089	CD160	1	145714143
cg04496177	-0.0359	0.0305	0.2397	-+	0	0.472	1	0.4921	RAD54B	8	95486754
cg18678389	-0.0251	0.0213	0.2397	--	0	0.001	1	0.9792	TRIM15	6	30130420
cg02376887	-0.0489	0.0416	0.2397	-+	78	4.555	1	0.03283	RP11-677C1.2	12	29542219
cg06921666	-0.0379	0.0323	0.2397	--	0	0.019	1	0.89	TEAD4	12	3131072
cg24454695	-0.0253	0.0215	0.2397	+-	82.1	5.601	1	0.01795	GNG4	1	235814326
cg02757488	-0.016	0.0136	0.2397	--	23.2	1.302	1	0.2538	NUMBL	19	41193662
cg07763376	-0.0388	0.033	0.2397	--	0	0	1	0.9906	COL23A1	5	178016195
cg00507397	0.019	0.0161	0.2397	++	0	0.319	1	0.5723	LOC101927847;RP11-406A20.1	9	92739228
cg17452384	-0.0201	0.0171	0.2397	-+	0	0.686	1	0.4074	MAPK10	4	87374237
cg10604836	-0.0203	0.0173	0.2397	--	0	0.985	1	0.321	PHACTR4	1	28718715
cg14485877	0.0526	0.0447	0.2397	++	0	0.021	1	0.8853	DLGAP2	8	1592736
cg05083414	-0.0235	0.02	0.2397	--	0	0.103	1	0.7483	FAM193A;RNF4	4	2627039
cg26981311	-0.0271	0.023	0.2397	-+	0	0.868	1	0.3515	LINC00347	13	75126463
cg02161716	-0.0213	0.0182	0.2397	--	0	0.074	1	0.7854	CUBN	10	17010450
cg20630633	0.0241	0.0205	0.2397	++	0	0.648	1	0.4209	CRTC3	15	91100491
cg10374314	0.0358	0.0305	0.2397	++	0	0.188	1	0.6647	HOXA-AS3;HOXA6;HOXA3	7	27189610
cg07169003	-0.0368	0.0313	0.2397	--	0	0.086	1	0.7687	FYN	6	111999442
cg04265436	0.0399	0.0339	0.2397	++	0	0.592	1	0.4417	ABCG2	4	89152647
cg24379742	0.0282	0.024	0.2397	+-	0	0.683	1	0.4087		3	194397111
cg04076286	-0.0276	0.0235	0.2397	--	0	0.122	1	0.7273	SEC22C;SS18L2	3	42630270
cg06419761	0.0401	0.0341	0.2397	++	0	0.172	1	0.6787	NPFFR1	10	72043661
cg02972788	-0.0364	0.0309	0.2397	--	0	0.085	1	0.7704		11	124713125
cg20542800	-0.0287	0.0244	0.2397	--	0	0.022	1	0.8823	LTB4R	14	24782534
cg08954114	-0.0163	0.0139	0.2397	--	50	2.002	1	0.1571	ZFAT	8	135491009
cg07894089	-0.0218	0.0185	0.2397	--	28.5	1.4	1	0.2368		2	110395631
cg12583607	0.0195	0.0166	0.2397	++	0	0.444	1	0.5051	MTCL1;SOGA2	18	8763604
cg17303796	0.0264	0.0225	0.2397	++	0	0.002	1	0.961		13	78094221
cg22758697	-0.0288	0.0245	0.2397	--	0	0.116	1	0.7336	NCOA4	10	51572216
cg13221046	0.0233	0.0198	0.2397	+-	0	0.858	1	0.3542	PCID2	13	113857425
cg17977511	0.0226	0.0192	0.2397	++	0	0.535	1	0.4647	FOXP1	3	71450880
cg10686308	-0.0271	0.023	0.2397	--	0	0.109	1	0.7418		18	61095060
cg14879125	-0.0196	0.0167	0.2397	-+	4.5	1.047	1	0.3061	SNORD115-28;SNORD115-11;SNORD115-43;SNORD115-29;SNORD115-36;SNORD115-21;SNORD115-15;SNHG14	15	25467188
cg11081247	0.0195	0.0166	0.2397	++	0	0.259	1	0.6108	STPG1;NIPAL3;C1orf201	1	24741616
cg27222482	0.0178	0.0152	0.2397	++	13.7	1.158	1	0.2818	NAV2	11	19799152
cg12688739	0.0293	0.0249	0.2397	+-	0	0.621	1	0.4307	LINC00959;RP11-500G10.1	10	131872831
cg10502904	-0.0368	0.0313	0.2397	-+	0	0.43	1	0.5122	MGMT	10	131565289
cg11889721	0.0249	0.0212	0.2397	+-	47.8	1.915	1	0.1665	TPRG1	3	188668845
cg02507055	0.019	0.0161	0.2397	+-	43.2	1.761	1	0.1845		1	240169057
cg26769250	-0.0306	0.026	0.2397	--	2.6	1.026	1	0.311	SCAMP2	15	75165338
cg08925821	-0.0171	0.0146	0.2397	-+	16.7	1.201	1	0.2731	ARFGEF3;KIAA1244	6	138655107
cg17460525	-0.0246	0.0209	0.2397	--	0	0.883	1	0.3474	POC1A	3	52176632
cg11750929	-0.021	0.0179	0.2397	-+	57.2	2.339	1	0.1262		1	1067099
cg19964176	0.0301	0.0256	0.2398	++	0	0.374	1	0.5409	ZNF184	6	27440966
cg20948366	0.0219	0.0187	0.2398	++	0	0.567	1	0.4516	MIR629;TLE3	15	70371951
cg24289452	0.0493	0.042	0.2398	++	0	0.553	1	0.4571		6	170231220
cg06301070	0.0334	0.0284	0.2398	++	0	0.552	1	0.4577	TAS2R1;CTD-2143L24.1	5	9631258
cg21675642	-0.0241	0.0205	0.2398	+-	82.4	5.688	1	0.01708	AC073115.6;RNU7-76P	7	46015805
cg10456789	-0.0275	0.0234	0.2398	--	0	0.241	1	0.6234	TTI2;SNORD13	8	33370920
cg14683036	-0.0255	0.0217	0.2398	--	0	0.172	1	0.6779	MMAB;MVK	12	110011466
cg24137863	-0.0305	0.026	0.2398	--	0	0.001	1	0.9817		11	80111021
cg09960074	0.0343	0.0291	0.2398	++	0	0.335	1	0.5628	COMMD10	5	115625245
cg25242306	0.0225	0.0191	0.2398	-+	87.9	8.271	1	0.004029	KLF12	13	74667131
cg27555500	-0.0198	0.0169	0.2398	--	0	0.27	1	0.6036	RP11-998D10.4	14	21575746
cg02718674	-0.0273	0.0233	0.2398	--	41.9	1.721	1	0.1896	CCDC183;KIAA1984;TMEM141	9	139690779
cg09166770	-0.027	0.023	0.2398	-+	0	0.828	1	0.3628	FBXL19	16	30941758
cg16914272	0.028	0.0239	0.2398	++	0	0.103	1	0.7485	HIST1H2BN;HIST1H2AK	6	27806842
cg26344606	0.0226	0.0192	0.2398	+-	0	0.544	1	0.4607	HR	8	21976510
cg20675019	-0.0383	0.0326	0.2398	--	0	0.946	1	0.3308	SLC37A3	7	140097962
cg09299668	-0.0627	0.0533	0.2398	--	0	0.004	1	0.9518		10	125306934
cg07472943	-0.0376	0.032	0.2398	--	28.8	1.405	1	0.2359	SHC2	19	437061
cg18145683	-0.0172	0.0147	0.2398	--	0	0.144	1	0.7041	JAK3	19	17959281
cg26455451	-0.0159	0.0135	0.2398	--	0	0.317	1	0.5737	PMF1;PMF1-BGLAP;RP11-54H19.8	1	156201946
cg22094927	-0.0307	0.0261	0.2398	-+	62.4	2.661	1	0.1029		10	11421604
cg09819772	-0.0224	0.019	0.2398	--	0	0.755	1	0.385		16	66194323
cg24599271	0.0157	0.0134	0.2398	++	0	0.087	1	0.7686	LOC101929705;RP5-1120P11.1	6	44036601
cg27328839	0.0227	0.0193	0.2398	++	0	0.76	1	0.3833	DLG5	10	79679462
cg18958126	-0.0289	0.0246	0.2398	-+	0	0.48	1	0.4886	CLYBL	13	100547367
cg04870464	-0.022	0.0187	0.2398	--	0	0.056	1	0.8134	C3orf10;BRK1	3	10157252
cg13746617	-0.0318	0.027	0.2398	--	0	0.717	1	0.3973	RP11-624L4.1	15	39287147
cg08137040	0.0445	0.0379	0.2398	++	0	0.081	1	0.7761	ZNF800	7	127033695
cg19471694	0.0324	0.0276	0.2398	+-	69	3.225	1	0.07253	RELB	19	45526291
cg13031492	0.0343	0.0292	0.2398	++	0	0.336	1	0.5621	WASH2P	2	114345056
cg24275611	0.0267	0.0227	0.2398	++	0	0.008	1	0.9292	ANKRD22	10	90612973
cg03639185	0.07	0.0596	0.2398	+-	50.7	2.028	1	0.1544	RP11-364L4.3	4	144207789
cg00013733	-0.0224	0.0191	0.2398	--	75.1	4.011	1	0.04521	DAZAP1	19	1423273
cg05265837	-0.0162	0.0138	0.2398	--	0	0.161	1	0.6884	SLC15A4	12	129306731
cg19936157	0.0534	0.0454	0.2398	-+	76.7	4.297	1	0.03818		1	113287238
cg17498611	0.0183	0.0156	0.2398	++	0	0.005	1	0.9432	ARC	8	143696484
cg02399167	0.0342	0.0291	0.2398	+-	67.3	3.057	1	0.0804	RP11-395F4.1	4	43135064
cg24445547	0.0231	0.0197	0.2398	+-	72.3	3.617	1	0.05721	GS1-124K5.11	7	66024259
cg19505699	0.02	0.017	0.2398	++	0	0.589	1	0.443		6	714293
cg10542145	-0.0316	0.0268	0.2398	--	0	0.053	1	0.8172	BRWD1;TMPRSS3	21	40681387
cg12277288	0.027	0.023	0.2398	++	0	0.865	1	0.3523	RP11-318M2.2	8	104282125
cg24851084	0.0188	0.016	0.2398	++	0	0.004	1	0.9485	SMURF2	17	62600789
cg02988255	-0.0178	0.0152	0.2398	--	0	0.364	1	0.5461	GPR44	11	60621110
cg17500915	0.0382	0.0325	0.2398	++	0	0.012	1	0.9143	ADC;AK2	1	33546718
cg16605523	0.0361	0.0307	0.2398	++	0	0.094	1	0.759	TMED2;RP11-486O12.2	12	124069475
cg10861863	-0.0526	0.0448	0.2398	--	0	0.788	1	0.3749	RP13-401N8.1	20	25732163
cg18646088	0.0268	0.0228	0.2398	++	0	0.011	1	0.9166	SLC35E3	12	69139829
cg16650201	0.0248	0.0211	0.2398	-+	77.9	4.522	1	0.03345	ANXA13	8	124719314
cg03413144	-0.0261	0.0222	0.2398	--	0	0.386	1	0.5344	EBF4	20	2673000
cg09289871	0.0234	0.0199	0.2398	++	0	0.26	1	0.6102	PKP4;AC005042.4	2	159519478
cg22948288	-0.0186	0.0158	0.2398	-+	0	0.415	1	0.5196	MEOX1	17	41739246
cg04179951	0.019	0.0161	0.2398	++	0	0.002	1	0.962	TBC1D2B	15	78317696
cg24712617	0.0164	0.0139	0.2398	+-	32.5	1.482	1	0.2235	RNU6-65	13	52139205
cg12567826	0.0394	0.0335	0.2398	+-	70	3.337	1	0.06774	TCP11L2	12	106714576
cg05529157	0.0309	0.0262	0.2398	++	0	0.37	1	0.5431	PVRL3;PVRL3-AS1	3	110790767
ch.12.2933188F	0.0403	0.0343	0.2398	++	0	0.059	1	0.8078	CHFR;RP11-46H11.10	12	133417603
cg20909773	-0.0295	0.0251	0.2398	--	0	0.668	1	0.4138	PLAG1	8	57084179
cg10109421	-0.0271	0.0231	0.2398	-+	23.8	1.312	1	0.252	RP11-297L17.1;RP11-297L17.2;RP11-297L17.3	16	52641824
cg20186907	-0.0225	0.0191	0.2398	--	0	0.929	1	0.3351	ATXN7L1;CDHR3	7	105515896
cg13971030	-0.018	0.0153	0.2398	--	79.9	4.964	1	0.02588	SLC1A2	11	35366721
cg17666689	0.0273	0.0232	0.2398	++	0	0.002	1	0.9674	LOC283050;RP11-202P11.1	10	80734005
cg26346562	-0.0148	0.0126	0.2398	--	0	0.062	1	0.8034	KLHL33	14	20903880
cg02319392	-0.0138	0.0117	0.2398	-+	22.5	1.29	1	0.2561	HSBP1;RP11-483P21.2	16	83841324
cg16955692	0.0422	0.0359	0.2398	+-	54.6	2.202	1	0.1378	PPP2R3A	3	135684439
cg12264060	-0.0366	0.0311	0.2398	--	0	0.038	1	0.8452	C8A	1	57320050
cg26405596	-0.0597	0.0508	0.2398	--	15.4	1.182	1	0.277		17	52001974
cg24929172	0.0284	0.0242	0.2398	++	0	0.348	1	0.5554		17	8651153
cg22882166	-0.0358	0.0305	0.2398	-+	27.9	1.386	1	0.2391	SPATA16;snoU13	3	172693185
cg10422128	-0.0239	0.0203	0.2398	--	0	0.025	1	0.8739	DCAF4	14	73393078
cg05169873	-0.0154	0.0131	0.2398	--	0	0.494	1	0.4821	RPS8;SNORD38A;SNORD38B	1	45243032
cg18654049	-0.0188	0.016	0.2398	--	66	2.942	1	0.08631	TM2D3	15	102192769
cg17711402	0.0384	0.0327	0.2398	+-	0	0.198	1	0.6563		22	17784963
cg02202612	-0.023	0.0195	0.2398	--	47.5	1.905	1	0.1676	TANC2;AC015923.1	17	61492867
cg11587967	0.0301	0.0256	0.2399	++	0	0.735	1	0.3914	U6	2	239320538
cg13694927	0.0261	0.0222	0.2399	++	0	0.029	1	0.8644	HOXA5;HOXA3;HOXA-AS3	7	27184712
cg10274981	0.0191	0.0163	0.2399	++	3.1	1.032	1	0.3098	GSTO2	10	106053921
cg19931055	0.036	0.0306	0.2399	+-	0	0.377	1	0.5391	GFRAL	6	55191880
cg01425718	0.0193	0.0164	0.2399	++	0	0.141	1	0.7076	LPHN2	1	81974159
cg02119693	0.0424	0.0361	0.2399	+-	0	0.372	1	0.5419	MYO1B	2	192161142
cg09231536	0.0273	0.0233	0.2399	++	0	0.031	1	0.8598	C16orf58	16	31513704
cg02824204	-0.029	0.0247	0.2399	--	0	0.757	1	0.3844	DIP2B;Y_RNA	12	51137282
cg21880765	0.0206	0.0176	0.2399	++	52.7	2.116	1	0.1458	SNAP47	1	227962793
cg09403588	-0.0226	0.0192	0.2399	--	0	0.003	1	0.9545	CXCL14;CTC-321K16.1	5	134914729
cg23365389	0.0264	0.0224	0.2399	++	0	0.118	1	0.731	SLC41A1	1	205770639
cg25173269	0.0199	0.0169	0.2399	++	0	0.02	1	0.8876	NOX5;MIR548H4;RP11-809H16.4	15	69335988
cg27088197	0.0482	0.041	0.2399	++	0	0.161	1	0.6886	GLRA1	5	151292089
cg11521979	-0.0363	0.0309	0.2399	-+	0	0.257	1	0.6121	INSL5	1	67266410
cg11166106	0.0419	0.0356	0.2399	++	0	0.088	1	0.7668		2	219861012
cg25865672	-0.0322	0.0274	0.2399	--	0	0.07	1	0.7908	STATH	4	70866328
cg08201653	-0.0259	0.022	0.2399	--	0	0.062	1	0.8032	WDR91	7	134895724
cg17341174	0.016	0.0136	0.2399	+-	78	4.55	1	0.03293	BAIAP2L1	7	97923834
cg21750887	0.0257	0.0218	0.2399	++	0	0.049	1	0.8254	CPA6	8	68658237
cg10135681	-0.0226	0.0192	0.2399	--	0	0.005	1	0.9415	GUCA2B	1	42620500
cg00228712	0.0175	0.0149	0.2399	++	0	0.444	1	0.5052	FBXW11	5	171291077
cg24958064	-0.0284	0.0241	0.2399	--	42.7	1.745	1	0.1865	PALB2;CTD-2196E14.3	16	23632865
cg17767198	0.0374	0.0318	0.2399	++	0	0.326	1	0.5681	C6orf170	6	121525721
cg14895876	-0.0311	0.0265	0.2399	+-	71.5	3.51	1	0.06102	MAP4K3;AC007246.3	2	39664666
cg25653285	0.026	0.0221	0.2399	++	0	0.245	1	0.6205	KCNH1	1	210868504
cg15331295	0.0345	0.0294	0.2399	++	0	0.044	1	0.8342	RP11-1060J15.4;RP11-1060J15.7	12	27857516
cg27531878	0.0268	0.0228	0.2399	+-	55.9	2.266	1	0.1323	COL11A2	6	33144795
cg21583068	0.0204	0.0173	0.2399	+-	0	0.647	1	0.421	C7orf50;AC073957.15	7	1082392
cg15737302	-0.0196	0.0167	0.2399	-+	39.3	1.648	1	0.1992	ATP5L	11	118302063
cg13404629	0.0253	0.0215	0.2399	++	0	0.314	1	0.5755	ODZ3	4	183161750
cg23937350	0.0285	0.0243	0.2399	++	0	0.046	1	0.8305	RP3-518E13.2	1	175288923
cg20662786	0.0206	0.0175	0.2399	++	0	0.061	1	0.8042	UPB1;AP000355.2	22	24911253
cg24232508	-0.0219	0.0186	0.2399	--	33.4	1.501	1	0.2205		19	52898170
cg15738138	-0.0283	0.0241	0.2399	-+	0	0.814	1	0.3669	BECN1;PSME3	17	40976420
cg10372630	-0.0248	0.0211	0.2399	--	0	0.683	1	0.4087	MDS2	1	23966032
cg05341232	0.0274	0.0233	0.2399	++	0	0.078	1	0.7803	PDE4C	19	18331394
cg16424945	-0.0306	0.026	0.2399	-+	55.7	2.258	1	0.1329	MAPK6	15	52274433
cg10020385	-0.0598	0.0508	0.2399	--	0	0.03	1	0.8625	MAF1;SHARPIN	8	145159706
cg00799144	0.0194	0.0165	0.2399	++	0	0.014	1	0.9046	OSBP2;MTMR3	22	31217230
cg25742041	-0.0399	0.0339	0.2399	--	0	0.931	1	0.3346	NET1	10	5495514
cg18722919	-0.0331	0.0281	0.2399	--	0	0.854	1	0.3553	TASP1	20	13619583
cg12410824	0.0309	0.0263	0.2399	++	0	0.19	1	0.6632	LOC102724053;RP11-125D12.2	6	159803624
cg25046563	0.038	0.0324	0.2399	++	5.2	1.054	1	0.3045		7	18043678
cg17429893	0.0371	0.0316	0.2399	++	0	0.006	1	0.9393	PALLD;CBR4	4	169845218
cg20721270	0.0355	0.0302	0.2399	++	2.9	1.03	1	0.3102	SOX2-OT	3	181016211
cg24175822	0.0307	0.0261	0.2399	++	0	0.157	1	0.6917	COG2	1	230778096
cg04655365	0.029	0.0247	0.2399	++	0	0.169	1	0.6813	SERF2;RP11-296A16.1	15	44085506
cg06496041	-0.024	0.0204	0.2399	--	0	0.039	1	0.8438	ERG;TMPRSS3	21	39810840
cg00605787	-0.0196	0.0166	0.2399	--	0	0.204	1	0.6514	AC022692.1;LYSMD4	15	100258023
cg18298706	-0.0224	0.0191	0.2399	--	0	0.46	1	0.4978	NAA30	14	57857370
cg06754298	0.0222	0.0189	0.2399	+-	6.3	1.067	1	0.3017	AC067957.1	2	45010066
cg23192131	-0.0199	0.017	0.2399	-+	13.2	1.152	1	0.2832	GCK	7	44226688
cg14177418	0.0326	0.0277	0.2399	+-	11.9	1.135	1	0.2867	FAM59A	18	30051735
cg11075570	-0.0326	0.0277	0.2399	-+	51.9	2.078	1	0.1494	ERVW-1;AC007566.10	7	92100814
cg16775599	-0.0222	0.0189	0.2399	--	16.6	1.199	1	0.2735	WDR55	5	140044247
cg10371914	-0.0334	0.0284	0.2399	--	0	0.245	1	0.6206	C8orf34	8	69350061
cg13652520	0.0206	0.0176	0.2399	++	63	2.7	1	0.1004	LINC01135;RP4-794H19.1;RP4-794H19.2	1	59363346
cg00520689	-0.0161	0.0137	0.2399	-+	24.2	1.32	1	0.2506		8	131469811
cg24648425	-0.0257	0.0219	0.2399	--	0	0.005	1	0.9413	CDH26	20	58569233
cg06952790	0.031	0.0264	0.2399	++	0	0.791	1	0.3738	CTC-340A15.2	5	163942369
cg05522408	-0.0331	0.0282	0.2399	--	0	0.369	1	0.5433	ZBTB20	3	114598717
cg03662997	-0.0375	0.0319	0.2399	--	0	0.001	1	0.9692		11	15963027
cg05011535	-0.0339	0.0288	0.2399	--	0	0.265	1	0.6067	DENND1A	9	126561895
cg13968557	-0.0248	0.0211	0.2399	--	0	0.089	1	0.7659	AP2A2	11	977965
cg03664700	-0.0267	0.0227	0.2399	--	0	0.311	1	0.5773	MEG8	14	101371591
cg04179571	-0.0377	0.032	0.2399	--	0	0.26	1	0.61	RAD51L1;RAD51B	14	68444789
cg19920922	0.0242	0.0206	0.2399	++	37.2	1.591	1	0.2072	MICAL2	11	12139684
cg17435950	-0.0331	0.0281	0.2399	--	0	0.784	1	0.376	SEC63	6	108257840
cg07352438	0.0413	0.0351	0.2399	++	0	0.136	1	0.7123	EPB41L3	18	5543548
cg02111632	-0.0376	0.032	0.2399	-+	11.9	1.135	1	0.2868	SMCO2;C12orf70	12	27623316
cg12890694	0.0397	0.0338	0.2399	++	87.9	8.273	1	0.004024	HIST4H4	12	14924197
cg07516946	-0.0261	0.0222	0.2399	--	0	0.414	1	0.5201	FKBP1A	20	1373593
cg22038333	-0.0397	0.0338	0.2399	--	18.6	1.228	1	0.2678	HIST1H2BN	6	27818763
cg06340987	-0.0363	0.0309	0.2399	-+	1.8	1.018	1	0.3129	DBX1	11	20182695
cg13676672	-0.0437	0.0372	0.2399	--	0	0.116	1	0.7334	SLC12A2	5	127420842
cg23747342	-0.0309	0.0263	0.2399	-+	0	0.355	1	0.5511		12	25539794
cg02518824	0.0165	0.014	0.2399	++	0	0.792	1	0.3736	C21orf121;ZNF295-AS1;TMPRSS3	21	43442057
cg14575602	-0.0336	0.0286	0.2399	-+	0	0.28	1	0.5965	MTX2	2	177133722
cg20043636	-0.044	0.0374	0.2399	--	0	0.15	1	0.6984	RP11-1028N23.4	12	116035872
cg01220129	0.0296	0.0252	0.2399	++	0	0.1	1	0.7513	GRAMD3;RP11-517I3.1	5	125782415
cg25585873	0.0248	0.0211	0.2399	++	0	0.15	1	0.6981		6	32764881
cg22626747	-0.0272	0.0231	0.2399	--	18.8	1.232	1	0.267	C19orf39;SWSAP1	19	11487392
cg12040534	0.0369	0.0314	0.2399	+-	0	0.433	1	0.5104	ATPAF2;C17orf39	17	17942854
cg04944477	0.017	0.0144	0.2399	++	0	0.165	1	0.685	SCAF8;TIAM2	6	155153496
cg16461134	0.0213	0.0181	0.2399	++	0	0.006	1	0.937	IGSF9B	11	133804886
cg00498129	0.0269	0.0229	0.24	+-	52.4	2.102	1	0.1471	PXYLP1;ACPL2	3	140980543
cg01833234	0.0444	0.0378	0.24	++	0	0	1	0.9864	DNHD1	11	6592585
cg13222299	-0.0354	0.0301	0.24	--	0	0.011	1	0.9183	RP11-1252I4.2	5	177394107
cg10039199	-0.0244	0.0208	0.24	--	0	0.676	1	0.4111	ZDHHC22;TMEM63C	14	77606722
cg27590090	-0.025	0.0212	0.24	-+	33.6	1.507	1	0.2196	CDCA7L	7	21963488
cg16874554	0.0307	0.0261	0.24	++	0	0.176	1	0.6753	LOC100506725;AC018647.3	7	35756275
cg19278231	0.0331	0.0282	0.24	++	0	0.149	1	0.6994		3	151917052
cg27431182	-0.0305	0.0259	0.24	--	0	0.117	1	0.7325	KIF26B	1	245499492
cg24479317	-0.0363	0.0309	0.24	--	41	1.694	1	0.1931	CRISP1	6	49845175
cg19857273	-0.0414	0.0352	0.24	--	0	0.021	1	0.8837		2	123773070
cg08412640	0.0282	0.024	0.24	++	61.4	2.591	1	0.1075	SLC25A16	10	70287383
cg18042910	-0.0348	0.0296	0.24	--	0	0.13	1	0.7187	RN5S24	13	19662609
cg03154226	-0.0458	0.0389	0.24	--	0	0.222	1	0.6372	OR5D14	11	55563401
cg19665289	0.0306	0.026	0.24	++	0	0.05	1	0.8236	IFT88	13	21141330
cg02600878	0.0238	0.0203	0.24	++	0	0.017	1	0.8972	PLEKHG5	1	6580311
cg22980427	0.0246	0.021	0.24	+-	50.9	2.037	1	0.1535		6	137421461
cg18021847	0.033	0.0281	0.24	++	0	0.003	1	0.9591		8	105275730
cg24094501	0.0134	0.0114	0.24	++	65.7	2.915	1	0.08777		16	4227178
cg04588850	-0.0165	0.0141	0.24	--	0	0.273	1	0.601		9	132217603
cg04475433	0.02	0.0171	0.24	++	0	0.365	1	0.5456	FLOT2	17	27207688
cg01907206	0.024	0.0204	0.24	+-	63.5	2.736	1	0.0981	AOX1	2	201449632
cg26585931	0.0211	0.018	0.24	+-	35	1.539	1	0.2147	LINC01583;RP11-597K23.2	15	82379655
cg13902335	0.0258	0.022	0.24	++	0	0.515	1	0.4728	MREG;PECR	2	216876969
cg00155310	-0.0267	0.0227	0.24	--	0	0.747	1	0.3874	TFAP2B	6	50814011
cg08393008	0.0229	0.0195	0.24	+-	68.2	3.144	1	0.07621		16	634271
cg05976247	0.0301	0.0256	0.24	++	0	0.015	1	0.9021	C10orf11	10	77600354
cg09863665	0.0279	0.0238	0.24	++	0	0.727	1	0.394		3	13186207
cg23873654	0.0409	0.0348	0.24	++	0	0.339	1	0.5603	SLC46A1	17	26733358
cg15792338	0.0225	0.0192	0.24	++	0	0.011	1	0.9169	TSHZ3	19	31840743
cg15549231	0.0259	0.022	0.24	+-	0	0.612	1	0.4341	BCAS4	20	49415761
cg27364598	0.031	0.0264	0.24	+-	0	0.17	1	0.6797		4	71371016
cg20485042	-0.0327	0.0279	0.24	--	0	0	1	0.9829	SEP15;HS2ST1;RP4-604K5.1	1	87380887
cg27375228	-0.0402	0.0342	0.24	-+	0	0.531	1	0.4664	PDE4D	5	59556516
cg14604007	0.0385	0.0327	0.24	++	0	0.055	1	0.8147	KCNT1	9	138683902
cg01659786	0.0321	0.0274	0.24	+-	0	0.847	1	0.3574	C17orf85;CTD-3195I5.1	17	3713638
cg17348479	-0.0294	0.025	0.24	--	0	0.03	1	0.8625		14	97081655
cg11090079	0.0294	0.025	0.24	+-	50.6	2.026	1	0.1547	DIRC3	2	218278111
cg01039257	-0.0304	0.0259	0.24	--	0	0.036	1	0.8505	CUL3	2	225429292
cg02671826	0.0209	0.0178	0.24	++	0	0.168	1	0.6818	ARID1B	6	157191263
cg17625824	0.0291	0.0248	0.24	++	0	0.291	1	0.5895	ENTPD1;ENTPD1-AS1;RP11-429G19.2	10	97544380
cg03182007	-0.0185	0.0157	0.24	--	0	0.04	1	0.842	TAF4B	18	23870450
cg05741384	-0.0193	0.0164	0.24	+-	74	3.853	1	0.04964	ODC1;RP11-320M2.1	2	10588838
cg15580968	0.0207	0.0176	0.24	++	0	0.217	1	0.6417	MDGA1	6	37619709
cg11894100	-0.0256	0.0218	0.24	--	0	0.067	1	0.7954	GRSF1	4	71705650
cg15148156	-0.0249	0.0212	0.24	--	0	0.038	1	0.8455	RFFL;RAD51L3-RFFL	17	33415442
cg25282951	-0.029	0.0246	0.24	--	0	0.009	1	0.9247	KIAA1026;KAZN	1	15095376
cg13160355	-0.0383	0.0326	0.24	-+	26.9	1.368	1	0.2421	LCE1A	1	152797107
cg22320696	0.0267	0.0227	0.24	++	0	0.05	1	0.8227	ZNF521	18	22677941
cg03809660	0.0168	0.0143	0.24	++	0	0.004	1	0.9486		22	35965177
cg03102991	-0.0304	0.0259	0.24	--	0	0.429	1	0.5124	CTDP1	18	77498956
cg09190606	0.0207	0.0176	0.24	++	0	0.161	1	0.6879	RP11-536D16.2	9	16121058
cg09612182	-0.0216	0.0183	0.24	--	0	0.026	1	0.873	SLC39A3	19	2736701
cg12662640	-0.0183	0.0156	0.24	-+	0	0.439	1	0.5076	PALD1;KIAA1274	10	72270722
cg12654456	-0.02	0.017	0.24	-+	7.4	1.08	1	0.2987		5	177587364
cg10988349	-0.0175	0.0149	0.24	-+	39.7	1.657	1	0.198	PKHD1	6	51861946
cg14606328	0.0163	0.0139	0.24	+-	0	0.489	1	0.4842	PDXK	21	45177639
cg22880557	-0.023	0.0196	0.24	--	0	0.066	1	0.7979		11	1109004
cg18054281	-0.0297	0.0253	0.24	--	0	0.334	1	0.5631	RP11-298E9.6	10	3284093
cg08563994	-0.046	0.0392	0.24	--	20.7	1.261	1	0.2615	IP6K1	3	49823664
cg01043374	-0.026	0.0221	0.24	--	0	0.226	1	0.6346	PELP1	17	4604812
cg20059249	-0.0406	0.0345	0.24	--	0	0.287	1	0.5919	PRIM2	6	57245939
cg24960118	0.0251	0.0214	0.24	+-	0	0.976	1	0.3231	PKHD1	6	51815507
cg03702442	0.0238	0.0203	0.24	+-	44.8	1.81	1	0.1785	ROR1	1	64486860
cg16429885	0.0227	0.0193	0.24	++	0	0.532	1	0.4659	RAI1	17	17655225
cg15884355	-0.0378	0.0322	0.24	-+	32.7	1.487	1	0.2227	ZFAND3	6	37995172
cg26102864	0.0231	0.0197	0.24	+-	60.1	2.503	1	0.1136	SPNS3	17	4363035
cg08891558	-0.0212	0.018	0.24	--	0	0.157	1	0.6921		2	105742151
cg06867417	-0.0168	0.0143	0.24	--	0	0.084	1	0.7715	NAGLU	17	40693360
cg03313542	-0.0362	0.0308	0.24	--	0	0.208	1	0.648	TMEM209	7	129845597
cg14165660	0.02	0.0171	0.24	+-	69.4	3.268	1	0.07064		10	112889349
cg21269934	-0.0335	0.0285	0.24	--	0	0.127	1	0.7215	NAT8L	4	2060219
cg00679595	0.0249	0.0212	0.24	+-	0	0.812	1	0.3675	CLEC4F	2	71048193
cg06388338	0.02	0.017	0.24	+-	0	0.985	1	0.3211		8	81165655
cg18749273	-0.0244	0.0208	0.24	--	0	0.255	1	0.6133	FEM1B;RP11-315D16.4	15	68569993
cg22326434	-0.0211	0.0179	0.24	--	0	0.071	1	0.7903	DNAJC14;TMEM198B	12	56223541
cg05475530	-0.0266	0.0226	0.24	--	0	0.043	1	0.8349	ZBTB20;ZBTB20-AS2	3	114403114
cg26547816	-0.0199	0.017	0.24	-+	0	0.26	1	0.6103	ARHGAP26	5	142527658
cg21220553	-0.0266	0.0227	0.24	--	0	0.063	1	0.8024	METTL13	1	171753417
cg26738606	-0.0345	0.0293	0.24	-+	34.4	1.524	1	0.217	IVD	15	40698392
cg13327785	0.0329	0.028	0.24	+-	0	0.745	1	0.3881	SFRS8;SFSWAP	12	132219529
cg02097152	0.0169	0.0144	0.24	+-	0	0.697	1	0.4038	SLC46A3	13	29291701
cg17994679	0.0288	0.0245	0.2401	++	0	0.002	1	0.9662	EEPD1	7	36242795
cg01444574	0.025	0.0213	0.2401	++	58.7	2.421	1	0.1197		2	128617328
cg21996247	0.029	0.0247	0.2401	++	0	0.036	1	0.8494	RP11-6L6.3	4	147043174
cg03036408	-0.0251	0.0214	0.2401	-+	28.2	1.393	1	0.2379	GOLGA1	9	127674275
cg25824330	0.022	0.0187	0.2401	++	0	0.167	1	0.6827	MRPS18A	6	43655393
cg01282921	0.038	0.0323	0.2401	++	79.7	4.917	1	0.0266	DLG5	10	79635975
cg00669182	0.0218	0.0186	0.2401	+-	67.3	3.057	1	0.08039		18	77339288
cg11381404	0.0352	0.03	0.2401	++	0	0.497	1	0.4807		3	104813499
cg10932068	0.0362	0.0309	0.2401	++	0	0	1	0.9942	TBX1	22	19748398
cg02162443	-0.0154	0.0131	0.2401	-+	72.5	3.635	1	0.05658	SLC24A3	20	19687393
cg11063170	-0.0406	0.0346	0.2401	-+	44.9	1.816	1	0.1777	SNORD116-4;SNHG14	15	25304625
cg03511931	0.0338	0.0288	0.2401	+-	21.1	1.267	1	0.2603	ITM2C	2	231729492
cg11186432	0.0222	0.0189	0.2401	+-	0	0.202	1	0.653		6	167821229
cg15418368	-0.0357	0.0304	0.2401	--	0	0.023	1	0.8788	CHCHD7	8	57126288
cg11628754	0.0397	0.0338	0.2401	++	11.7	1.133	1	0.2872	HMX3	10	124895638
cg17720910	-0.037	0.0315	0.2401	--	0	0.04	1	0.8409	OTOR	20	16729924
cg00361155	0.0361	0.0307	0.2401	+-	37.2	1.593	1	0.2069		2	109651951
cg13705556	0.0221	0.0188	0.2401	++	0	0	1	0.999	ZBTB7A	19	4058760
cg13522684	0.0316	0.0269	0.2401	++	0	0.058	1	0.8097	MIPOL1	14	37736176
cg02107442	-0.0243	0.0206	0.2401	--	53.9	2.169	1	0.1408	TP53BP2	1	223989909
cg19873021	0.0233	0.0198	0.2401	+-	71.8	3.552	1	0.05947	GPR108	19	6738068
cg15470645	0.0394	0.0335	0.2401	++	0	0.011	1	0.9178	NEU4;AC114730.3	2	242749789
cg15909725	0.0305	0.026	0.2401	++	0	0.582	1	0.4454		11	1365716
cg22344332	0.0287	0.0244	0.2401	+-	31	1.448	1	0.2288		4	129446834
cg12884466	-0.0363	0.0309	0.2401	-+	38.6	1.629	1	0.2019	MRPL3	3	131181524
cg05045582	0.0438	0.0373	0.2401	++	0	0.05	1	0.8238	NCOA3	20	46233122
cg11283429	0.0231	0.0197	0.2401	++	0	0.03	1	0.8619		13	28549574
cg02392248	0.0193	0.0164	0.2401	++	0	0.022	1	0.8814	CUX1	7	101608014
cg15189349	-0.0365	0.031	0.2401	-+	73.5	3.777	1	0.05196	SCRN1	7	29995003
cg14070275	-0.0265	0.0225	0.2401	-+	49.2	1.967	1	0.1608	C9orf171	9	135366132
cg03126391	0.0227	0.0193	0.2401	++	0	0.073	1	0.7872		8	143195093
cg08524389	0.0479	0.0407	0.2401	++	0	0.113	1	0.7373	LRPAP1	4	3510683
cg16508645	-0.0228	0.0194	0.2401	--	0	0.039	1	0.8433	C15orf57;RP11-111A22.1	15	40841990
cg06932543	0.0225	0.0191	0.2401	-+	85.5	6.884	1	0.008695		13	90108208
cg15042798	0.0286	0.0243	0.2401	++	0	0.47	1	0.4931		9	37437866
cg16956745	-0.0183	0.0155	0.2401	--	0	0.339	1	0.5607	THRAP3	1	36689900
cg17679987	0.0172	0.0146	0.2401	++	0	0.164	1	0.6853	ZFPM2	8	106535882
cg19864271	0.0186	0.0158	0.2401	++	0	0.599	1	0.4389		18	61093491
cg25972578	0.0282	0.024	0.2401	+-	12.9	1.148	1	0.2839	HTR7	10	92548822
cg08441499	-0.0259	0.022	0.2401	--	31.8	1.467	1	0.2258	PTCH2	1	45293814
cg01684256	-0.0236	0.0201	0.2401	-+	36.7	1.579	1	0.2089	CHRNA4	20	61977221
cg23216654	-0.0234	0.0199	0.2401	--	0	0.01	1	0.9191	SAMD14	17	48195107
cg17788682	-0.0251	0.0214	0.2401	--	0	0.08	1	0.7775	ARNT2;RP11-210M15.2	15	80697029
cg00090068	-0.0201	0.0171	0.2401	+-	77.9	4.531	1	0.03328		4	160304502
cg22086566	0.0571	0.0486	0.2401	++	0	0.06	1	0.8069	SDK1	7	3989097
cg24354818	0.0896	0.0763	0.2401	++	0	0.074	1	0.7852	TNFRSF6B;RTEL1	20	62328094
cg08884362	-0.0241	0.0205	0.2401	--	0	0.345	1	0.5568	LOC643623;RP1-293L8.2;RP11-624M8.1	6	126019317
cg10705922	0.0325	0.0276	0.2401	+-	70.1	3.341	1	0.06757	LOC102724604;SOX2-OT;RP11-275H4.1	3	181149079
cg18455360	-0.0299	0.0255	0.2401	--	5	1.053	1	0.3048	LMAN2	5	176778914
cg19668476	-0.0175	0.0149	0.2401	-+	34.7	1.532	1	0.2158		4	153506267
cg13729538	0.0268	0.0228	0.2401	++	0	0.154	1	0.695	NANOG;NECAP1	12	7942353
cg24117354	-0.0346	0.0294	0.2401	-+	7.1	1.076	1	0.2996	COX7B2	4	46911331
cg22674178	0.0216	0.0184	0.2401	-+	59	2.439	1	0.1184		4	119507792
cg05707833	0.0189	0.0161	0.2401	+-	84	6.241	1	0.01248	NFATC1	18	77203371
cg00008737	-0.0253	0.0215	0.2401	-+	0	0.696	1	0.4042	LRRC4B	19	51021200
cg19767102	0.0239	0.0204	0.2401	+-	0	0.855	1	0.3551	PLCH1	3	155267052
cg14688313	0.0279	0.0237	0.2401	+-	63.4	2.73	1	0.09849		5	94622679
cg21226477	0.0253	0.0215	0.2401	+-	0	0.731	1	0.3927		1	105985615
cg16035357	0.031	0.0264	0.2401	++	0	0.436	1	0.5092		9	14068905
cg18621123	0.0215	0.0183	0.2401	++	0	0.997	1	0.318	TBC1D22A	22	47569642
cg23758733	-0.0279	0.0237	0.2401	--	0	0.819	1	0.3655		13	99796738
cg09647352	0.0244	0.0208	0.2401	+-	32.6	1.483	1	0.2233	INPP5A	10	134512224
cg13816044	0.0258	0.0219	0.2401	++	66.2	2.957	1	0.08552	ZCCHC7	9	37163508
cg10471897	-0.0356	0.0303	0.2401	--	0	0.105	1	0.7461	TOP3A;SMCR8	17	18218312
cg06951009	-0.0386	0.0329	0.2401	--	0	0.484	1	0.4866		4	12547176
cg09802380	-0.0183	0.0156	0.2401	--	0	0.004	1	0.9467	NXN	17	881743
cg10754341	0.0248	0.0211	0.2401	+-	0	0.509	1	0.4758		2	113637962
cg11040095	0.0335	0.0285	0.2401	++	0	0.283	1	0.5945	NFIL3	9	94186964
cg26909817	0.0298	0.0254	0.2401	+-	51.1	2.045	1	0.1527	CHD9	16	53218077
cg13427149	0.0321	0.0273	0.2401	+-	2.2	1.023	1	0.3118	GPATCH2;SPATA17	1	217804379
cg15255720	-0.0215	0.0183	0.2401	+-	82.2	5.614	1	0.01782	SLC29A3;snoU13	10	73083962
cg27334740	-0.0185	0.0158	0.2401	--	0	0.174	1	0.6763	CTC-786C10.1	16	85215660
cg00929870	0.0222	0.0189	0.2401	+-	0	0.624	1	0.4294	DIP2C	10	575954
cg15494656	0.0368	0.0313	0.2401	+-	0	0.574	1	0.4485	CTA-363E6.1	16	19326092
cg12441038	0.0125	0.0106	0.2402	++	0	0.31	1	0.5776		7	155794908
cg18791395	0.0346	0.0295	0.2402	+-	0	0.905	1	0.3414	EPB41L2	6	131278660
cg04521342	0.0151	0.0128	0.2402	++	0	0.421	1	0.5162		2	233301781
cg03893901	0.0343	0.0292	0.2402	++	0	0.406	1	0.5241		6	106498597
cg21754253	0.021	0.0179	0.2402	++	0	0.002	1	0.9639		8	17980057
cg12898019	-0.0293	0.025	0.2402	--	46.2	1.86	1	0.1726	ST6GALNAC1	17	74621049
cg18205949	-0.0239	0.0204	0.2402	--	0	0.007	1	0.9351	POLR1A;PTCD3	2	86333407
cg12021430	0.0324	0.0276	0.2402	+-	0	0.48	1	0.4885	UBE3C	7	156952445
cg17216155	0.0173	0.0147	0.2402	++	0	0.87	1	0.351	SSBP3	1	54712104
cg14723977	-0.0254	0.0217	0.2402	-+	54	2.172	1	0.1406	WIZ	19	15532806
cg15763823	-0.0319	0.0272	0.2402	--	30.9	1.447	1	0.229	P2RX5;RP11-48B14.2	17	3576600
ch.7.96796200F	-0.0355	0.0302	0.2402	-+	0	0.597	1	0.4398		7	96958264
cg02152119	0.0311	0.0265	0.2402	+-	0	0.591	1	0.442	ORMDL3	17	38083958
cg20820688	0.0215	0.0183	0.2402	++	0	0.516	1	0.4726	PREX1	20	47315305
cg20293307	0.0328	0.0279	0.2402	+-	56.1	2.277	1	0.1313		1	208502942
cg21682595	0.0273	0.0232	0.2402	+-	13.1	1.15	1	0.2835		7	47212359
cg18358871	0.0158	0.0135	0.2402	++	0	0.473	1	0.4917	ANK1	8	41547818
cg23176552	-0.0315	0.0268	0.2402	--	0	0.012	1	0.9123	EXOC4	7	132937984
cg22461390	-0.0371	0.0316	0.2402	--	0	0.006	1	0.9394	MIR596	8	1764329
cg23452582	-0.0219	0.0187	0.2402	--	0	0.239	1	0.6246	QPCT	2	37585713
cg27191921	-0.0152	0.013	0.2402	--	55.3	2.238	1	0.1347	CYB5R3	22	43042910
cg02300825	-0.0383	0.0326	0.2402	--	41.8	1.718	1	0.19	REEP6	19	1496416
cg26505935	-0.0207	0.0176	0.2402	--	0	0.858	1	0.3544	SMOC2	6	169026928
cg10481023	0.0318	0.027	0.2402	+-	0	0.795	1	0.3727	GABRR2	6	89968035
cg01533965	-0.0329	0.028	0.2402	--	0	0.032	1	0.8579		7	1281585
cg05867832	-0.0324	0.0276	0.2402	--	0	0.001	1	0.9785	U6	12	95832724
cg08244199	0.0313	0.0267	0.2402	++	0	0.458	1	0.4987	AHI1	6	135620669
cg16784468	0.0254	0.0216	0.2402	++	0	0.001	1	0.9794	PWWP2B	10	134230041
cg16532643	-0.0316	0.0269	0.2402	--	0	0.237	1	0.6261	GRM4	6	34111750
cg02982400	-0.0254	0.0216	0.2402	--	0	0.393	1	0.5309	NSUN3;DHFRL1	3	93782107
cg02283964	0.0322	0.0274	0.2402	++	30.8	1.445	1	0.2293	SNX3;snoU13	6	108563766
cg05642382	0.0227	0.0193	0.2402	++	0	0.256	1	0.6132	COL26A1	7	101061998
cg12130692	-0.0259	0.022	0.2402	-+	38.7	1.632	1	0.2014	EPM2A	6	146057073
cg24410736	0.018	0.0153	0.2402	++	32.3	1.477	1	0.2242		1	43382958
cg09134635	-0.0158	0.0135	0.2402	--	66.4	2.978	1	0.08442	SRC	20	36017254
cg12128610	-0.0234	0.0199	0.2402	--	0	0.609	1	0.4353		7	66057395
cg00698535	-0.0252	0.0214	0.2402	--	62.2	2.643	1	0.104	PLCG2	16	81812719
cg01617211	-0.0175	0.0149	0.2402	--	0	0.29	1	0.5901	AFG3L1;CENPBD1;AFG3L1P	16	90040387
cg24505241	0.0188	0.016	0.2402	++	0	0.26	1	0.6104	LINC00882;RP11-280F2.2	3	106937732
cg23714454	0.0341	0.029	0.2402	++	71.7	3.537	1	0.06003	HYLS1	11	125756760
cg19058461	-0.0369	0.0314	0.2402	--	0	0.012	1	0.9111	ANKRD32;MCTP1	5	94039932
cg15205409	-0.0208	0.0178	0.2402	-+	0	0.576	1	0.4479	LINC01031;RP11-452J13.1	1	193279822
cg18156903	0.0253	0.0215	0.2402	++	0	0.15	1	0.6985	MLLT6	17	36871028
cg22539390	-0.0328	0.0279	0.2402	-+	0	0.318	1	0.5728	TGDS	13	95227018
cg19511890	0.0317	0.027	0.2402	++	0	0.014	1	0.9067	ALPK2	18	56275406
cg21484360	0.036	0.0307	0.2402	++	0	0.288	1	0.5915	TMEM5;RP11-415I12.3	12	64174367
cg10094825	-0.0159	0.0136	0.2402	--	0	0.146	1	0.7021		10	8642275
cg21082427	-0.025	0.0213	0.2402	--	0	0.353	1	0.5524	LA16c-325D7.2	16	2918679
cg03110739	0.0303	0.0258	0.2402	+-	0	0.51	1	0.4753	COLEC10	8	120066065
cg04286737	0.0237	0.0202	0.2402	+-	0	0.784	1	0.376	PRNP	20	4665645
cg15435996	-0.0169	0.0144	0.2402	--	0	0.15	1	0.6987	AP000345.2	22	23908337
cg11986429	0.0183	0.0155	0.2402	++	0	0.038	1	0.8459		20	48667240
cg26699420	0.0161	0.0137	0.2402	++	0	0.077	1	0.7817	PPL	16	4938153
cg17639894	0.0407	0.0346	0.2402	++	0	0.142	1	0.7066	RP11-298J20.4	10	126605310
cg18297519	-0.0219	0.0186	0.2402	--	0	0.232	1	0.6302	ANKRD54;MIR658	22	38240384
cg18112917	-0.035	0.0298	0.2402	-+	0	0.628	1	0.4279		3	155029465
cg13682325	0.0373	0.0318	0.2402	-+	86	7.135	1	0.007558	DBC1	9	122111180
cg19138250	-0.0373	0.0317	0.2402	--	0	0.27	1	0.6034		10	69524126
cg22124678	-0.0275	0.0234	0.2402	--	0	0.072	1	0.7881	ZHX2	8	123793780
cg26829529	-0.0162	0.0138	0.2402	--	0	0.534	1	0.4648	SPACA3	17	31317536
cg13059335	-0.0285	0.0243	0.2402	--	0	0.059	1	0.8077	ADAMDEC1;RP11-624C23.1	8	24242109
cg00330549	-0.0271	0.0231	0.2402	--	0	0.048	1	0.8272	GALK1	17	73761631
cg16443333	-0.029	0.0247	0.2402	--	0	0.319	1	0.5724	LTBP1	2	33431115
cg18697571	0.0277	0.0236	0.2402	+-	0	0.599	1	0.439	RP11-155G15.2	5	96743054
cg24279075	-0.0313	0.0267	0.2402	--	73.1	3.721	1	0.05372		13	87744249
cg10722465	0.0182	0.0155	0.2402	+-	0	0.436	1	0.5092		20	56170988
cg25844767	0.0145	0.0123	0.2402	++	0	0.577	1	0.4473	PPP2R1A	19	52704819
cg21209234	0.0204	0.0174	0.2402	++	0	0.328	1	0.5667	LOC101927526;CTA-397C4.2	22	44838954
cg21780326	0.0575	0.0489	0.2402	++	0	0.011	1	0.9161	FLJ32810;CTD-2383M3.1;ARHGAP42	11	100558100
cg21396341	-0.0198	0.0169	0.2402	-+	40.8	1.689	1	0.1937	RP11-867G2.8	11	94468416
cg06071094	-0.0259	0.0221	0.2402	-+	15.4	1.182	1	0.277	LINC01571;RP11-7O14.1	16	51804059
cg22217807	0.0231	0.0196	0.2402	+-	0	0.218	1	0.6405	ABAT	16	8768618
cg21464278	-0.0291	0.0248	0.2402	--	0	0.034	1	0.8535	PARP9;DTX3L	3	122283593
cg02236941	-0.0355	0.0302	0.2403	--	0	0.256	1	0.6126		8	1734990
cg08448665	-0.0417	0.0355	0.2403	-+	31.7	1.464	1	0.2262	C21orf88;B3GALT5;TMPRSS3	21	40984780
cg10166090	-0.0355	0.0303	0.2403	-+	21	1.266	1	0.2605	RDH11	14	68162924
cg21835652	0.0231	0.0197	0.2403	++	0	0.891	1	0.3451	CDK12;U6	17	37703706
cg08719869	-0.0287	0.0245	0.2403	--	0	0.005	1	0.9433	PTPRD;RP11-75C9.1	9	8857486
cg26087117	0.0339	0.0289	0.2403	++	56.3	2.288	1	0.1304	ZNF415	19	53636229
cg19654869	-0.0456	0.0388	0.2403	--	39.4	1.65	1	0.1989		6	27656290
cg14597502	-0.0288	0.0245	0.2403	--	0	0.376	1	0.5395	DDIAS;C11orf82;PRCP	11	82617905
cg27175943	-0.0362	0.0308	0.2403	--	0	0.274	1	0.6008		16	85334190
cg07372824	0.0342	0.0291	0.2403	++	72.4	3.629	1	0.05678		18	9017748
cg01726399	0.022	0.0187	0.2403	+-	76.1	4.18	1	0.0409	CLYBL	13	100258641
cg07104748	0.0478	0.0407	0.2403	++	14	1.163	1	0.2809	GLI3	7	42276819
cg20566330	-0.0387	0.0329	0.2403	--	0	0.143	1	0.7057	COLGALT2;GLT25D2	1	183934053
cg12295739	-0.0361	0.0308	0.2403	--	0	0.014	1	0.9061	SNRNP27;MXD1	2	70123472
cg20262675	0.0245	0.0209	0.2403	++	0	0.182	1	0.67	PIGW;MYO19	17	34891931
cg22037648	0.058	0.0494	0.2403	++	3.1	1.032	1	0.3096	SEMA3B	3	50311009
cg02361306	0.0302	0.0257	0.2403	++	0	0.333	1	0.5642	FFAR2	19	35940461
cg23133833	0.0239	0.0204	0.2403	++	0	0.015	1	0.9026	MLLT10	10	21844431
cg12179148	-0.0346	0.0295	0.2403	--	0	0.255	1	0.6133	LAMA4	6	112538088
cg14116756	0.0341	0.0291	0.2403	++	75.4	4.067	1	0.04372	PPP3CB;RP11-137L10.6	10	75255721
cg10789161	-0.0239	0.0203	0.2403	--	0	0.13	1	0.7183	SNORA70G;RAP1B	12	69021348
cg27334444	0.0502	0.0428	0.2403	++	0	0.001	1	0.9809	SYCE1;SPRN	10	135379205
cg17473104	0.0322	0.0274	0.2403	++	0	0.159	1	0.6901	ZMAT3	3	178745926
cg12955385	-0.0294	0.025	0.2403	--	20.2	1.254	1	0.2629	CD96	3	111338785
cg10057680	-0.0338	0.0288	0.2403	--	0	0.511	1	0.4745	AP1G1	16	71810078
cg19446990	-0.0298	0.0254	0.2403	+-	78.3	4.606	1	0.03187		11	61739400
cg09045944	0.0325	0.0277	0.2403	+-	40.5	1.682	1	0.1947	LINC00968;RP11-16M8.2	8	57471291
cg05766064	-0.0324	0.0276	0.2403	--	0	0.592	1	0.4415	ABHD3;MIR320C1	18	19262576
cg06369407	0.0233	0.0198	0.2403	++	0	0.756	1	0.3847	SLC35F3	1	234045196
cg13058290	-0.0297	0.0253	0.2403	--	0	0.086	1	0.7687	GALNT11	7	151790980
cg15768126	-0.0299	0.0254	0.2403	--	80.9	5.228	1	0.02222		9	126953164
cg01162436	0.034	0.0289	0.2403	++	51.8	2.076	1	0.1496	FAM188A	10	15902292
cg07829065	0.0215	0.0183	0.2403	++	0	0.308	1	0.5791	CDK3;TEN1-CDK3;RP11-685I11.1	17	73999336
cg00488501	0.0191	0.0163	0.2403	++	0	0.249	1	0.6179	OSBPL5	11	3187032
cg17668435	-0.0179	0.0152	0.2403	--	0	0.405	1	0.5246	FNDC3B	3	171866136
cg24329397	0.014	0.0119	0.2403	++	0	0.015	1	0.9026		14	103781770
cg04878697	-0.029	0.0247	0.2403	-+	84.7	6.523	1	0.01065	PPFIBP1	12	27677494
cg22875823	0.0256	0.0218	0.2403	++	0	0.256	1	0.6129	SYNGAP1	6	33400543
cg24564603	-0.0403	0.0343	0.2403	--	0	0.265	1	0.6069	NCAPG2	7	158456404
cg24408336	0.0348	0.0297	0.2403	++	0	0.133	1	0.7156	ARPC4;ARPC4-TTLL3;TADA3	3	9834736
cg03155742	-0.0194	0.0165	0.2403	--	0	0.002	1	0.9631	RP4-655J12.5	1	117026541
cg03560841	0.0217	0.0185	0.2403	++	0	0.022	1	0.8808		5	37889911
cg11136815	0.022	0.0187	0.2403	+-	4.9	1.052	1	0.3051	CTD-2134A5.4	14	104335996
cg04915263	0.0332	0.0283	0.2403	++	0	0.512	1	0.4741	AC107218.3	2	215539252
cg07074977	0.0362	0.0308	0.2403	+-	10.5	1.117	1	0.2906	MAGI2	7	78216964
cg07749219	0.0359	0.0305	0.2403	+-	34.6	1.529	1	0.2162	PCYOX1L;RP11-394O4.4	5	148737271
cg14942918	0.0373	0.0318	0.2403	+-	0	0.718	1	0.3968	ONECUT3	19	1757833
cg02873249	0.0326	0.0278	0.2403	++	0	0.996	1	0.3183	RP11-713N11.5	12	25164179
cg21643731	0.0299	0.0255	0.2403	++	0	0.001	1	0.9735	EXOC4	7	133545053
cg23348764	-0.0561	0.0478	0.2403	--	0	0.025	1	0.8742	PCDHGA4;PCDHGA2;PCDHGB2;PCDHGA1;PCDHGB3;PCDHGA5;PCDHGB1;PCDHGA3	5	140749834
cg01525244	-0.0324	0.0276	0.2403	--	0	0.316	1	0.574	CBX7	22	39548611
cg12742758	0.0373	0.0318	0.2403	+-	89.3	9.346	1	0.002234	GTPBP10	7	89975934
cg07655598	-0.0567	0.0483	0.2403	--	60.2	2.514	1	0.1128	NLRP14;ZNF214	11	7041987
cg10501093	0.0721	0.0614	0.2403	+-	27.6	1.38	1	0.24	TNFAIP2	14	103593520
cg27412748	0.0306	0.026	0.2403	++	0	0.873	1	0.3501	DOPEY1	6	83847093
cg11116288	0.0311	0.0265	0.2403	++	0	0.012	1	0.9112	C7orf50;GPR146	7	1093880
cg03763452	-0.0284	0.0241	0.2403	--	0	0.461	1	0.4971	LINC00158	21	26805371
cg27066612	-0.0271	0.0231	0.2403	--	0	0.001	1	0.9709		1	30847979
cg22659564	-0.0233	0.0198	0.2403	--	0	0.059	1	0.8073	FAT3	11	92598689
cg18820734	0.0292	0.0249	0.2403	+-	59.3	2.459	1	0.1168	GULP1	2	189156538
cg05037033	0.032	0.0273	0.2403	++	0	0.039	1	0.8442		1	219099343
cg21386213	0.0287	0.0244	0.2403	+-	0	0.512	1	0.4741		10	93444584
cg16241426	-0.0403	0.0343	0.2403	-+	0	0.193	1	0.6602		12	115050097
cg05684015	0.0293	0.025	0.2403	++	32.1	1.472	1	0.2251	DR1;RP4-717I23.3	1	93811877
cg21869765	-0.025	0.0213	0.2403	--	0	0.257	1	0.6119	TNPO1	5	72125136
cg00256226	0.029	0.0247	0.2403	++	0	0.009	1	0.9243	VPS52	6	33236299
cg08216131	-0.0201	0.0171	0.2403	-+	74	3.846	1	0.04988	NOP56;SNORD57	20	2637503
cg09786278	-0.0432	0.0368	0.2403	--	5.7	1.06	1	0.3032	RGS7	1	241198066
cg25820377	-0.0219	0.0187	0.2403	--	0	0.275	1	0.5999	MYO18A	17	27457845
cg24591692	-0.0275	0.0234	0.2403	--	0	0.005	1	0.9463	LRGUK	7	133881815
cg13288846	0.0381	0.0324	0.2403	++	0	0.035	1	0.8511	AC008060.8	7	155234510
cg15708127	-0.0236	0.0201	0.2403	--	28.1	1.391	1	0.2383	CNIH3;RP11-3L21.2	1	224914799
cg27239579	0.0295	0.0251	0.2403	++	0	0.429	1	0.5125	ACTC1;LOC101928174;RP11-814P5.1	15	35088407
cg12113562	-0.0136	0.0116	0.2403	--	0	0.008	1	0.9281	VASH2	1	213152745
cg16470089	-0.0224	0.0191	0.2403	--	0	0.784	1	0.3759	KLHDC4;RP11-278A23.2	16	87782144
cg16403326	0.0181	0.0154	0.2403	+-	70.9	3.434	1	0.06387	AQP5	12	50359051
cg24108746	-0.0186	0.0158	0.2403	--	0	0.544	1	0.4607	TRPV1	17	3474679
cg14774195	-0.0331	0.0282	0.2403	--	0	0.143	1	0.7051		16	10719858
cg26332103	-0.0229	0.0195	0.2403	-+	60.7	2.543	1	0.1108		12	14310096
cg21428348	0.02	0.0171	0.2403	+-	0	0.377	1	0.5391	PREX1	20	47253976
cg23440585	-0.0259	0.022	0.2403	--	0	0.935	1	0.3335	ELMO2	20	45005588
cg12775479	0.0336	0.0286	0.2403	++	0	0.074	1	0.7856	IGSF10	3	151176684
cg01473894	0.0275	0.0234	0.2403	++	0	0.642	1	0.4229	C9orf3	9	97733871
cg13448127	-0.0373	0.0317	0.2403	--	0	0.057	1	0.8107		9	109622908
cg09824558	0.0168	0.0143	0.2403	+-	29	1.408	1	0.2355	FRMD5	15	44204582
cg07784653	-0.0314	0.0267	0.2403	--	0	0.013	1	0.9103	CAMSAP1	9	138710082
cg19090549	0.0248	0.0211	0.2403	++	0	0.422	1	0.5161	LPAR3	1	85355904
cg07486893	-0.023	0.0196	0.2403	-+	66.8	3.012	1	0.08267		5	132466568
cg06181609	-0.0178	0.0152	0.2403	--	0	0.655	1	0.4183	ROPN1L	5	10469809
cg16750332	0.0274	0.0233	0.2403	++	0	0.597	1	0.4397	SAMD3	6	130505005
cg11842367	0.0392	0.0334	0.2403	++	53.2	2.135	1	0.1439	MGC27382;RP11-183M13.1	1	78703580
cg25788181	-0.0282	0.024	0.2404	-+	77.6	4.455	1	0.0348	ZFYVE26	14	68235878
cg14834760	0.0331	0.0282	0.2404	++	57.9	2.373	1	0.1234	RNF19B	1	33429891
cg13283834	0.0141	0.012	0.2404	-+	51.2	2.051	1	0.1521	ABCC10	6	43411069
cg02676262	0.0236	0.0201	0.2404	++	5.9	1.062	1	0.3027	INPP5A	10	134527606
cg26326208	0.0227	0.0194	0.2404	+-	69.6	3.293	1	0.06956	PTPRE	10	129861770
cg11196848	0.0234	0.0199	0.2404	++	0	0.354	1	0.5518	FGF20	8	16859833
cg24098060	-0.0225	0.0192	0.2404	--	0	0.366	1	0.5451	LRRC15	3	194084719
cg22513169	-0.0494	0.0421	0.2404	--	29.1	1.41	1	0.235	RAB11FIP1	8	37756965
cg14412164	-0.0201	0.0171	0.2404	--	0	0.002	1	0.9622	LARP1	5	154120729
cg26102434	0.027	0.023	0.2404	++	47.2	1.895	1	0.1686	EHHADH	3	184975890
cg10896152	-0.0319	0.0271	0.2404	--	0	0.012	1	0.9128		6	47043561
cg17994960	0.0393	0.0335	0.2404	++	0	0.006	1	0.9394		1	228653489
cg10019329	-0.0205	0.0174	0.2404	--	0	0.048	1	0.8261	FAM3B;TMPRSS3	21	42692748
cg01607297	0.0297	0.0253	0.2404	++	0	0.001	1	0.975	ARFGEF1	8	68115361
cg22368799	0.0377	0.0321	0.2404	-+	79.9	4.987	1	0.02554		16	73514562
cg26245070	-0.0226	0.0193	0.2404	--	0	0.253	1	0.6151		6	6979208
cg07005363	-0.0452	0.0385	0.2404	--	0	0.001	1	0.9786	DGKE;C17orf67	17	54917267
cg03996150	0.0257	0.0219	0.2404	++	0	0.03	1	0.8627	OAS2;RP1-71H24.1	12	113416055
cg20485124	-0.0192	0.0164	0.2404	-+	0	0.898	1	0.3432	SIK3;AP000936.4	11	116968539
cg06674056	0.0231	0.0197	0.2404	+-	0	0.436	1	0.5092	NRXN2	11	64428939
cg26055812	-0.0201	0.0171	0.2404	--	0	0.97	1	0.3246	OSBPL9	1	52198580
cg07608482	0.0366	0.0312	0.2404	++	0	0.342	1	0.5589		18	56435693
cg23790767	0.0276	0.0235	0.2404	++	84	6.26	1	0.01235	ELL3;SERF2;RP11-296A16.1	15	44069451
cg20299935	-0.0346	0.0295	0.2404	--	0	0.308	1	0.5786		17	21795943
cg05721858	-0.0377	0.0321	0.2404	--	0	0.263	1	0.608	ITIH4;MUSTN1	3	52864907
cg01022634	0.0224	0.0191	0.2404	++	0	0.681	1	0.4092	DRG1	22	31794896
cg04954975	-0.0244	0.0208	0.2404	-+	0	0.885	1	0.3469	RP11-433J20.2	10	4066366
cg11828203	0.0109	0.0093	0.2404	++	47.4	1.903	1	0.1678	GHRHR	7	31014714
cg08078137	-0.0249	0.0212	0.2404	-+	28.8	1.404	1	0.2361	AEBP2	12	19593453
cg13547928	-0.0358	0.0305	0.2404	--	0	0.242	1	0.6225	HLX;HLX-AS1;HLA-AS1	1	221051538
cg03396765	-0.025	0.0213	0.2404	-+	66.4	2.973	1	0.08467		6	40759047
cg01934064	-0.0228	0.0194	0.2404	--	0	0.034	1	0.8536	MAPT	17	44064242
cg10420797	0.0293	0.025	0.2404	++	0	0.252	1	0.6155	ALDH1A1	9	75694271
cg16098469	0.0286	0.0244	0.2404	+-	32.6	1.484	1	0.2232		8	90809781
cg23688345	0.0364	0.031	0.2404	++	0	0.701	1	0.4025	DNAH12	3	57386362
cg05506498	-0.0221	0.0189	0.2404	--	0	0.811	1	0.3677	EEF2K	16	22236981
cg05457499	-0.0222	0.0189	0.2404	--	45	1.817	1	0.1776	CTD-3049M7.1	15	94372436
cg17457814	-0.0322	0.0274	0.2404	-+	30.6	1.441	1	0.23	IREB2	15	78756804
cg02687026	-0.0222	0.0189	0.2404	--	0	0.776	1	0.3784	FAM92B	16	85133210
cg22624612	0.0306	0.0261	0.2404	++	2.3	1.023	1	0.3118		13	20962551
cg04374632	-0.0218	0.0186	0.2404	--	61.9	2.623	1	0.1053	COL15A1	9	101705340
cg23402009	-0.018	0.0154	0.2404	-+	28.5	1.399	1	0.2369	MAP4K4	2	102410238
cg06043042	0.0235	0.02	0.2404	++	38.8	1.633	1	0.2013	NEUROG3	10	71333202
cg03442413	-0.0194	0.0165	0.2404	--	0	0.044	1	0.8342		19	51698571
cg13333846	-0.0379	0.0323	0.2404	-+	0	0.284	1	0.594		13	110104215
cg05368642	0.0301	0.0257	0.2404	++	0	0.008	1	0.9297	HPS5;GTF2H1	11	18343584
cg13274437	-0.0217	0.0185	0.2404	--	0	0.074	1	0.7861	CUX2	12	111760751
cg03229996	0.0309	0.0263	0.2404	++	5.5	1.058	1	0.3037		16	88491019
cg06529468	-0.0369	0.0314	0.2404	--	0	0.956	1	0.3283	KRI1	19	10676722
cg17491920	-0.0181	0.0154	0.2404	--	0	0.045	1	0.832	GLIPR2	9	36158161
cg14255617	0.0514	0.0438	0.2404	+-	14.3	1.167	1	0.2801	HLA-DQB2	6	32729118
cg09499020	-0.0364	0.031	0.2404	--	0	0	1	0.985	FAM87B;RP11-206L10.10	1	752495
cg16133822	-0.0249	0.0212	0.2404	--	17.4	1.21	1	0.2713	DENND3	8	142166712
cg26671083	-0.0337	0.0287	0.2404	-+	78	4.537	1	0.03317		11	87965458
cg14673162	-0.0329	0.028	0.2404	--	0	0.272	1	0.602	TSPAN17	5	176074305
cg24447756	-0.0434	0.037	0.2404	-+	0	0.484	1	0.4865		11	102105824
cg17157894	-0.0243	0.0207	0.2404	--	0	0.088	1	0.7665	TBC1D22A	22	47187343
cg24766002	-0.0302	0.0257	0.2404	--	0	0.349	1	0.5548	ARHGDIA	17	79829883
cg12226946	0.0141	0.012	0.2404	++	0	0.635	1	0.4255	ADAR	1	154584087
cg00500789	-0.035	0.0298	0.2404	--	0	0.773	1	0.3792	C1orf210	1	43751370
cg11740878	0.0187	0.0159	0.2404	++	0	0.242	1	0.6225	ZNF582	19	56904755
cg24470588	0.0339	0.0289	0.2404	++	0	0.878	1	0.3487	SELL;C1orf112	1	169677540
cg10224090	0.0223	0.019	0.2404	+-	0	0.488	1	0.4849	PYROXD2	10	100172433
cg16274551	0.0169	0.0144	0.2405	++	0	0.003	1	0.9595	SBF2-AS1;SBF2;RP11-540A21.3	11	9810868
cg19020855	-0.0249	0.0212	0.2405	--	0	0.007	1	0.9311		17	41669266
cg05385416	-0.0447	0.038	0.2405	-+	34.1	1.517	1	0.218	LYRM1;DCUN1D3;ERI2	16	20911849
cg12882476	0.0364	0.031	0.2405	++	0	0.285	1	0.5935	CCDC112	5	114632168
cg22109464	-0.0196	0.0167	0.2405	-+	0	0.657	1	0.4177	C21orf54	21	34543584
cg19488260	0.0351	0.0299	0.2405	++	0	0.007	1	0.9319	SPON1	11	13984996
cg00692690	0.0496	0.0422	0.2405	++	0	0.332	1	0.5644	RAB11A	15	66086741
cg10741422	-0.0391	0.0333	0.2405	--	58.6	2.415	1	0.1202		19	21769315
cg12415161	-0.0318	0.0271	0.2405	--	0	0.178	1	0.6727		2	145374240
cg09978533	-0.0223	0.019	0.2405	--	0	0.629	1	0.4276	RP4-695O20__B.10;RP6-109B7.4	22	46465160
cg08212862	-0.0653	0.0557	0.2405	--	0	0.344	1	0.5573	PCDHB6	5	140530606
cg02230225	0.0264	0.0225	0.2405	++	0	0.006	1	0.9394	COL11A2	6	33150897
cg09590778	0.0336	0.0286	0.2405	++	0	0.002	1	0.9667		10	134957173
cg17123468	0.0229	0.0195	0.2405	+-	0	0.982	1	0.3216	LOC100507065;RP11-230G5.2	12	66036096
cg25636608	0.0192	0.0163	0.2405	++	0	0.119	1	0.7306	LINC00514	16	3041585
cg12368916	-0.0152	0.0129	0.2405	-+	63.8	2.759	1	0.09672		12	5156170
cg21042919	0.0151	0.0129	0.2405	+-	53.9	2.168	1	0.1409	ARHGAP23	17	36621139
cg23082281	0.0296	0.0252	0.2405	++	0	0.003	1	0.955	LQK1;FLVCR1;FLVCR1-AS1	1	213032677
cg14014687	0.0184	0.0156	0.2405	++	0	0.08	1	0.7779	LPHN2	1	81892132
cg13360325	0.0187	0.016	0.2405	++	0	0.382	1	0.5368	KIRREL	1	158054982
cg11445867	-0.0249	0.0213	0.2405	--	52.6	2.109	1	0.1465	LINC01020;CTD-2247C11.4;CTD-2247C11.3	5	5047629
cg03522374	0.038	0.0324	0.2405	++	0	0.001	1	0.9774	GATAD2A	19	19495960
cg08848088	0.0322	0.0275	0.2405	++	15.2	1.179	1	0.2776	GNG4	1	235714526
cg14547759	0.0178	0.0151	0.2405	++	0	0.073	1	0.787		14	39005702
cg27185399	0.0199	0.017	0.2405	+-	70	3.336	1	0.06776	WDFY1	2	224811220
cg17752112	-0.0202	0.0172	0.2405	--	0	0.063	1	0.8013	RAB3D	19	11450515
cg20276114	-0.0273	0.0233	0.2405	-+	26.2	1.355	1	0.2444	ATP13A1	19	19764795
cg14205864	-0.02	0.017	0.2405	--	0	0.001	1	0.9739	PCID2	13	113841719
cg11542224	0.0332	0.0283	0.2405	++	0	0.024	1	0.8772	TOX;RP11-25K19.1	8	60031438
cg07084024	-0.0305	0.026	0.2405	-+	53.7	2.158	1	0.1418	MKL1	22	40937368
cg10784073	0.0636	0.0542	0.2405	++	0	0.116	1	0.7331		12	113938934
cg14037082	0.0289	0.0246	0.2405	++	0	0.103	1	0.7479	KIF26B	1	245501883
cg16691033	0.0339	0.0289	0.2405	+-	0	0.713	1	0.3984	PPAP2C	19	291265
cg09783427	-0.0203	0.0173	0.2405	-+	0	0.793	1	0.3732		9	126105839
cg01026233	0.0151	0.0128	0.2405	++	45.8	1.844	1	0.1745		2	206713941
cg13285724	-0.0207	0.0176	0.2405	--	0	0.029	1	0.8659		14	100225354
cg05216219	0.0269	0.0229	0.2405	++	0	0.109	1	0.7411	XYLT1	16	17366317
cg18442209	0.0313	0.0267	0.2405	++	0	0.95	1	0.3297	PMPCB	7	102936831
cg04505727	0.0251	0.0214	0.2405	++	0	0.113	1	0.737	LOC92659;MAFG	17	79885823
cg01217578	-0.0239	0.0204	0.2405	+-	85	6.683	1	0.009732	ST3GAL2	16	70451027
cg06429555	0.0136	0.0116	0.2405	++	81.4	5.365	1	0.02055	ATG16L2	11	72542625
cg07837359	-0.0296	0.0253	0.2405	--	0	0.009	1	0.9263	CACNA1E	1	181407349
cg12363248	0.0316	0.027	0.2405	++	0	0.111	1	0.7395	RP11-278I4.2;COLEC10	8	120075894
cg24688577	-0.0429	0.0366	0.2405	--	29.9	1.426	1	0.2325	CEBPB	20	48807332
cg07286267	0.0286	0.0244	0.2405	++	0	0.793	1	0.3731	AC114814.4	2	235997393
cg24082347	0.0234	0.02	0.2405	++	0	0.14	1	0.7081	ORAI1	12	122065180
cg08908306	0.0219	0.0186	0.2405	++	0	0.643	1	0.4227		10	130268585
cg14674472	-0.0163	0.0139	0.2405	--	18.6	1.228	1	0.2678	ITGA11	15	68602919
cg06792393	-0.02	0.017	0.2405	--	0	0.012	1	0.9134	NRG2	5	139242953
cg07101018	-0.0258	0.022	0.2405	--	0	0.046	1	0.8306		11	44556827
cg12588082	0.027	0.023	0.2405	+-	0	0.806	1	0.3692	CSNK1G2	19	1940412
cg02630694	-0.0262	0.0223	0.2405	-+	0	0.947	1	0.3306	CDC123;NUDT5	10	12236833
cg14478713	-0.0269	0.0229	0.2405	-+	0	0.964	1	0.3262	BNC2	9	16653688
cg07629369	0.0258	0.022	0.2405	++	0	0.189	1	0.6639	CCDC93	2	118771521
cg24155515	-0.0134	0.0115	0.2405	--	0	0.188	1	0.6649	JARID2	6	15387512
cg12696655	-0.0222	0.0189	0.2405	-+	0	0.301	1	0.5836	SIK3	11	116829073
cg24542613	-0.022	0.0187	0.2405	-+	61.7	2.613	1	0.106	PITPNM2	12	123520574
cg06130714	-0.025	0.0213	0.2405	--	0	0.086	1	0.7698	GAS7	17	10024297
cg26997905	0.0185	0.0158	0.2405	++	0	0.01	1	0.9219	AP4S1	14	31554343
cg02923972	0.0179	0.0152	0.2405	++	0	0.607	1	0.4358	BTBD19	1	45277354
cg12308391	0.0463	0.0394	0.2405	++	0	0.375	1	0.5401	NCAM1;RP11-839D17.2	11	113143664
cg09132185	0.0308	0.0262	0.2405	+-	69.9	3.317	1	0.06858	KIAA1217	10	24031406
cg05484734	-0.0229	0.0195	0.2405	-+	0	0.642	1	0.4228		18	53998503
cg14213992	0.0246	0.0209	0.2405	+-	78.1	4.556	1	0.0328	ZNF546	19	40503358
cg24533202	0.0472	0.0402	0.2405	++	0	0.04	1	0.8411	TUBA1A;TUBA1C	12	49581917
cg10923085	-0.0344	0.0293	0.2405	--	0	0.584	1	0.4449	SLC46A1	17	26733302
cg00653650	0.0232	0.0198	0.2405	+-	0	0.789	1	0.3743		10	102245802
cg23924526	-0.0134	0.0114	0.2405	-+	45.7	1.843	1	0.1746	PRKCE	2	45998548
cg08211301	0.0152	0.013	0.2405	++	57.9	2.376	1	0.1232		16	31216531
cg22449337	-0.0294	0.025	0.2405	+-	84.6	6.504	1	0.01076	ZNF642	1	40943913
cg20817465	0.0238	0.0203	0.2405	++	0	0.317	1	0.5736		1	200271765
cg13943731	-0.0305	0.026	0.2405	-+	0	0.379	1	0.5382	BZRAP1-AS1	17	56416222
cg05414074	0.035	0.0299	0.2405	++	0	0.452	1	0.5016	USP37;VIL1	2	219316097
cg13334937	0.0244	0.0208	0.2406	+-	0	0.855	1	0.3553	KIF5C	2	149839048
cg01920232	0.0238	0.0203	0.2406	+-	11.9	1.135	1	0.2868	RFX4	12	106976668
cg04013142	0.025	0.0213	0.2406	++	66.9	3.017	1	0.08238	HSPA9	5	137910742
cg27503801	0.0219	0.0186	0.2406	++	0	0.225	1	0.6355	SPAG6;RP11-301N24.3	10	22654968
cg24938968	-0.0347	0.0296	0.2406	--	0	0	1	0.9892	ANO1	11	69947014
cg05641698	0.0337	0.0287	0.2406	++	0	0.38	1	0.5378	SPATS2L	2	201195632
cg04907802	-0.0241	0.0205	0.2406	--	0	0.563	1	0.453	KCNQ1	11	2753950
cg18834352	0.0167	0.0142	0.2406	++	0	0.103	1	0.7478	MIR922;KIAA0226	3	197402016
cg11235291	-0.0231	0.0197	0.2406	--	0	0.071	1	0.7902	SMARCE1	17	38804673
cg15235494	-0.0195	0.0167	0.2406	-+	0	0.474	1	0.4911	AKAP7	6	131461155
cg05319515	0.0316	0.0269	0.2406	-+	68.5	3.176	1	0.07471	CALHM2;RP11-225H22.4	10	105212620
cg09448625	0.0265	0.0226	0.2406	++	50.6	2.023	1	0.1549	SIL1	5	138524332
cg21360975	-0.0269	0.0229	0.2406	--	0	0.56	1	0.4542	ASB1	2	239334433
cg15001132	-0.0732	0.0624	0.2406	--	34.5	1.526	1	0.2167	NUPL1	13	25875890
cg13599092	0.0402	0.0343	0.2406	++	42.2	1.73	1	0.1885	AP000997.2	11	115516713
cg24776654	0.046	0.0392	0.2406	++	0	0.279	1	0.5971	LINC00533	6	28616986
cg07052452	0.0204	0.0173	0.2406	++	0	0.435	1	0.5093	RP4-568F9.6	20	18340990
cg23163279	-0.04	0.0341	0.2406	--	0	0.167	1	0.683	FLJ35220;LOC100294362;ENDOV;CTD-2047H16.4	17	78389065
cg20373081	0.0246	0.021	0.2406	++	0	0.23	1	0.6319	SIM1	6	100898784
cg18068537	-0.0157	0.0134	0.2406	--	0	0.2	1	0.6548	CYP11A1	15	74660088
cg06176821	0.0157	0.0133	0.2406	++	0	0.016	1	0.9004	GRID1	10	88074541
cg24529650	-0.029	0.0247	0.2406	--	0	0.911	1	0.34		9	14031418
cg20135002	-0.0243	0.0207	0.2406	--	0	0.303	1	0.582		11	47629003
cg14865034	-0.0176	0.015	0.2406	-+	69.8	3.316	1	0.0686		17	80267030
cg11762213	0.0178	0.0152	0.2406	+-	82.3	5.638	1	0.01757	LINGO3	19	2308653
cg22877494	0.0287	0.0244	0.2406	+-	0	0.948	1	0.3303	ATXN7	3	63952422
cg03710870	0.0237	0.0202	0.2406	++	0	0.028	1	0.8661	ARHGEF28;U7	5	73124023
cg05695384	-0.0223	0.019	0.2406	--	0	0.001	1	0.9809	CSMD2	1	34625206
cg01617520	0.0328	0.028	0.2406	++	0	0.361	1	0.5477	RP11-112J1.2	14	59313765
cg27376589	0.0181	0.0154	0.2406	++	0	0.245	1	0.6203	PRKAG2	7	151386845
cg07103714	0.0374	0.0319	0.2406	+-	69.7	3.296	1	0.06945		16	2954750
cg24778241	-0.0353	0.0301	0.2406	--	0	0.384	1	0.5353	PPIL5;LRR1;AL139099.1;RPS29	14	50065351
cg27211286	0.0223	0.019	0.2406	++	0	0.201	1	0.654		6	4637899
cg00802224	0.0323	0.0275	0.2406	++	27	1.371	1	0.2417	HRNBP3;RBFOX3	17	77194129
cg03597540	0.0295	0.0251	0.2406	++	0	0.136	1	0.7121	HIST2H2BE;HIST2H2AC;BOLA1	1	149857491
cg14844141	0.0225	0.0192	0.2406	++	0	0.781	1	0.3769		3	131245672
cg15088522	0.0302	0.0257	0.2406	++	0	0.445	1	0.5049		3	27612959
cg24199558	0.031	0.0264	0.2406	++	0	0.04	1	0.8422		10	121904935
cg10868636	-0.0186	0.0158	0.2406	--	0	0.239	1	0.6252	POLN	4	2086424
cg00711825	0.0335	0.0285	0.2406	++	52.8	2.121	1	0.1453	LTBP4	19	41115873
cg01328461	0.0336	0.0287	0.2406	++	0	0.004	1	0.9495	PAWR;RP11-530C5.1	12	80084005
cg04219946	-0.0289	0.0246	0.2406	-+	0	0.46	1	0.4975	ABCB4	7	87104724
cg08289130	-0.047	0.0401	0.2406	-+	77.9	4.527	1	0.03336		16	3210357
cg21037069	-0.0201	0.0171	0.2406	--	0	0.189	1	0.6636	CACNA1A	19	13526779
cg01098812	-0.0255	0.0218	0.2406	--	0	0.038	1	0.8452	TMEM63C	14	77591726
cg04083918	0.0188	0.016	0.2406	-+	77.2	4.394	1	0.03606	RNF213	17	78266558
cg24122283	0.0352	0.03	0.2406	++	0	0.198	1	0.6563		11	74457222
cg12741142	-0.0265	0.0226	0.2406	+-	84.4	6.414	1	0.01132		22	49640768
cg27563126	-0.0492	0.0419	0.2406	-+	70	3.332	1	0.06793	PRRX2	9	132438028
cg13300756	-0.0264	0.0225	0.2406	-+	75.1	4.023	1	0.04488	HAS1	19	52228038
cg04226745	0.0338	0.0288	0.2406	++	0	0.005	1	0.9449	C17orf67	17	54894051
cg19460814	0.0217	0.0185	0.2406	++	0	0.61	1	0.4349	ZNF467	7	149471381
cg09035736	0.0266	0.0226	0.2406	+-	26.8	1.367	1	0.2424	MAFF	22	38599166
cg00806311	0.0342	0.0291	0.2406	++	0	0.131	1	0.7172	C1orf101	1	244625112
cg19997773	0.0178	0.0152	0.2406	+-	46.9	1.884	1	0.1699	ZFR	5	32445814
cg18064787	0.0226	0.0193	0.2406	++	0	0.146	1	0.7021	TMEM102;RP11-104H15.7	17	7338402
cg02663193	-0.0205	0.0175	0.2406	--	0	0.461	1	0.4972	ABCA2	9	139906314
cg15235805	0.0213	0.0181	0.2406	+-	41.3	1.703	1	0.1919		3	32941716
cg02848478	-0.0213	0.0182	0.2406	-+	0	0.479	1	0.4889	WDR91	7	134873314
cg12357534	-0.0367	0.0313	0.2406	-+	15	1.177	1	0.278		13	95086146
cg11026555	-0.0377	0.0321	0.2406	--	0	0.001	1	0.9797	DNAH10	12	124247223
cg13491899	0.0223	0.019	0.2406	+-	51	2.039	1	0.1533	LOC440446;LOC101927274;RP11-1018N14.2;RP11-1018N14.4;RP11-1018N14.1	17	49413532
cg26814396	0.0437	0.0372	0.2406	+-	16.6	1.199	1	0.2736	KLF13	15	31621629
cg24036276	0.0418	0.0356	0.2406	+-	42.7	1.746	1	0.1863	AGL	1	100316386
cg07173972	-0.0492	0.0419	0.2406	--	0	0.013	1	0.9099	SLC17A9	20	61583979
cg15168842	0.0366	0.0312	0.2406	++	0	0.008	1	0.9297	ZNF707	8	144766844
cg26172385	-0.0344	0.0293	0.2406	--	0	0.092	1	0.7613	EIF3A	10	120840446
cg21276043	-0.0211	0.018	0.2406	-+	12.4	1.142	1	0.2852	AKAP13	15	86002442
cg03541835	-0.0208	0.0177	0.2406	--	0	0.015	1	0.903	PCDH21	10	85956013
cg12305074	0.0245	0.0209	0.2406	++	0	0.109	1	0.7415	MAGI2	7	78368756
cg26049744	0.0287	0.0244	0.2406	++	70.6	3.403	1	0.06507	RAD21L1	20	1207383
cg17345557	0.0337	0.0287	0.2406	++	0	0.002	1	0.9655		3	14274450
cg21688112	0.0316	0.0269	0.2406	++	5.9	1.063	1	0.3025	ATP13A1	19	19773934
cg10658556	0.0215	0.0183	0.2406	++	31.7	1.464	1	0.2263		3	14429988
cg05627078	0.0393	0.0335	0.2406	+-	64.3	2.802	1	0.09416		1	33592944
cg18038998	-0.0247	0.0211	0.2406	-+	15.9	1.189	1	0.2756	NMRAL1;HMOX2	16	4524690
cg03139228	0.0237	0.0202	0.2407	+-	0	0.919	1	0.3378	ATP9B	18	77082448
cg01213447	-0.0608	0.0518	0.2407	-+	17.9	1.219	1	0.2697	NR2F2;RP11-327J17.3	15	96871576
cg12554569	-0.0188	0.016	0.2407	-+	29.3	1.413	1	0.2345	C9orf24	9	34381797
cg14779065	-0.0212	0.0181	0.2407	+-	84.8	6.589	1	0.01026	DPP4	2	162932295
cg04148191	-0.0204	0.0174	0.2407	--	0	0.137	1	0.7111	ADCYAP1R1	7	31124941
cg06678147	-0.0205	0.0175	0.2407	--	0	0.775	1	0.3786	METTL6	3	15446547
cg08536507	-0.0244	0.0208	0.2407	--	0	0.037	1	0.8485		18	76636159
cg21659346	0.0227	0.0194	0.2407	+-	36.2	1.567	1	0.2106	RP11-169D4.1	11	72280409
cg23579772	0.0332	0.0283	0.2407	++	0	0	1	0.9895	TENM3;ODZ3	4	183245618
cg26875515	0.0313	0.0267	0.2407	++	0	0.119	1	0.7303	RNF216	7	5770985
cg12798040	0.0266	0.0227	0.2407	++	0	0.055	1	0.8143	XRCC3	14	104171840
cg22962425	-0.0346	0.0295	0.2407	--	0	0.059	1	0.8088	TIMM9;RP11-517O13.1	14	58891595
cg14814199	-0.0232	0.0198	0.2407	-+	0	0.337	1	0.5615	SNHG21;RP11-752G15.6	15	83419137
cg01356115	-0.0164	0.014	0.2407	--	0	0.144	1	0.7047	IFT140	16	1614807
cg00660168	-0.0351	0.03	0.2407	-+	32.5	1.482	1	0.2235	HMCN1	1	185940130
cg08245438	-0.0164	0.0139	0.2407	-+	27.2	1.374	1	0.2411		17	48337735
cg15547162	-0.0244	0.0208	0.2407	--	0	0.448	1	0.5031	GALK2	15	49527955
cg12545986	-0.0406	0.0346	0.2407	--	0	0.085	1	0.7711		12	102933997
cg23003881	0.0337	0.0287	0.2407	+-	0	0.224	1	0.6363	BOD1	5	173043929
cg23007898	-0.0348	0.0297	0.2407	--	0	0	1	0.9964		6	27263965
cg25882830	-0.0281	0.024	0.2407	-+	74.6	3.93	1	0.04743	STOX2	4	184826479
cg17698416	-0.02	0.017	0.2407	--	0	0.077	1	0.7821	RP4-591L5.1	1	30882722
cg17587071	-0.016	0.0136	0.2407	--	0	0.199	1	0.6553	MTUS1;RP11-326L2.1	8	17561485
cg17589632	-0.0207	0.0176	0.2407	--	40	1.666	1	0.1968	GREM2	1	240657329
cg01414882	0.0256	0.0218	0.2407	+-	0	0.793	1	0.3733	HOXA-AS3;HOXA3;HOXA6	7	27192480
cg24071085	0.0299	0.0255	0.2407	++	0	0.114	1	0.7354	PANX3	11	124480409
cg10901805	-0.0416	0.0355	0.2407	-+	0	0.984	1	0.3211	DLG2	11	84634620
cg18430624	-0.0212	0.018	0.2407	--	0	0.709	1	0.3996	ADM;RP11-351I24.1	11	10326585
cg06892049	0.0342	0.0291	0.2407	++	0	0.105	1	0.7459	TNXB	6	32055738
cg06850417	-0.0348	0.0296	0.2407	--	0	0.304	1	0.5812		5	1672318
cg20112159	-0.0549	0.0468	0.2407	--	0	0.662	1	0.4157	PTPRQ	12	80907159
cg04492926	-0.0264	0.0225	0.2407	+-	84	6.264	1	0.01232	DSCAML1	11	117340325
cg25764899	-0.0397	0.0339	0.2407	--	0	0.084	1	0.7719	TAL1	1	47697948
cg26932981	-0.0276	0.0235	0.2407	--	40.5	1.682	1	0.1947	PIGN	18	59768649
cg27489346	-0.0384	0.0327	0.2407	-+	69	3.224	1	0.07257	PRMT7;RP11-96D1.3	16	68349205
cg07998461	0.0258	0.022	0.2407	++	0	0.069	1	0.7922	CREM;RP11-297A16.2	10	35415601
cg13937162	-0.0269	0.0229	0.2407	--	0	0.04	1	0.8409	PTPRN2	7	157361545
cg02577788	-0.0261	0.0222	0.2407	-+	0	0.443	1	0.5058		10	22770717
cg18281160	0.037	0.0315	0.2407	++	0	0.415	1	0.5197	CADM1	11	115375341
cg14442557	-0.0227	0.0193	0.2407	-+	50.1	2.002	1	0.1571	ANKRD42	11	82909565
cg01681229	-0.031	0.0264	0.2407	--	0	0.286	1	0.5928		5	51952608
cg00430372	-0.0291	0.0248	0.2407	--	21.6	1.276	1	0.2586	RCAN3	1	24853821
cg07823079	0.0248	0.0211	0.2407	++	0	0.438	1	0.5083		10	11489981
cg12534376	0.0161	0.0137	0.2407	++	0	0.93	1	0.3347	SSR2	1	155992141
cg22242764	-0.037	0.0316	0.2407	--	0	0.096	1	0.7561	RGMA	15	93631623
cg01544937	0.0255	0.0217	0.2407	++	0	0	1	0.99		9	110624185
cg27028475	0.0205	0.0175	0.2407	+-	0	0.848	1	0.357	DOCK2	5	169113219
cg02846790	-0.0568	0.0484	0.2407	--	0	0.908	1	0.3408	ADCYAP1R1	7	31101520
cg27159031	-0.0178	0.0152	0.2407	--	0	0	1	0.9926	LOC339529;RP11-278H7.1	1	244192443
cg16677162	0.0278	0.0237	0.2407	++	0	0.607	1	0.4358		22	22465502
cg17106686	-0.0169	0.0144	0.2407	--	61.4	2.591	1	0.1075	FRMD8	11	65156699
cg24528447	0.0275	0.0234	0.2407	++	0	0.435	1	0.5095	NR2F1;RP11-65F13.2	5	92918517
cg16292983	-0.0381	0.0325	0.2407	-+	0	0.651	1	0.4196	ALPK1	4	113218524
cg19930065	0.023	0.0196	0.2407	++	4.3	1.045	1	0.3067	IFT74	9	27034084
cg03116303	0.0135	0.0115	0.2407	++	4.2	1.044	1	0.307		16	1332492
cg19003629	-0.0303	0.0259	0.2407	--	61.8	2.618	1	0.1057	C6orf47	6	31628876
cg07560681	-0.031	0.0264	0.2407	--	42.8	1.749	1	0.186	DMTF1;AC005076.5	7	86781855
cg17510786	-0.0219	0.0187	0.2407	--	14.6	1.171	1	0.2793	TTLL10;TTLL10-AS1	1	1115729
cg11178443	-0.027	0.023	0.2407	-+	40.5	1.682	1	0.1947	RANGRF;SLC25A35	17	8192024
cg15729423	0.0289	0.0246	0.2407	++	0	0.057	1	0.8113	PTGR2;RP5-1021I20.4	14	74318413
cg07846755	-0.0293	0.0249	0.2407	--	0	0.037	1	0.8475	HES1	3	193852699
cg12917475	0.0195	0.0166	0.2407	++	0	0.121	1	0.7277	BCL2L2;BCL2L2-PABPN1	14	23775787
cg18818410	-0.018	0.0154	0.2407	-+	0	0.597	1	0.4397	CTBP1-AS;CTBP1	4	1207017
cg00152047	0.022	0.0188	0.2407	++	0	0.147	1	0.7014	ILDR2	1	166893354
cg22135704	0.0217	0.0185	0.2407	++	0	0.725	1	0.3946	KIAA0652;ATG13	11	46685021
cg06061892	-0.026	0.0221	0.2407	--	0	0.389	1	0.533	C20orf72;SNX5;OVOL2	20	17948694
cg04290595	-0.0369	0.0314	0.2407	--	0	0.245	1	0.6206		7	44890322
cg19142341	-0.0178	0.0152	0.2407	--	0	0.001	1	0.9802	ARHGEF3	3	56962421
cg01430327	-0.0274	0.0233	0.2407	--	0	0.185	1	0.6668	RP11-278H7.1	1	244095415
cg25154389	-0.0316	0.0269	0.2407	-+	0	0.966	1	0.3256	CDK19	6	110933973
cg21856519	0.0201	0.0172	0.2407	+-	6.9	1.075	1	0.2999	AC024560.3	3	197317391
cg01485548	0.0397	0.0339	0.2407	++	0	0.007	1	0.9356	IFI30	19	18284321
cg04986248	-0.0285	0.0243	0.2407	--	0	0.934	1	0.3339	RP5-983L19.2	22	50117369
cg09671146	0.0285	0.0243	0.2407	+-	54	2.173	1	0.1405	UNKL	16	1464758
cg08048279	-0.0341	0.0291	0.2407	--	0	0.233	1	0.6294	TMEM138;CYBASC3	11	61128853
cg04048200	-0.0202	0.0173	0.2407	--	0	0.068	1	0.7949		2	40098454
cg10898115	-0.0253	0.0216	0.2408	--	0	0.935	1	0.3336	MT1JP	16	56669664
cg09802996	-0.0179	0.0153	0.2408	--	64.1	2.783	1	0.09527	ACSL6	5	131324676
cg08953518	-0.0378	0.0323	0.2408	--	0	0.842	1	0.3589	WSCD1	17	5964746
cg13392478	-0.034	0.029	0.2408	-+	37.2	1.592	1	0.207		1	111573625
cg14514226	-0.0254	0.0216	0.2408	--	0	0.115	1	0.7347	TMCC2	1	205197651
cg20814021	0.0236	0.0201	0.2408	++	0	0.005	1	0.9424	PHLDB2	3	111673575
cg10552603	-0.0409	0.0349	0.2408	-+	0	0.319	1	0.5723	PTPRN2	7	157849649
cg20642605	0.0247	0.0211	0.2408	+-	6.3	1.068	1	0.3015	PER3;RP3-467L1.4	1	7870707
cg24243287	0.0134	0.0114	0.2408	+-	49.9	1.998	1	0.1575	ILDR2	1	166938831
cg27140942	0.022	0.0188	0.2408	++	0	0.006	1	0.9378	STARD13;LINC00464	13	33962273
cg12006284	0.0259	0.0221	0.2408	++	0	0.011	1	0.9156	WT1	11	32449638
cg11683345	-0.0303	0.0258	0.2408	--	0	0.24	1	0.6245	DLC1	8	13134381
cg16529472	0.0148	0.0126	0.2408	++	0	0.152	1	0.6968	PTH1R;MYL3	3	46921625
cg15267303	-0.0314	0.0268	0.2408	-+	0	0.589	1	0.4429	NAT10	11	34127610
cg23985189	-0.0402	0.0343	0.2408	--	0	0.284	1	0.5941	POU6F2	7	39356977
cg07262244	-0.0334	0.0285	0.2408	--	0	0.064	1	0.801	LIMS2	2	128433489
cg04659448	0.0354	0.0302	0.2408	++	0	0.2	1	0.6544	ARHGAP32	11	129095735
cg22673999	0.0206	0.0176	0.2408	+-	29.1	1.411	1	0.2349		6	37752301
cg01665433	0.0207	0.0176	0.2408	++	0	0.108	1	0.7426		20	56048940
cg10404683	-0.0281	0.0239	0.2408	--	0	0.408	1	0.5229	COPA;NCSTN	1	160313229
cg14159466	-0.0313	0.0267	0.2408	--	0	0.373	1	0.5414	NKAIN1	1	31703444
cg16511870	0.0305	0.026	0.2408	++	43.8	1.779	1	0.1823	USP42	7	6145057
cg11627196	-0.0396	0.0338	0.2408	--	0	0.06	1	0.8057	GPRC5C	17	72428167
cg19154438	-0.0173	0.0148	0.2408	--	0	0.01	1	0.919	CKM	19	45825730
cg10314826	-0.0274	0.0234	0.2408	-+	0	0.288	1	0.5916	DMTF1	7	86813838
cg25148131	0.0236	0.0202	0.2408	++	56.7	2.308	1	0.1287	ORAOV1	11	69491102
cg12939371	0.0257	0.0219	0.2408	+-	89.7	9.684	1	0.001859	SLC45A1;Y_RNA	1	8387137
cg10920412	0.0257	0.0219	0.2408	+-	82.5	5.712	1	0.01685	CLDN24	4	184243582
cg07035046	0.0328	0.028	0.2408	++	0	0.535	1	0.4646	VPS13A	9	79791064
cg09587826	0.0229	0.0196	0.2408	++	0	0.023	1	0.8793	PRIC285;RP4-697K14.7	20	62204140
cg16414852	0.0406	0.0346	0.2408	++	8.2	1.089	1	0.2967	SULT1B1	4	70626128
cg10039114	-0.0231	0.0197	0.2408	--	38.4	1.623	1	0.2027	TRIM29	11	119999699
cg22787604	-0.0265	0.0226	0.2408	-+	0	0.704	1	0.4014	DLGAP2	8	1509810
cg00193963	-0.0361	0.0307	0.2408	--	0	0.084	1	0.7719	WIPF3	7	29923832
cg09749435	-0.0272	0.0232	0.2408	-+	0	0.413	1	0.5206	C1orf64	1	16330686
cg14041727	0.0268	0.0229	0.2408	++	0	0.089	1	0.7651	RP5-1085F17.3	20	31444028
cg11973900	-0.0432	0.0369	0.2408	-+	0	0.202	1	0.6533	KIAA0040	1	175162310
cg17754769	0.0217	0.0185	0.2408	++	0	0.498	1	0.4805	PLXNB2	22	50735417
cg21441211	0.0213	0.0182	0.2408	++	0	0.294	1	0.5876		17	71313862
cg17450137	0.0315	0.0269	0.2408	++	0	0.081	1	0.7759	CDC42EP3	2	37915486
cg05748073	-0.0402	0.0343	0.2408	--	0	0.005	1	0.9451	C17orf56;C17orf89	17	79213120
cg21767295	0.0311	0.0265	0.2408	+-	0	0.599	1	0.4391	C15orf21;HMGN2P46	15	45819129
cg04352139	0.0255	0.0217	0.2408	++	0	0.357	1	0.5502	MAP1S	19	17830048
cg19400926	0.0197	0.0168	0.2408	++	0	0.177	1	0.6742	TRIM27	6	28889996
cg03839776	-0.0348	0.0297	0.2408	--	47.4	1.902	1	0.1678	KDM6B	17	7750866
cg07435269	0.0352	0.03	0.2408	++	0	0.005	1	0.9423	TMEM8A	16	427561
cg23599644	0.0168	0.0143	0.2408	++	34.4	1.525	1	0.2169	MIR548AE2	13	106780510
cg00296643	-0.0269	0.0229	0.2408	--	0	0.131	1	0.7173	DGKD	2	234371504
cg02525015	-0.0226	0.0193	0.2408	--	0	0.643	1	0.4228	AC093391.2	2	136771608
cg06816054	-0.0428	0.0365	0.2408	--	0	0.005	1	0.9425	PBK	8	27695695
cg19237923	-0.0363	0.031	0.2408	--	0	0.112	1	0.7382	NTRK1	1	156831236
cg13180105	-0.057	0.0486	0.2408	--	12.4	1.142	1	0.2853		13	19968841
cg15391214	0.022	0.0188	0.2408	+-	57.1	2.332	1	0.1268		12	63031898
cg02858512	0.0242	0.0206	0.2408	+-	0	0.287	1	0.5923	SMG6;RP11-667K14.5	17	1992954
cg22425096	-0.0314	0.0268	0.2408	-+	35.1	1.541	1	0.2145	EPHB4	7	100417404
cg04671734	-0.1032	0.088	0.2408	--	0	0.008	1	0.9272	GS1-57L11.1	8	2591207
cg00129883	0.039	0.0333	0.2408	++	0	0.102	1	0.75	DNAH10	12	124313877
cg18924693	0.024	0.0205	0.2408	++	0	0.157	1	0.6919		5	32793818
cg09850661	0.0313	0.0267	0.2408	+-	0	0.442	1	0.5063		12	125424758
cg09513380	-0.0224	0.0191	0.2408	-+	0	0.851	1	0.3564	ZIC5	13	100622253
cg14298447	-0.0329	0.028	0.2408	--	35.5	1.549	1	0.2132		6	16928927
cg17367836	0.0301	0.0257	0.2408	++	0	0.2	1	0.6546	SORCS2	4	7716106
cg01788029	0.0211	0.018	0.2408	++	16.4	1.196	1	0.2742	ADAD1	4	123301064
cg21105972	0.0419	0.0357	0.2408	++	50	2.002	1	0.1571	TTN	2	179613494
cg25480437	-0.0197	0.0168	0.2408	--	0	0.018	1	0.8944		1	159722028
cg14729745	-0.0263	0.0224	0.2408	--	0	0.147	1	0.7018	SLC10A7	4	147212633
cg11016299	0.0213	0.0182	0.2409	++	35	1.538	1	0.2148	PPM1J	1	113256701
cg05084349	-0.0189	0.0161	0.2409	-+	84.3	6.383	1	0.01152		19	36419499
cg14999057	0.0258	0.022	0.2409	++	0	0.007	1	0.9321		13	34618727
cg10823320	0.0176	0.015	0.2409	++	20.8	1.262	1	0.2613	CUX2	12	111537549
cg09863384	-0.0265	0.0226	0.2409	--	0	0.339	1	0.5605	RAB1B;RP11-867G23.3	11	66039732
cg20774722	0.0226	0.0193	0.2409	+-	0	0.526	1	0.4684	ALDH3A2	17	19551893
cg04441168	-0.0221	0.0189	0.2409	--	0	0.344	1	0.5578		19	16175230
cg11243388	-0.0143	0.0122	0.2409	+-	80.6	5.16	1	0.02311	COL13A1	10	71616684
cg27538003	-0.0318	0.0271	0.2409	--	0	0.344	1	0.5574	HCG9	6	29945149
cg20572186	-0.0317	0.027	0.2409	--	0	0.002	1	0.9644		2	235007538
cg12359609	-0.0246	0.021	0.2409	--	0	0.021	1	0.8846	WNT2B	1	113015058
cg20391567	-0.0447	0.0381	0.2409	--	0	0.742	1	0.3889	FRMD4A	10	14447185
cg18375441	-0.0266	0.0227	0.2409	--	0	0.21	1	0.6471	FGF2	4	123749187
cg04199911	-0.0236	0.0201	0.2409	--	16.4	1.196	1	0.274	RP11-752G15.6	15	83419719
cg01275521	0.0993	0.0847	0.2409	++	76.1	4.186	1	0.04077	LLGL2	17	73559562
cg04680244	0.017	0.0145	0.2409	+-	35.7	1.555	1	0.2125		17	36127162
cg02705792	-0.0262	0.0224	0.2409	--	0	0.829	1	0.3625	SUPT3H	6	44866054
cg09561365	-0.0413	0.0352	0.2409	-+	4.7	1.05	1	0.3055		22	45676755
cg05210904	-0.021	0.0179	0.2409	--	0	0.109	1	0.7415	RP11-1102P16.1	8	72459565
cg05761700	0.0379	0.0323	0.2409	++	0	0.045	1	0.8319	KATNB1	16	57768937
cg26868023	0.0257	0.0219	0.2409	++	0	0	1	0.9983		2	15870714
cg14743055	-0.0197	0.0168	0.2409	--	0	0.239	1	0.625	ZNF295;ZNF295-AS1;TMPRSS3	21	43430222
cg17254945	-0.0249	0.0212	0.2409	-+	12.8	1.147	1	0.2842		10	9343385
cg03491584	0.0191	0.0163	0.2409	++	0	0.302	1	0.5828	JAK3	19	17958961
cg27547043	-0.035	0.0299	0.2409	-+	0	0.907	1	0.341	STRADB;TRAK2	2	202316262
cg21293943	-0.0213	0.0182	0.2409	--	17.8	1.217	1	0.2699	C6orf10	6	32337906
cg04186280	-0.0205	0.0174	0.2409	--	37.1	1.59	1	0.2073		1	28641063
cg11464074	0.0348	0.0296	0.2409	++	0	0.841	1	0.3592	GRM8	7	126417126
cg25325446	0.0196	0.0167	0.2409	++	38	1.614	1	0.2039	APBB3;SRA1	5	139938201
cg05661282	0.0471	0.0402	0.2409	++	0	0.502	1	0.4784	ZNF154	19	58220370
cg01799653	0.0348	0.0297	0.2409	+-	75.6	4.101	1	0.04285	ANKRD33B	5	10563501
cg07055993	0.0235	0.02	0.2409	++	0	0.153	1	0.6958	WDR72	15	54051901
cg10095913	0.0209	0.0178	0.2409	++	50.5	2.021	1	0.1551	TUBGCP2;RP11-122K13.12	10	135110185
cg12636435	0.0196	0.0167	0.2409	++	0	0.211	1	0.6462	NDST1	5	149867965
cg05241586	0.0218	0.0186	0.2409	++	0	0.012	1	0.9126	C19orf43	19	12846438
cg01500851	-0.0207	0.0177	0.2409	-+	31.9	1.469	1	0.2255	RHOQ;ATP6V1E2	2	46768844
cg27607372	-0.0312	0.0266	0.2409	--	0	0.119	1	0.7306	PRDM11;AC103681.1	11	45168563
cg00983705	-0.0406	0.0346	0.2409	--	0	0.2	1	0.6548	ATXN1	6	16690986
cg22396798	-0.0246	0.021	0.2409	--	75.8	4.125	1	0.04224	CCNDBP1;RP11-473C18.3;EPB42	15	43478022
cg12922931	0.0197	0.0168	0.2409	++	0	0.043	1	0.8354	C21orf59	21	33984727
cg02665034	0.0327	0.0279	0.2409	++	0	0.481	1	0.4879	ANKRD44	2	198013821
cg02761417	0.0222	0.0189	0.2409	++	0	0.899	1	0.343	TMF1;CTD-2013N24.2	3	69089556
cg06163192	0.0245	0.0209	0.2409	++	26.9	1.368	1	0.2422	MIEN1	17	37887168
cg04528312	-0.0298	0.0254	0.2409	--	0	0.253	1	0.6151	LRRFIP1	2	238611219
cg16180556	-0.0993	0.0847	0.2409	-+	0	0.13	1	0.7188	GSTM1;RP4-735C1.4;GSTM2	1	110230269
cg13565215	-0.0305	0.026	0.2409	-+	68.7	3.194	1	0.07391	DSCAML1	11	117668336
cg24904242	-0.0241	0.0206	0.2409	-+	55.6	2.253	1	0.1334	MARK4	19	45758990
cg18109527	-0.0159	0.0136	0.2409	--	0	0.185	1	0.667	LITAF	16	11703504
cg06260159	0.0206	0.0176	0.2409	++	0	0.042	1	0.837	DSTN;BFSP1	20	17550580
cg18171715	-0.0232	0.0198	0.2409	-+	0	0.842	1	0.3588	GAK	4	852160
cg14299605	0.0197	0.0168	0.2409	++	0	0.044	1	0.8333	ZNF827	4	146786923
cg13871400	-0.0389	0.0332	0.2409	--	0	0.815	1	0.3668	HMSD	18	61616492
cg14146092	-0.0361	0.0308	0.2409	--	0	0.166	1	0.6835	NCRNA00167;PRDM10;LINC00167	11	129873378
cg23514211	0.0164	0.014	0.2409	++	0	0.008	1	0.9303	TMEM105	17	79304188
cg19767538	-0.0148	0.0126	0.2409	--	0	0.52	1	0.4707	NDUFAF6;C8orf38	8	96036823
cg12160448	0.0338	0.0288	0.2409	++	0	0.513	1	0.4738		8	25904511
cg00537837	0.0185	0.0157	0.2409	++	0	0.158	1	0.6912		16	85363209
cg13547767	0.0195	0.0167	0.2409	+-	0	0.804	1	0.3698	PIGL	17	16205608
cg21010859	-0.0282	0.024	0.2409	--	0	0.169	1	0.6814	BDNF;RP11-587D21.4	11	27740161
cg17136073	-0.0492	0.042	0.241	--	0	0.001	1	0.9816		13	23310675
cg21644279	-0.0253	0.0216	0.241	--	0	0.205	1	0.6506	BTBD11	12	107974139
cg10115387	0.0219	0.0187	0.241	++	0	0.368	1	0.544		2	119134313
cg22859585	0.0265	0.0226	0.241	++	0	0.957	1	0.3279	PXDNL	8	52722512
cg27591155	0.0217	0.0185	0.241	+-	70.9	3.437	1	0.06375	EBF3	10	131638584
cg27147174	-0.0332	0.0283	0.241	-+	0	0.618	1	0.4317	AP1S1	7	100797783
cg12197666	0.0305	0.026	0.241	++	0	0.163	1	0.6865		13	40511553
cg00141330	-0.0226	0.0193	0.241	--	0	0.092	1	0.7611	PDE4D	5	58572891
cg01565237	-0.0366	0.0312	0.241	--	0	0.433	1	0.5103	JTB	1	153950013
cg23969311	0.0215	0.0183	0.241	+-	76.2	4.193	1	0.04059	RUNX2	6	45387257
cg16001384	-0.0227	0.0194	0.241	--	0	0.406	1	0.5242	NDRG1	8	134306801
cg09588020	-0.0242	0.0207	0.241	--	0	0	1	0.9921	WASF2	1	27755803
cg03479705	-0.0358	0.0306	0.241	-+	56	2.273	1	0.1316	SLC6A5	11	20668525
cg13888710	0.0238	0.0203	0.241	++	0	0.027	1	0.8685	UBE2K	4	39699558
cg27246282	0.0445	0.0379	0.241	+-	19.2	1.238	1	0.2658	IQSEC1	3	13114797
cg02123091	0.0275	0.0235	0.241	++	0	0.361	1	0.5482	HMGA2;RP11-366L20.2	12	66261320
cg00724384	0.0357	0.0304	0.241	++	0	0.004	1	0.9508	RCAN1	21	35986749
cg10738653	-0.0272	0.0232	0.241	--	0	0.324	1	0.5695	ASAP2	2	9515713
cg22031873	0.0277	0.0236	0.241	+-	80	4.995	1	0.02543	INPP4B	4	143765657
cg26084032	-0.0267	0.0228	0.241	--	0	0.294	1	0.5876		1	235017899
cg20876761	-0.0199	0.0169	0.241	--	0	0.551	1	0.4577	PPFIA4	1	203019497
cg24495062	-0.0242	0.0206	0.241	--	0	0.076	1	0.7821	ARID5B	10	63683346
cg03186331	-0.0236	0.0202	0.241	-+	6.7	1.072	1	0.3006	PGM1	1	64087577
cg07524919	0.0778	0.0663	0.241	+-	61.3	2.581	1	0.1082	TNXB	6	32063901
cg08905166	-0.0347	0.0296	0.241	-+	39.9	1.665	1	0.1969	C4orf14;POLR2B;NOA1	4	57842832
cg03510302	-0.0311	0.0265	0.241	--	44.8	1.812	1	0.1782		2	8582319
cg17897728	0.0201	0.0171	0.241	++	0	0.023	1	0.8784	FNDC3B	3	171850081
cg10180367	0.0186	0.0159	0.241	+-	24.4	1.323	1	0.25	KIAA0355	19	34808158
cg07671622	-0.0174	0.0149	0.241	--	0	0.135	1	0.7131	VAC14	16	70759994
cg27256213	0.0486	0.0415	0.241	++	0	0.044	1	0.8339	VSTM2B	19	30031009
cg26662298	0.0443	0.0378	0.241	++	0	0.508	1	0.4762	RALA	7	39663190
cg25760005	0.0323	0.0276	0.241	++	0	0.135	1	0.7134		18	61100522
cg13049229	-0.0199	0.0169	0.241	-+	32.9	1.49	1	0.2222		19	18417010
cg02995899	-0.0229	0.0195	0.241	--	0	0.589	1	0.4428	TEX264	3	51716629
cg02412969	-0.0216	0.0184	0.241	--	0	0.402	1	0.5258	ACTB	7	5602052
cg16295653	-0.0217	0.0186	0.241	-+	0	0.744	1	0.3883		15	65029303
cg14746668	0.019	0.0162	0.241	++	0	0.779	1	0.3773	ANKRD44	2	198049836
cg09183598	0.0268	0.0229	0.241	++	0	0.001	1	0.9773	DUXA	19	57679015
cg26780102	-0.0352	0.03	0.241	-+	45.5	1.836	1	0.1755	CNTN1	12	41145987
cg24110768	0.0275	0.0235	0.241	++	0	0.547	1	0.4594	CYP27B1;RP11-571M6.13	12	58159478
cg20623215	0.0406	0.0347	0.241	++	0	0.222	1	0.6372	SLC30A8	8	118146890
cg06619035	-0.0395	0.0337	0.241	-+	81.3	5.343	1	0.02081	CNOT10	3	32794613
cg07980088	0.0301	0.0257	0.241	+-	0	0.831	1	0.362	CYFIP1	15	22926050
cg26607748	0.0217	0.0185	0.241	+-	0	0.529	1	0.4672	TPM2	9	35690226
cg11295978	-0.0246	0.021	0.241	--	0	0.272	1	0.6019	LINC01304;AC107070.1	2	4007920
cg20472911	-0.051	0.0435	0.241	--	32.5	1.482	1	0.2234		11	34383007
cg08595438	-0.0239	0.0204	0.241	--	0	0.004	1	0.947	TUBGCP6	22	50682785
cg19506677	-0.0567	0.0484	0.241	-+	0	0.235	1	0.6278	AC131097.3	2	242878672
cg09729147	-0.0496	0.0423	0.241	-+	50.8	2.033	1	0.1539	RORA-AS1;RORA;RP11-219B17.1	15	60802526
cg19876672	-0.0347	0.0296	0.241	--	0	0.004	1	0.9512	VAX1	10	118891266
cg01033865	-0.0236	0.0202	0.241	--	0	0.102	1	0.7494	CTC-774J1.2;AP000797.3	11	115630896
cg25878287	0.0216	0.0184	0.241	-+	79.9	4.978	1	0.02567	CTD-2021H9.1	12	71405141
cg06945456	0.0308	0.0263	0.241	+-	73.6	3.787	1	0.05165	POLD1	19	50887879
cg08714341	-0.0179	0.0153	0.241	-+	50.7	2.029	1	0.1544		9	126973204
cg18396714	-0.0218	0.0186	0.241	--	73.5	3.767	1	0.05229	SLC44A3	1	95289024
cg03635863	0.0373	0.0318	0.241	++	0	0.038	1	0.8457		5	6134449
cg12718193	-0.023	0.0196	0.241	--	0	0.465	1	0.4954	IL15	4	142557658
cg15769395	0.038	0.0324	0.241	+-	73.1	3.714	1	0.05397	MTHFR;CLCN6	1	11866072
cg25581781	-0.0235	0.02	0.241	--	0	0.227	1	0.6336	MICAL2	11	12173073
cg21799585	-0.0147	0.0125	0.241	--	0	0.32	1	0.5718	MED27	9	134878762
cg14293546	0.034	0.029	0.241	++	31.2	1.453	1	0.228	RP11-10A14.7;RP11-115J16.1	8	9117999
cg07812047	0.0372	0.0318	0.241	++	0	0.143	1	0.7052	LINC00472	6	72098800
cg20315577	0.0174	0.0148	0.241	++	0	0.273	1	0.601		10	74075151
cg26002259	-0.0446	0.038	0.241	--	0	0.803	1	0.3703	SFTA3;RP11-896J10.3	14	36976428
cg21077644	0.0136	0.0116	0.241	++	0	0.032	1	0.8578		20	30184079
cg20078270	-0.0289	0.0247	0.241	--	0	0.453	1	0.5011		3	30290161
cg22562853	-0.019	0.0162	0.241	--	0	0.148	1	0.7	ADAMTS16	5	5288047
cg00562107	-0.0196	0.0167	0.241	-+	0	0.561	1	0.4537		11	37532293
cg21431091	0.0327	0.0279	0.241	++	0	0	1	0.9894	TMEM9	1	201124025
cg13286116	0.0289	0.0247	0.241	++	0	0.004	1	0.9509	ARNTL	11	13302098
cg00689633	0.0239	0.0204	0.241	++	0	0	1	0.9851		20	23024033
cg27299647	-0.0727	0.062	0.241	--	0	0.127	1	0.722		16	86231823
cg03735351	-0.0178	0.0152	0.241	--	0	0.226	1	0.6344	NTHL1	16	2089866
cg27414863	-0.0356	0.0304	0.241	-+	0	0.621	1	0.4308	CDYL	6	4953865
cg08243612	-0.0331	0.0283	0.241	-+	63.6	2.744	1	0.09764	WNT10A	2	219763536
cg03686788	0.0329	0.028	0.241	++	0	0.627	1	0.4284	SPOCK3	4	168117471
cg03871866	-0.0188	0.016	0.241	--	0	0.61	1	0.4349	RUNX1	21	36212181
cg21333585	-0.0183	0.0156	0.241	--	0	0.206	1	0.6502	NLRC5	16	57034444
cg25052216	0.0316	0.0269	0.241	+-	32.6	1.483	1	0.2233	LPIN1	2	11916260
cg08667177	0.0351	0.0299	0.241	+-	8.3	1.09	1	0.2964	AKT3	1	243751617
cg26977158	0.0268	0.0228	0.241	++	16.9	1.204	1	0.2725	TEX41;AC074093.1	2	145564739
cg04824378	0.0356	0.0304	0.241	++	0	0.064	1	0.7996	TRPM7	15	50853806
cg09440150	0.042	0.0359	0.241	++	0	0.052	1	0.8203		5	6159585
cg00357368	-0.0376	0.0321	0.2411	--	0	0.032	1	0.8572	GNG5;SPATA1	1	84972303
cg05133814	-0.0176	0.015	0.2411	--	0	0.167	1	0.6831		3	112135991
cg11832887	0.0313	0.0267	0.2411	+-	0	0.454	1	0.5006	RPL31;AC016738.4	2	101619012
cg26734064	0.0269	0.023	0.2411	++	0	0	1	0.9959	C2orf88	2	190847657
cg07865817	0.0266	0.0227	0.2411	++	0	0	1	0.9969	AC005154.6	7	30576987
cg05754015	-0.0308	0.0262	0.2411	--	0	0.856	1	0.355	TP73;RP5-1092A11.5	1	3585587
cg06000193	0.024	0.0205	0.2411	+-	43.5	1.769	1	0.1835		6	167813372
cg25748108	0.0182	0.0155	0.2411	+-	0	0.469	1	0.4936	LPIN3	20	39968608
cg02626269	0.0212	0.0181	0.2411	+-	26.9	1.369	1	0.242	FBXO31	16	87367481
cg13085893	0.0318	0.0271	0.2411	++	0	0.003	1	0.9541	KRAS	12	25404152
cg13554575	0.0325	0.0277	0.2411	++	0	0.297	1	0.5855		9	997475
cg07266886	0.0256	0.0218	0.2411	++	0	0.631	1	0.4269	ERBB3;RP11-603J24.9	12	56495022
cg06288089	-0.0174	0.0148	0.2411	-+	14.5	1.17	1	0.2794	KCNQ1OT1;KCNQ1	11	2722119
cg05171937	-0.0221	0.0189	0.2411	--	16.8	1.202	1	0.2729	STK38L	12	27396765
cg18128003	0.0254	0.0217	0.2411	++	0	0.548	1	0.4591	ZNF579	19	56092163
cg23420656	-0.0176	0.015	0.2411	-+	25.2	1.336	1	0.2477	CRHR1;MGC57346-CRHR1	17	43865031
cg07412315	0.0668	0.057	0.2411	-+	81.7	5.45	1	0.01956		16	86965319
cg08365760	0.0171	0.0146	0.2411	++	0	0.519	1	0.4714	GPS2;RP11-542C16.2	17	7216781
cg27135904	0.0265	0.0226	0.2411	+-	47.8	1.915	1	0.1664	THADA	2	43501410
cg05883219	-0.0335	0.0286	0.2411	--	0	0.162	1	0.6875	RP11-468H14.2	8	16998640
cg02084259	0.0175	0.0149	0.2411	+-	0	0.38	1	0.5377	AVEN	15	34178478
cg10644361	0.0252	0.0215	0.2411	-+	78.4	4.622	1	0.03156	MIPOL1	14	37667230
cg09676157	0.0321	0.0274	0.2411	++	0	0.077	1	0.7814	LINC00639;RP11-566K8.2	14	39337536
cg02368096	-0.0451	0.0385	0.2411	--	0	0.402	1	0.5262	NPTX2	7	98248993
cg12346119	0.0317	0.0271	0.2411	+-	0	0.287	1	0.5925	ARHGEF3	3	56846171
cg20950146	0.0348	0.0297	0.2411	++	0	0.305	1	0.5809	ADCY2	5	7827524
cg11274119	-0.021	0.0179	0.2411	--	0	0.173	1	0.6773	MFAP3L	4	170948608
cg18661641	0.0557	0.0475	0.2411	++	0	0.22	1	0.639		6	51325441
cg06599303	0.0294	0.0251	0.2411	++	0	0.079	1	0.7781		5	13660198
cg10832470	0.031	0.0265	0.2411	++	72.1	3.59	1	0.05813	CANX;HMGB3P22	5	179105290
cg17776353	0.0385	0.0329	0.2411	++	0	0.734	1	0.3915	BMPR1A	10	88516420
cg12925881	-0.0246	0.021	0.2411	--	41.1	1.697	1	0.1927		4	26050407
cg12358814	0.0191	0.0163	0.2411	++	0	0.762	1	0.3826	KANK4	1	62731770
cg14510688	0.0221	0.0188	0.2411	++	0	0.089	1	0.7651	PUS1	12	132423726
cg00604876	0.0341	0.0291	0.2411	++	0	0.046	1	0.8294	ANKRD44	2	197954785
cg11083280	-0.028	0.0239	0.2411	-+	79.6	4.914	1	0.02664	RNF182	6	13925509
cg03036997	0.0199	0.017	0.2411	+-	0	0.987	1	0.3206		20	18565843
cg01593886	-0.021	0.0179	0.2411	--	0	0.109	1	0.7418	COL1A1	17	48278778
cg17830569	-0.0298	0.0254	0.2411	--	0	0.326	1	0.5681	RN5S121	2	228628102
cg03146575	-0.0252	0.0215	0.2411	--	0	0.057	1	0.812	MYO1B	2	192121011
cg24714044	0.0351	0.0299	0.2411	++	0	0.183	1	0.6691	MAP4	3	48083568
cg23337866	0.0427	0.0364	0.2411	+-	62.3	2.651	1	0.1035		4	170696369
cg04552811	-0.0186	0.0159	0.2411	--	0	0.363	1	0.5468	PFN2	3	149708132
cg03879052	-0.023	0.0196	0.2411	+-	91.4	11.652	1	0.0006413	SLC25A22	11	795432
cg14069735	0.0293	0.025	0.2411	++	0	0.115	1	0.7342		5	121189890
cg11111859	0.0263	0.0224	0.2411	++	0	0.004	1	0.9524	C10orf131;RP11-429G19.2	10	97686634
cg19222922	-0.0286	0.0244	0.2411	--	0	0.344	1	0.5575	HAO2	1	119934593
cg21633422	0.0239	0.0204	0.2411	+-	67.2	3.051	1	0.0807	RASGRF2	5	80283185
cg09034499	0.0264	0.0226	0.2411	+-	10.1	1.112	1	0.2917	RIMBP2	12	130944553
cg14707256	-0.0406	0.0347	0.2411	-+	60.1	2.507	1	0.1134		17	1205280
cg09565290	0.0234	0.02	0.2411	++	50.1	2.005	1	0.1568		1	93517758
cg18035571	0.0332	0.0283	0.2411	++	0	0.123	1	0.7256	NSD1	5	176580675
cg05977955	0.0156	0.0133	0.2411	+-	0	0.529	1	0.4671	CHCHD6	3	126651695
cg01730274	-0.0311	0.0265	0.2411	--	0	0.918	1	0.3381	CLASP1;AC018737.1	2	122407247
cg03491704	-0.0335	0.0285	0.2411	--	0	0.853	1	0.3558		16	23763023
cg07829804	-0.0188	0.016	0.2411	-+	74.1	3.855	1	0.04959	OLR1;C12orf59	12	10325287
cg19066060	-0.0352	0.03	0.2411	--	0	0.019	1	0.8895	LIN7B	19	49617526
cg13076171	0.0262	0.0223	0.2411	++	0	0.046	1	0.8306	DLG2	11	84108716
cg19523029	-0.0349	0.0298	0.2411	-+	11.5	1.13	1	0.2877	TLE4	9	82186884
cg03582267	0.0246	0.021	0.2411	++	0	0.017	1	0.8965	C2orf82	2	233726220
cg17375197	0.0285	0.0243	0.2411	+-	0	0.559	1	0.4546	LOC101927391	7	7593357
cg17555061	0.0222	0.019	0.2411	++	37	1.586	1	0.2078		1	61294776
cg00028507	-0.0243	0.0207	0.2411	--	0	0.284	1	0.594		1	2918106
cg19072915	-0.0165	0.014	0.2411	--	0	0.007	1	0.9339	TBCD	17	80770257
cg19915413	-0.0162	0.0138	0.2411	--	66.2	2.955	1	0.08561	STRA13	17	79977640
cg11459705	-0.0378	0.0322	0.2411	--	0	0	1	0.9867		1	90534674
cg23196691	0.0237	0.0202	0.2411	+-	55	2.224	1	0.1359	AP1S3	2	224702271
cg00129453	-0.0301	0.0256	0.2411	-+	0	0.581	1	0.4459	CCNB1IP1	14	20801196
cg09966918	0.0214	0.0182	0.2411	++	0	0.303	1	0.582	ANKFY1;Y_RNA	17	4088400
cg01181492	0.0245	0.0209	0.2411	++	0	0.161	1	0.688	ALKBH2	12	109531414
cg14970975	0.0162	0.0139	0.2411	+-	66.1	2.948	1	0.08599	TNFRSF1A	12	6444675
cg27153944	0.0209	0.0178	0.2412	++	0	0.04	1	0.8421	MYL6	12	56555368
cg15978890	-0.0309	0.0264	0.2412	--	0	0.322	1	0.5707	CAB39;U6	2	231615652
ch.10.2610459F	0.0334	0.0285	0.2412	+-	75.1	4.021	1	0.04494	FGFR2	10	123286731
cg18106668	-0.0476	0.0406	0.2412	-+	83.4	6.029	1	0.01407	NPY	7	24323261
cg11605450	0.0187	0.016	0.2412	++	0	0.022	1	0.8821	USP4	3	49332009
cg06755427	-0.0227	0.0193	0.2412	--	0	0.082	1	0.774		2	223824319
cg22686259	-0.0199	0.017	0.2412	--	0	0.048	1	0.8272	CNGB1	16	57984539
cg07227765	-0.0209	0.0179	0.2412	--	0	0.093	1	0.7606	HIP1	7	75257125
cg02583282	-0.0208	0.0178	0.2412	--	0	0.069	1	0.7932	C3orf21;XXYLT1	3	194835581
cg22163535	0.0288	0.0246	0.2412	+-	0	0.668	1	0.4138	L3MBTL4	18	6411387
cg25249068	-0.0154	0.0131	0.2412	+-	76.1	4.18	1	0.0409	BFSP2	3	133118940
cg16286907	-0.0217	0.0185	0.2412	--	36.7	1.581	1	0.2087	MEPE	4	88765119
cg03215153	0.0343	0.0293	0.2412	++	0	0.149	1	0.7	LOC100272217;FUBP3	9	133454368
cg25471644	0.0211	0.018	0.2412	++	0	0.063	1	0.802	KIF26B	1	245704602
cg00281200	-0.0359	0.0307	0.2412	--	0	0.782	1	0.3765	MLIP-IT1	6	53863659
cg27209661	-0.0167	0.0143	0.2412	--	0	0.233	1	0.6293	CCDC85C	14	100039342
cg08311803	-0.0421	0.036	0.2412	--	0	0.003	1	0.957	AC105344.2	2	231854570
cg04766005	0.0317	0.027	0.2412	++	0	0.085	1	0.7711		10	133879763
cg06157470	0.0188	0.016	0.2412	+-	47.5	1.903	1	0.1677	ADORA1	1	203100580
cg11254171	0.0199	0.017	0.2412	++	0	0.148	1	0.7002	NOP14-AS1;NOP14	4	2943638
cg27584112	-0.0219	0.0186	0.2412	-+	57	2.326	1	0.1273	RP11-521D12.5	2	9911124
cg04115381	-0.0187	0.016	0.2412	--	0	0.009	1	0.9239	HIC2	22	21800988
cg11564585	0.029	0.0247	0.2412	++	0	0.023	1	0.8804		5	72841441
cg08734477	0.0266	0.0227	0.2412	++	0	0.27	1	0.6036	BMP6	6	7833720
cg13168774	0.0155	0.0132	0.2412	+-	0	0.804	1	0.3699	PFKP	10	3108670
cg21567120	0.0248	0.0211	0.2412	++	74	3.842	1	0.04997	FAM120B	6	170713084
cg06425791	0.0311	0.0266	0.2412	++	0	0.225	1	0.635	SCN8A	12	52079438
cg02895403	-0.0545	0.0465	0.2412	+-	76.6	4.276	1	0.03866		22	44933941
cg10604241	-0.0209	0.0178	0.2412	--	0	0.172	1	0.6784	ASAP1	8	131327235
cg00806385	0.0096	0.0082	0.2412	++	0	0.896	1	0.3439	OSBP2;MTMR3	22	31221952
cg26331326	-0.0391	0.0333	0.2412	--	13.2	1.152	1	0.2832	KCTD6	3	58483426
cg22064287	0.0378	0.0322	0.2412	+-	19.3	1.239	1	0.2656	HSD17B6	12	57181002
cg02227284	0.0391	0.0333	0.2412	-+	69.6	3.291	1	0.06966	ADGRA1	10	134904539
cg13978534	-0.046	0.0392	0.2412	--	0	0.166	1	0.6835	TRNAU1AP	1	28879976
cg25093285	0.0163	0.0139	0.2412	++	41.4	1.705	1	0.1916	DTX4	11	58951736
cg03094796	0.0325	0.0277	0.2412	++	0	0.004	1	0.9473	LOC493754	7	66023022
cg12943143	0.0367	0.0313	0.2412	++	72.4	3.627	1	0.05686		12	115358559
cg19743168	0.0421	0.036	0.2412	+-	0	0.291	1	0.5893		1	23544995
cg16818781	-0.0255	0.0217	0.2412	--	0	0.691	1	0.4058	PTK2	8	141968005
cg23811837	0.035	0.0298	0.2412	++	0	0.047	1	0.8288	C6orf52;PAK1IP1	6	10694962
cg08714767	0.023	0.0197	0.2412	++	0	0.274	1	0.6008	SEL1L3;RP11-302F12.10	4	25770960
cg18361915	0.018	0.0153	0.2412	+-	0	0.889	1	0.3458	MAPK14	6	36035212
cg22755104	0.0185	0.0158	0.2412	++	0	0.614	1	0.4334	RP11-321E2.3	5	17404141
cg01937065	0.0318	0.0271	0.2412	++	0	0.933	1	0.3342		19	42288989
cg15583014	0.0352	0.03	0.2412	++	0	0.105	1	0.7464	RP11-182I10.3	1	65468659
cg00606496	-0.0252	0.0215	0.2412	--	0	0.225	1	0.6353		2	65661720
cg19744326	-0.0266	0.0227	0.2412	--	0	0.028	1	0.8679		7	1718682
cg08790004	0.0378	0.0322	0.2412	++	0	0.036	1	0.8495	NFATC2IP	16	28962265
cg04589674	-0.0333	0.0284	0.2412	--	0	0.078	1	0.7794	HTRA4;CTD-2544N14.3	8	38831508
cg08120584	0.0312	0.0266	0.2412	++	0	0	1	0.9856	RP11-707F2.1;RP11-526A4.1	4	150587040
cg16427552	0.0496	0.0423	0.2412	++	0	0.101	1	0.7511	ARRDC2	19	18118854
cg27155168	0.0402	0.0343	0.2412	+-	0	0.999	1	0.3176	LRP5	11	68207327
cg24885964	0.0292	0.0249	0.2412	+-	0	0.889	1	0.3459	ME3;RP11-317J19.1	11	86170444
cg00110041	0.0133	0.0114	0.2412	++	35.8	1.557	1	0.2121	KIAA1199	15	81142343
cg14952949	-0.0589	0.0503	0.2412	--	0	0.339	1	0.5605	MYF5	12	81109806
cg15705918	-0.0235	0.02	0.2412	-+	41.4	1.706	1	0.1915	MIEF1;SMCR7L	22	39906708
cg21513826	-0.0301	0.0257	0.2412	-+	3.2	1.033	1	0.3094		3	138325023
cg14921691	0.0439	0.0375	0.2412	+-	0	0.749	1	0.3869	DGKA	12	56325797
cg11960001	-0.0254	0.0217	0.2412	--	0	0.042	1	0.8371	CHMP2A	19	59066599
cg22301664	0.0486	0.0415	0.2412	+-	13.7	1.159	1	0.2816	C6orf221	6	74072820
cg26090256	-0.0175	0.015	0.2412	--	0	0.434	1	0.5102	DAPK3;MIR1268A	19	3958507
cg25538984	-0.0153	0.0131	0.2412	-+	49.4	1.978	1	0.1596	CTC-203F4.1;CTC-349C3.1	5	134389572
cg04378603	-0.0415	0.0354	0.2412	--	0	0.65	1	0.4203	MALAT1	11	65266494
cg09567173	0.0313	0.0267	0.2412	++	65.3	2.879	1	0.08977		16	54354640
cg01040499	-0.0401	0.0342	0.2412	--	0	0.14	1	0.708	LINC00535	8	94657423
cg16026902	-0.0203	0.0173	0.2412	--	0	0.229	1	0.6321	LOC285593;CTB-33O18.3	5	173005657
cg22358606	-0.0237	0.0202	0.2412	-+	28.7	1.403	1	0.2362	RBBP4;ZBTB8OS	1	33117032
cg18264383	-0.0347	0.0296	0.2412	-+	49	1.962	1	0.1613	SACM1L;RP11-697K23.1	3	45730917
cg08089518	-0.0242	0.0206	0.2413	--	0	0.001	1	0.9799	JUP	17	39941714
cg18867790	0.021	0.0179	0.2413	++	0	0.083	1	0.7729	ERICH6B;FAM194B	13	46124522
cg06471713	0.0179	0.0153	0.2413	+-	44	1.787	1	0.1813	STEAP3	2	119983361
cg01471327	0.0263	0.0224	0.2413	++	0	0.005	1	0.9448		8	136699974
cg26515471	0.0207	0.0177	0.2413	++	0	0.004	1	0.9482	BTBD11	12	108039856
cg01864372	0.031	0.0265	0.2413	++	14.9	1.176	1	0.2782	GPR63	6	97284609
cg15052901	-0.0297	0.0254	0.2413	-+	0	0.639	1	0.4242	SLC24A4	14	92788602
cg24954325	-0.012	0.0102	0.2413	--	2.2	1.023	1	0.3118		17	4064737
cg02184226	-0.0201	0.0171	0.2413	--	0	0.2	1	0.6549		17	37385773
cg05252626	0.0376	0.0321	0.2413	++	0	0.206	1	0.6499		11	130271817
cg19866673	0.0325	0.0277	0.2413	++	0	0	1	0.9888	SFRS8;SFSWAP	12	132237789
cg03538934	-0.0206	0.0176	0.2413	--	5.6	1.059	1	0.3035	NAT8L	4	2069683
cg18785833	-0.0436	0.0372	0.2413	-+	74.6	3.93	1	0.04743	COMMD7	20	31331288
cg21819604	-0.0348	0.0297	0.2413	--	0	0.779	1	0.3775	ZNF691;RP11-342M1.2;RP11-342M1.3;RP11-342M1.4	1	43312644
cg25050516	0.0282	0.0241	0.2413	++	0	0.007	1	0.9332	OVOL3	19	36601043
cg25458684	-0.0347	0.0296	0.2413	-+	0	0.256	1	0.6126	TSEN2;MKRN2-AS1	3	12571537
cg12237588	0.0235	0.0201	0.2413	++	0	0.482	1	0.4874	RP11-162I7.1	15	62021705
cg05131434	0.0282	0.024	0.2413	++	0	0.107	1	0.7437	ACIN1;C14orf119	14	23563154
cg14561349	-0.0395	0.0337	0.2413	--	0	0.267	1	0.6051	ARPC2	2	219081704
cg22734085	-0.036	0.0307	0.2413	-+	0	0.487	1	0.4855	C4orf38;WWC2;WWC2-AS2	4	184020261
cg07575757	-0.0251	0.0214	0.2413	-+	22.3	1.287	1	0.2566		3	169901768
cg24065807	-0.023	0.0196	0.2413	--	0	0.016	1	0.8983	TRAJ31	14	22978729
cg01536979	0.0261	0.0223	0.2413	+-	54.2	2.182	1	0.1397	UTP23	8	117840383
cg17015051	0.0214	0.0182	0.2413	++	0	0.544	1	0.4608	RP11-371F15.3	4	139881640
cg05688350	0.0163	0.0139	0.2413	++	0	0.634	1	0.426	PHACTR1;TBC1D7	6	13273147
cg18814733	-0.0283	0.0241	0.2413	-+	0	0.668	1	0.4138	SLC30A7;EXTL2	1	101360873
cg22288223	-0.019	0.0162	0.2413	--	0	0.426	1	0.5139	TSNARE1	8	143437988
cg00087983	-0.0203	0.0173	0.2413	--	0	0.265	1	0.6064	CSNK1D	17	80233003
cg09751821	0.0338	0.0289	0.2413	+-	0	0.881	1	0.3479		12	72102712
cg07440417	-0.0328	0.028	0.2413	-+	6.2	1.066	1	0.3019	GSK3B	3	119658165
cg26690993	-0.0196	0.0168	0.2413	--	0	0.015	1	0.904	LOC401324	7	35406292
cg13027556	-0.0195	0.0166	0.2413	--	0	0.103	1	0.7481	OR5V1	6	29323210
cg02156314	0.0438	0.0373	0.2413	++	3.6	1.037	1	0.3085	ZEB1;LOC220930;ZEB1-AS1	10	31607685
cg21906638	0.0265	0.0226	0.2413	++	23.2	1.301	1	0.254	ACSF2;CHAD	17	48545571
cg17801073	-0.0246	0.021	0.2413	--	0	0.874	1	0.3499		2	136883746
cg25101976	0.028	0.0239	0.2413	++	0	0.258	1	0.6115	TCP11L1	11	33060910
cg22231483	0.0177	0.0151	0.2413	++	57.9	2.377	1	0.1231	LRRN4CL	11	62457265
cg00506087	-0.0191	0.0163	0.2413	--	0	0.36	1	0.5483	CDHR5	11	622229
cg20191453	-0.0193	0.0165	0.2413	--	0	0.007	1	0.9337	AMT;NICN1;NICN1-AS1	3	49459855
cg06325811	0.0214	0.0183	0.2413	++	0	0.405	1	0.5245		1	796328
cg07623332	0.0141	0.012	0.2413	+-	10.8	1.121	1	0.2897	SNORA2	1	84742560
cg07731666	0.0356	0.0304	0.2413	++	0	0.026	1	0.8714		3	120561170
cg18721673	0.0368	0.0314	0.2413	++	55	2.22	1	0.1362		6	27636496
cg20237838	0.0254	0.0216	0.2413	+-	77.6	4.455	1	0.03479	DNAH3;CTC-508F8.1	16	21131569
cg08003789	-0.0281	0.024	0.2413	--	0	0.392	1	0.5313		3	14630422
cg24131595	-0.0373	0.0318	0.2413	--	0	0.199	1	0.6559	GRP	18	56887310
cg05181290	-0.0143	0.0122	0.2413	--	0	0.02	1	0.8868	LAX1	1	203733914
cg07586272	0.0366	0.0313	0.2413	++	0	0.114	1	0.7356	GPR83	11	94134580
cg19793499	0.0401	0.0342	0.2413	++	31.9	1.469	1	0.2255	AUTS2	7	70096378
cg04591319	-0.0251	0.0214	0.2413	-+	32.7	1.486	1	0.2228		8	81394903
cg02091562	-0.0269	0.0229	0.2413	-+	38.7	1.63	1	0.2016	BRD8	5	137506775
cg05973881	0.0121	0.0103	0.2413	++	0	0.531	1	0.4662	ADGRG1;GPR56	16	57653180
cg15888472	0.0293	0.025	0.2413	++	0	0.196	1	0.6584		17	79000968
cg06922496	-0.0248	0.0212	0.2413	+-	82.7	5.796	1	0.01606	JPH3	16	87723693
cg15315515	0.0211	0.018	0.2413	+-	82.3	5.644	1	0.01752		6	45780821
cg19431670	-0.0203	0.0173	0.2413	--	0	0.151	1	0.6979		12	51481817
cg05033401	0.0316	0.027	0.2413	++	0	0.002	1	0.9647	CAPN1	11	64972403
cg09620840	-0.0189	0.0162	0.2413	--	0	0.515	1	0.4731	HLA-E	6	30458149
cg13206941	0.02	0.0171	0.2413	++	63.2	2.715	1	0.09942		4	185781248
cg00887555	-0.017	0.0145	0.2413	--	0	0.005	1	0.9413	GNAO1	16	56382548
cg16975584	-0.0276	0.0236	0.2413	--	0	0.84	1	0.3594	CNTNAP2;MIR548T	7	147939857
cg20678302	-0.0361	0.0308	0.2413	--	0	0.023	1	0.8807		8	61048786
cg21209421	0.0285	0.0243	0.2413	++	0	0.326	1	0.568	CHODL-AS1;CHODL	21	19221151
cg16654288	-0.0224	0.0191	0.2413	--	0	0.017	1	0.8975	LSR	19	35748789
cg10074506	0.0457	0.039	0.2413	++	0	0.096	1	0.7568	GSTO2	10	106035131
cg13710279	-0.0205	0.0175	0.2413	--	0	0.442	1	0.5063		10	103538476
cg02497868	0.0196	0.0167	0.2413	++	0	0.008	1	0.9298	CDADC1	13	49821858
cg02327654	-0.0266	0.0227	0.2413	--	0	0.303	1	0.5821	CCDC59	12	82749915
cg18076767	0.0153	0.0131	0.2413	+-	76	4.168	1	0.04118	CTD-2005H7.2	11	86453358
cg14119064	-0.0234	0.02	0.2413	--	0	0	1	0.9905		12	76497141
cg02548352	-0.0299	0.0256	0.2413	--	37.9	1.609	1	0.2046	RP13-122B23.8	9	140190360
cg16377880	0.0187	0.016	0.2413	++	30.2	1.432	1	0.2315	CYP4F3	19	15751167
cg09774749	-0.022	0.0188	0.2413	--	0	0.077	1	0.7818	LINC01359;RP11-182I10.3	1	65467991
cg02771401	-0.0276	0.0235	0.2413	--	0	0.069	1	0.7935		3	71651741
cg24207503	0.0188	0.016	0.2413	++	36.9	1.586	1	0.208	ZDHHC14	6	158069855
cg19705601	-0.0273	0.0233	0.2413	-+	26.8	1.366	1	0.2425		13	73664754
cg12337575	-0.0395	0.0337	0.2413	--	0	0.001	1	0.9807		2	74695021
cg12510201	-0.0217	0.0186	0.2413	--	0	0.097	1	0.7555	GFRA1	10	117817889
cg08402572	-0.0212	0.0181	0.2413	--	0	0.11	1	0.7401	ANKRD23;ANKRD39	2	97510201
cg08211269	0.0168	0.0143	0.2414	++	0	0.021	1	0.885		1	116876686
cg07380865	0.0331	0.0283	0.2414	+-	51.4	2.059	1	0.1513	CDK12	17	37704670
cg07476472	-0.0439	0.0375	0.2414	--	0	0.209	1	0.6478		2	709025
cg07310531	-0.0423	0.0361	0.2414	-+	93.4	15.065	1	0.0001039	AC109829.1	2	27759036
cg07813478	-0.0201	0.0172	0.2414	-+	0	0.814	1	0.3668	CELSR1	22	46913618
cg19287501	-0.0181	0.0154	0.2414	--	0	0.383	1	0.5357	CACNA1I	22	40084724
cg15483964	0.0424	0.0362	0.2414	+-	56.8	2.313	1	0.1283	EPHA2;RP11-276H7.2	1	16482439
cg17067190	0.0344	0.0294	0.2414	+-	36.7	1.579	1	0.2089	PDE3A;RP11-284H19.1	12	20521133
cg06075233	0.0214	0.0182	0.2414	++	0	0.025	1	0.875	MAP1S	19	17838392
cg21082557	0.0517	0.0442	0.2414	-+	79.2	4.803	1	0.02841	SCTR	2	120281354
cg16959863	0.0156	0.0133	0.2414	++	0	0.015	1	0.9041	SLCO3A1	15	92481449
cg06299443	-0.0382	0.0326	0.2414	--	0	0.016	1	0.8996	UPF2	10	12078692
cg10864680	-0.0326	0.0278	0.2414	-+	0	0.902	1	0.3423	TNFSF13B	13	108922274
cg26074201	-0.0192	0.0164	0.2414	--	0	0.147	1	0.7017	LOC100506083;DDX19A;RP11-529K1.2;RP11-529K1.3	16	70380847
cg20494444	-0.0206	0.0176	0.2414	--	0	0.002	1	0.9634		14	70013519
cg06805615	-0.0265	0.0226	0.2414	-+	64.9	2.846	1	0.09159	MUC21	6	30955716
cg07183447	-0.0249	0.0213	0.2414	-+	0	0.933	1	0.3341		10	102484107
cg21539371	-0.0328	0.028	0.2414	--	0	0.291	1	0.5895	ARF1	1	228270024
cg22725947	0.0231	0.0198	0.2414	++	0	0.144	1	0.7039	WDFY2	13	52158432
cg00955096	-0.0451	0.0385	0.2414	-+	42.1	1.728	1	0.1887	TPD52L1	6	125475363
cg11527153	0.0235	0.0201	0.2414	++	0	0.183	1	0.6685		1	837536
cg06271046	-0.0314	0.0268	0.2414	--	0	0.084	1	0.7719	LINC00243	6	30782234
cg24673054	0.014	0.0119	0.2414	++	0	0.005	1	0.9423	ADGRG1;GPR56	16	57653706
cg21007449	-0.0226	0.0193	0.2414	-+	76.5	4.259	1	0.03905	TES	7	115851518
cg25130238	-0.0329	0.0281	0.2414	--	0	0.668	1	0.4138	WDR65;EBNA1BP2	1	43637504
cg17453460	0.0219	0.0187	0.2414	+-	29.8	1.424	1	0.2327		10	118369423
cg19653440	0.0265	0.0226	0.2414	++	0	0.544	1	0.4608	SDC3	1	31381728
cg08084655	-0.0206	0.0176	0.2414	--	0	0.414	1	0.5202	BTBD17	17	72358213
cg06232209	0.0227	0.0194	0.2414	++	0	0.158	1	0.691	AC012668.2	2	216421917
cg03807914	0.0205	0.0175	0.2414	++	40.1	1.669	1	0.1963	SLC6A19	5	1218571
cg10423607	0.0315	0.0269	0.2414	+-	0	0.321	1	0.5708	CPA6	8	68418480
cg25688113	-0.0289	0.0246	0.2414	--	0	0.028	1	0.8674	STK32B	4	5052526
cg18576851	0.0363	0.031	0.2414	++	0	0.26	1	0.6103	OSBPL2	20	60865125
cg01209315	0.0301	0.0257	0.2414	+-	49.6	1.983	1	0.159	NOS1	12	117769189
cg00879680	-0.022	0.0188	0.2414	-+	48.3	1.934	1	0.1643		1	110890221
cg10124482	-0.0273	0.0233	0.2414	--	0	0.007	1	0.9316	SYT13	11	45284656
cg26055776	0.0292	0.0249	0.2414	++	0	0.004	1	0.9486	GFM1	3	158362530
cg13640921	0.029	0.0247	0.2414	++	0	0.037	1	0.8468	SLC4A5	2	74510824
cg02428265	0.0269	0.0229	0.2414	++	33.2	1.497	1	0.2211	PRKCA-AS1;PRKCA	17	64414129
cg11889068	-0.0242	0.0206	0.2414	--	0	0.073	1	0.7873		6	28603167
cg13559772	-0.0324	0.0276	0.2414	--	36.2	1.568	1	0.2104	FRY	13	32838196
cg13119884	0.0276	0.0236	0.2414	++	55.9	2.27	1	0.1319	CKB	14	103988776
cg25145977	-0.0174	0.0149	0.2414	--	0	0.17	1	0.6799	RAB30;RP11-659G9.3	11	82708637
cg21790764	0.0263	0.0224	0.2414	++	0	0.171	1	0.6794	ESCO1	18	19180833
cg23308821	0.0336	0.0287	0.2414	++	0	0.328	1	0.5669		20	55637000
cg18378563	-0.0311	0.0266	0.2414	--	0	0.339	1	0.5604	CDH4	20	60254704
cg22330625	-0.0227	0.0194	0.2414	--	0	0.015	1	0.9015	TTC39C	18	21597505
cg04111789	0.0309	0.0264	0.2414	++	0	0.95	1	0.3296	CCND3	6	41908262
cg07187957	-0.0545	0.0465	0.2414	--	0	0.298	1	0.5852	CACNA1H	16	1237145
cg26741577	-0.0218	0.0186	0.2414	--	0	0.008	1	0.9299	DLC1	8	13160003
cg06125055	-0.0388	0.0332	0.2414	--	0	0.023	1	0.8807	FKBP7;MIR548N	2	179343497
cg13038140	0.0188	0.016	0.2414	+-	0	0.547	1	0.4596	ABCA2	9	139903984
cg20583816	-0.0264	0.0226	0.2414	--	0	0.376	1	0.5398	C10orf93;TTC40	10	134742937
cg07951589	0.0156	0.0133	0.2414	++	0	0.556	1	0.456		22	35957645
cg13988084	-0.0223	0.019	0.2414	--	0	0.128	1	0.7205	ODZ3	4	183164820
cg01113099	0.0265	0.0226	0.2414	++	0	0	1	0.995	RETNLB	3	108475945
cg00280377	-0.0406	0.0346	0.2414	--	0	0.066	1	0.7967	TRIML1	4	189060045
cg03970087	0.0271	0.0231	0.2414	++	0	0.179	1	0.6725	SV2C	5	75505277
cg22891465	0.0157	0.0134	0.2414	++	55.2	2.23	1	0.1354	F11R	1	160986514
cg02524215	-0.0314	0.0268	0.2414	--	0	0	1	0.9839	GALNT7	4	174219070
cg16393481	0.0289	0.0246	0.2414	++	0	0.157	1	0.6921		7	155607461
cg24779381	-0.023	0.0196	0.2414	--	0	0.903	1	0.342	ISLR;RP11-665J16.1	15	74466794
cg05697552	-0.0261	0.0222	0.2414	--	8.4	1.092	1	0.2961		10	132873903
cg21380375	0.0318	0.0272	0.2414	++	0	0.381	1	0.5369	POLN	4	2097857
cg23293230	-0.0218	0.0186	0.2414	--	0	0.149	1	0.6995	GPR123	10	134907737
cg13490227	0.0301	0.0257	0.2414	++	0	0.942	1	0.3318		8	37551676
cg12068280	0.024	0.0205	0.2414	++	0	0.137	1	0.7108	HIF3A	19	46804528
cg16514843	0.0423	0.0361	0.2414	++	0	0.001	1	0.9816	PAX4	7	127255483
cg27019093	0.0249	0.0213	0.2414	++	72	3.57	1	0.05885	UBE2G1	17	4235082
cg06153623	0.0322	0.0275	0.2414	++	0	0.303	1	0.5821	RP11-474D1.4;RP11-474D1.3	12	130529849
cg00616129	-0.0289	0.0246	0.2414	--	0	0.466	1	0.4948	STYK1	12	10827014
cg00504445	0.0192	0.0164	0.2414	++	0	0.92	1	0.3376	RP11-434D9.1	5	66712085
cg17808637	-0.0267	0.0228	0.2414	--	0	0.28	1	0.5964	NLRP1	17	5462875
cg24440300	0.0331	0.0282	0.2414	++	0	0.425	1	0.5146	PTPRG;RP11-204J18.3	3	62279186
cg18546840	-0.0368	0.0314	0.2415	--	0	0.659	1	0.417	FOXP2;AC073626.2	7	114055123
cg02792136	0.0244	0.0208	0.2415	++	17.8	1.216	1	0.2701	DIP2C	10	590541
cg23598031	-0.0179	0.0153	0.2415	--	17.7	1.215	1	0.2704	LINC00968;RP11-16M8.2	8	57472694
cg08351143	-0.0285	0.0243	0.2415	--	0	0.017	1	0.8961	UBE2R2	9	33817857
cg02421172	0.0279	0.0238	0.2415	++	0	0.088	1	0.7673	MAD1L1	7	1938701
cg07871493	0.0247	0.0211	0.2415	++	0	0.529	1	0.467	LOC101927606;RP11-231E4.2	18	72075697
cg25105201	0.0157	0.0134	0.2415	++	0	0.013	1	0.908	LOC100506258;SYT9;CTD-2516F10.2	11	7463337
cg23040531	-0.027	0.0231	0.2415	--	0	0.405	1	0.5247	EBF3	10	131636729
cg05605147	-0.0228	0.0195	0.2415	--	43	1.753	1	0.1855	GS1-124K5.2	7	65917131
cg20950856	0.0195	0.0167	0.2415	++	0	0.25	1	0.617	RP11-90J7.3	10	80091516
cg21237591	-0.0363	0.031	0.2415	--	0	0.134	1	0.7139	IGF2AS;INS-IGF2;IGF2	11	2162510
cg19438913	-0.0184	0.0157	0.2415	--	0	0.034	1	0.8538	LPCAT1	5	1525455
cg24536376	-0.0152	0.013	0.2415	--	0	0.154	1	0.6946	VIL1	2	219296775
cg17186444	-0.0271	0.0231	0.2415	--	58.5	2.411	1	0.1204	NDNL2;FAM189A1	15	29561501
cg23560113	-0.0248	0.0212	0.2415	-+	42.8	1.747	1	0.1862	MXD1	2	70141289
cg02635625	0.0429	0.0367	0.2415	++	0	0.114	1	0.7355		10	69838818
cg05821046	0.0492	0.042	0.2415	++	0	0.327	1	0.5671	TMEM48	1	54304846
cg06291775	-0.0222	0.019	0.2415	--	0	0.158	1	0.6907	PKN3	9	131476686
cg02533235	0.0417	0.0356	0.2415	++	0	0.326	1	0.5681	BCCIP;UROS	10	127512031
cg04587141	-0.0416	0.0355	0.2415	--	0	0.569	1	0.4508	RP11-405A12.2	12	19928363
cg13032151	-0.0438	0.0374	0.2415	--	0	0.437	1	0.5085	FLJ23834;CDHR3	7	105650200
cg26248173	-0.0509	0.0434	0.2415	-+	20.5	1.257	1	0.2622		1	166853578
cg07272918	0.0268	0.0229	0.2415	+-	0.3	1.003	1	0.3166	SLC8A1	2	40716678
cg13020556	0.0313	0.0267	0.2415	+-	0	0.982	1	0.3216	TEC;Y_RNA	4	48155171
cg27380774	0.0254	0.0217	0.2415	++	43	1.754	1	0.1854	AP2A2	11	1000560
cg13934472	0.0131	0.0112	0.2415	++	0	0.03	1	0.8624	BCR	22	23624485
cg17432459	-0.021	0.0179	0.2415	--	0	0.038	1	0.8445	CX3CL1	16	57405075
cg22091867	0.0321	0.0274	0.2415	+-	69.3	3.258	1	0.0711	OTX2-AS1;RP11-1077A2.1;RP11-1085N6.5	14	57313474
cg04922015	0.0291	0.0248	0.2415	++	0	0.085	1	0.7712		16	86500429
cg04516052	-0.0405	0.0346	0.2415	-+	85.5	6.92	1	0.008525	POLH	6	43552528
cg24540913	-0.0284	0.0242	0.2415	-+	54.3	2.188	1	0.139	BLOC1S2	10	102046174
cg04014686	0.0558	0.0477	0.2415	++	43.4	1.768	1	0.1837	LSAMP	3	116164943
cg17992429	-0.0335	0.0286	0.2415	--	0	0.44	1	0.5071		8	93317432
cg24531267	-0.0268	0.0229	0.2415	-+	0	0.756	1	0.3847	CEP250;MIR1289-1;GDF5	20	34043122
cg24959338	0.0198	0.0169	0.2415	++	0	0.243	1	0.6223	PAX8-AS1;PAX8;AC016683.6	2	114006672
cg11871421	0.0198	0.0169	0.2415	++	0	0.89	1	0.3455	FBXO39	17	6679476
cg06615892	0.0306	0.0261	0.2415	+-	74.9	3.983	1	0.04597	SEPT9	17	75468351
cg02616418	-0.0311	0.0266	0.2415	--	0	0.014	1	0.9074	TRIM2	4	154125681
cg14994944	0.0287	0.0245	0.2415	++	0	0.375	1	0.5404	COL25A1	4	110084489
ch.3.2410502F	-0.0311	0.0265	0.2415	--	12.8	1.146	1	0.2843	PTPLB	3	123216572
cg16648841	0.0325	0.0277	0.2415	++	0	0.096	1	0.7568	C8A	1	57320685
cg27401891	0.0227	0.0194	0.2415	++	0	0.115	1	0.7341	EFNB3	17	7611315
cg01028834	-0.0169	0.0144	0.2415	--	0	0.726	1	0.3942	LIMK2;Y_RNA	22	31626752
cg26032392	-0.0238	0.0203	0.2415	-+	42.3	1.733	1	0.188	LMTK2	7	97826745
cg00481639	0.0217	0.0186	0.2415	++	0	0.295	1	0.5871		2	16514107
cg00778107	0.0248	0.0212	0.2415	++	0	0.192	1	0.6612	OSBPL6	2	179059440
cg23401105	-0.0343	0.0293	0.2415	--	0	0.718	1	0.3969	RAB3IP;LOC101928002;RP11-588G21.2	12	70132716
cg20234007	0.0268	0.0229	0.2415	++	0	0.041	1	0.8393	ZNF236	18	74535840
cg25350798	-0.035	0.0299	0.2415	-+	0	0.723	1	0.3952	RBMS3	3	29891518
cg21830379	0.0155	0.0132	0.2415	++	63	2.705	1	0.1001	CNGB3;RP11-386D6.1	8	87727426
cg14877834	0.0732	0.0625	0.2415	++	0	0.012	1	0.914		10	34151366
cg12118082	0.0423	0.0361	0.2415	+-	38.1	1.615	1	0.2038	SLCO2A1	3	133748785
cg00519002	-0.035	0.0299	0.2415	--	0	0.206	1	0.6496	MT1E	16	56659338
cg23676314	-0.0435	0.0371	0.2415	--	0	0	1	0.9987		17	1835482
cg20316053	-0.0157	0.0134	0.2415	--	0	0.195	1	0.6591	SF3A2	19	2241424
cg24680758	-0.0271	0.0231	0.2415	--	56.6	2.305	1	0.1289	GRIK2	6	102188078
cg21737421	0.0206	0.0175	0.2415	++	0	0.696	1	0.4041	C18orf1	18	13267090
cg03998479	0.023	0.0196	0.2415	+-	0	0.977	1	0.3229	UCN3	10	5407594
cg07003097	-0.0293	0.025	0.2415	--	0	0.023	1	0.8782	PLCXD2;PHLDB2	3	111458198
cg06453901	-0.0346	0.0295	0.2415	--	0	0.08	1	0.7774	RP11-133F8.2	5	91895923
cg16959792	-0.0146	0.0125	0.2415	--	0	0.456	1	0.4997	SLC50A1;EFNA1;RP11-540D14.6	1	155107224
cg04620717	-0.026	0.0222	0.2415	--	0	0.019	1	0.8902	ACYP2	2	54342961
cg10685982	0.0421	0.036	0.2415	+-	37.7	1.605	1	0.2052	AGBL3	7	134674043
cg10351795	0.0255	0.0218	0.2415	+-	0	0.531	1	0.4664	SLCO2A1	3	133744113
cg14307304	-0.0286	0.0244	0.2415	-+	0	0.521	1	0.4704	HIATL1	9	97221786
cg13381715	-0.0244	0.0208	0.2415	--	0	0.99	1	0.3197		12	95727052
cg10164640	0.0269	0.023	0.2415	++	0	0.152	1	0.6965	HPDL	1	45792557
cg09742751	0.0543	0.0463	0.2415	++	35.2	1.543	1	0.2142	KIF16B	20	16553921
cg24680681	-0.0244	0.0208	0.2415	--	0	0.47	1	0.4929	NFIA	1	61542945
cg08658895	0.0179	0.0153	0.2416	++	0	0.519	1	0.4711	BAIAP2	17	79066577
cg19959454	0.0374	0.0319	0.2416	+-	0.3	1.003	1	0.3166	AP4E1	15	51289288
cg00973496	0.0192	0.0164	0.2416	++	0	0.224	1	0.6364	PISD	22	32027461
cg14013724	0.0338	0.0289	0.2416	++	14.9	1.175	1	0.2783		3	44038880
cg22440793	0.0328	0.028	0.2416	+-	60.4	2.524	1	0.1122	PCGF1	2	74734907
cg21751128	0.0454	0.0388	0.2416	+-	0	0.788	1	0.3747	FAM24A	10	124670259
cg03637901	-0.0154	0.0131	0.2416	--	0	0.036	1	0.8497	LUZP1	1	23503850
cg25276694	-0.0468	0.04	0.2416	-+	0	0.783	1	0.3764	FBXO2	1	11708949
cg15729826	-0.0166	0.0142	0.2416	--	0	0.027	1	0.8692	NECAB3	20	32247493
cg13148478	0.0146	0.0124	0.2416	++	0	0.082	1	0.7745		11	45705568
cg10214689	0.0256	0.0218	0.2416	++	0	0.008	1	0.93	HIST2H2BE;HIST2H2AB;BOLA1	1	149859573
cg05170732	0.0198	0.0169	0.2416	++	0	0.041	1	0.8398	LRRC27	10	134170702
cg07100411	-0.0359	0.0307	0.2416	--	0	0.055	1	0.8147	ZNHIT2;AP003068.12	11	64884229
cg20996363	0.0309	0.0264	0.2416	++	0	0.125	1	0.7239		2	150418989
cg23015707	0.0163	0.0139	0.2416	+-	59.7	2.479	1	0.1154	ST8SIA2	15	92987194
cg15017132	0.0319	0.0272	0.2416	+-	55	2.22	1	0.1362	DACT1	14	59100177
cg27653831	0.0393	0.0336	0.2416	++	73.4	3.754	1	0.05269	C16orf86;C16orf48	16	67700515
cg27413240	-0.0472	0.0403	0.2416	--	24.7	1.328	1	0.2492	ECT2	3	172467935
cg10095247	0.0206	0.0176	0.2416	++	0	0.001	1	0.9724	ANKIB1	7	91897276
cg13462557	-0.0592	0.0506	0.2416	--	0	0.002	1	0.9619	INADL	1	62499140
cg20749655	-0.0189	0.0162	0.2416	--	0	0.204	1	0.6517		12	53638442
cg24280820	0.025	0.0214	0.2416	+-	53.5	2.151	1	0.1425	LOC101927066	8	98226672
cg26655816	0.0601	0.0513	0.2416	+-	11.2	1.126	1	0.2887	MYOD1	11	17740374
cg03325535	0.039	0.0333	0.2416	++	0	0.007	1	0.9327	GABRA5	15	27111949
cg16859537	0.0239	0.0204	0.2416	+-	0	0.658	1	0.4174	DKK3	11	12028319
cg18043827	-0.0331	0.0282	0.2416	--	29.6	1.421	1	0.2332	SRRM4;RP11-364C11.3	12	119437142
cg26470338	0.0292	0.025	0.2416	++	0	0.291	1	0.5894	ARSB	5	78283014
cg03794154	0.0324	0.0276	0.2416	+-	0	0.266	1	0.6062	MIR5009	21	29054204
cg01851573	-0.0215	0.0184	0.2416	--	25.1	1.335	1	0.2478	MFHAS1	8	8652454
cg02313670	-0.0237	0.0203	0.2416	--	0	0.139	1	0.7092	MAP4K4	2	102443871
cg01169559	0.0668	0.0571	0.2416	+-	0	0.745	1	0.3881		10	831247
cg09734798	0.0339	0.029	0.2416	++	0	0.01	1	0.9201	STAP1	4	68423941
cg09668072	0.0313	0.0268	0.2416	++	0	0.024	1	0.8769	SEPT9	17	75484377
cg12620005	0.0193	0.0165	0.2416	+-	9	1.099	1	0.2945	TTC39A	1	51779655
cg26278394	0.0213	0.0182	0.2416	+-	13.1	1.15	1	0.2835	ATG9B	7	150720762
cg07500659	0.0292	0.0249	0.2416	+-	47.5	1.903	1	0.1677	EIF4G2;SNORD97	11	10824607
cg07762927	-0.0264	0.0226	0.2416	--	0	0.177	1	0.6737	TRAPPC4;RPS25;MIR3656	11	118889573
cg00824969	-0.0225	0.0192	0.2416	-+	0	0.751	1	0.3862	MPDZ	9	13260512
cg12244758	0.038	0.0325	0.2416	+-	0	0.378	1	0.5387	NFKB1	4	103452730
cg27466466	0.0428	0.0366	0.2416	+-	44.8	1.812	1	0.1783		22	24261966
cg05916264	0.0213	0.0182	0.2416	++	72.4	3.623	1	0.057		14	71370423
cg22712408	-0.0133	0.0113	0.2416	--	60.9	2.559	1	0.1097	PRDM16	1	3039662
cg10068989	-0.0284	0.0243	0.2416	-+	41.9	1.722	1	0.1895		11	129244122
cg23290121	0.0373	0.0318	0.2416	++	0	0.037	1	0.8465		2	241612069
cg08320014	-0.0432	0.0369	0.2416	--	0	0.053	1	0.8177	ZNF10;CTD-2140B24.4;ZNF268;ZNF891	12	133707169
cg20727326	-0.0264	0.0226	0.2416	--	0	0.035	1	0.8506	PDE4C	19	18342065
cg16145774	0.0305	0.026	0.2416	++	0	0.421	1	0.5164	AGXT2	5	35031740
cg22924938	0.0206	0.0176	0.2416	++	0	0.464	1	0.4958	TSPAN9	12	3375722
cg07143462	0.0225	0.0193	0.2416	++	0	0.275	1	0.6002		2	157289513
cg11244858	0.0258	0.0221	0.2416	++	0	0.157	1	0.6919	ATP5E;SLMO2-ATP5E	20	57608091
cg03818371	-0.0299	0.0255	0.2416	--	0	0.003	1	0.9599		2	650969
cg06140118	-0.0475	0.0406	0.2416	--	0	0.096	1	0.7572	DDX28;DUS2L	16	68056778
cg08065637	-0.0268	0.0229	0.2416	--	0	0.458	1	0.4986	PSD;FBXL15	10	104180293
cg00540238	0.0214	0.0183	0.2416	++	0	0.52	1	0.4707	CATSPER4	1	26516960
cg26724706	-0.0351	0.03	0.2416	--	0	0.236	1	0.6271	SEPHS1	10	13383302
cg12756753	0.0214	0.0183	0.2416	++	0	0.345	1	0.5571	LENEP	1	154966204
cg27260886	-0.0318	0.0272	0.2416	--	0	0.054	1	0.8155	RTN4RL2	11	57243173
cg10451585	-0.0379	0.0324	0.2416	--	0	0.013	1	0.9101		20	4270780
cg27129725	0.0182	0.0156	0.2416	++	0	0.65	1	0.4202	CELSR1	22	46777707
cg22690884	-0.0157	0.0134	0.2416	--	0	0.39	1	0.5322	C3orf74	3	52099291
cg22507181	-0.0203	0.0173	0.2416	--	0	0.07	1	0.7907		21	46463663
cg11147251	-0.0275	0.0235	0.2417	--	0	0.529	1	0.4669		8	132870146
cg15916061	0.021	0.018	0.2417	++	0	0.415	1	0.5192	SLC17A4	6	25754219
cg14217660	0.0211	0.018	0.2417	++	0	0.262	1	0.6085		13	23721999
cg27142203	0.0172	0.0147	0.2417	+-	7.6	1.082	1	0.2983		17	25746520
cg24220031	-0.0277	0.0236	0.2417	--	62.8	2.69	1	0.101		2	73402428
cg13389213	-0.0269	0.023	0.2417	--	0	0.106	1	0.7446	ZSCAN22	19	58838502
cg08421373	-0.0187	0.016	0.2417	--	0	0.306	1	0.5802	ECE1	1	21640565
cg18292238	-0.015	0.0128	0.2417	--	63.9	2.77	1	0.09604	CLCN2	3	184076589
cg05073233	0.0331	0.0283	0.2417	+-	0	0.84	1	0.3593	MTA3;Y_RNA	2	42864218
cg16799351	-0.0302	0.0258	0.2417	--	0	0.364	1	0.5461	SYCP2L	6	10963534
cg04883742	0.0304	0.0259	0.2417	++	0	0.126	1	0.7226	SLC22A23	6	3457266
cg22679813	0.0542	0.0463	0.2417	+-	70.3	3.371	1	0.06635	DPP6	7	154068736
cg06927064	0.022	0.0188	0.2417	++	0	0.105	1	0.7458	CIB1;GDPGP1;C15orf58	15	90776918
cg25898792	0.0314	0.0268	0.2417	++	0	0.177	1	0.6738		17	67060866
cg08615567	-0.0373	0.0319	0.2417	--	0	0.381	1	0.5371	CPXM2	10	125651621
cg06588645	0.033	0.0282	0.2417	++	0	0.017	1	0.8958	TNS3	7	47577090
cg26009262	0.0232	0.0198	0.2417	++	65.7	2.917	1	0.08766		12	51295565
cg03497297	0.0349	0.0298	0.2417	+-	59.9	2.493	1	0.1143	SMCHD1	18	2655452
cg17720466	-0.0511	0.0437	0.2417	-+	49.1	1.963	1	0.1612	C5orf51	5	41907195
cg27057036	-0.0254	0.0217	0.2417	-+	61.5	2.598	1	0.107	FAM49B	8	130997672
cg10171659	-0.023	0.0197	0.2417	-+	46.8	1.88	1	0.1703	CLIP2	7	73723813
cg13099150	0.0281	0.024	0.2417	-+	84.8	6.581	1	0.01031	PPIP5K2;GIN1	5	102455451
cg13290587	0.0191	0.0163	0.2417	+-	35.4	1.547	1	0.2135	CTD-2003C8.2;CTD-2003C8.1	11	10920924
cg03105789	-0.0224	0.0192	0.2417	-+	18.6	1.228	1	0.2677		11	68912630
cg10771695	-0.0465	0.0397	0.2417	--	29.2	1.413	1	0.2345	EIF5	14	103800476
cg02327497	0.0362	0.0309	0.2417	++	77.2	4.387	1	0.03622	XPO5;U7;SCARNA15	6	43511168
cg23152978	0.0385	0.0329	0.2417	+-	81	5.269	1	0.0217	MTSS1L	16	70720077
cg10450322	-0.0433	0.037	0.2417	-+	0	0.754	1	0.3852	CDKN2C	1	51434373
cg20420254	0.0323	0.0276	0.2417	+-	0	0.887	1	0.3462	SMPD1	11	6411394
cg20632719	0.021	0.0179	0.2417	++	0	0.016	1	0.8985	CTD-3088G3.2	16	11518189
cg09976369	-0.021	0.0179	0.2417	--	0	0.079	1	0.779	TSSC1	2	3199889
cg07307735	0.0178	0.0152	0.2417	++	0	0.003	1	0.9599	LINC00298;AC007464.1	2	8093670
cg10063575	-0.0194	0.0166	0.2417	--	0	0.023	1	0.8798	AMHR2	12	53822143
cg03140441	-0.0374	0.032	0.2417	--	0	0.001	1	0.9799		19	10616518
cg19500220	-0.0588	0.0502	0.2417	--	77.2	4.386	1	0.03625	DEFB115	20	29844949
cg00115149	-0.041	0.035	0.2417	--	1	1.01	1	0.315		10	111735487
cg16819172	0.021	0.0179	0.2417	++	0	0.076	1	0.7834		8	101994357
cg13428239	0.0341	0.0292	0.2417	++	0	0.176	1	0.675	PKN2	1	89203702
cg12565985	-0.0324	0.0277	0.2417	--	0	0.087	1	0.7678	DES;AC053503.6	2	220291396
cg03925413	0.0449	0.0383	0.2417	++	0	0.081	1	0.7753	CDH4	20	60145120
cg25681177	-0.0305	0.0261	0.2417	--	65.1	2.861	1	0.09073	GAPDHS	19	36024313
cg16587066	-0.0347	0.0296	0.2417	--	0	0.345	1	0.5569	GTF2A1L;STON1-GTF2A1L	2	48845068
cg02628907	-0.0327	0.0279	0.2417	-+	5.6	1.059	1	0.3034		10	43562544
cg11828444	-0.0245	0.021	0.2417	--	0	0.121	1	0.7283		9	110381203
cg26064470	-0.0244	0.0209	0.2417	-+	46.7	1.875	1	0.1709	MTMR12	5	32275566
cg11134720	0.0503	0.0429	0.2417	+-	45	1.817	1	0.1777	ZNF804B	7	88389342
cg10650603	-0.0359	0.0306	0.2417	-+	79.1	4.776	1	0.02887	GUCY2EP;RP11-672A2.2	11	76415977
cg21374153	0.0329	0.0281	0.2417	++	0	0.685	1	0.4079		13	104601063
cg10420494	-0.0199	0.017	0.2417	--	0	0.028	1	0.8671		14	80602908
cg04242961	-0.0182	0.0156	0.2417	--	32.7	1.487	1	0.2227	AC018866.1	2	121468231
cg26357021	-0.0186	0.0159	0.2417	--	55.8	2.264	1	0.1324	CCR3	3	46254687
cg10782923	-0.0221	0.0189	0.2417	--	0	0.4	1	0.5269	DGKA	12	56329731
cg25454110	-0.0197	0.0168	0.2417	-+	80	4.995	1	0.02542	SNX8	7	2329077
cg06556218	0.0493	0.0421	0.2417	+-	28.4	1.397	1	0.2372		1	39269537
cg16646384	0.0327	0.0279	0.2417	++	0	0.035	1	0.8524	ACAD11;UBA5;NPHP3	3	132378690
cg25213107	-0.0302	0.0258	0.2417	--	0	0.234	1	0.6284	B3GAT1	11	134282864
cg01837788	0.0197	0.0168	0.2417	++	0	0.016	1	0.9	SMTNL1	11	57315686
cg13735916	-0.0304	0.0259	0.2417	--	0	0.153	1	0.6957		8	98565895
cg10082078	-0.042	0.0359	0.2417	-+	0	0.834	1	0.3612	GPR155;AC010894.3	2	175351961
cg06584300	0.0275	0.0235	0.2417	++	0	0.055	1	0.8145	GALNT9	12	132681641
cg21915377	0.0236	0.0202	0.2417	+-	36.4	1.573	1	0.2098	C3orf17;RP11-572M11.4	3	112738642
cg18306115	0.0562	0.048	0.2417	+-	50.2	2.007	1	0.1566	RXFP1	4	159441477
cg04579403	0.0336	0.0287	0.2417	++	0	0.795	1	0.3725	AC024198.1	4	111775789
cg01001374	-0.0395	0.0337	0.2417	--	57.8	2.37	1	0.1237		11	45637120
cg19842809	0.0323	0.0276	0.2417	++	0	0.826	1	0.3635	PAX9;RP11-964E11.2;RP11-964E11.3	14	37125997
cg21831975	-0.0185	0.0158	0.2417	-+	27.8	1.385	1	0.2392	IQSEC1	3	13083151
cg18286894	0.0191	0.0163	0.2417	++	0	0.356	1	0.5505	LOC100506585;PTPRN2;AC011899.9	7	157647204
cg02491696	-0.0292	0.0249	0.2417	-+	26.5	1.36	1	0.2435	KDM5A;CCDC77	12	498417
cg12678433	-0.0475	0.0406	0.2417	--	0	0.107	1	0.7438	AGAP1	2	237022804
cg01144344	0.0262	0.0224	0.2417	++	0	0.152	1	0.697	FTH1P10;CTD-2139B15.2	5	17354521
cg02561376	-0.0222	0.0189	0.2417	-+	0	0.658	1	0.4171	TMEM156	4	39035483
cg25934437	-0.0183	0.0157	0.2417	--	0	0.533	1	0.4654		6	149440092
cg27374734	0.0299	0.0255	0.2417	++	23.8	1.313	1	0.2518	LRP11	6	150158148
cg14290775	0.0234	0.02	0.2417	++	0	0.007	1	0.9346	SLC39A11;AC080037.1	17	70711627
cg01283096	-0.042	0.0359	0.2417	--	0	0.013	1	0.9104	ROBO3	11	124737554
cg07588401	0.0242	0.0207	0.2417	++	0	0.02	1	0.8873	RP11-1082L8.2;RP11-6D1.6	8	125951124
cg08918984	0.0293	0.025	0.2417	+-	38.4	1.623	1	0.2026		2	8530372
cg17710155	-0.0286	0.0244	0.2417	--	0	0.508	1	0.4758	FAM208B;RP11-336A10.2	10	5772609
cg03061689	-0.0193	0.0165	0.2418	--	0	0.235	1	0.628	TBC1D22B	6	37250599
cg08316620	0.0302	0.0258	0.2418	++	0	0.52	1	0.4707	ERC1	12	1321878
cg14650601	-0.0208	0.0177	0.2418	--	0	0.006	1	0.9368	MYOCD	17	12623477
cg03568305	0.0208	0.0178	0.2418	++	0	0.018	1	0.8946	MED24;SNORD124	17	38183559
cg19952762	0.0361	0.0309	0.2418	++	0	0.016	1	0.8986	KDR;RP11-530I17.1	4	55945840
cg04761751	-0.0811	0.0693	0.2418	-+	29.9	1.427	1	0.2322	DKFZp761E198	11	65547889
cg10472320	-0.0196	0.0167	0.2418	--	0	0.65	1	0.4201	ZFHX3	16	72892765
cg14210533	0.0252	0.0215	0.2418	++	40.9	1.693	1	0.1932	CDIPT-AS1;CDIPT;CTD-2574D22.5	16	29874634
cg10671433	-0.036	0.0307	0.2418	-+	12	1.137	1	0.2863	LAMA2;RP1-69D17.3;RP11-73O6.4	6	129803863
cg15981092	-0.0274	0.0234	0.2418	-+	77	4.352	1	0.03697	UNC5D	8	35094001
cg06362186	0.0291	0.0248	0.2418	++	0	0.681	1	0.4091	BRD1	22	50180118
cg07484105	-0.0411	0.0351	0.2418	--	0	0.075	1	0.7835	TTC1;Y_RNA	5	159435267
cg11112931	0.0286	0.0244	0.2418	++	40.8	1.69	1	0.1937	FGFR4	5	176520269
cg17021225	-0.0237	0.0202	0.2418	--	54.5	2.196	1	0.1384	EFCAB4B	12	3865073
cg07178994	-0.0311	0.0265	0.2418	-+	32.8	1.489	1	0.2224	CTD-3212A4.1	8	816998
cg06953871	0.0167	0.0143	0.2418	++	6.2	1.066	1	0.3019	KIRREL	1	157991847
cg02162897	0.0379	0.0324	0.2418	++	0	0.172	1	0.6785	CYP1B1	2	38300537
cg21171279	0.0261	0.0223	0.2418	++	0	0.112	1	0.7378	BTNL2	6	32372943
cg26759387	0.0423	0.0362	0.2418	++	0	0.401	1	0.5268	CNOT8;C5orf4	5	154238120
cg15302080	-0.0143	0.0122	0.2418	--	0	0.07	1	0.7911	BAHCC1	17	79397132
cg03329833	0.0245	0.0209	0.2418	+-	48.2	1.931	1	0.1647	NKTR;LOC101928323;RP4-613B23.1	3	42654554
cg07008688	0.0224	0.0192	0.2418	++	0	0.509	1	0.4756		8	127447311
cg05606136	-0.0571	0.0488	0.2418	-+	17.4	1.21	1	0.2713	PDE4C	19	18336056
cg02411654	-0.0334	0.0285	0.2418	--	0	0.696	1	0.404	LCE1B	1	152784772
cg19701828	0.0142	0.0121	0.2418	++	0	0.001	1	0.9721		2	219235515
cg16508101	-0.0146	0.0124	0.2418	--	0	0.103	1	0.7486	PALM3	19	14164284
cg10596483	-0.0947	0.0809	0.2418	-+	0	0.116	1	0.7336	JRK;PSCA	8	143751796
cg10958086	0.0295	0.0252	0.2418	++	0	0.401	1	0.5267	ABR	17	952903
cg21133837	0.0209	0.0179	0.2418	++	0	0.013	1	0.9079	S100A9	1	153330310
cg14458578	0.0605	0.0517	0.2418	++	47.5	1.906	1	0.1674	HRNBP3;RBFOX3	17	77291123
cg00757952	0.0156	0.0133	0.2418	+-	14.2	1.165	1	0.2804	CRYBB1	22	27014415
cg08006309	0.0235	0.0201	0.2418	++	0	0.382	1	0.5366	IFT140;TMEM204	16	1587810
cg03523740	-0.0139	0.0119	0.2418	-+	36.4	1.573	1	0.2097	TXLNA	1	32645027
cg20114732	-0.0444	0.0379	0.2418	--	0	0.075	1	0.7837	T	6	166579135
cg00500221	0.0304	0.0259	0.2418	++	0	0.001	1	0.9734		1	2915875
cg25737957	-0.027	0.0231	0.2418	--	0	0.072	1	0.7889	LINC00434	13	60804253
cg15076078	0.0224	0.0192	0.2418	++	0	0.063	1	0.8018	RP11-168E14.1	4	95676253
cg15634717	0.0244	0.0209	0.2418	++	0	0.412	1	0.5212		2	122647835
cg15218522	0.0269	0.023	0.2418	+-	46	1.85	1	0.1737		8	74081185
cg22603393	-0.0216	0.0185	0.2418	-+	0	0.8	1	0.371	KIAA0754;MACF1	1	39878781
cg04718853	0.0248	0.0212	0.2418	++	0	0.024	1	0.8781	SYNGAP1	6	33401192
cg09548519	0.0222	0.019	0.2418	+-	31.2	1.453	1	0.2281	CRYL1	13	21049787
cg15339994	-0.0293	0.025	0.2418	--	67.7	3.096	1	0.07851	SH2D4B	10	82303217
cg03771754	-0.0297	0.0253	0.2418	-+	0	0.901	1	0.3426	RAPGEF4	2	173915314
cg22322620	0.0355	0.0303	0.2418	++	0	0.569	1	0.4506	CNGA1;NIPAL1	4	48016232
cg21898734	0.021	0.018	0.2418	++	0	0.015	1	0.9024		10	69531152
cg11549874	-0.0148	0.0127	0.2418	--	0	0.137	1	0.7117	OSBP2;MTMR3	22	31202478
cg04902668	-0.0394	0.0336	0.2418	--	0	0.023	1	0.8789	PLEKHA5	12	19281154
cg05644889	0.035	0.0299	0.2418	+-	0	0.711	1	0.399	MAST2	1	46377986
cg09009788	0.0135	0.0115	0.2418	++	0	0.001	1	0.9728	MYCBP2	13	77894098
cg23345395	0.0182	0.0155	0.2418	++	35.3	1.546	1	0.2138	LINC00343	13	106359137
cg12195984	0.0428	0.0365	0.2418	++	0	0.308	1	0.5792	MCM10	10	13203598
cg23747291	-0.0156	0.0134	0.2418	--	0	0.015	1	0.904	AP2A2	11	942415
cg18690395	0.0267	0.0228	0.2418	++	23.2	1.301	1	0.254	PRKG1;CSTF2T	10	53459536
cg15243488	-0.0176	0.015	0.2418	--	0	0.033	1	0.8555		13	40677131
cg18017683	-0.0369	0.0315	0.2418	--	0	0.013	1	0.9103	LOC101928682;RP11-178L8.5;C16orf95	16	87312259
cg12090729	-0.0387	0.0331	0.2418	--	0	0.298	1	0.585	SIM2	21	38117064
cg26040456	0.0213	0.0182	0.2418	++	0	0.141	1	0.7071	RP11-417E7.1	6	169563077
cg21708916	-0.022	0.0188	0.2418	--	20.2	1.253	1	0.263	RP11-4N23.1	12	13682808
cg08682475	0.0241	0.0205	0.2418	++	13.1	1.151	1	0.2834	LPCAT4	15	34659969
cg03365751	0.0342	0.0292	0.2418	++	0	0.003	1	0.9571	NFAM1	22	42828386
cg12617242	-0.032	0.0274	0.2418	--	0	0.01	1	0.9221	CMIP	16	81484592
cg27088038	-0.0189	0.0162	0.2418	-+	0	0.508	1	0.4759	SLC24A4	14	92959927
cg20737266	-0.0266	0.0227	0.2418	--	0	0.452	1	0.5015	ESYT1;RP11-603J24.5	12	56519965
cg18170070	0.0252	0.0216	0.2418	++	0	0.49	1	0.4837	TRIM71	3	32932722
cg09348580	0.0275	0.0235	0.2418	++	0	0.192	1	0.6609		19	14373659
cg02671790	0.0291	0.0248	0.2418	++	0	0.094	1	0.7596	KIF1C	17	4910587
cg14586969	-0.0193	0.0165	0.2418	--	13.1	1.15	1	0.2835	RP11-731F5.1	14	106069616
cg22779765	-0.0244	0.0209	0.2418	-+	13.6	1.157	1	0.282	TRAF3	14	103369786
cg10083851	0.0183	0.0156	0.2418	++	0	0.154	1	0.6945	ABCC11;RP11-3M1.1	16	48201246
cg00843939	0.0296	0.0253	0.2418	++	0	0.9	1	0.3427	NUB1	7	151038742
cg14149153	0.0282	0.0241	0.2418	++	38.3	1.622	1	0.2029	ROBO1	3	78657739
cg08741156	0.0256	0.0219	0.2418	++	8.7	1.095	1	0.2953	AMIGO2;PCED1B;FAM113B	12	47473370
cg16403565	0.0152	0.013	0.2418	++	0	0.679	1	0.4101		1	181122245
cg18179849	0.0355	0.0304	0.2418	++	0	0.245	1	0.6208	IGF2BP2	3	185541973
cg22671823	-0.0551	0.0471	0.2418	--	59.8	2.489	1	0.1147		18	5867842
cg11457737	0.0204	0.0174	0.2418	++	0	0.61	1	0.4347	TNIK	3	170973453
cg04174317	0.0386	0.0329	0.2418	++	0	0.014	1	0.9071	EYS	6	66205754
cg20625767	-0.0375	0.032	0.2419	-+	0	0.851	1	0.3562	CSTF3-AS1;RP11-348A11.4;Y_RNA	11	33194154
cg21415304	-0.013	0.0111	0.2419	--	0	0.33	1	0.5656	CDR2L	17	72988125
cg01304102	-0.0309	0.0264	0.2419	--	28.5	1.399	1	0.2369	ZNF286A	17	15610476
cg00925436	-0.0224	0.0192	0.2419	-+	6.9	1.075	1	0.2999	COL18A1	21	46883912
cg04483623	0.0385	0.0329	0.2419	+-	39.1	1.642	1	0.2001	THOC5	22	29949575
cg22970926	0.0269	0.023	0.2419	++	0	0.186	1	0.666	NTRK3	15	88477046
cg05423672	0.0222	0.019	0.2419	++	0	0.143	1	0.7049		4	182503380
cg23315562	0.0216	0.0185	0.2419	+-	36.2	1.567	1	0.2107		10	4225845
cg03284678	0.0203	0.0173	0.2419	++	0	0.429	1	0.5126		9	136187776
cg20141824	-0.0257	0.022	0.2419	--	0	0.003	1	0.9548	CPNE1;RBM12;NFS1	20	34242006
cg17425810	-0.0243	0.0207	0.2419	-+	79.8	4.946	1	0.02615	RP11-543D5.3	1	48449748
cg15393775	0.0252	0.0216	0.2419	+-	77.8	4.513	1	0.03364	RN5S38	13	106809298
cg16187829	0.0285	0.0243	0.2419	+-	24.7	1.327	1	0.2493	EPDR1	7	37959482
cg15122372	-0.0228	0.0195	0.2419	--	0	0.02	1	0.8889	OR8U8;OR5AP2	11	56411376
cg19723154	0.0538	0.046	0.2419	++	0	0.046	1	0.8295		18	67876114
cg15822643	0.0247	0.0211	0.2419	++	0	0.001	1	0.9767		8	55036991
cg03948902	-0.0503	0.043	0.2419	--	0	0.047	1	0.8276	PRRX1	1	170669166
cg04836606	-0.0222	0.019	0.2419	--	0	0.238	1	0.6259		10	23352354
cg08966685	-0.0165	0.0141	0.2419	--	24.3	1.321	1	0.2505	NDRG2	14	21530689
cg14798382	0.0305	0.026	0.2419	+-	59.4	2.463	1	0.1166	CHERP;C19orf44;CALR3	19	16629806
cg09896445	0.0323	0.0276	0.2419	++	0	0.017	1	0.8967	GPC5	13	92050789
cg10166159	-0.0387	0.0331	0.2419	--	0	0.022	1	0.8826	TRIM23;C5orf44;CTC-534A2.2	5	64920260
cg17078864	-0.0434	0.0371	0.2419	-+	43.1	1.758	1	0.1849	ARHGEF10L	1	18024197
cg18815779	0.0232	0.0198	0.2419	++	0	0.03	1	0.8619	PAK7	20	9819789
cg03305587	-0.0241	0.0206	0.2419	--	0	0.042	1	0.8371	CLPTM1	19	45458663
cg23401624	-0.0348	0.0297	0.2419	--	0	0.029	1	0.8643	DNMT1	19	10305755
cg21954173	-0.0373	0.0319	0.2419	-+	38	1.612	1	0.2041	SAFB2;SAFB	19	5623138
cg13843613	0.0288	0.0246	0.2419	++	0	0.012	1	0.9137	FAM5B	1	177140126
cg08965143	0.0212	0.0181	0.2419	+-	0	0.888	1	0.3461	TP53I3;AC008073.6	2	24308246
cg02326285	-0.0383	0.0327	0.2419	+-	66.2	2.955	1	0.08563	NRXN3	14	79111719
cg01566695	0.0294	0.0251	0.2419	+-	36.8	1.581	1	0.2086	DIP2C	10	496874
ch.11.61132480F	0.0317	0.0271	0.2419	+-	0	0.32	1	0.5714		11	61375904
cg03174507	0.0193	0.0165	0.2419	+-	71.9	3.561	1	0.05916		10	21789582
cg13946209	-0.0299	0.0255	0.2419	--	0	0.439	1	0.5076	MYRIP	3	39851015
cg01412907	0.0176	0.015	0.2419	++	0	0.044	1	0.833	TRIM46;KRTCAP2	1	155152367
cg04997580	0.0295	0.0252	0.2419	+-	41.3	1.703	1	0.1919	TTLL1	22	43449286
cg08292164	0.0224	0.0191	0.2419	++	0	0.721	1	0.3958	HSD17B12	11	43711049
cg09178385	0.0317	0.0271	0.2419	+-	0	0.451	1	0.5017	GJB3;RP1-34M23.5	1	35246759
cg05744538	-0.0307	0.0262	0.2419	--	0	0.075	1	0.7837	GALM;AC074366.3	2	38898752
cg22637867	-0.0332	0.0284	0.2419	-+	0	0.88	1	0.3482	ZNF709	19	12624466
cg03924136	0.0223	0.0191	0.2419	+-	47.3	1.898	1	0.1683	LIME1;ZGPAT	20	62367108
cg26244520	0.0314	0.0268	0.2419	+-	0	0.346	1	0.5565		4	131046902
cg03621488	0.0412	0.0352	0.2419	++	67.7	3.091	1	0.0787	TAPBP	6	33282016
cg12078931	-0.0182	0.0156	0.2419	-+	0	0.919	1	0.3378	JADE1	4	129753103
cg23293671	-0.0245	0.0209	0.2419	--	0	0.206	1	0.6503	ZSWIM4	19	13905872
cg12146221	0.1023	0.0874	0.2419	+-	45.6	1.837	1	0.1753	SLC19A1	21	46948826
cg00985958	0.0298	0.0255	0.2419	++	71	3.448	1	0.06332	B3GAT2	6	71605996
cg09756351	0.0315	0.027	0.2419	++	0	0.112	1	0.7379		14	25147383
cg00112309	-0.0301	0.0257	0.2419	--	0	0.166	1	0.6838	ZFPM2	8	106787982
cg02827029	-0.0326	0.0278	0.2419	--	0	0.481	1	0.488	KDM2B	12	121890907
cg18483265	-0.0242	0.0207	0.2419	--	64.5	2.817	1	0.09329	MAD1L1	7	2083181
cg16996661	0.0268	0.0229	0.2419	++	0	0.379	1	0.5379	SFRS4;SRSF4	1	29507860
cg13717762	-0.0431	0.0368	0.2419	--	62.2	2.644	1	0.104	MCF2L	13	113580619
cg19381792	0.0366	0.0313	0.2419	++	0	0.326	1	0.5682	GPR133	12	131526494
cg18780425	-0.0184	0.0157	0.2419	--	0	0.343	1	0.5581	FRMD4B	3	69250024
cg11317661	-0.0243	0.0208	0.2419	-+	78.2	4.595	1	0.03207	RP11-380O24.1;SRGAP3	3	9343708
cg13987862	0.0229	0.0196	0.2419	++	0	0.202	1	0.6529	FKBP15	9	115949783
cg09798468	-0.0187	0.016	0.2419	--	0	0.195	1	0.6585	CTNNAL1	9	111774946
cg09519684	-0.0293	0.025	0.2419	--	0	0.021	1	0.8858	CACNB4	2	152889809
cg14145653	-0.0262	0.0224	0.2419	--	0	0.516	1	0.4726	INSL6	9	5184772
cg23480214	-0.0283	0.0242	0.2419	-+	77.4	4.43	1	0.03531	SH3BP5	3	15344055
cg13513395	-0.0329	0.0281	0.2419	--	0	0.701	1	0.4023	NARS2	11	78286339
cg07084459	0.0333	0.0285	0.2419	++	0	0.071	1	0.7893	TANK;LOC101929512;AC009299.2	2	162080096
cg13710703	-0.0237	0.0203	0.2419	--	0	0.259	1	0.6107	TMEM62;EPB42	15	43415332
cg17968668	0.0187	0.016	0.2419	++	0	0	1	0.9893	RNF39	6	30038859
cg09817374	0.0241	0.0206	0.2419	++	0	0.808	1	0.3687	POLDIP3	22	42998627
cg10197964	-0.0216	0.0185	0.2419	--	0	0.362	1	0.5471		19	22804394
cg16403971	0.0299	0.0255	0.2419	++	0	0.476	1	0.4901		8	19927614
cg04375230	0.0265	0.0227	0.2419	+-	0.6	1.006	1	0.3158	MCC;CTD-2201G3.1	5	112666730
cg22869668	-0.0437	0.0374	0.2419	--	0	0.078	1	0.7805	PCDHA6;PCDHA2;PCDHA1;PCDHA9;PCDHA7;PCDHA5;PCDHA11;PCDHA10;PCDHA3;PCDHA4;PCDHA8	5	140250726
cg06759260	-0.0333	0.0285	0.2419	--	66.5	2.981	1	0.08426	TBC1D5	3	17801659
cg08610741	0.0379	0.0324	0.2419	++	36.3	1.569	1	0.2103	LEPR;LEPROT	1	65886304
cg16291112	-0.0303	0.0259	0.2419	--	0	0.009	1	0.9255	CAPN1;AP003068.23	11	64949173
cg16206503	0.0293	0.025	0.2419	++	32.8	1.488	1	0.2226		17	16419917
cg13498800	0.0291	0.0248	0.2419	++	0	0.141	1	0.7071	ZNF648	1	182031601
cg10495754	0.024	0.0205	0.2419	++	0	0.029	1	0.8643	PROCA1	17	27039058
cg17950165	0.0385	0.0329	0.2419	++	0	0.593	1	0.4411	LINC01182;RP11-341G5.1	4	13918480
cg05320607	-0.0286	0.0244	0.2419	-+	21.3	1.271	1	0.2596	EXOC6	10	94609036
cg01090256	-0.0274	0.0234	0.2419	-+	0	0.771	1	0.3799	MFNG	22	37874073
cg00798392	-0.0303	0.0259	0.2419	--	0	0.293	1	0.5881	PAPPA	9	118919421
cg26660414	-0.0287	0.0246	0.2419	--	0	0.041	1	0.8388	SLC7A8	14	23652729
cg06931637	-0.0267	0.0228	0.2419	--	0	0.008	1	0.9292	PRDM7	16	90125163
cg09320999	0.0364	0.0311	0.2419	++	0	0.416	1	0.5191		17	16420276
cg15480830	-0.0281	0.024	0.2419	-+	81.4	5.366	1	0.02054	ZNF45	19	44439673
cg18383538	-0.0349	0.0298	0.2419	--	0	0.033	1	0.8555	SCAND3;RP5-1186N24.3	6	28557823
cg06226455	-0.0325	0.0277	0.2419	-+	0	0.862	1	0.3532	EDEM3	1	184717962
cg16555184	0.0303	0.0259	0.2419	++	0	0	1	0.9881	OTUD7B	1	149982714
cg26993213	-0.0278	0.0238	0.2419	--	0	0.753	1	0.3856	CCDC79	16	66834841
cg14460963	-0.0288	0.0246	0.242	--	0	0.162	1	0.6872	COL8A1;MIR548G	3	99500641
cg17185586	-0.0239	0.0204	0.242	--	0	0.339	1	0.5602	MXRA7	17	74705404
cg03022040	-0.0201	0.0172	0.242	+-	69.7	3.3	1	0.06929		17	41761883
cg14819368	0.0204	0.0175	0.242	+-	35.3	1.546	1	0.2137	JMY;DMGDH	5	78531681
cg15681537	-0.0401	0.0343	0.242	-+	59.1	2.442	1	0.1181	NCAM2	21	22370733
cg15685693	-0.0443	0.0379	0.242	--	0	0.428	1	0.5129	WBSCR17	7	70597351
cg00124774	0.0276	0.0236	0.242	++	0	0.078	1	0.7799	DPH2	1	44435563
cg16174298	0.0426	0.0364	0.242	+-	61.2	2.578	1	0.1084		2	138623844
cg03810516	0.0176	0.0151	0.242	++	0	0.058	1	0.8101	PDE6B	4	655893
cg23322432	0.0216	0.0185	0.242	++	0	0.633	1	0.4262	TMEM189;TMEM189-UBE2V1	20	48770456
cg08797518	0.0273	0.0234	0.242	++	0	0.145	1	0.7029	ILDR1	3	121726380
cg14837980	0.0308	0.0263	0.242	++	47.2	1.894	1	0.1688	TTLL8	22	50493129
cg25876683	0.0181	0.0155	0.242	++	0	0.092	1	0.7622	LRIG1	3	66523962
cg16824408	-0.0184	0.0157	0.242	--	0	0.031	1	0.8605	PTPRZ1	7	121651144
cg12243763	-0.0301	0.0258	0.242	--	0	0.004	1	0.9524		13	60051077
cg27175395	0.0319	0.0273	0.242	++	49.5	1.981	1	0.1593	TMEM176B	7	150494385
cg03044684	-0.0371	0.0317	0.242	--	0	0.029	1	0.8642	HUNK	21	33248032
cg17389504	0.0241	0.0206	0.242	++	40.7	1.688	1	0.1939	MKX;RP11-360I20.2	10	28034853
cg01975483	-0.0261	0.0223	0.242	--	70.3	3.363	1	0.06668	ZEB2	2	145274201
cg25862458	0.0432	0.0369	0.242	++	0	0.074	1	0.7859	AC007092.1	2	58654252
cg16522412	0.0198	0.0169	0.242	+-	47.2	1.895	1	0.1686		13	33926811
cg24868611	0.0368	0.0314	0.242	++	0	0	1	0.9977	RASA2;RASA2-IT1	3	141242930
cg14983540	-0.0219	0.0187	0.242	-+	39.4	1.651	1	0.1988	SERINC5	5	79507575
cg17160940	0.0287	0.0245	0.242	+-	0	0.404	1	0.5248	LINC00674;AC005332.1	17	66097644
cg03096551	0.0282	0.0241	0.242	+-	62.9	2.692	1	0.1008	ZNF496	1	247478614
cg06391109	-0.0198	0.0169	0.242	-+	57.3	2.343	1	0.1258	ZFPM2	8	106511768
cg10463835	0.0385	0.0329	0.242	++	0	0.092	1	0.761	RTTN	18	67683592
cg08661874	-0.0339	0.029	0.242	--	0	0.032	1	0.859	GLYR1	16	4873858
cg19455963	-0.0356	0.0304	0.242	-+	4.2	1.044	1	0.307	ATP6V0A2	12	124196937
cg02143877	0.0367	0.0313	0.242	+-	0	0.676	1	0.4111	CYP24A1	20	52790141
cg15903264	-0.0251	0.0215	0.242	--	0	0.049	1	0.8255	KCNA6;GALNT8	12	4935860
cg17067402	-0.0324	0.0277	0.242	-+	62.1	2.636	1	0.1045	MRS2P2;TBC1D15	12	72245109
cg02097890	0.0244	0.0208	0.242	++	61.5	2.595	1	0.1072		1	233007486
cg15718102	-0.0205	0.0175	0.242	--	0	0.067	1	0.7953	PHLDB1	11	118500043
cg00133995	-0.03	0.0257	0.242	--	0	0.317	1	0.5736		19	16452851
cg03285349	-0.0127	0.0108	0.242	--	63.1	2.712	1	0.0996	BRI3BP	12	125507772
cg12352601	-0.0176	0.015	0.242	--	2.7	1.028	1	0.3107	KDM2B	12	121947522
cg23941295	0.047	0.0402	0.242	++	28.4	1.397	1	0.2372	GRIK3	1	37431553
cg05125558	0.0327	0.0279	0.242	++	79.4	4.865	1	0.02741	SEP15;HS2ST1;RP4-604K5.1	1	87379320
cg01413228	0.0356	0.0304	0.242	++	0	0.072	1	0.7884	SPC25	2	169747148
cg26925408	-0.0268	0.0229	0.242	--	0	0.382	1	0.5363	SPINK1	5	147212748
cg22167611	0.0383	0.0327	0.242	+-	56.9	2.318	1	0.1279	U6	8	29902230
cg17019350	0.0227	0.0194	0.242	+-	0	0.466	1	0.4948	IQCE	7	2649920
cg22169777	0.0206	0.0176	0.242	++	44.4	1.798	1	0.18	DOPEY2	21	37560793
cg27070808	-0.0235	0.0201	0.242	-+	0	0.445	1	0.5046	ACCN3;ASIC3	7	150745657
cg22437331	0.0315	0.027	0.242	+-	11.3	1.127	1	0.2884		13	47824419
cg08712118	-0.0341	0.0291	0.242	--	0	0.033	1	0.8556		6	123142447
cg15069680	0.0278	0.0238	0.242	++	44.5	1.801	1	0.1796		16	66008899
cg14561335	-0.0222	0.019	0.242	--	0	0.104	1	0.7468	ZC3H18	16	88693257
cg14993200	-0.0257	0.022	0.242	--	0	0.482	1	0.4874	ZWINT	10	58120841
cg10228608	0.0297	0.0254	0.242	++	0	0.122	1	0.7269	RP11-78O7.4	17	19804476
cg16438366	0.015	0.0129	0.242	++	0	0.021	1	0.8854	AKAP1	17	55191754
cg13918374	-0.0275	0.0235	0.242	--	47.3	1.897	1	0.1684		10	26055684
cg11361714	-0.0182	0.0156	0.242	--	0	0.88	1	0.3481		13	100105566
cg03691144	-0.0246	0.0211	0.242	-+	38.1	1.614	1	0.2039		13	112238872
cg03523104	-0.039	0.0333	0.242	--	0	0.258	1	0.6115	ZBTB39	12	57399475
cg22052041	0.0184	0.0158	0.242	++	0	0.294	1	0.5875	LARP1	5	154109245
cg21766191	-0.0187	0.016	0.242	--	0	0.06	1	0.8062	CIT	12	120125508
cg03386715	0.0243	0.0208	0.242	++	0	0.008	1	0.9287	PRDM16	1	3153293
cg24871672	0.0192	0.0164	0.242	+-	41.9	1.721	1	0.1896	CELF2	10	11298304
cg01743873	-0.0209	0.0179	0.242	-+	0	0.552	1	0.4576	CD151;AP006621.8	11	833708
cg21496319	0.0603	0.0515	0.242	++	0	0.085	1	0.7707	CDH18	5	19988592
cg06677660	0.0316	0.027	0.242	+-	43.4	1.766	1	0.1839	SEC1;DBP;AC008888.7	19	49140777
cg27614280	0.0269	0.023	0.242	++	0	0.011	1	0.9165	CENPN;CMC2;RP11-303E16.3	16	81054345
cg22601414	-0.0433	0.037	0.242	--	0	0.074	1	0.7856	LINC01322;RP11-85M11.2	3	165057753
cg25621667	-0.0264	0.0226	0.242	--	0	0.212	1	0.6452	LOC102724661;RP1-35C21.1	1	177320643
cg05938281	0.0175	0.0149	0.242	++	0	0.08	1	0.7772		3	13163097
cg24039697	-0.0436	0.0373	0.242	--	0	0	1	0.9831	FLJ45983;GATA3;RP11-379F12.3;RP11-379F12.7;RP11-379F12.4	10	8094534
cg09344041	0.0238	0.0203	0.242	++	0	0.01	1	0.9219		6	1515524
cg06383088	-0.0327	0.0279	0.242	-+	0	0.458	1	0.4985	XPA	9	100459634
cg03358342	-0.0326	0.0279	0.242	--	0	0.037	1	0.8467	CALN1	7	71912387
cg12503797	-0.0256	0.0219	0.242	-+	61.2	2.579	1	0.1083	ABL1	9	133748519
cg22395253	0.0263	0.0225	0.242	++	0	0.25	1	0.6173	SRPK2	7	104941898
cg04093159	0.0354	0.0303	0.242	++	0	0.001	1	0.9734		5	166211825
cg08684733	-0.0319	0.0273	0.242	-+	0	0.483	1	0.487	IQCG	3	197663828
cg14283247	-0.0328	0.028	0.242	--	0	0.595	1	0.4406	AC011286.1	2	237653086
cg15597364	0.0545	0.0466	0.242	++	0	0.12	1	0.7291	EPHA8	1	22919937
cg22787141	0.0238	0.0203	0.242	++	0	0.525	1	0.4686		14	50105274
cg12539258	0.0278	0.0238	0.242	++	0	0.339	1	0.5603	PSD2	5	139192941
cg17521798	-0.0336	0.0287	0.242	--	0	0.109	1	0.7415	SEMA3D	7	84671344
cg23747104	-0.0208	0.0178	0.242	-+	13.6	1.158	1	0.2819	PRCC;HDGF	1	156738012
cg05989625	0.0339	0.029	0.242	++	20.8	1.263	1	0.261	NFKBIL2;TONSL;AC084125.4	8	145661381
cg19289921	0.0273	0.0233	0.242	++	0	0.002	1	0.9658	AEBP1	7	44153867
cg06778482	-0.019	0.0163	0.242	-+	72.1	3.586	1	0.05825	XYLT1	16	17252259
cg15000684	0.0278	0.0237	0.242	++	0	0.001	1	0.9772	C1orf228;TMEM53	1	45140114
cg00557175	-0.044	0.0376	0.242	--	0	0.003	1	0.958	KATNAL2	18	44626898
cg22182975	-0.02	0.0171	0.2421	--	0	0.418	1	0.5182	GPR31;TCP10L2	6	167571172
cg24718819	-0.0343	0.0293	0.2421	--	0	0.062	1	0.8028		3	194033680
cg09852935	-0.031	0.0265	0.2421	--	0	0.113	1	0.7367	SLC35F4	14	58199915
cg14481263	-0.0446	0.0381	0.2421	-+	61.1	2.57	1	0.1089	C22orf25	22	20008608
cg01465323	-0.0215	0.0184	0.2421	--	0	0.067	1	0.7963	FBLN2	3	13609994
cg03526149	0.031	0.0265	0.2421	+-	0	0.242	1	0.6229	TMEM159	16	21173105
cg03852570	-0.0186	0.0159	0.2421	--	0	0.068	1	0.794	PYROXD2	10	100175106
cg07478123	-0.0213	0.0182	0.2421	--	0	0.007	1	0.9324	CYFIP1	15	22933394
cg03240726	0.0623	0.0532	0.2421	++	0	0.237	1	0.6262	GPR6	6	110301479
cg18651291	-0.0236	0.0202	0.2421	--	0	0.065	1	0.7986	MGMT	10	131445468
cg14213692	0.0333	0.0284	0.2421	+-	80.2	5.06	1	0.02448		4	6732388
cg24007355	0.0276	0.0236	0.2421	++	0	0.02	1	0.8862	MTRR	5	7886627
cg18078491	0.0378	0.0323	0.2421	++	38.7	1.63	1	0.2017		14	78635941
cg04101285	0.0242	0.0207	0.2421	+-	68.4	3.168	1	0.07509	ANGPT4	20	877478
cg14091154	-0.0246	0.021	0.2421	--	0	0.041	1	0.8392	FRAS1	4	79358764
cg20940700	-0.0181	0.0155	0.2421	-+	7.2	1.077	1	0.2993	CACNB2;RP11-109I13.2	10	18549491
cg07656362	-0.0205	0.0175	0.2421	--	0	0.065	1	0.7981	C1orf91;EIF3I;TMEM234	1	32688117
cg08163362	0.0194	0.0166	0.2421	+-	37	1.587	1	0.2077	LINC00208	8	11433710
cg15037420	-0.0314	0.0268	0.2421	--	0	0.183	1	0.669	BSPH1	19	48474386
cg06843688	0.0236	0.0202	0.2421	++	35.3	1.546	1	0.2137		12	132079973
cg07360144	-0.0265	0.0227	0.2421	--	0	0.268	1	0.6048	NUMB	14	73750676
cg13879515	-0.0419	0.0358	0.2421	--	0	0.038	1	0.8458	TMEM99;KRT10	17	38975400
cg05919105	0.0271	0.0232	0.2421	++	0	0.005	1	0.9461	RP4-706A16.2	1	77533592
cg12253657	0.0249	0.0213	0.2421	++	0	0.083	1	0.7731	L3MBTL1	20	42140965
cg14041194	0.0271	0.0231	0.2421	++	47.4	1.903	1	0.1678	TRAF2	9	139802603
cg14094449	-0.0489	0.0418	0.2421	--	0	0.044	1	0.8343	C14orf135;RP11-16B13.1	14	60558589
cg03191997	0.036	0.0308	0.2421	++	0	0.199	1	0.6554	NCALD	8	102803289
cg00269800	-0.0875	0.0748	0.2421	--	0	0.488	1	0.4849	PCDHB16	5	140563151
cg05743713	-0.0349	0.0298	0.2421	-+	0	0.446	1	0.5044	KDM2A	11	66885240
cg00630322	0.0259	0.0221	0.2421	++	0	0.144	1	0.7042	NTRK2	9	87283931
cg11894856	-0.0256	0.0219	0.2421	-+	43.4	1.766	1	0.1839		12	93327173
cg19869971	-0.0282	0.0241	0.2421	--	0	0.04	1	0.8415		1	97542201
cg07190458	-0.0131	0.0112	0.2421	+-	80.7	5.177	1	0.02289	TMPRSS6	22	37499912
cg10722799	-0.0276	0.0236	0.2421	+-	73.3	3.742	1	0.05307	CLIC6	21	36041699
cg14012264	-0.0317	0.0271	0.2421	-+	73.9	3.835	1	0.0502	FOXK1	7	4743426
cg17079688	0.0233	0.0199	0.2421	+-	76.4	4.233	1	0.03964	THAP9;RP11-163O17.1;SEC31A	4	83821767
cg22737473	-0.0267	0.0228	0.2421	-+	0	0.703	1	0.4019	C2orf47	2	200823609
cg07931631	0.0271	0.0232	0.2421	++	0	0.348	1	0.5555	C11orf63	11	122753950
cg07769369	0.0221	0.0189	0.2421	++	61.9	2.624	1	0.1053	ASB13	10	5699838
cg27489481	0.0311	0.0266	0.2421	++	0	0.789	1	0.3744	EIF4B	12	53399999
cg07474682	-0.0287	0.0245	0.2421	--	37.2	1.592	1	0.207	SPG7	16	89573562
cg20596162	-0.0367	0.0314	0.2421	--	59.6	2.475	1	0.1157	DUOXA2	15	45408861
cg07671603	-0.0381	0.0325	0.2421	--	0	0.288	1	0.5916	C7orf13;RNF32;AC073871.2	7	156433350
cg12930714	-0.0284	0.0243	0.2421	--	0	0.234	1	0.6286	NFATC4	14	24835006
cg22502492	0.0255	0.0218	0.2421	++	0	0.998	1	0.3179	C1orf213;ZNF436	1	23697506
cg25811320	0.0118	0.0101	0.2421	+-	59.1	2.444	1	0.118		4	26071338
cg14659978	0.0186	0.0159	0.2421	+-	9.7	1.108	1	0.2925	FAM178B	2	97563966
cg07027073	-0.0173	0.0148	0.2421	--	0	0.383	1	0.5362	KRT15	17	39678314
cg25475877	0.0408	0.0349	0.2421	++	0	0.012	1	0.9131	PPP1R12A;RP11-84G21.1	12	80328846
cg04381004	0.0241	0.0206	0.2421	++	0	0.619	1	0.4313	CSRNP3	2	166378940
cg17982494	0.0256	0.0219	0.2421	++	0	0.025	1	0.8734	NOTCH4	6	32190325
cg12274478	-0.0245	0.0209	0.2421	-+	47.2	1.893	1	0.1688		8	144259770
cg23622633	-0.0258	0.0221	0.2421	--	0	0.008	1	0.9296	U6atac	8	103432268
cg24420778	0.0324	0.0277	0.2421	+-	0	0.841	1	0.359	PRDX6	1	173445979
cg09052978	0.0352	0.0301	0.2421	++	0	0.016	1	0.8998	RESP18	2	220198406
cg15604056	0.0136	0.0116	0.2421	+-	82.6	5.737	1	0.01661	DGAT1;MIR6848	8	145541394
cg13107302	0.0222	0.019	0.2421	++	0	0.003	1	0.9574		17	75237970
cg01793178	0.0219	0.0187	0.2421	++	0	0	1	0.9827		1	111102144
cg13007356	-0.0209	0.0178	0.2421	--	0	0.522	1	0.47	RAB30;RP11-659G9.3	11	82709910
cg21615567	0.038	0.0325	0.2421	++	0	0.244	1	0.6211	GUK1	1	228327527
cg09843573	-0.0307	0.0262	0.2421	--	72.2	3.595	1	0.05794	IGSF9B	11	133797846
cg26763727	0.0412	0.0352	0.2421	++	0	0	1	0.9879	CNTN4	3	2140171
cg03677069	0.0281	0.024	0.2421	++	0	0.644	1	0.4221	SNCG;MMRN2	10	88718317
cg17454856	-0.0222	0.019	0.2421	-+	0	0.676	1	0.4111	ANKRD27	19	33090501
cg22455090	0.0295	0.0252	0.2421	++	0	0.024	1	0.8756	LYSMD3;AC027323.1	5	89825803
cg10068408	-0.0182	0.0156	0.2421	--	0	0.255	1	0.6136	SLC22A8	11	62783394
cg06685342	0.0182	0.0156	0.2421	+-	47.6	1.909	1	0.167	KCNN3	1	154776071
cg14137578	-0.0216	0.0185	0.2421	--	0	0.685	1	0.4077	ANO7	2	242153685
cg09297019	0.0383	0.0327	0.2421	++	0	0.976	1	0.3232	CFAP69;C7orf63;AC002064.4	7	89896015
cg18669381	-0.014	0.012	0.2421	--	0	0.197	1	0.6571	ARHGEF19	1	16539088
cg14250381	0.0338	0.0289	0.2421	++	0	0.273	1	0.6014	Y_RNA;RP11-596D21.1	14	31729154
cg23820945	0.0323	0.0276	0.2421	++	0	0.302	1	0.5828	GRHL3;RP11-10N16.3	1	24646022
cg06493556	0.0184	0.0157	0.2421	++	0	0.156	1	0.6929	NFE2L2	2	178106636
cg25517034	-0.0358	0.0306	0.2421	--	41.4	1.707	1	0.1914	BIN1	2	127864581
cg01921813	-0.0416	0.0356	0.2421	--	0	0.001	1	0.9747	COPS5;CSPP1	8	67975078
cg11476647	0.0186	0.0159	0.2421	++	0	0.442	1	0.5063		4	124276005
cg03656099	-0.0379	0.0324	0.2421	--	0	0.9	1	0.3429	TBX2	17	59481954
cg04910662	-0.0204	0.0174	0.2421	--	7.1	1.077	1	0.2994	ZFHX3	16	73083014
cg17773818	-0.0345	0.0295	0.2422	--	0	0.013	1	0.9107	SNX9	6	158244291
cg20743749	0.0329	0.0281	0.2422	++	0	0.084	1	0.772		8	142630128
cg03301075	-0.0355	0.0303	0.2422	--	0	0.99	1	0.3197	MRGPRE	11	3254240
cg24789964	-0.0366	0.0313	0.2422	-+	58.4	2.406	1	0.1209		16	85740331
cg01147538	0.0392	0.0335	0.2422	++	0	0.073	1	0.7867	FAF1	1	51171852
cg11854372	-0.0189	0.0162	0.2422	--	0	0.57	1	0.4504	NCS1	9	132959210
cg05310249	0.0451	0.0385	0.2422	+-	77.3	4.396	1	0.03602	NKX2-6	8	23560590
cg23350032	-0.0299	0.0255	0.2422	--	0	0.558	1	0.4552	CACNB1	17	37333314
cg00050984	-0.0333	0.0284	0.2422	--	0	0.361	1	0.5481	MAP2	2	210288967
cg11444072	-0.0374	0.032	0.2422	--	0	0.017	1	0.896	ASAP2	2	9427798
cg03508909	0.0263	0.0225	0.2422	++	0	0.251	1	0.6161	LHX4	1	180222295
cg18331249	-0.038	0.0325	0.2422	--	0	0.021	1	0.8852	LAPTM4B	8	98862165
cg15257756	0.019	0.0163	0.2422	++	0	0.029	1	0.8642	KCTD1	18	24050399
cg21906830	0.0248	0.0212	0.2422	++	43.1	1.756	1	0.1851	STAG3;GPC2	7	99775207
cg14967814	0.024	0.0205	0.2422	++	0	0.01	1	0.9187	ZNF639	3	179041370
cg00357350	0.0204	0.0174	0.2422	++	49.1	1.966	1	0.1609	AF216667.1	8	133694534
cg21310636	-0.0341	0.0292	0.2422	--	0	0.244	1	0.6216	APOBEC3C;APOBEC3D	22	39408909
cg07661872	-0.0191	0.0164	0.2422	--	0	0.274	1	0.6009	RAB31	18	9811155
cg13928144	0.0247	0.0211	0.2422	++	0	0.021	1	0.8835		9	135033245
cg24742912	0.0193	0.0165	0.2422	+-	0	0.814	1	0.3668	MYBPH	1	203146346
cg14265677	0.0248	0.0212	0.2422	-+	87.3	7.854	1	0.005072	LINC00944;RP11-173C20.2	12	127246852
cg03559817	-0.0226	0.0193	0.2422	--	0	0.94	1	0.3323	SMAD5;SMAD5OS;SMAD5-AS1	5	135468621
cg26753290	0.0319	0.0273	0.2422	+-	0	0.353	1	0.5524	MIR561;GULP1	2	189160834
cg26662425	-0.0159	0.0136	0.2422	-+	46.3	1.863	1	0.1722	CCDC85C	14	99989403
cg04293724	0.0306	0.0261	0.2422	+-	37	1.588	1	0.2076	SIAH2;SIAH2-AS1	3	150478499
cg05823577	0.0224	0.0192	0.2422	+-	0	0.297	1	0.5858	IFT140	16	1613998
cg04426621	-0.0279	0.0238	0.2422	-+	0	0.086	1	0.7689		20	52444699
cg05079715	-0.0194	0.0166	0.2422	--	0	0.079	1	0.7792	PLXNA4	7	132079417
cg12823804	0.02	0.0171	0.2422	++	51.3	2.054	1	0.1518	RPH3A	12	113276049
cg24689679	-0.0284	0.0243	0.2422	-+	76.1	4.183	1	0.04083	MS4A13	11	60281658
cg10587082	0.0216	0.0185	0.2422	++	0	0.006	1	0.9368	PLXNA2	1	208293478
cg27110090	-0.0265	0.0227	0.2422	--	0	0.114	1	0.7359	NRP2	2	206604784
cg25768814	0.0285	0.0244	0.2422	++	0	0.257	1	0.6122	CTD-2571E19.1	8	63023593
cg26363580	-0.0522	0.0446	0.2422	--	14	1.163	1	0.2808	RASGEF1B;RP11-689K5.3	4	82393369
cg01465716	0.0293	0.025	0.2422	++	0	0.309	1	0.5784	STAT2	12	56754118
cg24117915	0.0289	0.0247	0.2422	++	77.9	4.519	1	0.03353	MMEL1	1	2523091
cg11127561	0.0221	0.0189	0.2422	++	0	0.153	1	0.6954	STT3A	11	125462151
cg27271688	-0.0218	0.0186	0.2422	-+	44	1.785	1	0.1815	SEZ6L2	16	29899988
cg12545875	0.0384	0.0328	0.2422	+-	89.9	9.883	1	0.001668	U4	6	86460767
cg02268186	-0.0223	0.0191	0.2422	--	11.6	1.131	1	0.2876	SDCBP2;FKBP1A-SDCBP2	20	1291823
cg27137955	0.0134	0.0114	0.2422	++	0	0.011	1	0.9177	NKPD1	19	45663472
cg27275544	0.0193	0.0165	0.2422	++	23.7	1.31	1	0.2523	RP3-425P12.1	6	25057441
cg23470812	-0.0259	0.0221	0.2422	--	0	0.088	1	0.7662	KIAA2012;AC079354.1	2	203037137
cg12363682	0.0329	0.0282	0.2422	++	0	0.998	1	0.3179	GRM6	5	178420690
cg01090661	0.0324	0.0277	0.2422	++	0	0.005	1	0.9456	SNRPF;RP11-536G4.2;RP11-410A13.3	12	96252584
cg24757199	-0.0218	0.0187	0.2422	--	0	0.251	1	0.6167	ATP2B2	3	10739850
cg26850013	-0.0231	0.0197	0.2422	--	0	0.154	1	0.6949	TPP2	13	103288321
cg07474051	-0.0395	0.0337	0.2422	--	0	0.76	1	0.3835	COQ5;Y_RNA	12	120942642
cg22516307	0.0131	0.0112	0.2422	++	0	0.177	1	0.6736	CAMTA1	1	7731906
cg03409300	0.0199	0.017	0.2422	+-	0	0.347	1	0.556		8	143096581
cg03146949	0.053	0.0453	0.2422	++	0	0.008	1	0.9301	ZNF542	19	56879662
cg25583593	0.0214	0.0183	0.2422	++	0	0.086	1	0.7693	CDH2	18	25739428
cg25872855	0.0364	0.0312	0.2422	++	0	0.45	1	0.5026		10	89998445
cg01014262	-0.0234	0.02	0.2422	--	0	0.168	1	0.6823		16	48533930
cg04658828	0.0133	0.0114	0.2422	+-	68	3.129	1	0.07693	PVRL1	11	119558197
cg22200727	-0.044	0.0376	0.2422	-+	0	0.789	1	0.3745	SORCS2	4	7246101
cg25178074	0.0205	0.0176	0.2422	+-	58	2.381	1	0.1228	ATP9A	20	50381095
cg26620356	-0.0253	0.0216	0.2422	--	0	0.001	1	0.9726	KIAA1191	5	175789238
cg15531800	0.0161	0.0137	0.2422	++	0	0.149	1	0.6993		12	4200713
cg08370430	-0.0376	0.0321	0.2422	--	0	0.343	1	0.5582		17	12927578
cg02445421	0.0249	0.0213	0.2422	+-	53.4	2.147	1	0.1428	UBAC2;UBAC2-AS1	13	99852629
cg24798047	0.0184	0.0158	0.2422	++	58.7	2.423	1	0.1196	GOLT1A	1	204183655
cg26484448	0.0235	0.0201	0.2422	++	0	0.765	1	0.3816	TIAM1	21	32882208
cg10104482	0.0336	0.0287	0.2422	++	0	0.01	1	0.9218	FBXL22;RP11-265M18.2	15	63893137
cg27124033	-0.0155	0.0133	0.2422	--	0	0.142	1	0.7061		2	129084011
cg01190459	0.0458	0.0392	0.2422	+-	0	0.549	1	0.4587		3	72397347
cg06576557	-0.0321	0.0274	0.2422	-+	0	0.663	1	0.4155	PLUNC	20	31828749
cg02494999	0.0228	0.0195	0.2422	++	0	0.009	1	0.9247	TTC15	2	3423651
cg04482597	-0.038	0.0325	0.2422	--	0	0.6	1	0.4385	POLR1E;RP11-405L18.1	9	37486041
cg04708391	0.0326	0.0278	0.2422	++	0	0.003	1	0.9549	FBXO8	4	175177265
cg09736669	-0.036	0.0307	0.2422	--	0	0.154	1	0.6945		5	1851828
cg18138202	-0.0201	0.0172	0.2422	--	0	0.869	1	0.3512	KRBA1	7	149416973
cg10402995	0.0132	0.0112	0.2422	++	0	0.243	1	0.6223	LOC646627	1	248903325
ch.12.2130406F	0.0267	0.0229	0.2422	++	46.9	1.883	1	0.17	BTBD11	12	107829579
cg25951185	0.0315	0.0269	0.2422	++	0	0.032	1	0.8583	COMMD1	2	62220632
cg22738642	0.0326	0.0279	0.2423	++	0	0.357	1	0.5504		12	43137977
cg13031395	0.026	0.0223	0.2423	++	0	0.214	1	0.6435		2	169146596
cg24962317	-0.0318	0.0272	0.2423	--	0	0.871	1	0.3506	TMEM131	2	98487854
ch.8.20603847F	0.0303	0.0259	0.2423	++	0	0.024	1	0.878		8	20559567
cg16230060	0.0196	0.0167	0.2423	++	0	0.025	1	0.874	RNU5E;RNU5D;CKMT2;CTC-281B15.1	5	80530213
cg14257839	0.0187	0.016	0.2423	++	0	0.038	1	0.8456	GAS7	17	9924479
cg09006749	-0.023	0.0197	0.2423	--	0	0.007	1	0.9348	CCDC122;C13orf31;LACC1	13	44453208
cg05828701	-0.0408	0.0349	0.2423	-+	0	0.485	1	0.4861	RP11-983C2.2;RP11-983C2.3	12	127359217
cg06646112	-0.0178	0.0153	0.2423	--	0	0.771	1	0.3798	TP73	1	3621445
cg14838804	0.024	0.0205	0.2423	+-	80.9	5.236	1	0.02213		10	22039394
cg02372744	0.0344	0.0295	0.2423	++	0	0.619	1	0.4312		5	171050890
cg25604018	0.0307	0.0263	0.2423	++	0	0.113	1	0.7362		16	16975428
cg04388521	0.0244	0.0208	0.2423	++	0	0.389	1	0.5329	LINC01208;RP11-71G7.1	3	176352254
cg23919433	0.0484	0.0414	0.2423	+-	67.4	3.072	1	0.07968	ARHGDIA	17	79830196
cg01922937	-0.0285	0.0244	0.2423	--	0	0.32	1	0.5715	CPXM2	10	125520739
cg18663498	-0.0248	0.0212	0.2423	-+	0	0.843	1	0.3584		6	27487068
cg22198132	0.042	0.0359	0.2423	++	0	0.6	1	0.4384	HOXC4;HOXC6;HOXC5	12	54410251
cg21064641	0.0322	0.0275	0.2423	++	0	0.411	1	0.5213	MTRF1L	6	153324063
cg21462596	-0.0481	0.0411	0.2423	--	0	0.035	1	0.8521	PRTN3	19	843995
cg07341622	0.0242	0.0207	0.2423	+-	0	0.925	1	0.3361	UMODL1;TMPRSS3	21	43504218
cg05813084	-0.0302	0.0258	0.2423	--	0	0.285	1	0.5937	EFNA3	1	155051569
cg27390907	0.0242	0.0207	0.2423	+-	33.5	1.504	1	0.2201	C10orf105;CDH23	10	73481060
cg13762464	-0.0225	0.0192	0.2423	--	0	0.03	1	0.8615		14	72219589
cg11871078	-0.0331	0.0283	0.2423	-+	33.8	1.511	1	0.219	C8orf75	8	29537993
cg24485037	0.0232	0.0199	0.2423	++	38.6	1.628	1	0.2019	GFPT2	5	179734445
cg23090196	0.0159	0.0136	0.2423	++	0	0.591	1	0.4421	LAMA5	20	60885756
cg01205935	0.0271	0.0232	0.2423	++	0	0.051	1	0.8213	DOCK9	13	99737585
cg02658427	-0.0294	0.0251	0.2423	--	0	0.044	1	0.8336		18	25459879
cg16336218	-0.0194	0.0166	0.2423	--	41	1.694	1	0.1931		2	72176793
cg11204778	0.0275	0.0236	0.2423	++	0	0.043	1	0.8367		6	32862252
cg05143012	-0.0478	0.0408	0.2423	-+	0	0.493	1	0.4826	NDUFA4	7	10974404
cg23897224	-0.0197	0.0169	0.2423	-+	0	0.944	1	0.3312	RP11-136O12.2	8	126520702
cg14761923	0.0164	0.014	0.2423	+-	72.9	3.694	1	0.05461	KIAA1530	4	1370502
cg04576426	-0.0271	0.0232	0.2423	-+	58.1	2.385	1	0.1225	CUL1	7	148472073
cg01439383	0.0335	0.0287	0.2423	++	0	0.465	1	0.4954	AMZ1	7	2728776
cg01752912	-0.0371	0.0318	0.2423	-+	79.1	4.794	1	0.02856	SNUPN	15	75918167
cg00174654	-0.0339	0.029	0.2423	--	71.4	3.492	1	0.06165	BCAS2	1	115110293
cg11907262	0.0208	0.0178	0.2423	+-	62.4	2.662	1	0.1027		19	34310911
cg14898768	-0.0401	0.0343	0.2423	--	0	0.029	1	0.8648	SNORD116-2;SNHG14	15	25299211
cg21875080	0.0312	0.0267	0.2423	++	24.8	1.33	1	0.2487	PIK3R3;RP4-533D7.5	1	46598774
cg18437633	0.0289	0.0247	0.2423	++	0	0.102	1	0.7495	ITGB6	2	161056639
cg05741563	-0.0573	0.049	0.2423	-+	0	0.32	1	0.5718	HGD	3	120400133
cg25420747	0.0313	0.0268	0.2423	++	39.8	1.662	1	0.1973	KCNS3	2	18112176
cg14971026	-0.0367	0.0314	0.2423	-+	51.7	2.072	1	0.1501	NCAM1	11	113116773
cg04463638	0.0177	0.0151	0.2423	++	0	0.011	1	0.9183	CLDN5	22	19512712
cg15862093	0.0259	0.0222	0.2423	+-	71.7	3.533	1	0.06015	TEX9	15	56588229
cg13893715	-0.0256	0.0219	0.2423	--	0	0	1	0.9829	TBC1D2	9	100968135
cg04731219	-0.0258	0.022	0.2423	--	0	0.016	1	0.8995	ERC1	12	1588957
cg20984614	0.0234	0.02	0.2423	++	0	0.135	1	0.7128	ZNF707	8	144774308
cg07976860	0.036	0.0308	0.2423	+-	46.6	1.872	1	0.1712	FHOD1;SLC9A5	16	67281332
cg20803634	0.0186	0.0159	0.2423	++	0	0.744	1	0.3885	GRK5	10	121211940
cg14572895	-0.0285	0.0244	0.2423	-+	0	0.583	1	0.445	SERPINB11	18	61368902
cg19280884	0.0416	0.0356	0.2423	++	16.5	1.198	1	0.2738		12	10472801
cg01860356	-0.0193	0.0165	0.2423	--	43.5	1.77	1	0.1834	AGO2;EIF2C2	8	141599370
cg07288310	-0.0446	0.0381	0.2423	--	40.3	1.674	1	0.1957	ALG10	12	34175071
cg18632152	-0.0216	0.0185	0.2423	--	0	0.196	1	0.6582	GSDMA	17	38130836
cg07818646	0.0309	0.0264	0.2423	++	0	1	1	0.3173	RNASEH2B;RNASEH2B-AS1	13	51483769
cg17929492	-0.0362	0.0309	0.2423	--	46.6	1.872	1	0.1712	MAFK	7	1570407
cg00620190	-0.0366	0.0313	0.2423	-+	0	0.759	1	0.3836	HIST1H4F	6	26240307
cg11182421	0.0211	0.0181	0.2423	+-	0	0.992	1	0.3192	STRADB;TRAK2	2	202317239
cg02699933	0.0386	0.033	0.2423	+-	0	0.99	1	0.3199	ARHGAP32;Y_RNA	11	128899286
cg05271255	-0.0222	0.019	0.2423	-+	46.6	1.874	1	0.171		17	79821342
cg03509415	-0.0219	0.0187	0.2423	--	0	0.013	1	0.9078	TOX2	20	42649248
cg04663440	-0.0377	0.0323	0.2423	-+	74.7	3.951	1	0.04685	DEPDC1B	5	59996115
cg25353120	-0.0193	0.0165	0.2423	--	0	0.129	1	0.7194	ARL3	10	104435818
cg14442256	-0.0288	0.0247	0.2423	--	17.7	1.215	1	0.2703	RP11-1J7.1	4	11914941
cg03328201	0.0188	0.0161	0.2423	++	54.3	2.19	1	0.1389	MIR130B;PPIL2	22	22007633
cg23935255	0.0597	0.051	0.2423	+-	67.2	3.047	1	0.08089	MIR758;MIR329-2;MIR329-1	14	101492264
cg17239876	0.0362	0.031	0.2423	++	0	0.612	1	0.4339	KIAA1274;RP11-710A11.2	10	72311914
cg16764848	0.0195	0.0167	0.2423	++	0	0.424	1	0.5148	GNPNAT1	14	53258684
cg01503239	0.0363	0.0311	0.2423	++	0	0.014	1	0.9073	YES1	18	778724
cg09137453	-0.0164	0.014	0.2423	-+	1	1.01	1	0.3149	CLSTN3;RBP5;RP11-273B20.1	12	7282081
cg00172794	0.0264	0.0226	0.2423	++	0	0.154	1	0.6943		3	138648284
cg02750774	0.018	0.0154	0.2423	++	0	0.087	1	0.7687	ACIN1	14	23548793
cg19981475	-0.0352	0.0301	0.2423	--	67.9	3.115	1	0.07757	ACSS3	12	81544296
cg10243609	-0.0381	0.0326	0.2423	-+	0	0.442	1	0.5063	SLC1A2;RP4-683L5.1	11	35441742
cg26833017	0.0223	0.0191	0.2423	++	0	0.282	1	0.5956	TGFB2	1	218540110
cg13022689	-0.0228	0.0195	0.2423	--	0	0.038	1	0.8459		3	98285111
cg14154973	-0.029	0.0248	0.2423	-+	38.5	1.627	1	0.2021	PEX11A;WDR93	15	90234232
cg15286206	-0.019	0.0162	0.2423	-+	40	1.666	1	0.1968	TMCO5A	15	38233268
cg14101038	-0.0291	0.0249	0.2423	--	82.1	5.578	1	0.01819	WNK2	9	95991922
cg26076412	-0.0262	0.0224	0.2423	--	0	0.259	1	0.6108	SFMBT2	10	7452242
cg03592345	-0.0287	0.0245	0.2423	-+	22.9	1.298	1	0.2546	IMPG1	6	76645123
cg04590184	0.0352	0.0301	0.2423	++	0	0.324	1	0.5689	RNF135	17	29297604
cg26252641	-0.0249	0.0213	0.2424	+-	76	4.17	1	0.04115	C12orf56;RPS11P6	12	64783057
cg25019707	-0.0385	0.0329	0.2424	--	22.7	1.294	1	0.2554	ANO1;RP11-805J14.3	11	69994152
cg25781121	0.0414	0.0354	0.2424	++	0	0.048	1	0.8262	ZNF589	3	48282641
cg08597205	-0.0262	0.0224	0.2424	--	0	0.033	1	0.8556	HDGF;PRCC	1	156723647
cg26150462	-0.0268	0.0229	0.2424	--	0	0.133	1	0.7157	CUGBP2;CELF2	10	11206868
cg15248353	-0.041	0.0351	0.2424	--	0	0.19	1	0.6627	DYRK1A;TMPRSS3	21	38738865
cg08569425	-0.0252	0.0215	0.2424	--	0	0.127	1	0.7216	GRAMD3	5	125758506
cg15675643	0.0287	0.0245	0.2424	++	0	0.487	1	0.4853	AC016995.3	2	38711146
cg06346947	-0.0331	0.0283	0.2424	--	31.4	1.458	1	0.2273	IST1;ZNF821	16	71928015
cg11401278	0.0333	0.0285	0.2424	++	0	0.269	1	0.604		11	2140096
cg21244135	0.0256	0.0219	0.2424	++	0	0.996	1	0.3182		8	1914262
cg14628108	-0.0405	0.0347	0.2424	--	0	0.013	1	0.9076	CKAP4	12	106631875
cg04425270	-0.0294	0.0252	0.2424	--	0	0.011	1	0.9182		3	195771712
cg18702948	-0.0287	0.0246	0.2424	--	0	0.122	1	0.7264		17	77009122
cg11059712	0.0349	0.0298	0.2424	+-	48.2	1.931	1	0.1646		10	15528408
cg04687437	0.027	0.0231	0.2424	++	0	0.029	1	0.8637	C19orf20	19	511113
cg09313667	0.0331	0.0283	0.2424	++	0	0.995	1	0.3185	STAM2	2	153007640
cg07264876	-0.0411	0.0352	0.2424	--	0	0.013	1	0.9106		13	95626977
cg23014097	-0.0203	0.0173	0.2424	--	64	2.779	1	0.09551	LINC01104;AC104782.3	2	100854289
cg23647616	0.0308	0.0263	0.2424	++	0	0.713	1	0.3985		6	169238245
cg02181494	-0.0191	0.0163	0.2424	--	0	0.054	1	0.8159	ARSA	22	51066755
cg14309520	-0.026	0.0222	0.2424	--	0	0.201	1	0.6537	RABGAP1	9	125849110
cg24206567	-0.0243	0.0208	0.2424	+-	77.8	4.512	1	0.03365	EFCAB11;RP11-33N16.3	14	90267571
cg07470968	-0.0374	0.032	0.2424	+-	81.6	5.43	1	0.0198	RP11-466I1.1	11	29207078
cg24961378	-0.0206	0.0177	0.2424	--	4.6	1.048	1	0.306	MAGI1	3	65469311
cg05416337	0.0573	0.049	0.2424	+-	0	0.183	1	0.6685	DCC	18	49865270
cg07481115	-0.0299	0.0256	0.2424	--	0	0.498	1	0.4805	TUBA1B;RP11-386G11.10	12	49525683
cg10202508	0.0334	0.0286	0.2424	+-	44.1	1.787	1	0.1813	TMEM192	4	166034152
cg05938705	0.0385	0.033	0.2424	++	0	0.164	1	0.6857	C1orf198	1	231004359
cg18973743	0.0286	0.0245	0.2424	++	0	0.353	1	0.5524		6	170542330
cg01655577	0.0267	0.0229	0.2424	+-	2	1.021	1	0.3123		10	127238146
cg09908001	-0.0216	0.0184	0.2424	-+	65.2	2.87	1	0.09027	MX2;TMPRSS3	21	42780440
cg25246421	0.0475	0.0407	0.2424	+-	90	9.969	1	0.001592	SNORA73	7	54932671
cg24636907	-0.0375	0.032	0.2424	--	0	0.109	1	0.741		4	178958666
cg03109814	-0.0194	0.0166	0.2424	--	0	0	1	0.9954	MUC17	7	100692246
cg26589669	-0.0198	0.0169	0.2424	--	0	0.063	1	0.8017	GSTO2	10	106028206
cg12891160	0.0394	0.0337	0.2424	+-	0.3	1.003	1	0.3167	C1QL2	2	119916686
cg03840680	0.044	0.0376	0.2424	++	0	0.123	1	0.7254	C8orf83	8	94030010
cg00483878	0.0304	0.026	0.2424	++	0	0.029	1	0.8655	MTMR14	3	9690570
cg11426221	0.027	0.0231	0.2424	+-	0	0.274	1	0.6008	FMN1	15	33488426
cg01582056	0.0292	0.025	0.2424	++	0	0.239	1	0.6252	GALNT1	18	33161179
cg11987429	0.0361	0.0309	0.2424	+-	68.1	3.136	1	0.07657	TSPEAR;C21orf90	21	45940127
cg03085666	0.0256	0.0219	0.2424	++	0	0.553	1	0.4569	NOTCH3	19	15273348
cg04915302	-0.0358	0.0306	0.2424	-+	50.9	2.038	1	0.1534	STAU2	8	74573890
cg17220545	-0.026	0.0222	0.2424	--	0	0.035	1	0.8524		7	157085556
cg10872780	-0.0291	0.0249	0.2424	-+	0	0.677	1	0.4105	SSH1	12	109192474
cg19436567	-0.0273	0.0234	0.2424	--	0	0.222	1	0.6378	ARID1B	6	157099375
cg21170304	-0.0212	0.0181	0.2424	--	0	0.491	1	0.4833		9	138879603
cg02697237	0.0248	0.0212	0.2424	++	0	0.759	1	0.3835	CPAMD8	19	17137204
cg27434995	-0.0314	0.0269	0.2424	--	0	0.48	1	0.4882	LOC100132111;C2CD4D;AL450992.2	1	151813928
cg11399254	0.0174	0.0149	0.2424	+-	0	0.873	1	0.3502	TAL1;RP1-18D14.7	1	47694517
cg01729008	0.0387	0.0331	0.2424	++	0	0.757	1	0.3843	PDE4D	5	59303185
cg27076294	0.0418	0.0357	0.2424	++	0	0.038	1	0.8457		16	14438472
cg10304328	-0.0168	0.0143	0.2424	--	0	0.602	1	0.4378	GNAO1	16	56324334
cg16221927	-0.0322	0.0275	0.2424	--	0	0.054	1	0.8165	AL132709.8	14	101436540
cg07161061	0.0293	0.025	0.2424	+-	0	0.557	1	0.4554		12	133057193
cg08824012	-0.0285	0.0244	0.2424	--	0	0.227	1	0.6337	MIR8072;RP13-942N8.1	12	123849340
cg16714616	0.0281	0.024	0.2424	+-	41.4	1.708	1	0.1913	CHD6	20	40247229
cg08748526	0.033	0.0282	0.2424	++	0	0.88	1	0.3482		10	54232913
cg26337227	-0.0243	0.0208	0.2424	--	21.4	1.272	1	0.2593		2	88496339
cg07790318	-0.0289	0.0247	0.2424	--	0	0.225	1	0.6351	OVOL2	20	17999928
cg08842819	0.0203	0.0174	0.2424	++	0	0.215	1	0.6428		2	239564625
cg19587000	0.038	0.0325	0.2424	++	0	0.556	1	0.4559	TSNARE1	8	143428690
cg11945976	0.036	0.0308	0.2424	++	0	0.67	1	0.4131		22	49499219
cg06033345	-0.0302	0.0259	0.2424	-+	0	0.292	1	0.5886	TERF2	16	69395788
cg00827369	0.028	0.0239	0.2424	++	0	0.033	1	0.8548	EIF4H	7	73588253
cg21211696	-0.0175	0.0149	0.2424	--	0	0.512	1	0.4745	GON4L	1	155741125
cg11173131	0.0159	0.0136	0.2424	++	0	0.168	1	0.6822	C20orf123	20	45179226
cg25834415	-0.0265	0.0226	0.2424	--	0	0.186	1	0.6663	KIF1A	2	241758805
cg11887721	-0.036	0.0308	0.2424	-+	78.4	4.63	1	0.03142	FNTB;CHURC1-FNTB	14	65453398
cg01459349	-0.0193	0.0165	0.2424	-+	8.2	1.089	1	0.2967	ERCC6L2	9	98779523
cg02666837	0.0168	0.0144	0.2424	++	51.1	2.043	1	0.1529		6	170578692
cg16402006	0.0281	0.024	0.2424	++	0	0.18	1	0.671	MYLK4	6	2684490
cg23987938	0.0214	0.0183	0.2424	++	0	0.168	1	0.6815		14	105295832
cg08951690	-0.0225	0.0193	0.2424	--	25.7	1.346	1	0.2459		12	107528606
cg02748105	0.0417	0.0357	0.2424	+-	56.1	2.279	1	0.1312	SNORD115-48;SNHG14	15	25514628
cg07021331	-0.0219	0.0188	0.2424	--	0	0.011	1	0.9172	PLCG2	16	81818755
cg27511265	-0.0377	0.0322	0.2424	--	0	0.025	1	0.8754	LOC728743;ZNF775	7	150102280
cg12299344	0.0301	0.0257	0.2424	++	0	0.1	1	0.7521		1	61341217
cg14430754	-0.0135	0.0116	0.2424	--	0	0.194	1	0.6598	CTIF	18	46360298
cg00199048	0.0228	0.0195	0.2424	++	30.8	1.445	1	0.2293	MAP3K14	17	43395133
cg08126542	-0.0266	0.0227	0.2424	-+	0	0.543	1	0.4611	RP1-153P14.8	6	37504118
cg19830670	-0.0202	0.0173	0.2425	--	0	0.148	1	0.7002	MTHFD2L	4	75097154
cg25144376	-0.0325	0.0278	0.2425	--	0	0.094	1	0.7589		12	28261031
cg20333383	-0.0176	0.015	0.2425	+-	82.6	5.731	1	0.01667		3	128948180
cg13063811	-0.0196	0.0168	0.2425	--	0	0.112	1	0.7373		3	171542741
cg14855071	-0.0277	0.0237	0.2425	--	0	0.275	1	0.6003	M6PR	12	9098121
cg24250168	0.0139	0.0119	0.2425	++	0	0.248	1	0.6185	EXOC3	5	445049
cg17461666	-0.0289	0.0247	0.2425	-+	2.9	1.03	1	0.3102	NCAPH2;LMF2	22	50946709
cg07158658	-0.0274	0.0234	0.2425	--	0	0.221	1	0.6381	PCNT	21	47822105
cg13401339	-0.0293	0.0251	0.2425	--	0	0.075	1	0.7847	FKBP1B;C2orf44;MFSD2B	2	24272928
cg27113480	0.0271	0.0232	0.2425	+-	54.3	2.187	1	0.1392	CD59	11	33757875
cg02905828	-0.0303	0.0259	0.2425	--	0	0	1	0.9876	SNORD30;SNORD29;SLC3A2;SNORD31;SNORD28;SNHG1;SNORD22	11	62622234
cg14301710	0.0267	0.0229	0.2425	++	0	0.476	1	0.4901	ATAD2B	2	23981284
cg04636836	0.0243	0.0208	0.2425	++	0	0.023	1	0.8786	RSPH14;AC000029.1	22	23478054
cg05721376	-0.0321	0.0274	0.2425	--	0	0.129	1	0.7197	SH3BGR;TMPRSS3	21	40823279
cg11956146	-0.0289	0.0247	0.2425	-+	10.8	1.121	1	0.2896	CABYR	18	21718974
cg24662827	0.0205	0.0176	0.2425	++	0	0.353	1	0.5526		6	17990913
cg26628203	0.0295	0.0253	0.2425	++	0	0.072	1	0.7884	LOC102724050;ITGA5;RP11-753H16.3;RP11-753H16.5	12	54813344
cg15577516	-0.0265	0.0227	0.2425	--	0	0.446	1	0.5042		7	12462597
cg12301823	-0.0135	0.0115	0.2425	--	27.8	1.385	1	0.2392	KIAA1522	1	33207915
cg06459066	0.0211	0.018	0.2425	++	0	0.045	1	0.8321	MTHFD1	14	64855287
cg04324521	-0.0287	0.0245	0.2425	--	12.5	1.143	1	0.285	CACNA1H	16	1248501
cg11555335	-0.0233	0.02	0.2425	--	0	0.113	1	0.737	HDLBP	2	242175421
cg03284870	-0.0436	0.0373	0.2425	--	0	0.434	1	0.5099	RAMP3	7	45197346
cg26373274	-0.0322	0.0275	0.2425	-+	0	0.714	1	0.3983	RP4-758J18.8;RP4-758J18.9	1	1363874
cg25117505	-0.0351	0.03	0.2425	--	11.6	1.131	1	0.2876	ZDHHC24;ACTN3	11	66313529
cg09547990	-0.0205	0.0175	0.2425	--	29.7	1.422	1	0.2331		9	132931107
cg21316772	-0.0249	0.0213	0.2425	--	0	0.407	1	0.5237	B4GALT1;RP11-326F20.5	9	33167933
cg04994202	0.0187	0.016	0.2425	++	0	0.135	1	0.7131	ZFHX3	16	72828024
cg08021532	-0.0405	0.0346	0.2425	--	55.8	2.262	1	0.1326	ADCY7	16	50321878
cg23083424	-0.0135	0.0116	0.2425	--	0	0.27	1	0.6036	SYNPO2L;RP11-464F9.19	10	75415875
cg24912842	-0.0353	0.0302	0.2425	--	69.4	3.272	1	0.07047	LDB1;RP11-302K17.7	10	103880264
cg00898147	-0.0266	0.0228	0.2425	-+	34.5	1.527	1	0.2166	SALL2	14	21994785
cg11563064	0.0186	0.016	0.2425	++	0	0.929	1	0.3352	ANKRD44	2	198169819
cg08620329	-0.0453	0.0387	0.2425	--	0	0.316	1	0.574		8	67454546
cg00588647	0.0171	0.0147	0.2425	++	0	0.102	1	0.7491	CNGB1	16	57994483
cg02830681	-0.0256	0.0219	0.2425	--	42.6	1.743	1	0.1868	POLA2	11	65029385
cg26160985	-0.033	0.0283	0.2425	--	0	0.682	1	0.4089		6	131703042
cg13860211	-0.0296	0.0253	0.2425	--	0	0.269	1	0.6037	N4BP2;SNORA51	4	40083764
cg05890855	0.0216	0.0185	0.2425	++	0	0.625	1	0.4292		2	216783091
cg16534103	-0.0329	0.0281	0.2425	-+	77	4.35	1	0.03701	CPE	4	166300252
cg04833202	-0.0165	0.0141	0.2425	--	0	0.133	1	0.7155	EPHB3	3	184294106
cg02228889	-0.0332	0.0284	0.2425	-+	0	0.572	1	0.4495		12	94858294
cg16305846	0.0538	0.046	0.2425	+-	28.1	1.392	1	0.2381	PSD3	8	18872942
cg04165128	-0.0232	0.0198	0.2425	--	0	0.011	1	0.9174	PPP2R1A	19	52693149
cg04775950	0.0243	0.0208	0.2425	+-	70.1	3.346	1	0.06738	ZNF428;SRRM5	19	44115372
cg02363202	-0.0197	0.0168	0.2425	--	9.7	1.108	1	0.2926	R3HDM2;RP11-123K3.4	12	57653226
cg21669671	0.0389	0.0333	0.2425	++	0	0.1	1	0.7515	ZNF782	9	99616501
cg20808116	-0.025	0.0214	0.2425	--	0	0.018	1	0.8947	C6orf118	6	165722443
cg04773652	0.0277	0.0237	0.2425	+-	0	0.658	1	0.4173		9	123835346
cg13270018	0.0297	0.0254	0.2425	++	0	0.072	1	0.789		8	41913274
cg03931730	-0.0296	0.0253	0.2425	--	0	0.943	1	0.3314		20	32570285
cg21073178	0.0344	0.0294	0.2425	+-	77.8	4.509	1	0.03372		8	75861793
cg02593612	-0.0191	0.0163	0.2425	--	0	0.004	1	0.9498	HIVEP3	1	42103208
cg26515460	-0.028	0.0239	0.2425	--	0	0.054	1	0.8168	RSPO4	20	983354
cg14631896	-0.0234	0.02	0.2425	--	0	0.012	1	0.9128	LCN2	9	130915605
cg03033182	-0.0161	0.0138	0.2425	--	0	0.005	1	0.943	SCOC	4	141177619
cg12046375	0.0271	0.0232	0.2425	++	0	0.207	1	0.6493	TARS2	1	150459886
cg11096846	-0.0281	0.024	0.2425	--	0	0.583	1	0.4453	P4HA3;LOC101928580;RP11-632K5.3	11	74023130
cg18320290	-0.041	0.0351	0.2425	--	0	0.123	1	0.726		17	69449472
cg25070482	0.0234	0.0201	0.2425	+-	57.1	2.33	1	0.1269	ARHGAP25	2	69001991
cg26591162	0.017	0.0146	0.2425	++	0	0	1	0.9948	SRL	16	4241254
cg11517094	-0.0187	0.016	0.2425	--	0	0.448	1	0.5034	HNRNPH1	5	179051568
cg17779607	-0.0123	0.0105	0.2425	--	0	0.185	1	0.6672	H1FX-AS1	3	129036849
cg04898035	-0.0282	0.0241	0.2425	--	0	0	1	0.9938	MTUS1	8	17640624
cg25405123	-0.0268	0.0229	0.2425	--	0	0.462	1	0.4968	RYR3;RP11-489D6.2	15	33603070
cg24705676	-0.0194	0.0166	0.2425	--	0	0.03	1	0.8627	COASY;MLX	17	40717664
cg16193090	-0.0272	0.0233	0.2425	-+	0	0.266	1	0.606	PSMD12	17	65362836
cg00366471	0.019	0.0162	0.2425	++	0	0.062	1	0.8041	LRRC49;THAP10	15	71184982
cg05155131	-0.0273	0.0234	0.2425	-+	61.3	2.582	1	0.1081	ARHGAP39	8	145909566
cg19906550	-0.0149	0.0128	0.2425	--	0	0.082	1	0.7748	SLC22A18;SLC22A18AS	11	2920799
cg07500713	0.0338	0.0289	0.2425	+-	76.3	4.215	1	0.04006	SMOC2	6	168896207
cg14252109	0.0289	0.0248	0.2425	++	24.8	1.329	1	0.2489		2	207670662
cg20136461	0.0254	0.0217	0.2426	++	0	0.509	1	0.4756		1	82833300
cg05625362	-0.0261	0.0223	0.2426	+-	90	10.022	1	0.001547	TLL1	4	166795323
cg09225010	-0.0275	0.0235	0.2426	--	0	0.028	1	0.8668	RP11-323I15.5	15	35429164
cg06006168	-0.0223	0.0191	0.2426	--	0	0.194	1	0.6598	TARBP2;MAP3K12	12	53893448
cg10013866	-0.0331	0.0283	0.2426	--	1.5	1.015	1	0.3137	WDR7;Y_RNA	18	54421058
cg05055490	-0.0184	0.0157	0.2426	--	0	0.253	1	0.6153		7	26284602
cg02637222	0.0556	0.0476	0.2426	+-	80.8	5.198	1	0.02262	C20orf196	20	5763015
cg26668608	0.0288	0.0246	0.2426	++	0	0	1	0.9887	PSD4;LOC440839;AC016683.5	2	113931518
cg17329329	-0.0305	0.0261	0.2426	--	0	0.911	1	0.3398	CHN2	7	29511267
cg17833257	-0.0261	0.0223	0.2426	--	0	0.051	1	0.8218	DFNB59;PRKRA;MIR548N	2	179315654
cg13670950	-0.0271	0.0232	0.2426	--	0	0.504	1	0.4779		8	96858635
cg09418922	-0.0316	0.0271	0.2426	--	0	0.298	1	0.585	ABR	17	933047
cg18155464	-0.0297	0.0254	0.2426	--	0	0.72	1	0.396		3	27696109
cg10580110	0.0346	0.0296	0.2426	++	0	0.339	1	0.5604	KRT6A	12	52888292
cg23252622	0.0251	0.0215	0.2426	+-	56.7	2.312	1	0.1284	EPHA1-AS1;AC092214.10	7	143127640
cg05484687	0.0314	0.0269	0.2426	++	0	0.124	1	0.7251	CTNND2	5	11183420
cg16592371	0.0225	0.0193	0.2426	+-	46.5	1.868	1	0.1717	SCARNA14;TIPIN;Y_RNA	15	66640544
cg15622309	0.0219	0.0188	0.2426	++	0	0.149	1	0.6994	ATL3	11	63439313
cg16395133	-0.0182	0.0156	0.2426	-+	0	0.83	1	0.3623	RAET1K	6	150326394
cg18223579	0.027	0.0231	0.2426	++	0	0.267	1	0.6054	ESRRG	1	217125704
cg15632839	-0.029	0.0248	0.2426	--	0	0.57	1	0.4503	ABCB10	1	229695045
cg03247748	0.0258	0.0221	0.2426	++	36.8	1.583	1	0.2084		2	157254895
cg17509989	-0.0712	0.0609	0.2426	--	46.7	1.876	1	0.1708	RGS14	5	176798049
cg08224390	-0.0209	0.0179	0.2426	-+	0	0.685	1	0.4077	NR6A1	9	127299125
cg22753918	-0.0288	0.0246	0.2426	-+	0	0.382	1	0.5364	ZNF345;ZNF790;CTD-2525J15.2	19	37341862
cg07550278	0.0358	0.0306	0.2426	++	0	0.293	1	0.5882	C10orf4;FRA10AC1	10	95462365
cg23144376	-0.0281	0.0241	0.2426	--	0	0.047	1	0.8281	CELSR1	22	46765431
cg10583119	0.0288	0.0246	0.2426	++	0	0.096	1	0.7569	MIR518D;U6	19	54237755
cg15945527	-0.0286	0.0245	0.2426	--	68.9	3.215	1	0.07298		12	4071732
cg15184386	0.0333	0.0285	0.2426	++	0	0.705	1	0.4011	TMEM22;SLC35G2	3	136538601
cg25910828	-0.0282	0.0241	0.2426	--	0	0.44	1	0.507		16	22981023
cg18303255	0.0392	0.0336	0.2426	++	60.7	2.548	1	0.1105	GLRX3	10	131934302
cg08636882	-0.0203	0.0173	0.2426	--	0	0.208	1	0.6485	PLEKHM3	2	208839085
cg17642369	-0.0359	0.0307	0.2426	--	0	0.205	1	0.6505	HUS1	7	47783644
cg09994368	0.0313	0.0268	0.2426	+-	66.3	2.969	1	0.08486		11	9589403
cg27408184	0.0202	0.0173	0.2426	++	0	0.63	1	0.4274	ALOXE3	17	8015494
cg03463729	0.0361	0.0309	0.2426	+-	0	0.401	1	0.5265		4	187666302
cg16206047	0.0246	0.021	0.2426	++	0	0.033	1	0.856	DAD1	14	23058624
cg27288226	0.0302	0.0258	0.2426	++	0	0.009	1	0.9232		19	57618436
cg08242270	0.0148	0.0127	0.2426	+-	0	0.647	1	0.4211	KLF12	13	74622210
cg06802985	-0.0158	0.0135	0.2426	--	0	0.116	1	0.7335		5	179341359
cg03407701	-0.0498	0.0426	0.2426	--	25.1	1.334	1	0.248	C1orf94	1	34654469
cg12806067	-0.0284	0.0243	0.2426	-+	92.2	12.824	1	0.0003422	EP400	12	132554024
cg12971523	0.0384	0.0329	0.2426	++	0	0.025	1	0.8735		6	170479382
cg11665162	0.0197	0.0169	0.2426	+-	25.2	1.337	1	0.2476		4	616584
cg09852209	-0.016	0.0137	0.2426	--	0	0.572	1	0.4496	ITPK1	14	93580037
cg05328461	0.0236	0.0202	0.2426	++	0	0.005	1	0.9436	EIF3G	19	10231566
cg24798115	-0.0395	0.0338	0.2426	--	0	0.017	1	0.8963	ZNF777	7	149157735
cg17332326	0.0331	0.0283	0.2426	+-	23.2	1.302	1	0.2539	ZNF793	19	37997471
cg10789050	0.0308	0.0264	0.2426	++	0	0.89	1	0.3455	OSBPL10	3	31713847
cg16263403	0.0172	0.0147	0.2426	++	0	0.009	1	0.9227	RHOBTB2;RP11-875O11.1	8	22876908
cg13978381	-0.0326	0.0279	0.2426	-+	57.6	2.358	1	0.1246	TBC1D14	4	6911129
cg13436930	-0.0359	0.0307	0.2426	--	0	0.042	1	0.8377	RP11-597D13.9	4	159114620
cg22642909	-0.0691	0.0591	0.2426	--	30.2	1.433	1	0.2313	PCDHA6;PCDHA2;PCDHA1;PCDHA7;PCDHA8;PCDHA5;PCDHA3;PCDHA4	5	140220943
cg23695714	-0.0289	0.0247	0.2426	--	0	0.001	1	0.9702	FHOD3	18	34340680
cg01323981	0.0358	0.0306	0.2426	+-	0	0.713	1	0.3984		12	78146288
cg25228510	0.0342	0.0293	0.2426	++	0	0.149	1	0.6992	CDK1;CDC2	10	62538235
cg20518362	0.0567	0.0485	0.2426	++	27.7	1.383	1	0.2396	CTD-2555I5.1	11	80039295
cg02920658	0.0445	0.0381	0.2426	++	0	0.644	1	0.4224		6	28449396
cg00858415	-0.0225	0.0193	0.2426	--	0	0.003	1	0.9591		2	232398531
cg05740739	-0.0341	0.0292	0.2426	-+	0	0.67	1	0.4132	OR6B3	2	240986651
cg02508664	0.0275	0.0236	0.2426	+-	48.8	1.952	1	0.1624	HTR1E	6	87646738
cg06289789	0.0393	0.0336	0.2426	++	1.7	1.017	1	0.3132	CTC-338M12.4;TRIM52	5	180682908
cg25983849	0.0273	0.0233	0.2426	++	72.9	3.696	1	0.05455	TMEM63A	1	226053937
cg14605559	0.0245	0.021	0.2426	++	0	0.406	1	0.5239	MEPCE;ZCWPW1	7	100027059
cg00583303	0.026	0.0223	0.2426	++	0	0.852	1	0.3559	FAM134B;CTC-461F20.1;RP11-260E18.1	5	16617388
cg09218848	0.0383	0.0328	0.2426	++	0	0.242	1	0.6226	DLGAP4	20	34894102
cg16989107	0.0368	0.0315	0.2426	+-	0	0.939	1	0.3326	PIK3R3;RP4-533D7.5	1	46598393
cg01113710	0.0201	0.0172	0.2426	+-	63.5	2.739	1	0.09794	CACNA2D4	12	1909105
cg11115405	-0.0239	0.0204	0.2426	-+	46.2	1.857	1	0.1729	FLJ25758	19	7006443
cg16478412	0.0266	0.0228	0.2426	+-	72.9	3.692	1	0.05466	CPVL	7	29059509
cg25350819	-0.0313	0.0267	0.2426	--	0	0.37	1	0.5433	7SK;CTC-535M15.2	5	165035684
cg24145486	0.0262	0.0224	0.2426	++	0	0.001	1	0.9729	ABCA7	19	1054884
cg15437960	-0.0425	0.0364	0.2426	-+	41.4	1.707	1	0.1914	ADARB2	10	1422575
cg09948425	0.0363	0.031	0.2426	-+	83.6	6.091	1	0.01359	MRPL13;MTBP	8	121457834
cg10194573	0.0292	0.025	0.2426	++	0	0.714	1	0.3981	KPRP	1	152730426
cg12274462	0.0207	0.0178	0.2426	++	0	0.119	1	0.7301	U6	20	46113325
cg13261536	-0.039	0.0334	0.2426	-+	41.2	1.702	1	0.1921	ZFP41	8	144343915
cg08947125	0.0219	0.0187	0.2426	++	0	0.016	1	0.8994	TMEM40	3	12802515
cg20093436	0.0308	0.0264	0.2426	+-	85.2	6.75	1	0.009373	NAB1	2	191523452
cg04971362	-0.0273	0.0234	0.2427	--	0	0.042	1	0.8368	TLX3	5	170738987
cg23427549	0.0293	0.0251	0.2427	++	0	0.167	1	0.6824	MLLT4	6	168307882
cg20696470	-0.0245	0.021	0.2427	--	0	0.044	1	0.8333	RPS27L	15	63449063
cg24161594	0.023	0.0197	0.2427	+-	0	0.812	1	0.3676	SMAP1	6	71378177
cg16035199	-0.0383	0.0328	0.2427	--	0	0.126	1	0.7229	ODF3L2	19	464360
cg04136817	0.0292	0.025	0.2427	++	0	0.018	1	0.8926	ACCN1	17	32369686
cg15167603	-0.0358	0.0306	0.2427	--	0	0.415	1	0.5195	TMEM150B	19	55831367
cg19991916	0.0302	0.0258	0.2427	+-	60	2.501	1	0.1138	PIGB;RP11-139H15.1;RAB27A	15	55610624
cg27428660	-0.041	0.0351	0.2427	-+	22.1	1.284	1	0.2571	C1orf83;TMEM59;TCEANC2	1	54519174
cg12351042	-0.0201	0.0172	0.2427	--	0	0.09	1	0.7646	OR2B2	6	27879749
cg02668278	-0.0274	0.0234	0.2427	--	0	0.151	1	0.6971	PCSK7	11	117096314
cg03641958	0.0311	0.0266	0.2427	+-	0	0.895	1	0.3442		10	21792099
cg24780648	0.0339	0.029	0.2427	++	0	0.024	1	0.8766	RP4-666F24.3	1	115642215
cg05514932	-0.0334	0.0286	0.2427	--	0	0.889	1	0.3456	RETSAT	2	85577808
cg12560421	0.0181	0.0155	0.2427	++	0	0.302	1	0.5823		7	2656527
cg04587910	-0.0175	0.015	0.2427	--	62.1	2.637	1	0.1044	NHEJ1;SLC23A3	2	220025744
cg01827191	0.0886	0.0758	0.2427	++	0	0.039	1	0.8433		7	1348586
cg14564724	-0.026	0.0222	0.2427	--	0	0.127	1	0.7218	ABCA1	9	107687761
cg17889199	0.0346	0.0296	0.2427	++	0	0.124	1	0.7244	AK7	14	96891077
cg00940806	0.0236	0.0202	0.2427	++	0	0.388	1	0.5332	TMED10	14	75644136
cg01012005	0.0342	0.0292	0.2427	+-	69.3	3.262	1	0.07089	HOXC-AS1;HOXC9;HOXC5;HOXC6	12	54393980
cg21638712	0.0225	0.0193	0.2427	+-	55.6	2.25	1	0.1336	HMBS	11	118958129
cg03998792	-0.0219	0.0188	0.2427	--	0	0.169	1	0.6811	TRIM29	11	120011770
cg00847823	-0.0235	0.0201	0.2427	-+	43.3	1.762	1	0.1844	VPS53;RP5-1029F21.2	17	455014
cg21619153	0.0277	0.0237	0.2427	++	0	0.045	1	0.8323	NUCB2	11	17294197
cg01425670	-0.0284	0.0243	0.2427	--	0	0	1	0.9876	NEGR1	1	72749015
cg04416111	-0.0191	0.0163	0.2427	-+	73.5	3.774	1	0.05204	C16orf95	16	87234895
cg20750077	-0.0155	0.0133	0.2427	+-	82.6	5.75	1	0.01649	ARMC5;RP11-452L6.5	16	31469310
cg16466397	-0.0284	0.0243	0.2427	-+	27.8	1.385	1	0.2392		19	42038131
cg20425997	-0.0232	0.0198	0.2427	--	0	0.225	1	0.635	EXOC6B	2	72665752
cg21369870	0.0255	0.0218	0.2427	++	10.7	1.12	1	0.2898	FLCN	17	17140343
cg24700485	0.0268	0.0229	0.2427	++	0	0.03	1	0.8627		15	53090546
cg14926103	-0.0236	0.0202	0.2427	--	0	0.017	1	0.8949	TPO	2	1517047
cg13318543	-0.0161	0.0137	0.2427	-+	0	0.922	1	0.337	TMTC1	12	29932047
cg10577257	-0.0351	0.03	0.2427	--	0	0.246	1	0.62	RIMBP2	12	130929193
cg04272145	-0.0199	0.0171	0.2427	--	0	0.405	1	0.5246	SERINC3	20	43150695
cg11512305	0.0423	0.0362	0.2427	++	0	0.054	1	0.8154	PTBP3;MIR3134	9	115095150
cg27484584	-0.027	0.0231	0.2427	--	0	0.093	1	0.7602	SHKBP1	19	41090455
cg24585035	0.0301	0.0257	0.2427	++	42.9	1.753	1	0.1855		5	32522852
cg20576068	0.0211	0.0181	0.2427	+-	0	0.261	1	0.6091		8	23896981
cg15556599	0.0204	0.0175	0.2427	++	0	0.008	1	0.929		11	44733804
cg07985933	-0.0289	0.0248	0.2427	-+	0	0.424	1	0.5147	DAAM2	6	39763214
cg21037057	-0.034	0.0291	0.2427	-+	61	2.567	1	0.1091	RP11-1077A2.1	14	57464939
cg05515309	-0.0255	0.0219	0.2427	--	0	0.032	1	0.8574		20	37084124
cg05626507	-0.0235	0.0202	0.2427	--	0	0.16	1	0.6896	LINC00535	8	94577469
cg22214414	-0.029	0.0248	0.2427	--	0	0.202	1	0.6531	SYCP2	20	58507232
cg11121865	0.0445	0.0381	0.2427	++	0	0.087	1	0.7681	NUDCD3	7	44485467
cg27594282	0.0148	0.0127	0.2427	++	0	0.428	1	0.5132	TPRX1	19	48308079
cg22685307	0.0262	0.0224	0.2427	+-	1.8	1.018	1	0.3129	CYP2AB1P	3	183623260
cg10540952	-0.0369	0.0316	0.2427	--	0	0.626	1	0.429	SLC25A2	5	140685024
cg06129369	-0.0191	0.0163	0.2427	--	13.3	1.153	1	0.283	BIN2	12	51719925
cg07188097	-0.0264	0.0226	0.2427	--	0	0	1	0.9939	RPUSD3	3	9885164
cg01608788	0.032	0.0274	0.2427	++	48.2	1.932	1	0.1645	PRR5;PRR5-ARHGAP8	22	45098907
cg22574288	0.0274	0.0234	0.2427	++	54.3	2.187	1	0.1392	LINC01239;RP11-399D6.2	9	22646113
cg00178119	0.0469	0.0402	0.2427	++	0	0.284	1	0.5939	RIMS2	8	105235184
cg13544743	-0.0392	0.0336	0.2427	--	0	0.795	1	0.3726		6	106596012
cg24576225	0.0299	0.0256	0.2427	+-	0	0.379	1	0.5382	LOC100190939;TPT1;TPT1-AS1	13	45914128
cg02604597	0.0193	0.0165	0.2427	++	0	0.62	1	0.431		17	78134465
cg23137888	0.0212	0.0182	0.2427	++	24.1	1.318	1	0.251	DOCK9	13	99731385
cg08330893	-0.0187	0.016	0.2427	--	0	0.045	1	0.8316	SPON1	11	14224248
cg22511135	-0.0265	0.0227	0.2427	--	0	0.24	1	0.6239	DSCR8;TMPRSS3	21	39499519
cg16009988	-0.0533	0.0456	0.2427	--	0	0.456	1	0.4996		12	34516072
cg19913557	-0.0591	0.0506	0.2427	-+	0	0.856	1	0.3549	RP11-80F22.14	16	34726852
cg00217225	0.0265	0.0227	0.2427	++	0	0.01	1	0.9194		4	153213645
cg06613392	-0.0415	0.0355	0.2427	--	0	0.099	1	0.7536		6	29521595
cg06356306	0.0477	0.0409	0.2427	+-	48.5	1.942	1	0.1635	SNAP91	6	84419827
cg03713662	0.0173	0.0148	0.2427	+-	0	0.628	1	0.4283	ACAD9	3	128615082
cg15065631	-0.0404	0.0346	0.2427	-+	0	0.516	1	0.4725	SF1	11	64546106
cg14317467	0.0248	0.0212	0.2427	+-	0	0.945	1	0.3311	MIR99AHG;LINC00478	21	17936798
cg13093338	-0.0378	0.0323	0.2427	-+	0	0.264	1	0.6072		1	192899280
cg19571266	-0.0279	0.0239	0.2427	--	0	0.244	1	0.6212	GRM4	6	34079664
cg13427810	0.0288	0.0246	0.2427	+-	0	0.909	1	0.3403	COL27A1	9	116990636
cg15225657	0.0397	0.034	0.2427	++	23.5	1.308	1	0.2528	PDE12	3	57542469
cg21571055	0.0193	0.0165	0.2427	+-	0	0.974	1	0.3237		22	36513305
cg06211459	0.0428	0.0366	0.2427	++	0	0.215	1	0.6426	QDPR	4	17513897
cg12720670	0.0307	0.0263	0.2427	+-	66.4	2.973	1	0.08466	CUX1	7	101688863
cg26407299	-0.0124	0.0106	0.2428	--	0	0.967	1	0.3254		3	128134323
cg13267619	0.0267	0.0229	0.2428	+-	20.7	1.261	1	0.2614	AC105749.5	3	36812001
cg16525573	0.0355	0.0304	0.2428	++	0	0.108	1	0.7424	LCP1	13	46716993
cg05629898	0.0303	0.0259	0.2428	++	0	0.122	1	0.7272	FRYL	4	48542436
cg11975266	0.0204	0.0175	0.2428	++	0	0.542	1	0.4617		6	44665352
cg04744514	0.043	0.0368	0.2428	++	28.1	1.392	1	0.2381	INPP5A	10	134541379
cg27618671	0.0271	0.0232	0.2428	++	0	0.119	1	0.7307	AC025627.7;RP11-1113L8.1	17	19483043
cg10755235	0.03	0.0257	0.2428	+-	0	0.615	1	0.433	C14orf39	14	60974039
cg25530735	0.044	0.0377	0.2428	++	0	0.048	1	0.8273		5	6572733
cg11989056	0.0185	0.0159	0.2428	++	0	0.254	1	0.6145	PRKCZ	1	2090849
cg24164840	-0.0166	0.0142	0.2428	--	0	0.143	1	0.7048	MFAP2;RP1-37C10.3	1	17304887
cg08813468	-0.0228	0.0195	0.2428	--	0	0.207	1	0.6491	AC105750.1	3	18879124
cg26178272	-0.0324	0.0278	0.2428	--	0	0.005	1	0.9433	MOXD1	6	132722822
cg20947641	0.0238	0.0204	0.2428	++	0	0.41	1	0.5222	NECAB2	16	84007988
cg16023885	0.0425	0.0364	0.2428	+-	64.8	2.838	1	0.09204	ALKBH2	12	109531339
cg18954047	-0.0167	0.0143	0.2428	--	26.3	1.356	1	0.2442	TRIM27	6	28889682
cg02447380	-0.041	0.0351	0.2428	-+	86.6	7.471	1	0.006272	RAB42;TAF12	1	28919300
cg07483657	0.0263	0.0225	0.2428	++	0	0.014	1	0.9045	KALRN	3	124187430
cg07857234	-0.0303	0.026	0.2428	--	0	0.073	1	0.7863	TAOK3	12	118628449
cg14412596	-0.0229	0.0196	0.2428	-+	0	0.408	1	0.523		6	81253872
cg14571125	0.0167	0.0143	0.2428	++	0	0.412	1	0.521	TAP2	6	32796739
cg16880783	-0.0354	0.0303	0.2428	--	0	0.003	1	0.9532	TRMT1	19	13227289
cg24603130	-0.0249	0.0213	0.2428	--	0	0.233	1	0.6295	ZCCHC2	18	60253492
cg10503136	-0.0197	0.0168	0.2428	-+	0	0.693	1	0.405	PCP4L1	1	161229409
cg13257664	0.0371	0.0317	0.2428	++	0	0.18	1	0.6718		9	122733457
cg14454559	0.0206	0.0177	0.2428	++	0	0.001	1	0.9765		5	9933371
cg14791846	0.0258	0.0221	0.2428	++	0	0.263	1	0.6078	CDH13;RP11-298D21.1	16	83806574
cg08909139	-0.0148	0.0127	0.2428	--	38.1	1.615	1	0.2038	CACNA1D	3	53551327
cg17490445	-0.028	0.024	0.2428	--	30.4	1.438	1	0.2305	AVL9	7	32623673
cg27529445	-0.0172	0.0148	0.2428	--	5.4	1.057	1	0.3038		6	33185552
cg03758181	-0.0263	0.0225	0.2428	-+	22.1	1.284	1	0.2571	FLJ41350;LBX1;RP11-324L3.3	10	102989325
cg14144459	0.0412	0.0353	0.2428	++	0	0.008	1	0.9275	GDE1	16	19533515
cg03211695	-0.0236	0.0202	0.2428	--	0	0.922	1	0.3369	LOC101927620;DDHD1;RP11-547D23.1	14	53620324
cg17143696	0.0644	0.0551	0.2428	++	0	0.051	1	0.8215		6	28737555
cg21186778	0.0154	0.0132	0.2428	+-	52.3	2.097	1	0.1476	RCL1	9	4855519
cg08851467	0.0153	0.0131	0.2428	++	0	0.539	1	0.463	CYB561A3;CYBASC3	11	61121340
cg15951413	0.0171	0.0146	0.2428	++	0	0.322	1	0.5704	PHACTR3	20	58173371
cg25884222	-0.029	0.0248	0.2428	--	0	0.308	1	0.5789	PTBP3;MIR3134	9	115095436
cg06366505	0.0168	0.0144	0.2428	++	0	0.12	1	0.7289	NEURL1;NEURL	10	105331397
cg10971510	0.0177	0.0152	0.2428	++	0	0.024	1	0.8763	ADAMTS17	15	100882218
cg15547662	-0.0324	0.0278	0.2428	--	0	0.003	1	0.9583	PAFAH2	1	26324823
cg08984744	-0.0292	0.025	0.2428	--	0	0.098	1	0.7543	ENPEP	4	111333385
cg20910875	0.032	0.0274	0.2428	++	0	0.21	1	0.6466	KCNJ12	17	21280405
cg04392078	0.0392	0.0335	0.2428	++	0	0.06	1	0.8062	BPIFB1	20	31884163
cg02522311	-0.041	0.0351	0.2428	--	0	0.961	1	0.327	C6orf48;SNORD48	6	31802286
cg04581580	-0.0413	0.0353	0.2428	--	0	0.114	1	0.7353	ZCCHC11	1	52991628
cg01698632	0.0235	0.0201	0.2428	++	0	0.277	1	0.5989	C11orf95	11	63529011
cg27550100	0.0285	0.0244	0.2428	+-	45.7	1.841	1	0.1749	PMP22	17	15164854
cg12190044	0.0149	0.0127	0.2428	++	3.1	1.032	1	0.3097	NR4A3	9	102590743
cg08309023	-0.0329	0.0282	0.2428	--	18.6	1.228	1	0.2677	MBD5	2	148839265
cg27165626	0.0332	0.0284	0.2428	+-	29.6	1.419	1	0.2335		4	61067091
cg24497270	0.0378	0.0324	0.2428	++	0	0.001	1	0.9705	SLC25A39	17	42401753
cg06124975	0.0235	0.0201	0.2428	++	0	0.418	1	0.5178	SOBP	6	107810578
cg22793601	0.0157	0.0134	0.2428	+-	0	0.664	1	0.4152	RNF165	18	43953569
cg11543011	-0.03	0.0257	0.2428	-+	48.5	1.942	1	0.1635	MYO5A	15	52641724
cg20901170	0.0307	0.0263	0.2428	++	0	0.047	1	0.8281	URGCP	7	43919306
cg12794689	-0.0211	0.018	0.2428	--	53.7	2.159	1	0.1418	SLC43A1	11	57266243
cg12957013	0.0141	0.0121	0.2428	++	0	0.083	1	0.7739	FAM65C;RP4-530I15.6	20	49278355
cg08486575	-0.0314	0.0269	0.2428	-+	0	0.51	1	0.4752	CTF1	16	30908490
cg03473518	-0.0352	0.0302	0.2428	-+	49.8	1.992	1	0.1581	GJB6	13	20805656
cg19094668	-0.0248	0.0212	0.2428	--	0	0.42	1	0.5171	METTL1;METTL21B;RP11-571M6.15	12	58166733
cg20932692	0.0301	0.0258	0.2428	++	0	0.006	1	0.9358	PRMT5;RP11-298I3.1	14	23398423
cg23173495	0.0316	0.0271	0.2428	+-	0	0.567	1	0.4514	SGTB;NLN	5	65018638
cg01626963	-0.0287	0.0246	0.2428	+-	92.2	12.828	1	0.0003415	AL163953.3	14	53663494
cg10073898	0.0411	0.0352	0.2428	++	18.5	1.227	1	0.2681	MKRN1	7	140178123
cg08975559	0.0181	0.0155	0.2429	++	0	0.338	1	0.561	PHRF1	11	597295
cg20030569	-0.0356	0.0305	0.2429	--	0	0.039	1	0.8433	IFI44L	1	79097087
cg09421307	-0.034	0.0291	0.2429	--	0	0.152	1	0.6967	MTMR7	8	17270452
cg24356295	-0.024	0.0205	0.2429	--	0	0	1	0.9922		10	992134
cg02791829	0.0194	0.0166	0.2429	++	0	0.378	1	0.5389	HSP90AA1	14	102564215
cg17794778	0.037	0.0316	0.2429	+-	67.6	3.083	1	0.07914	CBLB	3	105392959
cg18112939	-0.0263	0.0225	0.2429	--	0	0.148	1	0.7009		9	134622935
cg24232455	-0.019	0.0163	0.2429	-+	49.2	1.97	1	0.1604	TGFBRAP1	2	105925408
cg19037291	-0.0319	0.0273	0.2429	--	0	0.171	1	0.6789	C11orf80	11	66515382
cg04625914	0.0254	0.0218	0.2429	++	0	0.8	1	0.371	IGSF9B	11	133805057
cg07259732	-0.0359	0.0308	0.2429	-+	0	0.431	1	0.5113	C16orf85	16	88633709
cg24030964	0.0386	0.033	0.2429	++	65.3	2.885	1	0.08943		4	174926748
cg04906461	-0.0212	0.0181	0.2429	-+	50.6	2.023	1	0.1549	ELMO1	7	36990146
cg02549334	-0.0393	0.0337	0.2429	-+	0	0.245	1	0.6204	LOC101929710;CTD-2337A12.1	5	95812955
cg04952694	0.0172	0.0147	0.2429	++	0	0.067	1	0.7958	ACSF3	16	89220688
cg01549227	0.0312	0.0267	0.2429	++	0	0.141	1	0.7076	LHX6	9	124980074
cg19154741	-0.0359	0.0308	0.2429	--	68.4	3.168	1	0.0751	DKK2;RP11-713M6.2	4	108206357
cg12684037	0.0283	0.0243	0.2429	++	0	0.167	1	0.6831	PPRC1	10	103902598
cg02783838	0.0221	0.0189	0.2429	++	0	0.002	1	0.9619	CUGBP2;CELF2	10	11248175
cg27583104	-0.0172	0.0147	0.2429	--	0	0.126	1	0.7224	HDAC4	2	240299910
cg02901884	0.0219	0.0188	0.2429	+-	8.9	1.098	1	0.2948	C1orf35	1	228288868
cg24064884	-0.0223	0.0191	0.2429	--	0	0.023	1	0.8806	RP3-468B3.2	6	33868381
cg07298692	0.0275	0.0235	0.2429	+-	0	0.574	1	0.4485	EIF4G3;MIR1256	1	21315512
cg14330027	-0.0346	0.0297	0.2429	--	38.5	1.625	1	0.2024	GFPT1	2	69614473
cg13990129	-0.0391	0.0334	0.2429	-+	66.7	3.006	1	0.08298	FSD1L	9	108311111
cg22025816	0.0435	0.0373	0.2429	++	41.8	1.719	1	0.1898	DNAJC4;RP11-783K16.14;NUDT22	11	63998032
cg27064708	0.0132	0.0113	0.2429	++	0	0.307	1	0.5792	RAD51L1;RAD51B	14	69030612
cg08098951	0.0229	0.0196	0.2429	++	0	0.775	1	0.3787	CCDC108	2	219894999
cg10727688	0.0241	0.0206	0.2429	+-	52	2.083	1	0.1489	SPSB4	3	140785540
cg19101154	-0.0354	0.0303	0.2429	-+	48.5	1.941	1	0.1636	LPCAT1	5	1524249
cg07681696	0.0198	0.0169	0.2429	+-	55.9	2.267	1	0.1322	ABCG5;ABCG8	2	44065858
cg00876501	-0.0711	0.0608	0.2429	--	0	0.031	1	0.8596	EIF4E	4	99850885
cg08743514	-0.0171	0.0147	0.2429	--	0	0.166	1	0.6837	SMURF2	17	62543786
cg04782152	-0.0179	0.0153	0.2429	-+	0	0.835	1	0.3608	LMAN1L;RP11-414J4.2	15	75111215
cg09212743	-0.0202	0.0173	0.2429	--	0	0.05	1	0.823	KCNK6	19	38812379
cg04223671	0.0419	0.0359	0.2429	++	0	0.193	1	0.6605		1	201509316
cg01171849	-0.0317	0.0271	0.2429	--	0	0.152	1	0.6964	CASP2;AC073342.12	7	142985437
cg14913621	0.0427	0.0366	0.2429	++	0	0.194	1	0.6596		16	51584014
cg08609517	0.0196	0.0168	0.2429	++	0	0.11	1	0.7401	KCNAB2	1	6056522
cg11324740	0.0252	0.0216	0.2429	++	0	0.251	1	0.6162	NUSAP1;OIP5	15	41624793
cg01740367	0.0353	0.0302	0.2429	++	0	0.215	1	0.643	LOC100128731;OST4	2	27294264
cg07023764	-0.0279	0.0239	0.2429	--	51.9	2.081	1	0.1491	CCDC26	8	130567184
cg16451995	-0.0202	0.0173	0.2429	--	0	0.129	1	0.7191	PMM2;RP11-152P23.2;RP11-77H9.2	16	8942340
cg11517936	0.0432	0.037	0.2429	+-	79.2	4.818	1	0.02816	KIAA1712;FBXO8;CEP44	4	175204740
cg09107180	0.0391	0.0335	0.2429	+-	0	0.47	1	0.4928		10	92950766
cg20636618	0.0349	0.0298	0.2429	++	62.3	2.65	1	0.1035	MAP4K3	2	39492431
cg08347500	0.0445	0.0381	0.2429	++	16.1	1.191	1	0.2751		16	54316049
cg09329675	-0.0363	0.0311	0.2429	--	0	0.179	1	0.6718		13	100692204
cg12918789	-0.0204	0.0174	0.2429	--	0	0.093	1	0.7602	MT4	16	56599006
cg25156915	0.0228	0.0195	0.2429	+-	6.3	1.067	1	0.3016		4	174427388
cg23356141	0.0175	0.015	0.2429	++	0	0.041	1	0.8392	OSBPL2	20	60821413
cg26542660	-0.0488	0.0418	0.2429	-+	0	0.335	1	0.5625	CEP135	4	56813860
cg18822243	0.0235	0.0202	0.2429	+-	0	0.371	1	0.5424	SOX5;RP11-444D3.1	12	24567687
cg10599987	0.0377	0.0323	0.2429	++	0	0.225	1	0.6353	N6AMT2	13	21348941
cg04392895	-0.0349	0.0299	0.2429	-+	33.6	1.505	1	0.2198	CTD-2251F13.1	14	30663100
cg02369123	0.0171	0.0146	0.2429	++	0	0.004	1	0.9478	LOC339260;AC090774.1	17	20872624
cg23379881	-0.0212	0.0181	0.2429	--	0	0.048	1	0.8271	GLIS2;RP11-295D4.1	16	4388825
cg07245052	0.0193	0.0165	0.2429	+-	24.2	1.319	1	0.2508	EXT1	8	118918360
cg18272089	-0.0245	0.021	0.2429	--	47.7	1.912	1	0.1667		5	75127929
cg27193377	-0.0365	0.0313	0.2429	-+	60.5	2.534	1	0.1114	TMEM170A;RP11-77K12.1	16	75498489
cg01209614	-0.0346	0.0296	0.2429	--	0	0.043	1	0.8357	MACF1	1	39851370
cg15623149	-0.042	0.036	0.2429	--	44.4	1.799	1	0.1799	PABPC4	1	40041376
cg15020568	0.0525	0.045	0.2429	+-	0	0.832	1	0.3616		13	91827286
cg04318963	-0.0285	0.0244	0.2429	-+	25.7	1.346	1	0.246	RP11-352M15.1	12	46005881
cg10769294	-0.0258	0.0221	0.2429	--	0	0.195	1	0.6588	CABLES1	18	20748280
cg16028175	-0.0259	0.0221	0.2429	-+	17.2	1.208	1	0.2716	NOSIP	19	50059164
cg26088372	0.0269	0.023	0.2429	++	0	0.172	1	0.6786	NABP1;OBFC2A	2	192543064
cg15884951	0.0255	0.0218	0.2429	+-	0	0.364	1	0.5461	AKAP8	19	15475940
cg20944521	-0.0259	0.0222	0.2429	--	0	0.019	1	0.8907		14	22218494
cg00420568	0.0247	0.0211	0.2429	+-	20.4	1.257	1	0.2623	SHC3	9	91794904
cg06308369	-0.0342	0.0293	0.2429	-+	68.2	3.14	1	0.0764		11	71263389
cg25060388	-0.0355	0.0304	0.2429	-+	41.6	1.712	1	0.1907	PRKCZ	1	2096722
cg12080979	-0.0292	0.025	0.2429	-+	0	0.347	1	0.5561		3	194581272
cg12108956	0.0344	0.0295	0.2429	++	0	0.012	1	0.9138	CEP250;MIR1289-1;GDF5	20	34043107
cg07418289	0.0315	0.027	0.2429	+-	0	0.516	1	0.4727	MIR17HG	13	92004352
cg26866949	-0.0267	0.0228	0.2429	-+	0	0.39	1	0.5323	STK32C	10	134054469
cg06316157	-0.0245	0.021	0.2429	--	0	0.071	1	0.7899	LINC00607;AC122136.1	2	216695280
cg12734920	-0.0419	0.0359	0.2429	--	0	0.023	1	0.879	BZW1;AC007163.6	2	201676965
cg14316148	0.0199	0.0171	0.2429	++	0	0.178	1	0.6734		2	240329643
cg04138378	0.0369	0.0316	0.243	++	34.2	1.519	1	0.2178	MIR591;SLC25A13	7	95849192
cg04126205	0.0186	0.016	0.243	-+	85.4	6.855	1	0.00884	SH3BP2	4	2835751
cg12554862	0.0264	0.0226	0.243	++	0	0.337	1	0.5614	IFT140;LA16c-395F10.2;LA16c-425C2.1	16	1630026
cg07846101	-0.0233	0.02	0.243	--	0	0	1	0.9996	FNDC3B	3	171826333
cg00449767	0.068	0.0583	0.243	++	0	0.352	1	0.5528	EXOC3L2	19	45737603
cg19437240	-0.0221	0.0189	0.243	-+	46.8	1.88	1	0.1704	ST8SIA2	15	92986041
cg05795603	-0.0178	0.0152	0.243	-+	83	5.883	1	0.01529	PBX4	19	19702165
cg02658730	-0.0269	0.023	0.243	--	0	0.297	1	0.5858	MIR137HG	1	98510182
cg13632777	0.0228	0.0195	0.243	++	0	0.008	1	0.931		4	112600395
cg08350734	0.0213	0.0182	0.243	++	0	0.03	1	0.8635	DCTN5;PALB2	16	23652352
cg21274670	-0.0217	0.0186	0.243	--	62.8	2.688	1	0.1011	ANKRD55	5	55498233
cg20573205	0.0218	0.0187	0.243	++	0	0.435	1	0.5095	CDH4	20	60187828
cg02964724	-0.0238	0.0204	0.243	-+	0	0.812	1	0.3677	ASCL2	11	2292361
cg10538151	-0.0476	0.0408	0.243	-+	0	0.626	1	0.4288	GRIN1	9	140033364
cg11186396	-0.0221	0.0189	0.243	-+	73.8	3.813	1	0.05087	SIMC1;C5orf25	5	175722680
cg13988207	0.0355	0.0304	0.243	++	45.1	1.822	1	0.1771	FAM35A;GLUD1;RP11-96C23.7	10	88853860
cg05730726	0.0296	0.0253	0.243	+-	0	0.752	1	0.3857	MRPL1	4	78833501
cg23858969	0.0225	0.0193	0.243	++	0	0.203	1	0.6522	GALNS	16	88895607
cg27231581	-0.0158	0.0135	0.243	--	14.2	1.165	1	0.2804	ITGA11	15	68602972
cg15520174	-0.0345	0.0295	0.243	--	72.2	3.594	1	0.05801	HESX1	3	57234383
cg11214047	0.0355	0.0304	0.243	+-	33.1	1.495	1	0.2214	SAMD9L	7	92761722
cg21027187	0.0211	0.0181	0.243	+-	0	0.557	1	0.4555	GLDN;RP11-108K3.4	15	51659419
cg04777988	0.0319	0.0273	0.243	++	0	0.922	1	0.3369	DKK2	4	107952897
cg19134567	-0.0272	0.0233	0.243	-+	5.4	1.057	1	0.3038	RAB7A	3	128444816
cg06387470	-0.0311	0.0267	0.243	--	0	0.003	1	0.9558	COX10-AS1	17	13956246
cg06650996	-0.0286	0.0245	0.243	-+	0	0.499	1	0.48	LINC00473;RP11-252P19.3	6	166341873
cg27525524	0.0339	0.029	0.243	-+	74.1	3.858	1	0.04951	EPHA2	1	16468313
cg01818776	0.0394	0.0338	0.243	++	73.2	3.726	1	0.05357	DOCK5	8	25202910
cg09757709	0.0316	0.0271	0.243	+-	3.8	1.04	1	0.3078	SNORA32;SNORD6;SNORA25;TAF1D	11	93464721
cg15773744	0.0275	0.0236	0.243	++	57.2	2.337	1	0.1264	GALNT1	18	33160866
cg22333016	-0.0343	0.0294	0.243	--	0	0.443	1	0.5055	FIP1L1	4	54244258
cg09655299	0.0243	0.0208	0.243	++	0	0.007	1	0.9337	SCAP	3	47518115
cg01767217	0.0132	0.0113	0.243	++	0	0.009	1	0.9246		11	57636048
cg25587684	-0.0338	0.0289	0.243	-+	0	0.363	1	0.5468	TMTC2	12	83289396
cg26040761	-0.0198	0.0169	0.243	--	0	0.002	1	0.9678	EPS8L3;RP4-735C1.4	1	110307829
cg15444728	-0.018	0.0155	0.243	-+	0	0.592	1	0.4418		18	43751442
cg03655701	0.0145	0.0124	0.243	++	49.8	1.993	1	0.158	C1orf130	1	24885664
cg13180809	-0.0282	0.0241	0.243	--	86.2	7.262	1	0.007045	HPS1	10	100206399
cg14839649	-0.023	0.0197	0.243	--	0	0.135	1	0.7137		8	8775310
cg10229107	-0.0364	0.0312	0.243	--	0	0.063	1	0.8018	NFIB	9	14153420
cg16854049	0.0366	0.0314	0.243	++	0	0.68	1	0.4096	GRAMD1C	3	113599916
cg05543864	-0.0155	0.0132	0.243	--	0	0.014	1	0.9043	GGT1;SNRPD3	22	24979755
cg03931958	0.0316	0.027	0.243	++	0	0.218	1	0.6406	CTC-498J12.3	5	68432462
cg25458942	-0.0353	0.0302	0.243	-+	0	0.853	1	0.3557	CNTN1	12	41301754
cg00722425	0.028	0.024	0.243	++	0	0.271	1	0.6028	HLCS	21	38256370
cg17530058	0.0283	0.0242	0.243	++	0	0.173	1	0.677	SLC25A36	3	140660503
cg11930731	-0.0214	0.0184	0.243	-+	68.9	3.212	1	0.07312		10	32499848
cg21119975	-0.0259	0.0222	0.243	--	0	0.001	1	0.9753		17	35007885
cg27562980	-0.0358	0.0307	0.243	--	0	0.731	1	0.3926		17	30243860
cg26786623	0.0492	0.0422	0.243	++	0	0.079	1	0.7783	PRPF3	1	150297760
cg05634149	-0.0299	0.0256	0.243	--	0	0.003	1	0.9549	AP000282.2	21	34395317
cg08281777	-0.0406	0.0348	0.243	-+	13.5	1.156	1	0.2822	IL34	16	70679178
cg09661010	0.0378	0.0324	0.243	++	30.3	1.435	1	0.231	SPOCK2	10	73848153
cg17964505	0.0376	0.0322	0.243	+-	62.1	2.635	1	0.1045	AC124789.1	17	36609863
cg26800915	-0.031	0.0266	0.243	+-	83.3	6.004	1	0.01427	OR51B4;HBG2;HBE1	11	5324199
cg24605886	-0.0184	0.0158	0.243	--	74.8	3.968	1	0.04636	SIPA1L1	14	72065164
cg00734440	0.0298	0.0255	0.243	+-	0	0.76	1	0.3832	PRKCA	17	64652403
cg19985740	0.0195	0.0167	0.243	+-	35.4	1.549	1	0.2133	ARHGAP26	5	142221852
cg18690271	0.0465	0.0398	0.243	++	0	0.51	1	0.4753	ZNF841	19	52595995
cg15679784	-0.02	0.0172	0.243	--	0	0.15	1	0.6987	LOC101929331;RP11-344B5.2	9	132043422
cg16465695	-0.0201	0.0172	0.243	--	0	0.014	1	0.9062	KSR1	17	25819427
cg04814992	0.0296	0.0254	0.243	+-	0	0.812	1	0.3676	SORBS2	4	186536380
cg05196820	0.0395	0.0338	0.243	+-	74.4	3.912	1	0.04794	GSX2	4	54967018
cg12881209	0.0244	0.0209	0.243	++	0	0.205	1	0.651	SEMA3A	7	84122019
cg17701718	-0.0227	0.0194	0.243	--	48.3	1.933	1	0.1644	CAMKK2	12	121699087
cg17877656	-0.0287	0.0246	0.243	--	0	0.004	1	0.9482	PCGF6	10	105110211
cg19449917	-0.0191	0.0164	0.243	--	30.9	1.448	1	0.2288	RP11-6F2.4	3	156823356
cg16755598	0.0319	0.0273	0.243	++	0	0.01	1	0.9199	C14orf104;DNAAF2	14	50100815
cg24466658	0.0211	0.0181	0.243	++	39.1	1.643	1	0.1999		8	127407574
cg25435643	-0.0239	0.0205	0.243	--	0	0.565	1	0.4524	DPP6	7	154667546
cg26460483	-0.0137	0.0118	0.243	--	0	0.806	1	0.3695	BRI3	7	97914016
cg14906251	0.0341	0.0292	0.243	+-	56.2	2.283	1	0.1308	LRFN2	6	40555731
cg21785281	0.031	0.0265	0.243	++	39.4	1.649	1	0.199	AMACR;C1QTNF3-AMACR	5	34008663
cg11754370	0.0212	0.0182	0.243	++	0	0.146	1	0.7024	FAHD1	16	1883142
cg06475514	-0.0242	0.0207	0.243	-+	0	0.684	1	0.4082	AEBP1	7	44152238
cg16602147	0.0369	0.0316	0.243	++	11	1.124	1	0.2891	GAB1	4	144259018
cg12704462	0.0188	0.0161	0.243	++	0	0	1	0.9823	MIR1178;CIT	12	120151527
cg19392709	0.0251	0.0215	0.243	+-	30.1	1.431	1	0.2315	CSNK2A3;GALNT18;RP11-567I13.1	11	11373864
cg23186433	0.0229	0.0196	0.243	+-	0	0.724	1	0.3949		6	6333689
cg12303134	0.0317	0.0272	0.243	+-	35.9	1.561	1	0.2116	PARN	16	14613444
cg22197788	0.0248	0.0213	0.243	++	65.7	2.918	1	0.0876	RP5-1187J4.11	20	31937395
cg26422148	0.0393	0.0337	0.243	+-	68.3	3.158	1	0.07554	FBXL21	5	135265717
cg12321379	-0.0404	0.0346	0.243	-+	0	0.528	1	0.4674		2	221758256
cg02379333	-0.0219	0.0187	0.243	-+	23.7	1.311	1	0.2523	ST14	11	130059643
cg27177158	0.031	0.0266	0.243	++	0	0.127	1	0.7213		1	184121585
cg26061798	-0.0536	0.0459	0.243	--	0	0.747	1	0.3874		8	142974731
cg16178502	-0.0218	0.0187	0.2431	--	0	0.102	1	0.7494	PODN;RP11-334A14.5	1	53539171
cg13609821	-0.0293	0.0251	0.2431	--	36	1.563	1	0.2112		7	154705189
cg19016782	0.0266	0.0228	0.2431	++	0	0.066	1	0.7974	C12orf65;RP11-282O18.3	12	123741754
cg05927645	-0.0227	0.0195	0.2431	--	0	0.551	1	0.4579	NPHP4	1	5943175
cg23200371	0.029	0.0248	0.2431	++	0	0.478	1	0.4894	RAB5B;PMEL	12	56367680
cg13316472	0.0249	0.0213	0.2431	++	0	0.246	1	0.6202	BRSK2	11	1482428
cg15737218	0.027	0.0231	0.2431	++	0	0	1	0.9968		7	117793361
cg18325439	0.0362	0.031	0.2431	+-	44	1.787	1	0.1813		7	71217320
cg22496559	-0.0312	0.0268	0.2431	-+	81.2	5.313	1	0.02117	TM4SF19	3	196065318
cg06955749	-0.0266	0.0228	0.2431	--	0	0.07	1	0.7912	RALYL	8	85094923
cg24688471	0.0394	0.0338	0.2431	++	0	0.372	1	0.5417	MMEL1	1	2542815
cg23881672	0.0241	0.0207	0.2431	++	0	0.905	1	0.3415	NCK2	2	106468075
cg06372633	-0.0318	0.0272	0.2431	--	80.1	5.018	1	0.02508	DAB2IP	9	124366728
cg08546297	0.0231	0.0198	0.2431	++	0	0.29	1	0.5899	BHLHE40;AC018816.4	3	5021469
cg12138301	-0.0213	0.0182	0.2431	--	0	0.003	1	0.9584		10	28974038
cg05406616	0.0182	0.0156	0.2431	++	52.8	2.117	1	0.1456	CTD-2233C11.2;ADAMTS12	5	33523796
cg01166145	0.0272	0.0233	0.2431	+-	0	0.063	1	0.802		4	55093692
cg00866399	-0.0251	0.0215	0.2431	--	0	0.67	1	0.4131	EMX1	2	73148052
cg17321915	0.022	0.0189	0.2431	++	0	0	1	0.9902	TUBGCP3	13	113184845
cg15597096	-0.0381	0.0326	0.2431	-+	60.2	2.511	1	0.1131		1	37113074
cg27038049	0.0308	0.0264	0.2431	++	75.8	4.135	1	0.042	LINC01094;RP11-792D21.2	4	79588842
cg10657986	-0.0214	0.0183	0.2431	--	0	0.007	1	0.9336	DCP1A	3	53381858
cg21576076	0.0205	0.0176	0.2431	++	0	0.995	1	0.3184	FBXL17	5	107575191
cg03464573	-0.0249	0.0213	0.2431	--	0	0.052	1	0.8204	HOXA9;RP1-170O19.21	7	27205504
cg08934286	-0.0156	0.0134	0.2431	--	0	0.67	1	0.413	ARL6IP4;OGFOD2;RP11-197N18.2;ABCB9	12	123463762
cg26833548	0.0185	0.0159	0.2431	++	0	0.123	1	0.7261	KANK4	1	62754491
cg04079617	0.0283	0.0243	0.2431	++	0	0.328	1	0.5668		6	85823362
cg23687320	0.0211	0.0181	0.2431	++	19.9	1.248	1	0.2639	LIPC	15	58830872
cg04987004	0.0246	0.021	0.2431	+-	0	0.322	1	0.5706	PPP1R11	6	30037481
cg25399239	-0.0453	0.0388	0.2431	--	0	0.033	1	0.8555	RP11-390P2.4;NHSL1	6	139013092
cg00967884	-0.0254	0.0218	0.2431	--	0	0.083	1	0.7734	TRPC6;RP11-748H22.1	11	101454830
cg17914980	0.0219	0.0187	0.2431	++	3.9	1.04	1	0.3078	AC006509.6	2	47925386
cg24661184	-0.0194	0.0166	0.2431	--	0	0.004	1	0.9479	TNS3	7	47416959
cg22758340	0.0308	0.0264	0.2431	+-	60.1	2.506	1	0.1134		18	54740867
cg13580735	-0.03	0.0257	0.2431	-+	0	0.37	1	0.5431	BDH1	3	197282616
cg18062140	-0.0261	0.0223	0.2431	--	0	0.689	1	0.4066	RBM38;RP4-800J21.3	20	55967678
cg25307556	-0.027	0.0231	0.2431	-+	0	0.941	1	0.3319	CNST;TFB2M	1	246729459
cg21195376	0.0202	0.0173	0.2431	+-	72.1	3.584	1	0.05834	PIK3C2B	1	204449827
cg08671821	-0.032	0.0275	0.2431	--	0	0.001	1	0.9758	TMEM165	4	56264836
cg25251374	-0.031	0.0265	0.2431	--	75.4	4.073	1	0.04357		4	185305932
cg21659774	-0.0345	0.0296	0.2431	--	0	0.246	1	0.6196	C18orf8	18	21083441
cg24795944	0.0175	0.015	0.2431	-+	65.2	2.873	1	0.09009	CSF1R	5	149457473
cg16761638	-0.0292	0.025	0.2431	--	0	0.258	1	0.6112		5	163662928
cg24788333	0.027	0.0231	0.2431	++	0	0.053	1	0.8181		7	53255203
cg16545749	0.0326	0.0279	0.2431	++	0	0.23	1	0.6317		6	168550568
cg03362849	0.0216	0.0185	0.2431	+-	64.5	2.82	1	0.09308	GART	21	34897196
cg22702086	0.0188	0.0161	0.2431	+-	0	0.874	1	0.3498	TTC7B	14	91127708
cg05364829	0.0318	0.0272	0.2431	++	11.2	1.126	1	0.2887	ECE1	1	21671910
cg25953417	-0.0375	0.0321	0.2431	-+	0	0.969	1	0.325	TUBB	6	30690712
cg23353543	-0.0251	0.0215	0.2431	-+	22	1.282	1	0.2576	EXOC6	10	94608038
cg02390121	-0.0253	0.0217	0.2431	-+	0	0.922	1	0.337		2	208967325
cg22496306	0.0158	0.0135	0.2431	+-	0	0.702	1	0.4019		7	37598393
cg16163174	0.0267	0.0228	0.2431	++	0	0.11	1	0.7396	RP1-155D22.2	6	164506197
cg14032371	-0.0269	0.023	0.2431	--	0	0.301	1	0.5833	NCALD	8	103137859
cg05951618	-0.0331	0.0284	0.2431	--	0	0.008	1	0.9287	ABL1	9	133671868
cg12846763	0.0325	0.0278	0.2431	+-	0	0.819	1	0.3654	WDR27	6	170068985
cg06827792	-0.0213	0.0182	0.2431	-+	68.9	3.212	1	0.0731	AOAH	7	36723794
cg24322968	-0.0288	0.0247	0.2431	--	0	0.01	1	0.9202	SKAP1	17	46507895
cg02358790	-0.0265	0.0227	0.2431	--	0	0.014	1	0.9055	CKAP4	12	106681933
cg24453898	0.0284	0.0244	0.2431	++	0	0.068	1	0.7943	LRP6;BCL2L14	12	12344196
cg10532320	0.0288	0.0246	0.2431	+-	82.6	5.735	1	0.01663	TMEM63A	1	226043599
cg19921917	0.0309	0.0264	0.2431	+-	81.9	5.517	1	0.01883	PALLD;DDX60L	4	169418224
cg13919631	0.0229	0.0196	0.2431	++	0	0.001	1	0.9771		1	38071571
cg16792240	-0.0186	0.0159	0.2431	--	0	0.158	1	0.6912		13	29317962
cg10674569	0.029	0.0248	0.2431	++	0	0.072	1	0.7887	SELL;C1orf112	1	169677313
cg18253101	0.0302	0.0259	0.2431	+-	0	0.729	1	0.3932	PALM	19	709325
cg13432744	0.0228	0.0196	0.2431	++	0	0.473	1	0.4916	RPL39L	3	186857537
cg14140647	-0.0293	0.0251	0.2431	--	0	0.202	1	0.6531	EMILIN2	18	2848065
cg13606422	0.0277	0.0238	0.2431	++	0	0.078	1	0.7806	TYMS;ENOSF1	18	673111
cg05088331	0.0452	0.0388	0.2431	++	0	0.001	1	0.9715	KIFAP3	1	170045171
cg15488251	0.0458	0.0392	0.2431	++	0	0.382	1	0.5366	MYH11	16	15951224
cg26505291	-0.0308	0.0264	0.2431	--	0	0.567	1	0.4513	DOCK8	9	242632
cg19407776	0.0205	0.0176	0.2431	+-	62.6	2.677	1	0.1018	SH3PXD2A	10	105419542
cg12265757	0.0259	0.0222	0.2431	++	0	0.542	1	0.4616	ITPR1	3	4612758
cg14258236	0.0265	0.0227	0.2431	+-	0	0.601	1	0.438	OR5V1	6	29323330
cg04754360	0.0341	0.0292	0.2431	++	54	2.176	1	0.1402	ZNF611	19	53238445
cg27477470	0.0235	0.0201	0.2431	-+	67.7	3.095	1	0.07856	SLC2A5	1	9122092
cg01298991	0.0217	0.0186	0.2431	++	0	0.408	1	0.5228	SDC1	2	20422849
cg22445149	-0.0465	0.0398	0.2431	--	0	0.012	1	0.9142	ZNF407	18	72447449
cg11705400	0.0255	0.0218	0.2431	++	0	0.012	1	0.9128		17	16566819
cg14386808	0.0217	0.0186	0.2432	+-	0	0.686	1	0.4074		8	1292052
cg24908198	-0.0275	0.0236	0.2432	-+	0	0.733	1	0.392	TP53AIP1	11	128812992
cg24772864	0.0348	0.0298	0.2432	++	57.4	2.347	1	0.1255	RP11-535A19.2;RP11-535A19.1	11	75514992
cg05790077	0.0294	0.0252	0.2432	++	0	0.55	1	0.4583	PLXNC1	12	94661460
cg04545659	0.018	0.0154	0.2432	++	0	0.261	1	0.6092	UAP1L1	9	139973827
cg14323815	-0.0334	0.0286	0.2432	--	42.6	1.742	1	0.1869		7	129162958
cg06506007	0.0493	0.0422	0.2432	++	0	0.03	1	0.8621	DCLK1	13	36699873
cg01349112	-0.023	0.0197	0.2432	-+	0	0.515	1	0.473	ZBTB5	9	37466348
cg12176783	0.0325	0.0279	0.2432	++	0	0.015	1	0.9029	TCEA2	20	62694000
cg19809734	0.0333	0.0285	0.2432	++	64.9	2.845	1	0.09166		13	112772980
cg15263666	-0.0297	0.0254	0.2432	-+	46.1	1.856	1	0.173		3	27756317
cg15605648	-0.024	0.0206	0.2432	--	43.3	1.763	1	0.1842		2	75867807
cg10582712	0.0173	0.0148	0.2432	++	0	0.274	1	0.6003	RCC2	1	17767282
cg25975165	-0.0296	0.0253	0.2432	--	0	0.127	1	0.7211	PANK4	1	2444426
cg17758563	-0.0267	0.0229	0.2432	--	79.2	4.808	1	0.02833	ATXN1	6	16323116
cg21468825	-0.0319	0.0273	0.2432	-+	68.6	3.19	1	0.07411	PAIP2B	2	71453731
cg07953043	0.0179	0.0153	0.2432	++	0	0.932	1	0.3345		10	102648713
cg16154416	-0.0196	0.0168	0.2432	--	0	0.163	1	0.6866	RASGRF1	15	79382767
cg15128334	-0.0319	0.0273	0.2432	--	0	0.119	1	0.7303	TMEM41A	3	185215532
cg17937018	0.0246	0.0211	0.2432	+-	0	0.43	1	0.5122	TLE2	19	3007674
cg16904243	-0.0364	0.0312	0.2432	--	49.2	1.968	1	0.1606		10	134833519
cg07937443	0.0299	0.0257	0.2432	++	0	0.348	1	0.555		4	174442543
cg23368173	-0.0158	0.0135	0.2432	--	13.6	1.157	1	0.282	PRSS45;PRSS50	3	46786258
cg21714507	-0.0318	0.0273	0.2432	-+	71.1	3.463	1	0.06274	RAMP1	2	238799378
cg16022595	-0.0343	0.0294	0.2432	-+	0	0.972	1	0.3242	NR1H2	19	50879531
cg23153607	0.0257	0.022	0.2432	+-	23.4	1.306	1	0.2532	AFF3	2	100305240
cg01771602	-0.0455	0.039	0.2432	-+	0	0.8	1	0.3712		7	149113196
cg27487355	-0.0383	0.0328	0.2432	--	0	0.713	1	0.3985		6	98411352
cg11843691	0.0256	0.022	0.2432	++	0	0.048	1	0.8263	TBC1D9	4	141678312
cg20799264	-0.0187	0.016	0.2432	-+	8.5	1.093	1	0.2958	C17orf99	17	76158699
cg09024008	0.019	0.0163	0.2432	+-	69.2	3.244	1	0.07167	LRP1;STAT6	12	57526010
cg20559537	0.0378	0.0324	0.2432	++	0	0.063	1	0.8025	N4BP3	5	177539937
cg12022184	-0.0324	0.0277	0.2432	-+	0	0.831	1	0.3621	ENTPD5;C14orf45	14	74485813
cg06574757	-0.0376	0.0322	0.2432	-+	40.1	1.669	1	0.1964	PPM1L	3	160588268
cg22290206	0.0373	0.032	0.2432	++	13.5	1.157	1	0.2822	ATP8B1	18	55395883
cg01982627	-0.0193	0.0166	0.2432	--	0	0.016	1	0.8997	BRD4	19	15392457
cg24085337	0.0187	0.016	0.2432	++	0	0.069	1	0.7926	LIMK1	7	73497273
cg01610468	0.027	0.0232	0.2432	++	0	0.133	1	0.7158		11	13181946
cg22609902	-0.0149	0.0127	0.2432	+-	64	2.776	1	0.09569		7	92645436
cg06424508	0.0187	0.016	0.2432	++	0	0.103	1	0.7485		8	8247666
cg09476010	0.02	0.0171	0.2432	++	0	0.013	1	0.9097		16	85419841
cg03414543	-0.0323	0.0276	0.2432	--	42.5	1.739	1	0.1872	STK39	2	169013814
cg25617756	0.0445	0.0381	0.2432	++	0	0.86	1	0.3537		20	44939766
cg09775533	0.0637	0.0546	0.2432	++	26.8	1.366	1	0.2424	RP4-785G19.5	20	32857151
cg21788281	0.0319	0.0274	0.2432	++	0	0.844	1	0.3584		5	2038539
cg20904489	0.0457	0.0391	0.2432	+-	54.4	2.191	1	0.1388	NRN1	6	6002032
cg02301236	-0.0192	0.0164	0.2432	--	26.9	1.367	1	0.2423	TMEM178B	7	141151078
cg17996076	-0.0447	0.0383	0.2432	-+	0	0.425	1	0.5142	ENPP2	8	120606495
cg01302410	0.0203	0.0174	0.2432	++	0	0.313	1	0.5758	RP3-414A15.10	14	74100891
cg06566100	-0.026	0.0223	0.2432	-+	42.8	1.747	1	0.1862		18	25184831
cg07333763	0.054	0.0462	0.2432	++	0	0.147	1	0.7018	KIAA0240	6	42768448
cg13854081	-0.0265	0.0227	0.2432	--	0	0.012	1	0.9135	SNW1;SLIRP	14	78205329
cg10263808	0.0255	0.0219	0.2432	++	0	0.439	1	0.5076	RP11-78O7.4	17	19804545
cg21082452	0.0228	0.0195	0.2432	++	0	0.98	1	0.3222	CKLF-CMTM1;CKLF;TK2	16	66585225
cg04687337	-0.031	0.0266	0.2432	--	0	0.182	1	0.6694	ING2	4	184431586
cg16207944	0.0187	0.016	0.2432	++	14.6	1.17	1	0.2793	IGHJ4;IGHJ2;IGHJ3	14	106331592
cg23463008	0.0325	0.0278	0.2432	++	0	0.273	1	0.6011	PEX5L;PEX5L-AS1	3	179598680
cg22411350	0.0376	0.0322	0.2432	+-	0	0.42	1	0.5167	STAMBPL1	10	90638765
cg05350034	-0.0282	0.0242	0.2432	--	0	0.045	1	0.8322	PDE4D	5	58571113
cg23053407	-0.0394	0.0338	0.2432	--	16.9	1.204	1	0.2725	RNPC3;RP11-153F1.1	1	104068312
cg19249814	0.0159	0.0137	0.2432	++	0	0.002	1	0.9669	DAPK1	9	90257654
cg05578673	-0.0233	0.02	0.2432	-+	0	0.868	1	0.3516	LRRC8D	1	90307339
cg25232383	-0.017	0.0146	0.2432	--	0	0.33	1	0.5655	NXF1	11	62566090
cg09444323	0.0172	0.0147	0.2432	+-	0	0.778	1	0.3777	ANKRD24	19	4191243
cg23371415	-0.0268	0.0229	0.2432	-+	79.9	4.978	1	0.02567		17	70335885
cg14992777	-0.0507	0.0435	0.2432	--	0	0.058	1	0.8097	MTA3	2	42879527
cg04142864	-0.0373	0.0319	0.2432	-+	0	0.772	1	0.3797	PHLDB1	11	118480576
cg17054755	0.0225	0.0193	0.2432	++	0	0.12	1	0.7286		7	135037285
cg10841253	-0.0416	0.0357	0.2432	-+	0	0.503	1	0.4782	CLNK	4	10531768
cg26202174	-0.0317	0.0272	0.2433	--	0	0.042	1	0.8371	MARVELD3	16	71671730
cg06756413	0.034	0.0291	0.2433	+-	0	0.836	1	0.3607	RP11-38J22.6	1	206304149
cg19853733	0.0204	0.0175	0.2433	++	58	2.378	1	0.123	KRTAP5-6	11	1717624
cg11871687	0.0163	0.014	0.2433	++	0	0.289	1	0.5911	PAK1	11	77107126
cg00817337	0.0232	0.0199	0.2433	++	0	0.247	1	0.6191		6	31819272
cg15656769	0.0211	0.0181	0.2433	+-	20.5	1.258	1	0.2621	LHFPL2	5	77838389
cg06452082	-0.0357	0.0306	0.2433	--	0	0.523	1	0.4696	RP11-327F22.5	16	50840632
cg24006582	0.039	0.0334	0.2433	++	0	0.038	1	0.8463	DUOX1	15	45444508
cg26328922	0.036	0.0308	0.2433	++	0	0	1	0.9982		9	121181018
cg04121991	-0.026	0.0223	0.2433	+-	67.3	3.063	1	0.08011	RP11-260M19.2	14	104730693
cg14803335	-0.0231	0.0198	0.2433	-+	36	1.562	1	0.2114	FGFR2	10	123325034
cg09985794	0.0858	0.0735	0.2433	++	63.9	2.773	1	0.09585		3	184374361
cg07673383	0.0219	0.0188	0.2433	+-	0	0.781	1	0.3767	MORC3;DOPEY2	21	37703224
cg01806526	-0.0297	0.0255	0.2433	--	0	0.02	1	0.8889	LINC00273	16	33963216
cg24037361	0.0393	0.0337	0.2433	+-	58.8	2.427	1	0.1192	SNORD15A;RPS3	11	75110743
cg22827063	0.0288	0.0247	0.2433	++	0	0.014	1	0.905	AC007392.3	2	66809119
cg24788860	-0.025	0.0215	0.2433	-+	0	0.986	1	0.3207	AFF1	4	87867378
cg00938535	-0.0192	0.0164	0.2433	--	0	0.136	1	0.7121	MOK	14	102692438
cg18451766	0.034	0.0291	0.2433	+-	74.7	3.951	1	0.04684		8	104492154
cg22711797	0.0239	0.0205	0.2433	++	0	0.092	1	0.7615	WDR19	4	39183878
cg16573240	-0.0274	0.0235	0.2433	--	0	0.11	1	0.7398	KCNG2	18	77641640
cg01027010	-0.0211	0.0181	0.2433	--	27.3	1.375	1	0.2409	CTD-2014E2.5	16	31576339
cg03384921	0.0328	0.0281	0.2433	++	0	0.347	1	0.5558	LOC101929486;RP5-1069C8.2	20	12910286
cg15344492	0.0365	0.0313	0.2433	++	0	0.051	1	0.8208	PSMG4	6	3253892
cg25874170	-0.0282	0.0241	0.2433	-+	0	0.581	1	0.4458		6	48528510
cg24733398	0.0274	0.0235	0.2433	+-	49.1	1.966	1	0.1608		3	55237134
cg06910125	-0.0225	0.0193	0.2433	--	0	0.017	1	0.897	B4GALT7	5	177034441
cg04099430	-0.0334	0.0286	0.2433	--	0	0.167	1	0.6829	TMCO3	13	114193746
cg08367706	0.0175	0.015	0.2433	+-	23.5	1.307	1	0.2529	DDX58	9	32501100
cg05320382	-0.0255	0.0219	0.2433	--	0	0.016	1	0.8983	PLEC1;PLEC	8	145017053
cg05508099	-0.0268	0.023	0.2433	--	0	0.341	1	0.5595	AL391056.1	9	132353957
cg12258471	0.0268	0.0229	0.2433	+-	75.4	4.072	1	0.04361	ALDH3A1	17	19650069
cg17832678	0.0287	0.0246	0.2433	++	0	0.29	1	0.5902	MKNK1	1	47035315
cg12378726	0.0268	0.0229	0.2433	+-	86.7	7.542	1	0.006028	CTDSPL	3	38005898
cg13323416	0.0195	0.0167	0.2433	+-	8.4	1.092	1	0.296	RUNX2	6	45609367
cg27267299	0.0312	0.0268	0.2433	+-	44.9	1.814	1	0.178		17	46560327
cg10624107	-0.0379	0.0325	0.2433	--	0	0.005	1	0.9424		20	59615545
cg06665852	-0.0339	0.029	0.2433	--	26.9	1.369	1	0.242	EDARADD	1	236643847
cg23484755	-0.0765	0.0656	0.2433	--	0	0.021	1	0.8848	TMPRSS3	21	38935991
cg03050663	-0.0258	0.0221	0.2433	--	0	0.011	1	0.9153	RNPEPL1;ANKMY1	2	241507374
cg12432463	-0.0295	0.0253	0.2433	-+	83.5	6.062	1	0.01381	EID2B	19	40024908
cg20210365	0.0188	0.0161	0.2433	++	0	0.399	1	0.5277	LEF1	4	108980395
cg08895307	-0.0267	0.0229	0.2433	--	0	0	1	0.9925	RP11-215A19.1	4	187222524
cg14785958	-0.0177	0.0152	0.2433	-+	0	0.978	1	0.3227	TLK1	2	171944170
cg03758674	-0.0222	0.019	0.2433	-+	16.5	1.197	1	0.2738	DEAF1	11	644361
cg21748843	-0.0212	0.0181	0.2433	--	0	0.034	1	0.8545	LNX1	4	54518664
cg17748541	-0.0357	0.0306	0.2433	--	0	0.252	1	0.616	CCDC90B	11	82987258
cg00915400	0.0294	0.0252	0.2433	++	0	0.341	1	0.5595	LANCL1-AS1;AC007970.1	2	211188116
cg08707931	-0.0335	0.0287	0.2433	-+	34.6	1.53	1	0.2162		17	5564840
cg04614523	0.0324	0.0278	0.2433	++	0	0.305	1	0.5809	LOC349160;AC009264.1	7	136805647
cg15234483	0.0225	0.0193	0.2433	++	0	0.186	1	0.6663	RPL22	1	6259695
cg00242858	-0.0274	0.0235	0.2433	--	0	0.006	1	0.9393	DOT1L	19	2218067
cg24702460	0.0221	0.0189	0.2433	+-	40	1.666	1	0.1969	GAB2	11	77942215
cg05690666	0.0305	0.0262	0.2433	+-	0	0.58	1	0.4464		2	190420713
cg03704112	-0.0551	0.0472	0.2433	--	0	0.133	1	0.7158		7	151146115
cg05995311	0.0237	0.0203	0.2433	+-	18.3	1.224	1	0.2685	PBX4	19	19682405
cg19815720	0.0382	0.0327	0.2433	++	43.3	1.763	1	0.1842	HTR3C	3	183770650
cg16523740	0.0309	0.0265	0.2433	+-	6.2	1.066	1	0.3018		16	73322541
cg21501346	0.0219	0.0188	0.2433	++	33.3	1.499	1	0.2208	RTN3P1	4	146296565
cg00797434	0.0281	0.0241	0.2433	++	63.7	2.757	1	0.09682	CCDC73	11	32680447
cg06972019	-0.0341	0.0292	0.2433	--	0	0.532	1	0.4659	ENO1;ENO1-IT1;ENO1-AS1	1	8937448
cg01325840	-0.031	0.0266	0.2433	-+	0	0.166	1	0.6835	CBR3;CBR3-AS1	21	37508476
cg13810195	-0.0197	0.0169	0.2433	--	0	0.546	1	0.4599	TET2-AS1	4	106227800
cg01712016	-0.0288	0.0247	0.2433	--	0	0.992	1	0.3193	HDAC11;HDAC11-AS1	3	13521531
cg13725272	0.0239	0.0205	0.2433	++	0	0.015	1	0.9026	MAGI1	3	66024492
cg16045677	-0.0252	0.0216	0.2433	--	0	0.057	1	0.811	BTNL2	6	32362678
cg05783185	-0.0262	0.0224	0.2433	-+	0	0.64	1	0.4236	EXT1	8	119121281
cg07598021	-0.0248	0.0213	0.2433	-+	0	0.694	1	0.4048	GRPEL2;RP11-394O4.4	5	148728200
cg14237237	0.0366	0.0314	0.2433	+-	0	0.327	1	0.5677	PKM;PKM2	15	72509816
cg23610588	0.0147	0.0126	0.2433	++	0	0.271	1	0.6027	PARVB	22	44438406
cg26484464	0.0175	0.015	0.2433	+-	34.1	1.517	1	0.2181	ABCF1	6	30537886
cg13418710	0.024	0.0206	0.2433	++	0	0.092	1	0.7619	SLC6A1;SLC6A1-AS1	3	11059050
cg10195050	-0.0255	0.0218	0.2433	--	0	0	1	0.9919	ARHGAP22	10	49743842
cg26671658	0.023	0.0197	0.2434	++	0	0.032	1	0.8575	SUB1	5	32541677
cg12639279	-0.0248	0.0212	0.2434	--	0	0.383	1	0.5362	ABLIM2	4	8154208
cg13713832	-0.0203	0.0174	0.2434	-+	53.4	2.144	1	0.1431	PELI3;CTD-3074O7.5	11	66241284
cg06871560	-0.032	0.0274	0.2434	-+	0	0.501	1	0.4789	KIAA1370;FAM214A	15	52944233
cg01624079	0.0271	0.0232	0.2434	++	59.2	2.448	1	0.1177	CEP192	18	13069608
cg12030226	0.0333	0.0285	0.2434	++	33.2	1.497	1	0.2211	AC051649.16	11	1929115
cg13112820	-0.0174	0.0149	0.2434	--	77.9	4.52	1	0.03349	LACTBL1	1	23285229
cg06315117	-0.0349	0.0299	0.2434	-+	0	0.335	1	0.5627	RAB8B	15	63496161
cg08236123	0.025	0.0214	0.2434	+-	0	0.869	1	0.3513	SFRS8;SFSWAP	12	132219811
cg19398575	0.0253	0.0217	0.2434	+-	0	0.791	1	0.3737	SAMSN1	21	15929758
cg16341499	-0.024	0.0206	0.2434	--	0	0.002	1	0.9691	POLR3B	12	106828451
cg22209751	-0.0325	0.0278	0.2434	-+	0	0.409	1	0.5223	ZNF266	19	9546271
cg20664996	0.0301	0.0258	0.2434	+-	75.7	4.117	1	0.04245		17	17359821
cg21191710	-0.0441	0.0378	0.2434	--	0	0.244	1	0.6217	C11orf80	11	66512979
cg03752689	0.0324	0.0278	0.2434	+-	0	0.494	1	0.4823	C1orf74	1	209958185
cg02293991	0.0171	0.0147	0.2434	++	0	0.354	1	0.5517	VEGFB	11	64005428
cg03804397	0.0265	0.0227	0.2434	+-	41.8	1.719	1	0.1898	MYO7A	11	76925617
cg07401516	-0.0272	0.0233	0.2434	--	0	0.137	1	0.7112	CTD-2337A12.1	5	95571107
cg17138798	-0.039	0.0334	0.2434	--	0	0.122	1	0.7264		20	57366502
cg27419618	-0.025	0.0214	0.2434	--	0	0.005	1	0.9411	FOXP1	3	71180859
cg22466448	0.0288	0.0247	0.2434	++	0	0.207	1	0.6495	LTBP4	19	41103168
cg27465141	0.0263	0.0225	0.2434	+-	41.9	1.722	1	0.1894	GPC6-AS2;GPC6	13	94488591
cg05158024	0.0221	0.0189	0.2434	+-	77	4.355	1	0.03691		16	85191946
cg24153548	0.0154	0.0132	0.2434	++	23.1	1.3	1	0.2542	LNP1;TOMM70A	3	100119764
cg12221318	-0.0323	0.0277	0.2434	--	0	0.012	1	0.9124		4	8648164
cg03431165	-0.0369	0.0317	0.2434	--	0	0.389	1	0.5329	LINGO4	1	151773258
cg08798305	0.0451	0.0387	0.2434	++	0	0.076	1	0.7827		20	55260907
cg04379678	0.0251	0.0215	0.2434	+-	3.6	1.037	1	0.3084	RIC8B	12	107273612
cg03954343	0.0243	0.0208	0.2434	++	0	0.128	1	0.7205	EPS8	12	15822734
cg23825512	-0.0184	0.0158	0.2434	--	0	0.104	1	0.747	SLC27A2;ATP8B4	15	50476073
cg19886565	-0.0244	0.0209	0.2434	--	69.9	3.32	1	0.06843	FAM164C;ZC2HC1C;ACYP1	14	75536073
cg16687227	-0.0281	0.0241	0.2434	--	0	0.784	1	0.376	KCTD6	3	58477487
cg23706537	0.0283	0.0243	0.2434	+-	0	0.298	1	0.5853	LOC643542	18	65337468
cg13440692	-0.0193	0.0165	0.2434	--	0	0.195	1	0.6587	RP5-902P8.12	1	1186357
cg03341317	0.0325	0.0279	0.2434	+-	59.1	2.446	1	0.1178	LOC101927497;AC002454.1	7	92484393
cg08226752	0.0386	0.0331	0.2434	++	0	0.705	1	0.4012		10	119312691
cg13593391	-0.0402	0.0344	0.2434	-+	55.5	2.248	1	0.1338	OPCML	11	132582488
cg03407776	0.0317	0.0272	0.2434	+-	78.9	4.749	1	0.02932	RAB20	13	111191115
cg04684516	-0.0472	0.0405	0.2434	--	0	0.532	1	0.466	SNCAIP	5	121647858
cg21833157	-0.0274	0.0235	0.2434	--	57.6	2.358	1	0.1247	BCAP29	7	107237359
cg13851532	0.0169	0.0145	0.2434	++	0	0.168	1	0.682	FHAD1	1	15652047
cg10276623	0.029	0.0249	0.2434	++	40.5	1.679	1	0.195	SERPINA6	14	94770592
cg08902293	-0.0411	0.0352	0.2434	--	0	0.014	1	0.9072	CBX3;HNRNPA2B1	7	26240697
cg04305974	-0.0197	0.0169	0.2434	-+	48.1	1.928	1	0.165		10	48420532
cg13752749	0.0375	0.0321	0.2434	++	0	0.282	1	0.5954	CRB2	9	126130901
cg00849535	-0.0315	0.027	0.2434	-+	66.5	2.986	1	0.084	ADCY5	3	123033413
cg16157821	0.023	0.0197	0.2434	+-	0	0.563	1	0.4532	PDHB	3	58419758
cg02865795	0.0244	0.0209	0.2434	++	0	0	1	0.9947	RP11-458K10.2	7	115323157
cg14100181	0.0318	0.0272	0.2434	+-	17.7	1.215	1	0.2704		3	120613445
cg25159046	-0.0153	0.0131	0.2434	--	37.9	1.611	1	0.2043		1	212312063
cg13384781	-0.0341	0.0292	0.2434	-+	0	0.358	1	0.5498		10	102414426
cg07028389	-0.1071	0.0918	0.2434	--	0	0.08	1	0.7772	TDRD12	19	33210659
cg02291532	-0.0173	0.0148	0.2434	--	0	0.001	1	0.9765	THBS1	15	39874776
cg00592695	-0.0298	0.0255	0.2434	--	0	0.065	1	0.7993	ST3GAL1	8	134545685
cg13161727	0.0302	0.0259	0.2434	++	0	0.002	1	0.9617	CD5L	1	157829607
cg10206657	-0.056	0.048	0.2434	-+	23.2	1.303	1	0.2537	MAP3K1	5	56111587
cg08082666	0.0211	0.0181	0.2434	++	0	0.314	1	0.5751	CDC123	10	12264077
cg11490217	-0.0236	0.0202	0.2434	--	0	0.219	1	0.6397	INPP5D	2	234106023
cg19971300	-0.029	0.0249	0.2434	--	0	0.103	1	0.7477	ATP2A2	12	110784257
cg25934361	0.0213	0.0183	0.2434	++	0	0.152	1	0.6967	FMNL2	2	153242014
cg02795190	0.0292	0.025	0.2434	++	0	0	1	0.9979	ANKRD55	5	55406889
cg05000994	-0.0313	0.0268	0.2434	--	0	0.09	1	0.7638		7	27131807
cg05060976	-0.0315	0.027	0.2434	--	45.6	1.838	1	0.1752	CABYR	18	21741492
cg01514867	-0.0299	0.0257	0.2434	--	78.5	4.649	1	0.03107	DPYS	8	105454813
cg09859240	0.0382	0.0327	0.2434	++	0	0.25	1	0.6172	C10orf119;MCMBP	10	121633447
cg08179521	0.0281	0.0241	0.2435	++	53	2.128	1	0.1447	RP11-143P4.2	3	192895946
cg12638588	0.0124	0.0106	0.2435	+-	78.7	4.692	1	0.03031	RP11-543D5.1	1	48164119
cg23284245	-0.0363	0.0311	0.2435	--	39.6	1.656	1	0.1981	ESR2	14	64757679
cg15492401	-0.0391	0.0336	0.2435	--	58	2.379	1	0.123	HIPK1-AS1;HIPK1;RP5-1073O3.7	1	114472197
cg05442234	0.0206	0.0176	0.2435	++	29	1.409	1	0.2353	RP11-323I15.5	15	35462528
cg08923626	-0.027	0.0232	0.2435	-+	0	0.587	1	0.4438	C6orf52;PAK1IP1	6	10694907
cg21925299	0.0272	0.0233	0.2435	++	78	4.549	1	0.03293	AC006460.2	2	191566340
cg12565906	0.0147	0.0126	0.2435	++	0	0.29	1	0.5905		12	132051131
cg08724901	0.019	0.0163	0.2435	++	0	0.025	1	0.8746	DET1	15	89089781
cg20462759	0.0258	0.0221	0.2435	++	0	0.392	1	0.5313	GPS1;RFNG	17	80010313
cg16041578	0.018	0.0154	0.2435	++	0	0.672	1	0.4123	RAD51B	14	69106048
cg21623031	-0.0166	0.0142	0.2435	--	19.7	1.245	1	0.2645	HNRNPUL1	19	41803546
cg17659212	0.0193	0.0166	0.2435	++	0	0.056	1	0.813		1	180542009
cg04762199	-0.0235	0.0202	0.2435	-+	28.8	1.405	1	0.2359		1	181048756
cg16261857	-0.0183	0.0157	0.2435	-+	0	0.683	1	0.4085		18	57634307
cg19191858	-0.0321	0.0275	0.2435	--	40.9	1.693	1	0.1932	SLC2A14;NECAP1	12	7986646
cg08177925	-0.0241	0.0207	0.2435	--	0	0.013	1	0.9098	SLC24A1	15	65915408
cg20291548	-0.0592	0.0507	0.2435	--	0	0.029	1	0.8646	FBXL8;HSF4	16	67197178
cg03005293	-0.0141	0.0121	0.2435	--	0	0.007	1	0.9338	RORC	1	151805241
cg18624522	0.0324	0.0278	0.2435	++	0	0.504	1	0.4779	EYA2	20	45648080
cg08204053	-0.0382	0.0328	0.2435	-+	42.7	1.744	1	0.1866	PRDM1	6	106534137
cg19085772	-0.0314	0.0269	0.2435	--	0	0.847	1	0.3573		10	90022495
cg23968421	0.0144	0.0123	0.2435	+-	65.3	2.884	1	0.08947	MGAT5	2	134918686
cg04947024	-0.0298	0.0256	0.2435	--	0	0.198	1	0.6566	USP38;RP11-284M14.1	4	144105592
cg18046677	0.0293	0.0251	0.2435	++	0	0.391	1	0.5319	MAMSTR	19	49220142
cg09141765	-0.0195	0.0167	0.2435	--	0	0.028	1	0.8678		7	73693791
cg12675345	-0.0133	0.0114	0.2435	--	36.3	1.57	1	0.2102	SLIT3	5	168358896
cg06516769	-0.0144	0.0124	0.2435	-+	9.6	1.106	1	0.293	PCBP4;ABHD14A-ACY1	3	51996797
cg08885265	0.0306	0.0262	0.2435	++	0	0.343	1	0.558	CACNA1H	16	1212927
cg02623524	-0.0312	0.0268	0.2435	--	8	1.087	1	0.2972	IFT74;IFT74-AS1;RP11-337A23.3	9	26957637
cg00961679	-0.0306	0.0262	0.2435	--	0	0.614	1	0.4332	ARHGAP35	19	47458233
cg08157080	0.0206	0.0177	0.2435	++	61.1	2.572	1	0.1088	ESR1	6	152406734
cg03567055	0.0285	0.0245	0.2435	++	0	0.288	1	0.5915		9	84108400
cg18183683	-0.0231	0.0198	0.2435	--	0	0.013	1	0.9102	CSNK2B;GPANK1;XXbac-BPG32J3.22	6	31633286
cg21385305	0.0271	0.0232	0.2435	++	0	0.139	1	0.7096	KLHL29	2	23712953
cg19296405	-0.0205	0.0175	0.2435	+-	83.6	6.082	1	0.01365	KIAA1683	19	18368483
cg16272786	0.0383	0.0329	0.2435	+-	40.2	1.674	1	0.1958	GUK1	1	228327936
cg16780639	-0.0282	0.0241	0.2435	-+	67.2	3.045	1	0.081	LOC101927964;RP11-433J20.1	10	4116398
cg10051200	-0.0385	0.033	0.2435	--	14.2	1.166	1	0.2802	CPEB4	5	173345066
cg06373583	0.0617	0.0529	0.2435	+-	0	0.807	1	0.3689	DEFB115	20	29844516
cg20899997	0.0293	0.0251	0.2435	++	0	0.029	1	0.8649	PKP2	12	33023315
cg14510812	0.0333	0.0286	0.2435	++	0	0.213	1	0.6447	SLC6A15	12	85306797
cg16450097	-0.0378	0.0324	0.2435	-+	0	0.643	1	0.4225	KB-1991G8.1;RNF19A	8	101348467
cg06113803	-0.0223	0.0191	0.2435	--	0	0.067	1	0.7963		1	209260316
cg09159068	-0.0528	0.0453	0.2435	--	0	0.154	1	0.6946	CFD	19	860565
cg19360907	0.0253	0.0217	0.2435	+-	0	0.562	1	0.4535	LGALS2	22	37977445
cg09641761	-0.0316	0.0271	0.2435	-+	0	0.83	1	0.3623	RGS6	14	72431523
cg03417156	0.0321	0.0275	0.2435	+-	67.4	3.069	1	0.07982	PODNL1	19	14043646
cg17576228	-0.0177	0.0151	0.2435	--	0	0.251	1	0.6162	FAM129C	19	17638351
cg25473950	-0.0193	0.0165	0.2435	--	0	0.427	1	0.5133		6	167492450
cg22264275	-0.0201	0.0173	0.2435	--	0	0.014	1	0.9053	MYO7A	11	76908993
cg05300538	0.0191	0.0164	0.2435	++	34.2	1.521	1	0.2175	SYVN1	11	64898766
cg23314246	0.0201	0.0172	0.2435	++	0	0.003	1	0.9568	L3MBTL4	18	6398216
cg26226608	-0.0236	0.0203	0.2435	--	0	0.136	1	0.7126	CHD5	1	6189119
cg20654468	0.0267	0.0229	0.2435	++	0	0.385	1	0.5349	LPXN	11	58342997
cg03222483	0.027	0.0232	0.2435	++	0	0.091	1	0.7634	PGLYRP3	1	153283628
cg15336585	-0.0324	0.0278	0.2435	--	0	0.004	1	0.9527	STRAP;EPS8	12	16034932
cg14798031	0.0339	0.0291	0.2435	+-	76.2	4.208	1	0.04024	EGFLAM	5	38453263
cg02726798	-0.0358	0.0307	0.2435	--	0	0.727	1	0.3938	PPARG	3	12353303
cg17654050	-0.0389	0.0333	0.2435	--	0	0	1	0.9852	NR4A2	2	157184978
cg03304714	0.0291	0.0249	0.2435	++	0	0.014	1	0.9043	GDPD1	17	57297813
cg10472537	0.0183	0.0157	0.2435	+-	69	3.225	1	0.0725	SNORA72	2	105348800
cg06254820	-0.0254	0.0218	0.2435	--	0	0.178	1	0.6734		14	76555707
cg11611354	0.0218	0.0187	0.2435	++	0	0.858	1	0.3542		1	56913679
cg01541814	0.043	0.0368	0.2435	++	0	0.025	1	0.8734	RNF135	17	29298591
cg07067189	0.0325	0.0278	0.2435	+-	0	0.628	1	0.4282		2	60969016
cg05451210	0.0226	0.0193	0.2435	++	0	0.104	1	0.7467	U4	12	98812695
cg23099192	0.0249	0.0214	0.2435	++	0	0.007	1	0.9314	COX6C	8	100907216
cg13342881	0.0328	0.0281	0.2435	+-	0	0.963	1	0.3264	LHX2	9	126793251
cg06130949	-0.0188	0.0161	0.2435	--	0	0.369	1	0.5437	UPP1	7	48128010
cg14109335	-0.0311	0.0266	0.2435	-+	0	0.551	1	0.4579	ALG6	1	63833820
cg00417252	-0.0241	0.0206	0.2435	+-	79.3	4.824	1	0.02807	LOC102606465;DPH5;RP11-421L21.3	1	101490926
cg21223888	-0.0239	0.0205	0.2435	+-	80.3	5.068	1	0.02437	Y_RNA	12	42847855
cg24947024	0.0257	0.022	0.2435	++	0	0.734	1	0.3915	RNF8	6	37324995
cg15975171	0.0308	0.0264	0.2435	++	0	0.437	1	0.5087	SLC6A18	5	1239687
cg23804888	0.0242	0.0208	0.2435	++	0	0.874	1	0.3497		12	58708516
cg22534967	-0.0289	0.0248	0.2435	--	0	0.106	1	0.7443	RHOA;TCTA	3	49449689
cg21143127	0.0235	0.0201	0.2435	++	0	0.238	1	0.626	KIAA1217;PRINS	10	24544079
cg22169866	0.0107	0.0092	0.2435	+-	81.1	5.296	1	0.02137		1	25344342
cg25678888	0.0253	0.0217	0.2435	+-	0	0.281	1	0.5961	GUF1;YIPF7	4	44680845
cg10144719	-0.0452	0.0388	0.2435	--	0	0	1	0.9959	C16orf62	16	19567018
cg23634624	0.0292	0.0251	0.2435	+-	0	0.89	1	0.3454	DENND2A	7	140296664
cg07816047	-0.0189	0.0162	0.2435	--	0	0.228	1	0.6327	CTDSPL;MIR26A1	3	38010838
cg12075901	0.023	0.0197	0.2435	+-	22.7	1.293	1	0.2554	FURIN	15	91423415
cg23609082	-0.0347	0.0297	0.2435	-+	53.7	2.158	1	0.1419	SNX27;RP11-404E16.1	1	151585362
cg11175099	-0.0326	0.028	0.2436	--	0	0.08	1	0.7773	U6	4	108354984
cg13009869	-0.0522	0.0448	0.2436	--	0	0.747	1	0.3875		5	1855899
cg11160337	-0.0252	0.0216	0.2436	--	48.1	1.926	1	0.1652	MOV10L1	22	50556532
cg01205766	-0.0187	0.016	0.2436	--	57.9	2.373	1	0.1235		6	15691705
cg24038943	-0.0268	0.023	0.2436	--	0	0.002	1	0.9624	MFSD2A	1	40432295
cg07674686	-0.0219	0.0188	0.2436	+-	76.9	4.325	1	0.03756	PRMT7	16	68358618
cg06238939	0.0217	0.0186	0.2436	++	52.7	2.116	1	0.1458		17	15813417
cg19437176	-0.0305	0.0262	0.2436	--	0	0.408	1	0.5229	LOC101929596;AC016995.3	2	38691057
cg27095074	-0.0292	0.025	0.2436	--	0	0.411	1	0.5216		19	51928597
cg12673385	-0.0311	0.0266	0.2436	-+	47.7	1.91	1	0.1669	PPP1R14C	6	150513313
cg03342208	0.0285	0.0244	0.2436	++	54.7	2.206	1	0.1375		13	95358540
cg15310637	0.0315	0.027	0.2436	+-	0	0.615	1	0.4328	H2AFJ	12	14927542
cg27065372	-0.0422	0.0362	0.2436	-+	37.3	1.595	1	0.2066	ROCK2;U6	2	11374028
cg04007151	-0.0243	0.0209	0.2436	--	0	0.026	1	0.8731	MGC42105;AC114947.1	5	43193035
cg03710719	0.0387	0.0331	0.2436	++	0	0.45	1	0.5022	NFKBID	19	36389795
cg23599455	-0.0225	0.0193	0.2436	--	0	0.004	1	0.9489	CITF22-92A6.1	22	46409460
cg23468878	0.0422	0.0362	0.2436	++	0	0.134	1	0.7144	ZIC1	3	147126425
cg13877894	0.0368	0.0316	0.2436	++	56.9	2.321	1	0.1276	UBE2D1	10	60124127
cg25641126	0.0366	0.0314	0.2436	+-	6.9	1.074	1	0.3001	CRBN	3	3214772
cg13130071	-0.0373	0.032	0.2436	--	0	0.136	1	0.7126		6	164058015
cg22104017	0.0225	0.0193	0.2436	++	0	0.017	1	0.8965	EIF2B5	3	183857922
cg04055874	0.0263	0.0225	0.2436	++	28.5	1.399	1	0.2369		17	16282434
cg17768611	0.0368	0.0316	0.2436	++	26.2	1.355	1	0.2443		10	33666626
cg20290672	-0.0241	0.0207	0.2436	-+	0	0.237	1	0.6262		14	76816747
cg25278593	-0.0381	0.0327	0.2436	-+	65.4	2.894	1	0.08893	FOXK1	7	4777254
cg14307826	0.0233	0.0199	0.2436	++	0	0.616	1	0.4324	ZNF672	1	249141256
cg14706241	-0.0342	0.0293	0.2436	-+	0	0.722	1	0.3956	ST13	22	41232100
cg07081203	0.0328	0.0281	0.2436	++	0	0.318	1	0.573		19	42239318
cg12796616	-0.0241	0.0207	0.2436	--	0	0.137	1	0.7113	BEND5;AGBL4	1	49226291
cg21204197	-0.0306	0.0262	0.2436	--	64.6	2.821	1	0.09302	DGKI	7	137291355
cg07725389	0.043	0.0369	0.2436	++	0	0.369	1	0.5438	MIR219-1	6	33174613
cg01440841	-0.0306	0.0262	0.2436	--	0	0.188	1	0.6643	RNF175	4	154681066
cg18390025	0.0292	0.025	0.2436	++	0	0.27	1	0.6037	ELOVL3;RP11-242B12.5	10	103986736
cg17054006	0.0209	0.0179	0.2436	+-	0	0.593	1	0.4413	PDE1A	2	183107046
cg01764953	-0.0253	0.0217	0.2436	-+	2.6	1.027	1	0.3109	SHANK2	11	70814657
cg17126622	-0.0142	0.0122	0.2436	--	0	0.44	1	0.5071	MICALL2	7	1492018
cg08310744	-0.0363	0.0311	0.2436	--	21.9	1.281	1	0.2577	TMPRSS11F;RP11-453E17.1	4	68939493
cg04346226	-0.0249	0.0213	0.2436	--	46.5	1.869	1	0.1715	RAB12	18	8610369
cg06291112	0.0381	0.0326	0.2436	++	66.1	2.948	1	0.08597	VCL	10	75757817
cg16413043	-0.021	0.018	0.2436	--	60.4	2.524	1	0.1121	STK31	7	23792309
cg19768329	0.0294	0.0252	0.2436	+-	56	2.273	1	0.1317	ZNF697	1	120190378
cg13249541	0.0321	0.0275	0.2436	++	0	0.075	1	0.7836	GTSE1-AS1;GTSE1	22	46692659
cg16873396	-0.0321	0.0275	0.2436	--	0	0.772	1	0.3795	EPDR1;SFRP4	7	37983888
cg08442334	-0.0179	0.0154	0.2436	--	0	0.419	1	0.5177	RBM4;RBM14-RBM4	11	66411384
cg06134315	-0.0249	0.0214	0.2436	--	0	0.968	1	0.3252		22	22562911
cg07782221	0.0193	0.0166	0.2436	++	57.4	2.349	1	0.1253	OLFML1;CTD-2516F10.2	11	7506057
cg07832092	0.0177	0.0152	0.2436	+-	19.1	1.237	1	0.2661	LOC100505942;FAM65A;CTD-2012K14.1	16	67563498
cg13522302	-0.0362	0.0311	0.2436	--	0	0.116	1	0.7338	PEX5L	3	179679565
cg19769982	-0.0253	0.0217	0.2436	--	0	0.09	1	0.7644	MIR155HG	21	26934197
cg00017851	-0.0234	0.0201	0.2436	--	0	0.375	1	0.5402		2	106351195
cg27295594	-0.0377	0.0324	0.2436	-+	22.3	1.287	1	0.2567	SNX4	3	125239309
cg16927415	-0.0237	0.0203	0.2436	-+	0	0.726	1	0.3943	ZNF827	4	146764848
cg03198756	0.0214	0.0184	0.2436	++	0	0.717	1	0.3973	ACTL7B	9	111619640
cg11065718	0.0222	0.0191	0.2436	+-	0	0.592	1	0.4416		4	6680088
cg21984889	0.023	0.0197	0.2436	+-	0	0.586	1	0.4439	PTPRS	19	5330654
cg10879507	0.0251	0.0215	0.2436	+-	52.9	2.122	1	0.1452	PRKD1;U6	14	30280760
cg17170111	0.0407	0.0349	0.2436	++	0	0.001	1	0.979	SNORD74;ZBTB37;GAS5	1	173837794
cg11995069	0.0375	0.0322	0.2436	++	0	0.78	1	0.3772	KBTBD4;NDUFS3	11	47600522
cg12281517	0.0325	0.0278	0.2436	++	68	3.122	1	0.07723	TMEM154	4	153576804
cg22174742	-0.0258	0.0221	0.2436	--	0	0.119	1	0.7307	DAAM2	6	39759966
cg07266090	-0.0282	0.0242	0.2436	-+	0	0.362	1	0.5472	UPB1	22	24921573
cg08372947	0.0282	0.0242	0.2436	++	35.6	1.553	1	0.2128	TMEM101	17	42092370
cg05603736	0.0257	0.022	0.2436	+-	57.4	2.349	1	0.1253	SMAP2	1	40860592
cg14147498	0.0414	0.0355	0.2436	+-	55.2	2.234	1	0.135		9	974820
cg11368392	0.0186	0.016	0.2436	+-	0	0.809	1	0.3685	RP11-536I6.2	3	14315541
cg07902241	0.0306	0.0263	0.2436	+-	0	0.591	1	0.4421	WDR70	5	37491131
cg12598767	-0.0402	0.0345	0.2436	--	81.9	5.514	1	0.01886	STARD10;STARD10-AS1;ARAP1	11	72465959
cg05409168	0.0258	0.0221	0.2436	+-	79.7	4.926	1	0.02646	MAD2L2	1	11745288
cg25919440	-0.0196	0.0168	0.2436	--	0	0.32	1	0.5713	LINC00083	1	178468371
cg26645003	-0.0457	0.0392	0.2436	-+	32.1	1.473	1	0.2249	MIR215;MIR194-1;IARS2;RNU5F-1	1	220292479
cg11622162	-0.0185	0.0158	0.2436	--	0	0.878	1	0.3488	RNF213	17	78237543
cg22618571	-0.0331	0.0284	0.2436	--	0	0.011	1	0.9162	PPHLN1;ZCRB1	12	42719574
cg16242690	-0.0354	0.0304	0.2436	-+	13.6	1.157	1	0.2821		8	78868991
cg23333878	0.0266	0.0228	0.2436	++	0	0.243	1	0.6221	GLIS3;RP11-358M14.2	9	4299768
cg23512567	-0.0299	0.0257	0.2436	--	0	0.039	1	0.8435	GPR137B	1	236349007
cg12389490	-0.0213	0.0182	0.2436	--	0	0.075	1	0.7844	KCNJ16;AC002539.1	17	68100915
cg03170564	-0.0376	0.0322	0.2437	--	0	0.102	1	0.7497	ATP5O;AP000304.12	21	35285090
cg24110433	0.0265	0.0227	0.2437	++	0	0.048	1	0.8258		1	247658196
cg10636490	-0.0284	0.0244	0.2437	-+	50.7	2.028	1	0.1544	PFN2;ANKUB1	3	149687315
cg02695677	0.0237	0.0203	0.2437	++	0	0.069	1	0.7929	FLJ43663;AC058791.2	7	130673538
cg05439614	-0.024	0.0206	0.2437	--	0	0.008	1	0.9284	PPP2R5C	14	102382500
cg26999029	-0.0282	0.0242	0.2437	--	0	0.016	1	0.9001	SDK2	17	71639970
cg09399707	-0.0358	0.0307	0.2437	--	76.3	4.219	1	0.03997	IL2RA	10	6087734
cg13489553	0.0273	0.0234	0.2437	++	0	0.164	1	0.6855	ALDH4A1;RP13-279N23.2	1	19203897
cg04300199	-0.0251	0.0215	0.2437	--	52.8	2.12	1	0.1454	ADD3	10	111768354
cg06416309	0.0297	0.0255	0.2437	++	0	0.847	1	0.3575	TMEM134	11	67237618
cg09535692	0.0273	0.0235	0.2437	++	0	0.02	1	0.8867	RP11-466L17.1	1	56046371
cg27447874	-0.0244	0.021	0.2437	-+	0	0.712	1	0.3988		1	165346015
cg01015769	-0.0282	0.0242	0.2437	--	0	0.697	1	0.404		2	583975
cg14514237	0.0229	0.0197	0.2437	-+	77	4.342	1	0.03717	ALOX5	10	45868696
cg00381126	0.024	0.0206	0.2437	++	0	0.11	1	0.7405	RUVBL1	3	127820614
cg15781526	0.0262	0.0225	0.2437	+-	20.3	1.254	1	0.2628	CAPZB	1	19688050
cg04376747	0.0501	0.043	0.2437	+-	74.8	3.97	1	0.04633	RBM42	19	36120543
cg09264520	0.0471	0.0404	0.2437	++	0	0.578	1	0.4472	NRCAM	7	108066252
cg08110308	0.0222	0.019	0.2437	+-	0	0.405	1	0.5247	LINC01090;AC068718.1	2	189152547
cg11496268	0.0285	0.0245	0.2437	++	41.8	1.717	1	0.19	RAD51B	14	68681391
cg21754400	-0.024	0.0206	0.2437	--	0	0.213	1	0.6446	ACSS3	12	81471649
cg24115264	-0.0295	0.0253	0.2437	--	0	0.618	1	0.4318	TNFSF11	13	43149043
cg12329911	0.0281	0.0241	0.2437	++	0	0.076	1	0.783	CTNNA2	2	80593142
cg07591090	0.028	0.024	0.2437	++	0	0.009	1	0.9229	TCF7L2	10	114877616
cg27493010	-0.0293	0.0251	0.2437	-+	58	2.379	1	0.123	RP4-765H13.1	12	126675667
cg24759070	-0.0237	0.0204	0.2437	--	0	0.03	1	0.8624	C12orf26;CCDC59	12	82752479
cg08922394	0.0211	0.0181	0.2437	+-	0	0.896	1	0.3438	FOXN3;RP11-33N16.3	14	89913922
cg22046662	-0.0352	0.0302	0.2437	--	0	0.066	1	0.7974	CILP2	19	19651344
cg02137929	-0.0177	0.0152	0.2437	--	11.5	1.13	1	0.2879	BTNL10;RP5-915N17.9	1	228700024
cg10229061	-0.0198	0.017	0.2437	-+	0	0.746	1	0.3877	ARL10	5	175799083
cg11293176	-0.0536	0.046	0.2437	--	0	0.4	1	0.5269	WNT5A	3	55518798
cg15945999	-0.0117	0.01	0.2437	--	0	0.001	1	0.9701	EHBP1L1	11	65355408
cg12421686	0.0309	0.0265	0.2437	++	0	0.449	1	0.5027	SQRDL;RP11-96O20.4	15	45927012
cg02480685	0.0454	0.0389	0.2437	++	0	0.347	1	0.556	PLEKHF2	8	96163530
cg05933736	-0.0623	0.0534	0.2437	--	0	0.325	1	0.5683	MYO16	13	109248331
cg00987015	-0.0225	0.0193	0.2437	--	0	0.589	1	0.4427	CHRM1	11	62688751
cg19014618	-0.0189	0.0162	0.2437	--	0	0.585	1	0.4445	ITPR3	6	33629332
cg03198386	0.0314	0.0269	0.2437	++	0	0.136	1	0.7121	RRAS2	11	14381852
cg11163763	0.0236	0.0202	0.2437	++	0	0.596	1	0.4399		2	146450732
cg17575471	0.0152	0.0131	0.2437	++	0	0.03	1	0.8631	ACE	17	61561519
cg11534215	-0.0271	0.0232	0.2437	--	0	0.12	1	0.729	HDAC4	2	240200967
cg25213402	-0.0223	0.0192	0.2437	+-	85.6	6.932	1	0.008467	DBT	1	100714848
cg17837191	0.0132	0.0113	0.2437	++	0	0.115	1	0.7347	TEX2	17	62318673
cg14876320	-0.0292	0.025	0.2437	-+	0	0.678	1	0.4104		3	154463904
cg23236404	-0.0372	0.0319	0.2437	-+	69.8	3.311	1	0.06881	STMN1	1	26232706
cg07389322	0.0263	0.0226	0.2437	++	0	0.323	1	0.5699	AMDHD1;CCDC38;RP11-410A13.3	12	96336246
cg05522741	0.0385	0.0331	0.2437	+-	72.9	3.693	1	0.05464	JMJD8;MSLN	16	734197
cg13771624	0.0354	0.0303	0.2437	+-	57.5	2.352	1	0.1251	PNPLA7	9	140409915
cg05891082	0.0354	0.0304	0.2437	++	0	0.651	1	0.4197	EXTL3	8	28480185
cg10448436	0.0307	0.0264	0.2437	++	19.4	1.24	1	0.2654	PAX6;RCN1	11	31833709
cg22709783	0.0222	0.0191	0.2437	++	0	0.015	1	0.9025		5	52721293
cg22022173	-0.0264	0.0226	0.2437	-+	0	0.798	1	0.3716	ZNF626	19	20845187
cg19664311	-0.039	0.0335	0.2437	--	0	0.926	1	0.3358	MTHFD2L	4	75023658
cg26786147	-0.0359	0.0308	0.2437	--	0	0.4	1	0.527	ALAS1	3	52232021
cg14040532	-0.0398	0.0341	0.2437	-+	79.5	4.869	1	0.02735	BRD3	9	136915627
cg09770905	-0.0308	0.0264	0.2437	--	20.7	1.262	1	0.2613	GPD2	2	157292411
cg09489844	-0.0302	0.0259	0.2437	--	65.1	2.865	1	0.09051	MAFG;SIRT7	17	79880647
cg16611367	-0.0318	0.0273	0.2437	+-	86	7.136	1	0.007557		14	74683870
cg21080591	-0.0144	0.0124	0.2437	+-	71.4	3.499	1	0.06139	PTPRN2;AC078942.1	7	158330145
cg01836116	0.0364	0.0313	0.2437	++	0	0.003	1	0.955	AC093515.1	16	7949659
cg04791256	0.0238	0.0204	0.2437	++	0	0.065	1	0.7985	CRB2	9	126131309
cg20227714	0.0267	0.0229	0.2437	+-	62.8	2.69	1	0.101		4	12539883
cg15030951	-0.0275	0.0236	0.2438	--	0	0.251	1	0.6161	COL6A5;AC093004.1	3	130088254
cg10769618	-0.024	0.0206	0.2438	--	0	0.501	1	0.4791	KLHL23	2	170586923
cg14377152	0.0208	0.0178	0.2438	++	45	1.817	1	0.1777	DUOX1	15	45431690
cg08894462	0.0254	0.0218	0.2438	++	0	0.155	1	0.6935	NEK9	14	75587580
cg02287573	0.0318	0.0273	0.2438	++	17.1	1.206	1	0.2722	ANO7L1	1	16544088
cg00829016	-0.0334	0.0286	0.2438	--	69.1	3.236	1	0.07205	ZNF510	9	99540427
cg08642979	0.0233	0.02	0.2438	++	0	0.474	1	0.4913		1	116905976
cg16395708	0.0181	0.0155	0.2438	+-	55.7	2.257	1	0.133	POLR1C;YIPF3	6	43483506
cg19443719	-0.0252	0.0216	0.2438	--	0	0.192	1	0.6612	KANSL1L	2	210937382
cg13207212	-0.03	0.0258	0.2438	--	41.3	1.704	1	0.1918	APBB2	4	40892564
cg05304622	0.0184	0.0158	0.2438	++	0	0.326	1	0.5678	RYR1	19	38924282
cg00368604	-0.02	0.0172	0.2438	-+	77.5	4.436	1	0.03518		10	131126358
cg23492415	0.0445	0.0382	0.2438	+-	0	0.854	1	0.3555	LINC01194;RP11-308B16.1	5	12691457
cg19780614	-0.0291	0.025	0.2438	-+	8.9	1.098	1	0.2948	KIF13B	8	28932339
cg21445077	-0.0209	0.0179	0.2438	--	0	0.677	1	0.4105	ANKRD13A	12	110462534
cg00747849	-0.0171	0.0147	0.2438	--	40.5	1.681	1	0.1948	SLC25A1	22	19165386
cg18290666	0.0325	0.0279	0.2438	++	0	0.013	1	0.9077	NAALADL2	3	175308718
cg08413352	-0.0295	0.0253	0.2438	--	49.6	1.984	1	0.159		2	214053906
cg16575779	-0.0196	0.0168	0.2438	-+	8.4	1.092	1	0.296	CCDC3	10	13025718
cg18412068	0.0155	0.0133	0.2438	+-	12.9	1.148	1	0.284	VTI1A	10	114561000
cg18083808	0.0186	0.0159	0.2438	++	0	0.482	1	0.4875	AC090939.2;AC090939.1	3	11766272
cg17669156	0.0223	0.0191	0.2438	++	0	0.447	1	0.5035		6	169492529
cg11296767	0.0237	0.0203	0.2438	++	0	0.008	1	0.9279	SERPINB9	6	2894011
cg20694518	0.0319	0.0274	0.2438	+-	46.5	1.869	1	0.1716		6	32440836
cg14701415	-0.0275	0.0236	0.2438	--	0	0.132	1	0.7164	PLAGL1	6	144290082
cg23403864	0.0298	0.0255	0.2438	++	19.6	1.244	1	0.2648	YWHAQ	2	9770130
cg26525127	-0.0317	0.0272	0.2438	-+	0	0.796	1	0.3724	ECEL1	2	233350365
cg25623535	-0.0332	0.0285	0.2438	-+	0	0.523	1	0.4697	NUMBL	19	41196524
cg13220287	-0.021	0.018	0.2438	-+	0	0.964	1	0.3262	NCOA7	6	126102072
cg00689835	-0.0184	0.0158	0.2438	--	0	0.007	1	0.9331	G6PC2;SPC25	2	169757618
cg16819273	0.0282	0.0242	0.2438	++	0	0.973	1	0.3238	U6	15	70484826
cg08277638	-0.02	0.0171	0.2438	--	0	0.38	1	0.5376	CDC14A	1	100981508
cg26302157	-0.0243	0.0208	0.2438	-+	19.1	1.236	1	0.2662	LCE1F	1	152747501
cg08191899	0.0287	0.0246	0.2438	++	0	0.031	1	0.8599	MRPS6;AP000318.2	21	35501530
cg16986661	0.021	0.018	0.2438	++	68.4	3.167	1	0.07516	AC007389.3;AC074391.1	2	65866869
cg01874886	-0.0347	0.0298	0.2438	--	0	0.006	1	0.9389	PKIA;RP11-594N15.2	8	79470844
cg18070379	0.0259	0.0222	0.2438	+-	50.9	2.035	1	0.1537	COL5A1	9	137548491
cg16427676	0.0326	0.0279	0.2438	-+	85.7	6.982	1	0.008233	NDUFS4	5	52855988
cg06616678	0.0286	0.0245	0.2438	++	44.9	1.816	1	0.1778	HIST1H2BE	6	26183910
cg00687686	-0.0221	0.019	0.2438	--	0	0.161	1	0.688	NDRG4	16	58497236
cg04306926	0.017	0.0146	0.2438	++	0	0.719	1	0.3964	HM13	20	30126382
cg16722058	-0.0352	0.0302	0.2438	--	0	0.023	1	0.8803	JOSD1	22	39096493
cg07089399	-0.0262	0.0225	0.2438	--	0	0.076	1	0.7823	MCPH1;CTD-2541M15.1	8	6481582
cg20619563	-0.0392	0.0336	0.2438	--	7.6	1.082	1	0.2981	CYB5R4	6	84621458
cg26225767	-0.0195	0.0167	0.2438	-+	55	2.222	1	0.1361	CUX2	12	111624989
cg06109724	-0.0253	0.0217	0.2438	--	80.6	5.168	1	0.02301	CDC123;NUDT5	10	12237553
cg25656762	-0.0183	0.0157	0.2438	--	0	0.001	1	0.9768		5	60927728
cg09315839	0.0306	0.0262	0.2438	++	0	0.551	1	0.4581	DMRT2	9	1050530
cg08543721	0.0333	0.0285	0.2438	++	13.1	1.15	1	0.2835	KIAA1712;FBXO8;CEP44	4	175205820
cg22370766	0.0199	0.0171	0.2438	++	0	0.369	1	0.5437		3	31329085
cg13472876	-0.0398	0.0341	0.2438	+-	91.8	12.126	1	0.0004973	EIF5	14	103800253
cg22290136	0.0487	0.0418	0.2438	++	4.3	1.045	1	0.3067		5	6420204
cg17371294	-0.0214	0.0184	0.2438	-+	0	0.344	1	0.5574	COL23A1	5	178012716
cg06978769	-0.0176	0.0151	0.2438	--	0	0.053	1	0.8185	RP11-79P5.8	5	72678202
cg10410832	0.0362	0.0311	0.2438	++	0	0	1	0.9969	WASF2	1	27808895
cg08277137	0.0302	0.0259	0.2438	++	0	0.024	1	0.8775	UQCC1;UQCC	20	33899996
cg05244428	0.0292	0.0251	0.2438	++	0	0.204	1	0.6514	ASCC3	6	101008489
cg09100343	-0.0123	0.0106	0.2438	--	0	0.746	1	0.3877	CPNE2	16	57147202
cg14670010	-0.0204	0.0175	0.2438	--	0	0.061	1	0.8043	FAM13B	5	137333500
cg12657853	-0.0372	0.032	0.2438	-+	35.1	1.542	1	0.2144	HSF2	6	122720929
cg13562929	-0.0271	0.0233	0.2438	--	18.4	1.225	1	0.2684	SFMBT2	10	7294271
cg06955856	0.0136	0.0117	0.2438	+-	29.9	1.427	1	0.2323	TCP11L2;CKAP4	12	106698101
cg10307545	0.0201	0.0172	0.2438	++	0	0.133	1	0.7153	MED12L	3	150803001
cg21117780	0.036	0.0309	0.2438	+-	0	0.859	1	0.3539	ZNF829;ZNF568	19	37407889
cg13340421	-0.0301	0.0259	0.2438	--	50.7	2.029	1	0.1544		17	53761217
cg24588375	0.032	0.0275	0.2438	++	0	0.818	1	0.3659	ZNF793	19	37997791
cg03383770	0.0202	0.0173	0.2438	++	70.2	3.361	1	0.06677		6	19813322
cg20038070	-0.017	0.0146	0.2438	--	51.7	2.069	1	0.1504	STX18;STX18-IT1	4	4482826
cg20813440	0.0291	0.025	0.2438	+-	80.4	5.101	1	0.02391	IQCF5	3	51911001
cg23202262	-0.0349	0.0299	0.2438	--	0	0.279	1	0.5971	RP11-662M24.2;RIMBP2	12	131198244
cg02690418	-0.0165	0.0142	0.2438	--	0	0.602	1	0.4378	VIPR1	3	42554841
cg00007226	-0.0193	0.0165	0.2438	-+	0	0.901	1	0.3425	PACS2;BRF1	14	105781366
cg13076732	0.0351	0.0301	0.2438	+-	37.5	1.601	1	0.2057	SMAD3	15	67429693
cg02579792	0.0214	0.0184	0.2438	++	0	0.356	1	0.5508	TPRG1	3	188866707
cg07988120	-0.0297	0.0255	0.2438	-+	88.2	8.441	1	0.003669	DOK4	16	57520496
cg02881664	0.0271	0.0232	0.2438	++	0	0.182	1	0.6701	CDRT4;TVP23C-CDRT4;FAM18B2-CDRT4	17	15356021
cg08736883	0.0359	0.0308	0.2438	+-	10.2	1.114	1	0.2912		12	83591371
cg26605066	0.0222	0.0191	0.2438	++	0	0.187	1	0.6657	MAD1L1	7	2212521
cg12282562	0.0244	0.0209	0.2438	++	0	0.03	1	0.8635		6	121970656
cg00849943	-0.0344	0.0295	0.2438	--	26.8	1.366	1	0.2425	HPSE	4	84256364
cg03520006	-0.0246	0.0211	0.2438	+-	84.6	6.49	1	0.01085		1	22886786
cg18629583	0.0252	0.0216	0.2438	+-	0	0.627	1	0.4286	RP11-1C8.4	8	104507673
cg13675411	-0.0357	0.0306	0.2438	--	0	0.011	1	0.9174	PRMT1	19	50183990
cg20220755	0.0251	0.0215	0.2438	++	74.8	3.97	1	0.04631	TRBV4-1	7	142012034
cg03683666	0.0171	0.0147	0.2438	++	0	0.069	1	0.7935	CMTR1;FTSJD2	6	37430484
cg00933859	-0.0249	0.0214	0.2438	--	0	0.434	1	0.51	BBS9	7	33534876
cg10858308	0.0191	0.0164	0.2438	+-	76	4.161	1	0.04136	ARSB	5	78223849
cg00207244	-0.0317	0.0272	0.2438	--	62.5	2.668	1	0.1024	PTPRN2	7	157916580
cg07970422	0.038	0.0326	0.2438	++	0	0.38	1	0.5374		5	38251031
cg18870532	0.0219	0.0188	0.2439	+-	65.5	2.895	1	0.08887	DENND3;RP11-809O17.1	8	142139341
cg10169653	0.0196	0.0168	0.2439	+-	0	0.419	1	0.5174	RUNX1	21	36599791
cg00704661	0.0231	0.0198	0.2439	++	0	0.236	1	0.6275	SCNN1B	16	23374595
cg26075720	-0.0316	0.0271	0.2439	--	0	0.615	1	0.4329	SUN3	7	48046259
cg17235766	0.0227	0.0195	0.2439	++	0	0.028	1	0.8668	RP11-496D24.2	4	24660465
cg22697332	0.0234	0.02	0.2439	++	0	0.002	1	0.9654	RHOJ	14	63671015
cg23970891	0.039	0.0335	0.2439	++	0	0.05	1	0.8239	KIAA1908;PSMG3;AC093734.11	7	1609835
cg26363119	-0.0207	0.0177	0.2439	-+	58.7	2.421	1	0.1197	CRYGC	2	208994632
cg02993437	-0.0472	0.0405	0.2439	--	0	0.481	1	0.4878	METAP1D	2	172937981
cg05029456	-0.0354	0.0304	0.2439	--	60.6	2.535	1	0.1113	COL4A1	13	110917645
cg07251484	-0.0257	0.022	0.2439	--	19.5	1.243	1	0.265	BCL7C	16	30845189
cg25883066	-0.0199	0.0171	0.2439	--	0	0.272	1	0.6022	RP11-89K10.1	8	127647405
cg19358493	-0.0271	0.0232	0.2439	--	0	0.038	1	0.8463	EMX2;EMX2OS	10	119300942
cg09219093	0.0259	0.0222	0.2439	++	0	0.266	1	0.6062	CHRD	3	184099259
cg01050554	0.0275	0.0236	0.2439	++	0	0.294	1	0.5875	PPME1	11	73946673
cg23229820	0.0281	0.0241	0.2439	++	0	0.37	1	0.543	HIST1H3G;HIST1H2BI	6	26271748
cg18274984	-0.0235	0.0202	0.2439	--	0	0.338	1	0.5607	PEX14	1	10676576
cg23385898	0.0284	0.0244	0.2439	+-	0	0.8	1	0.3711		2	177460852
cg10261298	0.0268	0.023	0.2439	++	0	0.84	1	0.3594		6	110711767
cg15559578	-0.0329	0.0282	0.2439	--	0	0.226	1	0.6347	AIDA;C1orf58;BROX	1	222885920
cg12262159	0.0286	0.0246	0.2439	++	0	0.096	1	0.7569	EFNA5	5	106810348
cg15464880	0.0271	0.0233	0.2439	++	0	0.003	1	0.9591	TUBB6	18	12307451
cg22189856	0.0183	0.0157	0.2439	++	0	0.005	1	0.9462	ANKRD60	20	56797031
cg01529701	-0.0265	0.0227	0.2439	-+	0	0.513	1	0.4739	DYM	18	46572234
cg04768715	-0.0233	0.02	0.2439	--	0	0.001	1	0.9752	TRUB1	10	116697985
cg24004951	0.0522	0.0448	0.2439	+-	0	0.198	1	0.6567	DGKH	13	42657684
cg15612131	-0.0242	0.0208	0.2439	--	69	3.23	1	0.0723	CCDC86;RP11-804A23.4;RP11-804A23.2	11	60610626
cg24302327	0.023	0.0197	0.2439	++	0	0.003	1	0.9563	TMEM44	3	194311571
cg02563789	-0.0323	0.0277	0.2439	-+	0	0.808	1	0.3687	HNRNPC	14	21732294
cg18482367	0.0316	0.0271	0.2439	+-	42.3	1.733	1	0.188	SNORD114-31	14	101458500
cg05149386	0.03	0.0257	0.2439	++	78.7	4.69	1	0.03034	ADM;RP11-351I24.1	11	10325809
cg02712011	0.0197	0.0169	0.2439	++	0	0.615	1	0.4331		3	141580041
cg17394530	0.0263	0.0225	0.2439	++	0	0.471	1	0.4925		6	106434623
cg11122518	-0.0305	0.0261	0.2439	-+	0	0.484	1	0.4864	PEAK1	15	77599761
cg18951537	0.0271	0.0233	0.2439	+-	0	0.849	1	0.3569	MAP2K4	17	11950516
cg07867052	-0.0419	0.036	0.2439	--	0	0	1	0.9899	PDCD11;USMG5	10	105156272
cg06640822	-0.0126	0.0108	0.2439	--	0	0.229	1	0.6323	RUNX3	1	25291472
cg02247430	0.018	0.0155	0.2439	++	0	0.294	1	0.5874	GNPNAT1	14	53258644
cg06687234	-0.0184	0.0158	0.2439	--	20.3	1.254	1	0.2627	IGSF9	1	159913220
cg07248136	0.03	0.0257	0.2439	+-	0	0.225	1	0.6356	MDN1	6	90529586
cg16759579	0.0274	0.0235	0.2439	++	0	0.074	1	0.7862	VDAC3	8	42249921
cg23148546	0.0471	0.0404	0.2439	++	0	0.028	1	0.868	XKR4	8	56200174
cg19371203	0.0238	0.0204	0.2439	++	0	0.3	1	0.584	SERPINE2	2	224900663
cg26910675	0.0238	0.0204	0.2439	-+	81.1	5.282	1	0.02155		1	198120958
cg03012143	0.023	0.0197	0.2439	++	0	0.105	1	0.7465	RP11-661A12.5	8	144632434
cg19996418	-0.0232	0.0199	0.2439	-+	84.8	6.581	1	0.01031	RECQL4	8	145737578
cg18707136	-0.0193	0.0165	0.2439	-+	35.9	1.559	1	0.2118	FCRL1	1	157790767
cg07448006	-0.0245	0.0211	0.2439	--	0	0.036	1	0.8494		4	176430688
cg22836826	-0.018	0.0155	0.2439	--	0	0.024	1	0.8762		19	42194016
cg02270518	-0.0427	0.0367	0.2439	-+	81.3	5.358	1	0.02063	OR11A1;OR12D3	6	29404728
cg10824492	0.0261	0.0224	0.2439	++	0	0.051	1	0.821		16	1946176
cg14394767	-0.0301	0.0259	0.2439	-+	0	0.73	1	0.3927	ERBB4	2	212900400
cg16313243	-0.0319	0.0273	0.2439	--	0	0.623	1	0.4301	AC083843.3	8	135850921
cg18414741	-0.0262	0.0225	0.2439	--	0	0.04	1	0.842	ZNF77	19	2945201
cg08688317	0.0245	0.021	0.2439	+-	0	0.666	1	0.4144		12	52289218
cg24935824	0.0341	0.0293	0.2439	++	0	0.024	1	0.8769	VPS11	11	118938194
cg22348261	-0.0207	0.0177	0.2439	--	0	0.011	1	0.9152	RP11-1084I9.2	15	26298725
cg15563089	-0.045	0.0386	0.2439	--	0	0.398	1	0.5283	CAPSL	5	35926304
cg11623339	-0.02	0.0172	0.2439	--	0	0.413	1	0.5205	MGC29506;RP11-1280I22.1	5	138725482
cg25695568	-0.0204	0.0175	0.2439	-+	52.7	2.112	1	0.1461		12	110147383
cg16862006	0.0241	0.0206	0.2439	+-	2.1	1.022	1	0.3122	LZTS1-AS1;RN5S257;LZTS1	8	20147206
cg10796400	0.0188	0.0161	0.2439	++	0	0.035	1	0.852		8	143129203
cg22991992	-0.0305	0.0262	0.2439	--	14	1.162	1	0.281	TACC1	8	38697076
cg09496201	-0.0189	0.0162	0.2439	--	9.3	1.103	1	0.2936		9	137823284
cg01584183	-0.0247	0.0212	0.2439	--	0	0.926	1	0.336	KCTD1	18	24136594
cg04278162	-0.0305	0.0262	0.2439	--	0	0.225	1	0.6349	TRIM26	6	30182172
cg13042129	0.0339	0.0291	0.2439	+-	0	0.849	1	0.3569	CCNJL	5	159739397
cg25472897	-0.0239	0.0205	0.2439	-+	0	0.567	1	0.4514	SCRT1	8	145560555
cg06082596	-0.0176	0.0151	0.2439	--	0	0.722	1	0.3956	SRGAP3	3	9089102
cg10298859	-0.0503	0.0432	0.2439	--	0	0.109	1	0.7413		13	112883993
cg00485047	0.0238	0.0204	0.2439	+-	0	0.402	1	0.5263	NDE1;MIR484;KIAA0430	16	15736411
cg07921503	0.0244	0.0209	0.2439	+-	62.1	2.64	1	0.1042	CHST12	7	2445843
cg03771878	0.0311	0.0267	0.2439	++	30	1.428	1	0.2321	PHKG2;RP11-2C24.4	16	30760186
cg02197608	0.027	0.0232	0.244	++	0	0.062	1	0.8027		2	129101883
cg02357867	-0.0305	0.0262	0.244	--	0	0.515	1	0.473	DTNB	2	25718561
cg06279406	0.0182	0.0156	0.244	++	0	0.274	1	0.601		1	219606075
cg22923514	-0.0245	0.021	0.244	--	0	0.255	1	0.6133	VWA2	10	115999708
cg14967663	-0.0181	0.0155	0.244	--	0	0.021	1	0.8845		17	31208398
cg04534926	-0.0268	0.023	0.244	--	0	0.004	1	0.9469	CBLN1	16	49314257
cg27316710	-0.0271	0.0233	0.244	--	0	0.008	1	0.9302	SYT9	11	7276186
cg06677332	0.0247	0.0212	0.244	++	55.6	2.251	1	0.1335	CAPRIN1	11	34074341
cg18232816	-0.0416	0.0357	0.244	--	0	0.004	1	0.9478	SYT10	12	33591505
cg01080986	-0.0212	0.0182	0.244	-+	0	0.631	1	0.427	GALNT2	1	230244570
cg08511963	-0.0193	0.0165	0.244	--	24.7	1.327	1	0.2493	LOC101927766;AC011343.1	5	159209278
cg27489939	-0.0387	0.0332	0.244	-+	0	0.771	1	0.3798	CBFA2T3	16	89007818
cg12499316	0.0208	0.0179	0.244	++	37.1	1.589	1	0.2075		2	106242236
cg11196904	-0.0305	0.0262	0.244	-+	82.8	5.817	1	0.01587	APITD1;APITD1-CORT	1	10491304
cg18649823	-0.0382	0.0328	0.244	--	0	0.387	1	0.5341	TNNT1	19	55660591
cg19401111	-0.0198	0.017	0.244	--	0	0.287	1	0.5923	OSTalpha;AC069257.9	3	195943345
cg20264926	0.0137	0.0117	0.244	++	0	0.588	1	0.4432		5	129891393
cg07594568	0.0139	0.0119	0.244	++	10.2	1.113	1	0.2914	UBE2L3	22	21949277
cg10236316	-0.0248	0.0213	0.244	--	0	0.181	1	0.6705	BAG6	6	31608321
cg27527345	-0.0265	0.0227	0.244	+-	84.5	6.468	1	0.01098	OR10J5	1	159505015
cg02039072	-0.0352	0.0302	0.244	--	0	0.718	1	0.3966	LOC731789;RP13-16H11.1	10	26942165
cg16606123	0.0272	0.0233	0.244	++	0	0.147	1	0.7013	LRP1	12	57600504
cg00024102	0.0326	0.028	0.244	++	0	0.913	1	0.3393		7	3132247
cg22140856	0.02	0.0171	0.244	++	51.2	2.051	1	0.1521	RAB35	12	120536918
cg05606376	0.0664	0.057	0.244	+-	68.4	3.164	1	0.07529	EGFLAM	5	38446192
cg26233182	0.0422	0.0362	0.244	++	0	0.159	1	0.6898	SOCS1;RMI2	16	11350235
cg20060398	-0.0353	0.0303	0.244	-+	0	0.508	1	0.4761	SOX2-OT	3	181473901
cg08701183	-0.0241	0.0207	0.244	--	0	0.112	1	0.7377		7	21209781
cg16591985	0.0272	0.0234	0.244	++	0	0.725	1	0.3943	HSD17B12	11	43832714
cg13364650	-0.0238	0.0204	0.244	--	0	0.002	1	0.9614	C5	9	123748235
cg06785014	-0.0258	0.0221	0.244	--	0	0.119	1	0.7299	RP11-278H7.1	1	244080869
cg03021297	0.0228	0.0196	0.244	++	0	0.211	1	0.6461	CBFA2T3	16	88986307
cg25456728	0.0334	0.0287	0.244	++	0	0.082	1	0.7743	ARSG	17	66255048
cg10645483	0.013	0.0112	0.244	++	0	0.814	1	0.3668	LYPD8	1	248903236
cg17447514	0.0226	0.0194	0.244	++	0	0.4	1	0.527	TWIST1	7	19063431
cg08976451	-0.027	0.0231	0.244	--	0	0.007	1	0.9334	RPP30	10	92631876
cg27090872	-0.0178	0.0153	0.244	--	0	0.039	1	0.8426	C19orf80;DOCK6	19	11350165
cg03898002	0.0307	0.0264	0.244	++	2	1.02	1	0.3124	LINC01479;GS1-410F4.4	12	68321605
cg25957967	0.0322	0.0276	0.244	++	0	0.375	1	0.5402	PCSK9	1	55505148
cg11258132	-0.0496	0.0426	0.244	--	0	0.044	1	0.8345		6	170556468
cg00640324	0.0172	0.0148	0.244	++	0	0.66	1	0.4165	CAP1	1	40531991
cg02238387	-0.0292	0.025	0.244	--	0	0.961	1	0.3269	TBC1D16	17	77964734
cg11791098	-0.0274	0.0235	0.244	--	0	0.031	1	0.86	CACNG1	17	65039216
cg07796735	0.0251	0.0216	0.244	+-	0	0.627	1	0.4285	KCNH3	12	49932860
cg24415419	0.032	0.0274	0.244	++	0	0.028	1	0.8675	OSMR-AS1;RP11-122C5.3;CTD-2127H9.1	5	38790237
cg07449447	0.0269	0.0231	0.244	++	0	0.343	1	0.5583	SAMD4A	14	55228808
cg05831287	0.0184	0.0158	0.244	++	0	0.608	1	0.4354		6	115337950
cg26607228	0.0138	0.0118	0.244	++	0	0.018	1	0.8919	HNRNPF	10	43889109
cg06158347	-0.0339	0.0291	0.244	-+	0	0.65	1	0.42	CDH11	16	65155846
cg03711717	-0.0259	0.0223	0.244	--	0	0.003	1	0.9536	KCNS3	2	18113753
cg18245160	0.0331	0.0284	0.244	++	0	0.072	1	0.7882	HOTTIP	7	27244370
cg09162949	-0.0306	0.0263	0.244	-+	72	3.565	1	0.05899	ALDH1A2;CTD-2330J20.2	15	58357989
cg01228603	0.0437	0.0375	0.244	++	0	0.208	1	0.6485	PRKAB1;RP11-768F21.1	12	120106071
cg15578842	-0.0271	0.0232	0.244	--	0	0	1	0.9995		1	79839273
cg03101854	-0.0181	0.0156	0.244	--	12.5	1.143	1	0.2851	COL27A1	9	116983893
cg11195633	0.0142	0.0122	0.244	++	0	0.567	1	0.4516	GNLY	2	85920874
cg18622870	0.0254	0.0218	0.244	+-	65.2	2.873	1	0.09007	SYT7	11	61335113
cg09897338	0.039	0.0335	0.244	++	0	0.705	1	0.401	NEK2;RP11-122M14.1	1	211849090
cg03948013	0.0256	0.022	0.244	++	0	0.255	1	0.6136	R3HDM1;ZRANB3	2	136288315
cg14886078	0.0322	0.0276	0.244	++	0	0.206	1	0.6498	FAM32A	19	16296464
cg15841063	-0.0697	0.0598	0.244	-+	0	0.987	1	0.3205	FOXD3;RP4-792G4.2	1	63789500
cg23838375	-0.0285	0.0244	0.244	--	0	0.659	1	0.4169	RAB37	17	72732946
cg10916443	0.0214	0.0184	0.244	++	39.4	1.651	1	0.1988	BRD1	22	50199132
cg22843912	0.0254	0.0218	0.244	++	0	0.533	1	0.4654	SPPL3	12	121274655
cg24688837	0.0162	0.0139	0.244	++	0	0.017	1	0.896	MIR1250;AATK	17	79107197
cg02675621	-0.0225	0.0193	0.244	--	0	0.201	1	0.654	RP11-442O18.2	10	130711019
cg21650737	-0.0361	0.031	0.244	--	0	0.052	1	0.8203	ERICH1	8	674525
cg22881947	0.0163	0.014	0.244	+-	43.8	1.781	1	0.1821		7	155052595
cg10588020	0.023	0.0197	0.2441	++	0	0.08	1	0.7768		16	10929270
cg05480936	-0.0115	0.0099	0.2441	--	0	0.038	1	0.8446	SH3PXD2A	10	105467580
cg11664832	0.0327	0.028	0.2441	++	0	0.138	1	0.7101	HNRNPLL;HNRPLL	2	38808682
cg16743754	0.046	0.0395	0.2441	++	0	0.442	1	0.5061		7	57328785
cg25537060	0.0315	0.027	0.2441	+-	0	0.591	1	0.442	LOC101928937;ANKS1B;RP11-406H4.1	12	99486183
cg19734015	0.0379	0.0325	0.2441	++	0	0.871	1	0.3506	SGCE;PEG10	7	94284432
cg24506446	0.0254	0.0218	0.2441	++	50.9	2.037	1	0.1536	C21orf58	21	47725141
cg03550930	0.0363	0.0312	0.2441	+-	25.4	1.34	1	0.247	TMED1	19	10946936
cg18799399	-0.0278	0.0238	0.2441	--	0	0.029	1	0.8654	OS9	12	58087353
cg09068202	-0.0185	0.0158	0.2441	--	0	0.297	1	0.5856	RAPGEF3	12	48140833
cg03326381	0.0235	0.0202	0.2441	++	0	0.266	1	0.6062	MAPKAP1	9	128358061
cg22795489	-0.0339	0.0291	0.2441	--	0	0.001	1	0.9693		10	135057004
cg02756948	0.0256	0.022	0.2441	++	0	0.044	1	0.8333	ATP9B	18	77019660
cg12331041	-0.0216	0.0185	0.2441	--	0	0.663	1	0.4156		10	2936384
cg00040312	0.0416	0.0357	0.2441	-+	77.4	4.431	1	0.0353	HOXC4;HOXC5	12	54424679
cg15927451	0.0302	0.0259	0.2441	+-	0	0.645	1	0.422		6	25732146
cg20440638	-0.015	0.0129	0.2441	-+	0	0.633	1	0.4261		10	33415933
cg14699723	-0.0369	0.0316	0.2441	--	74.2	3.877	1	0.04896	RNF13;ANKUB1	3	149677731
cg26020069	-0.0237	0.0204	0.2441	--	0	0.117	1	0.7326	TRAM2	6	52382441
cg01574134	-0.021	0.018	0.2441	--	58.5	2.412	1	0.1204	MIR636;SFRS2;MFSD11;SRSF2	17	74733852
cg25734939	0.0217	0.0186	0.2441	+-	0	0.794	1	0.3729	MCF2L	13	113673511
cg03102920	0.018	0.0154	0.2441	++	0	0.488	1	0.485	CMAHP	6	25179466
cg15848556	-0.0249	0.0214	0.2441	--	0	0.489	1	0.4842		22	49222514
cg16375117	0.0232	0.0199	0.2441	++	0	0.429	1	0.5124	CCDC50	3	191074032
cg08273646	-0.0443	0.038	0.2441	-+	12.7	1.145	1	0.2846		13	67983535
cg01434349	0.055	0.0472	0.2441	+-	0	0.22	1	0.639	SLC37A4	11	118900337
cg12174498	-0.0254	0.0218	0.2441	--	0	0.251	1	0.6164	MRPS28	8	80942140
cg24319892	0.0268	0.023	0.2441	++	0	0.415	1	0.5194	GIGYF2	2	233562412
cg22336004	0.0291	0.0249	0.2441	++	0	0.01	1	0.9207	PDE4B	1	66258035
cg11414667	-0.0295	0.0253	0.2441	--	6.3	1.067	1	0.3016	CEP192	18	13069056
cg18616266	-0.0288	0.0247	0.2441	--	54.6	2.202	1	0.1379	RUNX2	6	45448233
cg20376545	-0.0311	0.0267	0.2441	--	0	0.105	1	0.7464	SOGA1	20	35444899
cg26787035	0.037	0.0317	0.2441	++	0	0.158	1	0.691	PLSCR4	3	145968692
cg02741249	0.0271	0.0233	0.2441	++	0	0.116	1	0.7332	GGA2	16	23521983
cg12352447	-0.0175	0.015	0.2441	--	51.3	2.052	1	0.152	ISG20	15	89190908
cg25578358	-0.032	0.0275	0.2441	--	0	0.209	1	0.6472		14	98961125
cg17773804	-0.033	0.0283	0.2441	--	0	0.033	1	0.8552		13	107331292
cg04809990	-0.0317	0.0272	0.2441	--	0	0.014	1	0.9045	OTOR	20	16728895
cg05873085	-0.0224	0.0193	0.2441	-+	0	0.962	1	0.3268	AGAP1	2	237010312
cg04850548	-0.0435	0.0373	0.2441	--	0	0.03	1	0.8618	MGC42105;AC114947.1	5	43192428
cg01477253	-0.0216	0.0186	0.2441	--	0	0.502	1	0.4786	SEMA4F	2	74885882
cg05389884	0.0212	0.0182	0.2441	++	0	0.264	1	0.6071	EVI5L	19	7895049
cg26110770	0.0175	0.015	0.2441	+-	58.2	2.39	1	0.1221	7SK	6	12407660
cg21927426	-0.0145	0.0125	0.2441	--	0	0.467	1	0.4942	SLCO2B1	11	74854138
cg23551132	-0.0278	0.0238	0.2441	-+	0	0.229	1	0.6325	NUBPL;CTD-2213F21.3	14	32030686
cg08769648	-0.0351	0.0301	0.2441	--	0	0.453	1	0.5008	KCNAB1	3	155948481
cg25342397	0.0295	0.0253	0.2441	++	33.6	1.506	1	0.2197	ADCK4;ITPKC	19	41222833
cg08466108	-0.0219	0.0188	0.2441	--	0	0.015	1	0.9026	ARNTL2-AS1;RP11-165P7.1	12	27600951
cg07899794	-0.0311	0.0267	0.2441	-+	11.9	1.136	1	0.2866	B9D1	17	19266098
cg17879912	-0.0151	0.0129	0.2441	--	0	0.187	1	0.6654	TNFAIP8	5	118626530
cg24755163	0.0319	0.0274	0.2441	+-	0	0.799	1	0.3715	AC004540.4	7	26416987
cg08465505	-0.0358	0.0307	0.2441	--	0	0.077	1	0.7807	RNF150	4	141975292
cg05074908	0.0431	0.037	0.2441	+-	34.9	1.536	1	0.2153		11	117297095
cg25130329	0.0286	0.0245	0.2441	+-	23.3	1.304	1	0.2536	PIP5K1B	9	71336818
cg02959070	-0.0257	0.022	0.2441	--	0	0.073	1	0.7872	ZFAND6	15	80406375
cg13173077	-0.0311	0.0267	0.2441	--	0	0.278	1	0.5981		2	145137967
cg05393484	0.0296	0.0254	0.2441	++	0	0.082	1	0.7742	OR6A2	11	6818466
cg18467978	0.0158	0.0135	0.2441	++	0	0.071	1	0.79		19	47134906
cg05352517	-0.0256	0.0219	0.2441	--	0	0.669	1	0.4134	WDR7;U3	18	54623752
cg23460285	-0.0314	0.0269	0.2441	--	0	0.222	1	0.6372	FBRSL1	12	133076687
cg12033248	0.0257	0.022	0.2441	+-	21.8	1.279	1	0.258	KCNU1	8	36763165
cg16475993	-0.0268	0.023	0.2441	--	0	0.09	1	0.7645		3	98283745
cg15798153	-0.0217	0.0187	0.2441	-+	45.1	1.823	1	0.177	CDK14	7	90338861
cg22843175	0.0202	0.0174	0.2441	++	0	0.203	1	0.6523	RP1-290I10.5	6	10478141
cg06313801	-0.0212	0.0182	0.2441	--	0	0.467	1	0.4946	MYO19	17	34865135
cg20934799	0.0225	0.0193	0.2441	++	0	0.356	1	0.5507	PRR5L	11	36433850
cg12705627	-0.0333	0.0286	0.2441	--	0	0.663	1	0.4156	BDNF-AS;BDNF-AS1	11	27554521
cg27326750	0.013	0.0112	0.2441	++	0	0.366	1	0.5452	PRM3;RMI2	16	11367302
cg01631546	0.0195	0.0167	0.2441	++	0	0.361	1	0.5477		6	75688960
cg14229436	0.0267	0.0229	0.2441	++	0	0.326	1	0.568	COLEC11;AC010907.2	2	3652023
cg11782091	-0.0177	0.0152	0.2441	--	0	0.117	1	0.7323	SQSTM1	5	179251299
cg20648497	0.0249	0.0213	0.2441	++	0	0.336	1	0.5624	TSPAN3	15	77365034
cg05574357	0.0393	0.0337	0.2441	++	0	0.226	1	0.6344		12	115134362
cg21775245	-0.0313	0.0269	0.2441	--	41.3	1.704	1	0.1917	TMCC1	3	129407548
cg00732850	-0.0434	0.0373	0.2441	--	0	0.032	1	0.8574	LSAMP	3	115771415
cg10780234	-0.0255	0.0219	0.2441	--	0	0.073	1	0.7866	LMTK2	7	97823768
cg18124213	0.0296	0.0255	0.2441	++	36.2	1.567	1	0.2107		7	152212500
cg04907456	-0.0237	0.0204	0.2441	--	0	0.015	1	0.902	NXN	17	862333
cg08844859	-0.0284	0.0244	0.2441	--	0	0.012	1	0.9115	SPIDR;KIAA0146	8	48269401
cg10088620	0.0341	0.0293	0.2441	++	0	0.989	1	0.32	LINC01139;RP11-371I1.2;RP11-177F15.1	1	238650465
cg22609908	0.0251	0.0216	0.2441	++	0	0.429	1	0.5125		12	858759
cg18752890	0.037	0.0318	0.2441	++	0	0.018	1	0.8943	AGO3;EIF2C3	1	36508702
cg00279392	-0.0351	0.0301	0.2441	-+	0	0.974	1	0.3236	TIMM10	11	57298594
cg08378505	0.0314	0.027	0.2441	++	0	0.809	1	0.3685	NT5C	17	73127297
cg18479981	-0.0214	0.0184	0.2441	--	0	0.045	1	0.8318	XKR4;RP11-386G21.2	8	56073738
cg07371612	0.0342	0.0293	0.2441	++	0	0.005	1	0.9441	HMGXB3;TIGD6	5	149381392
cg04882394	-0.0486	0.0417	0.2441	--	16.1	1.192	1	0.2749	MIB2	1	1565931
cg07704697	0.023	0.0198	0.2441	++	0	0.08	1	0.7774	SLIT2	4	20254685
cg11528208	0.0382	0.0328	0.2441	-+	73.3	3.744	1	0.053	SSTR5;SSTR5-AS1;RP11-161M6.4	16	1122648
cg19708900	0.0216	0.0186	0.2441	++	0	0.188	1	0.6649	EPHA10	1	38192726
cg07733620	0.038	0.0326	0.2441	++	16.1	1.192	1	0.2749	C16orf72	16	9184485
cg07315706	-0.0355	0.0305	0.2441	--	0	0.003	1	0.9528	GRHPR	9	37422658
cg20422417	-0.04	0.0343	0.2441	--	30.4	1.437	1	0.2307	AC012457.2	2	25427108
cg17192454	0.056	0.0481	0.2441	++	0	0.011	1	0.9175	LBX2;AC005041.17	2	74726651
cg13047196	0.0252	0.0216	0.2441	++	0	0.731	1	0.3926	C8B	1	57420485
cg04916289	-0.0614	0.0527	0.2441	--	40.9	1.693	1	0.1931	MAGOH;RP5-1024G6.5	1	53704498
cg13764991	-0.0408	0.0351	0.2441	--	0	0.602	1	0.4379	DMRT2	9	1052046
cg00045762	-0.0262	0.0225	0.2441	-+	69.3	3.257	1	0.0711	ODZ2	5	167181762
cg04843085	0.0228	0.0195	0.2442	++	0	0.059	1	0.8086	C11orf45;KCNJ5	11	128776548
cg22508829	0.0179	0.0154	0.2442	++	0	0.888	1	0.346	TOM1L2	17	17843585
cg14181874	0.1217	0.1045	0.2442	++	0	0.275	1	0.5998		2	12994394
cg09371439	-0.0393	0.0338	0.2442	--	0	0.393	1	0.5308	ADAMTSL3	15	84322594
cg03972656	0.0241	0.0207	0.2442	++	0	0.875	1	0.3495	SETBP1	18	42643808
cg21161648	-0.0175	0.0151	0.2442	-+	44.8	1.812	1	0.1783	XYLT1	16	17377060
cg01804117	0.0184	0.0158	0.2442	++	0	0.562	1	0.4533	RANBP10	16	67783269
cg06882082	-0.0298	0.0256	0.2442	--	0	0.192	1	0.6614	CELSR1	22	46899556
cg24577781	-0.0301	0.0259	0.2442	-+	0	0.717	1	0.397		20	32038924
cg06979153	-0.016	0.0137	0.2442	--	0	0.016	1	0.8992	APBB1	11	6427763
cg13411286	-0.0288	0.0248	0.2442	-+	56.2	2.285	1	0.1307	MFSD6	2	191365138
cg09349343	0.0142	0.0122	0.2442	++	0	0.155	1	0.694	B3GALT4	6	33245717
cg06618866	0.0306	0.0263	0.2442	++	0	0.043	1	0.8353	TLR2	4	154605087
cg01109432	-0.0334	0.0287	0.2442	--	0	0.475	1	0.4908	SSBP4	19	18529997
cg09916765	-0.0159	0.0136	0.2442	--	0	0.014	1	0.9066	WRB;TMPRSS3	21	40758208
cg22768676	0.0314	0.027	0.2442	++	0	0.031	1	0.8608	MYO1B	2	192145307
cg14633061	0.0433	0.0371	0.2442	++	0	0.136	1	0.7123		19	53502203
cg05075331	-0.036	0.0309	0.2442	--	0	0.129	1	0.7195	SRCIN1	17	36730022
cg25061146	-0.0197	0.0169	0.2442	-+	0	0.601	1	0.4382	DERA	12	16137249
cg23400579	-0.02	0.0172	0.2442	--	0	0.035	1	0.851	MIR202;RP13-49I15.5	10	135061015
cg01322429	0.031	0.0266	0.2442	+-	42.7	1.746	1	0.1864	KIAA1671	22	25533576
cg00852573	0.0333	0.0286	0.2442	+-	77.1	4.372	1	0.03653	KCNQ5	6	73331405
cg15527348	0.0391	0.0336	0.2442	++	0	0.388	1	0.5334	ONECUT3	19	1753636
cg10187221	0.0361	0.031	0.2442	+-	67.1	3.039	1	0.0813	FLJ32065;AMZ2P1	17	62971708
cg09307883	-0.0563	0.0484	0.2442	--	40.9	1.692	1	0.1933	ANAPC2	9	140077638
cg18815340	0.0317	0.0272	0.2442	++	0	0.374	1	0.5409	RP11-73O6.4	6	126266860
cg07259882	-0.0185	0.0159	0.2442	-+	7.6	1.082	1	0.2983	CAMK2B	7	44315324
cg15294013	0.0282	0.0242	0.2442	++	0	0	1	0.9904		10	11941402
cg24723559	0.0315	0.0271	0.2442	+-	0	0.282	1	0.5954	KNDC1	10	134991979
cg14872824	-0.0248	0.0213	0.2442	-+	0	0.87	1	0.351	LINC01517;RP11-478H13.3	10	29095261
cg09654908	-0.0277	0.0237	0.2442	--	0	0.485	1	0.486	TLN2	15	62989952
cg07623795	0.031	0.0266	0.2442	++	0	0.297	1	0.586	TAF1B	2	9983090
cg23412637	-0.0286	0.0245	0.2442	--	0	0.089	1	0.7652	RP11-98J9.3;RP11-98J9.2	11	13879670
cg06720425	-0.0206	0.0177	0.2442	--	0	0	1	0.9936	RARB	3	25469694
cg14957660	0.0285	0.0245	0.2442	++	0	0.404	1	0.5248	DIP2C	10	589375
cg01429333	-0.0694	0.0596	0.2442	--	0	0.69	1	0.4063	C7orf50	7	1152615
cg09139665	-0.0375	0.0322	0.2442	-+	0	0.21	1	0.6469	LINC00222	6	109072058
cg14770389	0.0293	0.0252	0.2442	++	0	0.4	1	0.5269		10	2992150
cg00036115	-0.0232	0.0199	0.2442	--	0	0.303	1	0.5822	NUP107;RP11-637A17.2	12	69080592
cg27572598	0.0346	0.0297	0.2442	++	0	0.089	1	0.765	ZNF267	16	31885406
cg04685302	-0.0246	0.0211	0.2442	--	27.5	1.378	1	0.2404	SLC45A4	8	142229056
cg10786252	-0.0287	0.0246	0.2442	--	0	0.166	1	0.6838	CDC42BPA	1	227505063
cg00068038	0.0267	0.0229	0.2442	++	0	0.345	1	0.557	CRIM1	2	36688564
cg22874802	-0.0184	0.0158	0.2442	--	0	0.664	1	0.4151	EPHA2	1	16477614
cg22353369	-0.0376	0.0323	0.2442	-+	48.3	1.934	1	0.1643	MIR1205;PVT1	8	128972450
cg18241467	0.0187	0.016	0.2442	++	0	0.614	1	0.4333		14	75765908
cg11570083	-0.0192	0.0165	0.2442	--	52.3	2.099	1	0.1474	PLEKHG4B	5	184602
cg03917666	-0.026	0.0223	0.2442	-+	0	0.43	1	0.5121	RP11-464C19.3	10	3977608
cg12614443	-0.0165	0.0142	0.2442	+-	77.1	4.359	1	0.03681	RGL4;GUSBP11	22	24038227
cg24519780	0.0556	0.0477	0.2442	++	62.2	2.647	1	0.1037	PKP4	2	159327413
cg17485557	-0.0172	0.0147	0.2442	-+	34.3	1.522	1	0.2173		6	25630422
cg11146733	0.0289	0.0249	0.2442	+-	76.9	4.331	1	0.03743		3	194569896
cg00899354	0.0157	0.0134	0.2442	++	0	0.284	1	0.5938		5	174063572
cg02290814	-0.0268	0.023	0.2442	-+	72.9	3.69	1	0.05474	FLJ43879;AC114788.2	2	239848625
cg02978336	0.0223	0.0192	0.2442	++	0	0	1	0.9957	KATNA1	6	149929916
cg03048292	0.0225	0.0193	0.2442	+-	0	0.595	1	0.4405	RP11-968A15.8;COPZ1	12	54701017
cg19923532	0.0382	0.0328	0.2442	++	0	0.247	1	0.6195	BMP8A	1	39982450
cg04345366	0.0199	0.0171	0.2442	++	16.1	1.191	1	0.2751	SFRS8;SFSWAP	12	132219026
cg08991742	0.0293	0.0251	0.2442	+-	0	0.558	1	0.4551	ARHGAP25	2	69002218
cg22224313	0.0364	0.0312	0.2442	++	0	0.127	1	0.7217	SNORD55;SNORD46;RPS8;RP11-269F19.2	1	45241523
cg01530603	0.0292	0.0251	0.2442	++	54	2.175	1	0.1403	FAIM	3	138340358
cg17902007	-0.0251	0.0216	0.2442	--	0	0.199	1	0.6557	A2LD1	13	101184847
cg14061619	-0.0281	0.0241	0.2442	-+	16	1.19	1	0.2753	SH3BP4	2	235860118
cg05341383	0.0247	0.0212	0.2442	++	0	0.093	1	0.7604	C15orf27	15	76431489
cg04099056	0.0305	0.0262	0.2442	++	33.9	1.512	1	0.2188	EPHB2	1	23109881
cg17139085	0.0247	0.0212	0.2442	+-	39.1	1.643	1	0.1999	SH3D21	1	36787356
cg19420968	0.024	0.0206	0.2442	+-	0	0.561	1	0.4539	HCRTR1	1	32084964
cg16435185	-0.0252	0.0216	0.2442	--	70.1	3.35	1	0.06721	FBRSL1	12	133147666
cg13759761	0.037	0.0318	0.2442	+-	57	2.325	1	0.1273	MAPK12	22	50700442
cg09767675	-0.022	0.0189	0.2443	-+	0	0.63	1	0.4272		1	33183127
cg08520308	0.024	0.0206	0.2443	++	0	0.497	1	0.4807		5	135065647
cg25961702	-0.034	0.0292	0.2443	-+	0	0.504	1	0.4776	LSMEM1;C7orf53	7	112125811
cg08360666	-0.0285	0.0245	0.2443	--	68	3.129	1	0.0769	ZNF343;RP4-734P14.4	20	2488496
cg17057702	-0.0217	0.0186	0.2443	-+	0	0.595	1	0.4404	SCARB1	12	125262508
cg24054683	0.0223	0.0192	0.2443	++	0	0.033	1	0.856	PRKCZ	1	2085751
cg11812928	-0.0123	0.0106	0.2443	--	0	0.026	1	0.8709	CABC1;ADCK3	1	227164459
cg25602684	-0.0441	0.0379	0.2443	--	0	0.119	1	0.7306	GDNF;GDNF-AS1	5	37839918
cg01463768	0.0257	0.022	0.2443	+-	35.2	1.544	1	0.214	SLC44A3	1	95329202
cg25244989	-0.0157	0.0135	0.2443	-+	80.9	5.233	1	0.02216	TMEM104	17	72777114
cg06196466	0.029	0.0249	0.2443	++	0	0.053	1	0.8187	NCOR2	12	124933388
cg07622201	-0.0335	0.0288	0.2443	--	0	0.11	1	0.7399	VWC2;ZPBP	7	49929836
cg05157266	-0.0504	0.0433	0.2443	+-	78.9	4.734	1	0.02957	NCKAP1	2	183901614
cg10239941	-0.0217	0.0187	0.2443	--	0	0.281	1	0.596	MPV17	2	27545751
cg12564017	-0.0192	0.0165	0.2443	--	0	0.013	1	0.909	LOC101928682;RP11-178L8.5;C16orf95	16	87311636
cg11925872	-0.0218	0.0187	0.2443	--	0	0.203	1	0.6526	ZBTB16	11	114004145
cg14757344	-0.0392	0.0337	0.2443	--	0	0.54	1	0.4626	RRP1	21	45209507
cg26717215	-0.0262	0.0225	0.2443	--	0	0.039	1	0.8428	PVRL2	19	45347921
cg01566965	0.0422	0.0363	0.2443	++	0	0.068	1	0.7945	HAND2;RP11-471J12.1	4	174447847
cg24117063	-0.0228	0.0196	0.2443	-+	82.2	5.629	1	0.01767	SLC12A7	5	1073568
cg09638001	-0.0367	0.0315	0.2443	--	0	0.275	1	0.6003	CTSA;NEURL2	20	44520063
cg11204073	-0.0254	0.0218	0.2443	--	0	0.13	1	0.7189	C8orf37-AS1;KB-1047C11.2	8	96764292
cg07907386	0.0389	0.0334	0.2443	++	0	0.594	1	0.4409	PHOX2B;RP11-227F19.1	4	41749443
cg15235798	0.0278	0.0238	0.2443	+-	0	0.208	1	0.6485		13	112720244
cg03220751	-0.0365	0.0314	0.2443	--	69.1	3.238	1	0.07195	USP30;RP11-117B7.1	12	109490328
cg25499397	0.0307	0.0264	0.2443	+-	38.3	1.621	1	0.2029	GPR62	3	51990575
cg24021452	-0.0259	0.0222	0.2443	--	0	0.306	1	0.5799	ANKRD6;RP11-16C18.3	6	90272057
cg27078873	0.0398	0.0342	0.2443	+-	29	1.409	1	0.2352	CCNT2	2	135715335
cg06559433	-0.024	0.0206	0.2443	--	0	0.2	1	0.6546	MYLK;SNORA5	3	123532834
cg02776768	-0.0204	0.0175	0.2443	--	0	0.018	1	0.8929	C3orf21;XXYLT1	3	194835656
cg16920747	0.0297	0.0255	0.2443	+-	81.6	5.443	1	0.01965	LINC00607;AC012668.2;AC122136.1	2	216521036
cg04602787	-0.0242	0.0208	0.2443	--	22.1	1.283	1	0.2573	FIP1L1	4	54243716
cg21954085	-0.0378	0.0325	0.2443	--	0	0.719	1	0.3966	LMBR1;U4	7	156664673
cg15812058	0.018	0.0154	0.2443	++	0	0.047	1	0.8288	STARD9	15	43011781
cg04880990	-0.0284	0.0244	0.2443	--	58.3	2.4	1	0.1213	KRT6A	12	52887566
cg00848245	-0.0303	0.026	0.2443	--	0	0	1	0.9941	XPO6	16	28224134
cg06087623	0.0297	0.0255	0.2443	+-	70.6	3.401	1	0.06517	SKI	1	2203012
cg14849892	0.0234	0.0201	0.2443	+-	55.5	2.247	1	0.1338	RN5S496;RP3-400N23.6	22	31700345
cg19300655	0.0299	0.0257	0.2443	+-	67.2	3.048	1	0.08086	RGL1	1	183770420
cg12371991	0.0233	0.02	0.2443	+-	0	0.295	1	0.5869		15	66937241
cg05905115	0.0447	0.0384	0.2443	++	0	0.199	1	0.6552		5	1763705
cg23558235	-0.0221	0.019	0.2443	--	10	1.111	1	0.2918	ANKK1	11	113257618
cg02749843	-0.0221	0.019	0.2443	--	19	1.235	1	0.2665		22	19712623
cg03958076	0.0272	0.0233	0.2443	+-	0	0.347	1	0.5555	XPNPEP3	22	41304942
cg07190543	0.0311	0.0267	0.2443	++	0	0	1	0.9985	ICA1	7	8261154
cg15869694	0.0378	0.0324	0.2443	+-	0	0.493	1	0.4826	GAPDH;RP5-940J5.3	12	6643747
cg27163431	0.0324	0.0278	0.2443	++	0	0.029	1	0.8649	ADPRHL1	13	114096159
cg24291440	-0.0567	0.0487	0.2443	--	0	0.332	1	0.5645	SLC7A13	8	87318204
cg01882535	-0.0326	0.028	0.2443	-+	44.5	1.802	1	0.1795	AP000479.1	11	56643145
cg19115941	-0.0287	0.0247	0.2443	-+	63	2.7	1	0.1003	IQSEC3	12	187284
cg14633493	0.027	0.0232	0.2443	++	0	0.144	1	0.7047	AP000439.1	11	69242694
cg07348708	0.0434	0.0373	0.2443	++	0	0	1	0.986	MRPS18B;PPP1R10;AL662800.1	6	30585533
cg25105578	-0.0346	0.0298	0.2443	--	0	0.953	1	0.3289		6	147973101
cg23591139	-0.021	0.0181	0.2443	--	0	0.033	1	0.8568	ABR	17	1120557
cg19985030	0.0173	0.0148	0.2443	+-	0	0.146	1	0.7028	USH1G	17	72917940
cg27534415	0.0255	0.0219	0.2443	++	0	0.935	1	0.3335	NEB	2	152525558
cg15746454	-0.031	0.0267	0.2443	--	0	0.39	1	0.5322	ANKS1B	12	99831296
cg21952266	-0.0312	0.0268	0.2443	--	2.9	1.03	1	0.3103	OR13C3	9	107298225
cg02420406	0.029	0.0249	0.2443	+-	0	0.506	1	0.4767	MIOS	7	7606596
cg01557792	0.0194	0.0167	0.2443	+-	0	0.64	1	0.4236	KIAA0247	14	70162755
cg19088924	0.0226	0.0195	0.2443	++	0	0.001	1	0.9806		3	78233699
cg03024301	-0.0221	0.019	0.2443	--	0	0.15	1	0.6986	TRAM2	6	52440589
cg12149088	0.0386	0.0332	0.2443	+-	0	0.562	1	0.4535	GXYLT1	12	42529455
cg19322044	-0.0207	0.0178	0.2443	--	0	0.319	1	0.5721		12	111155807
cg22367350	0.0268	0.023	0.2443	+-	0	0.483	1	0.487	C20orf29;AP5S1	20	3801622
cg25757877	0.021	0.018	0.2443	+-	66.2	2.96	1	0.08533	UBE2O	17	74401566
cg23186959	0.0317	0.0272	0.2443	++	0	0.277	1	0.5989	MEIS2;RP11-128A17.1	15	37391700
cg09577722	-0.0253	0.0217	0.2444	-+	69.5	3.276	1	0.0703	JAZF1	7	28012263
cg24705939	0.0223	0.0191	0.2444	++	0	0.587	1	0.4435	RBPMS	8	30413864
cg17174503	0.0347	0.0298	0.2444	++	0	0.09	1	0.7639	NFIA-AS2;RP4-668G5.1	1	61415252
cg08359717	0.0319	0.0274	0.2444	++	0	0.497	1	0.4808	ZBTB20	3	114649328
cg19417362	0.025	0.0215	0.2444	++	0	0.035	1	0.8519		9	87082504
cg24097153	-0.0264	0.0227	0.2444	-+	34.2	1.521	1	0.2175	RHOF;RP11-347I19.3	12	122231765
cg16042006	0.0354	0.0304	0.2444	+-	0	0.793	1	0.3732	DGKG	3	185993852
cg01944666	0.0313	0.0269	0.2444	++	43.2	1.76	1	0.1847	FANCM;FKBP3	14	45604663
cg27465566	-0.0284	0.0244	0.2444	--	0	0.019	1	0.8911	TRIO	5	14142574
cg02948855	0.0355	0.0305	0.2444	++	68.5	3.172	1	0.07491	KNDC1	10	135010720
cg16113772	0.0264	0.0227	0.2444	++	31.8	1.466	1	0.2261	SERPINB6	6	2972824
cg23655719	0.0295	0.0253	0.2444	+-	0	0.603	1	0.4375	CCL19	9	34692578
cg14579118	0.0195	0.0168	0.2444	++	16.5	1.198	1	0.2737	BLVRA	7	43797547
cg26093297	-0.0225	0.0193	0.2444	--	0	0.035	1	0.8509	KNDC1	10	134977641
cg07063559	-0.0913	0.0784	0.2444	--	0	0.101	1	0.7501	LOC641746	7	64043012
cg00208274	-0.0223	0.0192	0.2444	--	0	0.007	1	0.9346	FOXK1	7	4779342
cg14592072	-0.0529	0.0454	0.2444	--	0	0.113	1	0.7366		7	127774800
cg02517337	0.0507	0.0436	0.2444	++	0	0.852	1	0.3559	TSHZ2	20	51590841
cg26918792	-0.0399	0.0343	0.2444	-+	0	0.615	1	0.433	BTN3A1	6	26402310
cg00406826	-0.021	0.018	0.2444	--	0	0.078	1	0.7796	COQ7;RP11-626G11.5	16	19079282
cg25521234	-0.0402	0.0345	0.2444	--	0	0.001	1	0.978	CAPN14	2	31444682
cg10695490	-0.0143	0.0123	0.2444	--	0	0.01	1	0.9198	HRC	19	49659299
cg27395391	-0.0327	0.0281	0.2444	-+	0	0.263	1	0.608	ATXN1	6	16375082
cg04115584	-0.0253	0.0217	0.2444	--	8.9	1.097	1	0.2948	DYNC1H1	14	102452687
cg08229716	0.0216	0.0185	0.2444	+-	0	0.089	1	0.7654	SLC2A5	1	9146291
cg26846380	0.0182	0.0156	0.2444	++	0	0.014	1	0.9048		1	205662865
cg10853152	0.031	0.0266	0.2444	++	0	0.05	1	0.8233	TIMP2	17	76918625
cg04643620	0.0175	0.015	0.2444	++	0	0.34	1	0.5601	CCDC12	3	46989208
cg06067846	-0.0223	0.0192	0.2444	--	40	1.665	1	0.1969	TTC28;TTC28-AS1	22	28401319
cg06827976	0.0204	0.0175	0.2444	++	0	0.001	1	0.9798	FGR	1	27950589
cg19473799	-0.0285	0.0245	0.2444	-+	0	0.458	1	0.4984	RP11-121L11.1	5	3511975
cg05015635	0.0382	0.0328	0.2444	+-	79.1	4.782	1	0.02875	GAS1;RP11-276H19.1	9	89563603
cg08099431	0.0362	0.0311	0.2444	++	46	1.852	1	0.1735	RORA	15	61346347
cg19850275	-0.0212	0.0182	0.2444	-+	0	0.258	1	0.6112		10	75654257
cg06865036	0.0173	0.0148	0.2444	+-	45	1.819	1	0.1774	CDKN2D;KRI1	19	10678015
cg24838345	0.0291	0.025	0.2444	++	0	0.268	1	0.6048	MTSS1	8	125737353
cg08299976	0.0299	0.0257	0.2444	+-	0	0.523	1	0.4695	RILP	17	1552302
cg25782418	-0.0293	0.0251	0.2444	-+	0	0.608	1	0.4357	RP11-98I9.4	6	99877096
cg16228380	-0.0329	0.0283	0.2444	-+	69.5	3.278	1	0.07022	RP11-622O11.2	8	126964551
cg06912894	-0.0231	0.0198	0.2444	-+	6.4	1.069	1	0.3012	SAMSN1	21	15873357
cg16832868	0.0276	0.0237	0.2444	++	0	0.194	1	0.6593	C12orf40	12	40146787
cg01785466	0.0196	0.0168	0.2444	++	68.4	3.166	1	0.07519		2	40066183
cg13329981	0.0398	0.0342	0.2444	++	0	0.014	1	0.9057	NACA	12	57119060
cg08628904	0.0194	0.0167	0.2444	++	0	0.22	1	0.6388		19	46617459
cg10566800	0.0345	0.0297	0.2444	+-	0	0.702	1	0.402		13	72830277
cg04785732	-0.0559	0.048	0.2444	--	0	0.012	1	0.9125	SCAND3	6	28565439
cg00495946	-0.0282	0.0242	0.2444	--	0	0.026	1	0.8709	C7orf50;AC091729.7	7	1113932
cg20428068	-0.0168	0.0144	0.2444	-+	65.4	2.891	1	0.08907	RASGRF1	15	79285262
cg16779720	0.0155	0.0134	0.2444	++	0	0.887	1	0.3464	DNAJC5	20	62558540
cg11927651	-0.0245	0.021	0.2444	--	0	0.382	1	0.5363	CTA-126B4.7	22	42834232
ch.11.339559F	-0.034	0.0292	0.2444	-+	32	1.47	1	0.2254	TEAD1	11	12787836
cg11308394	-0.0228	0.0196	0.2444	-+	0	0.422	1	0.5158	RET	10	43596996
cg08227141	0.0248	0.0213	0.2444	-+	86.6	7.471	1	0.006271	LUZP2	11	24849257
cg23071286	0.0175	0.015	0.2444	++	0	0.457	1	0.499		15	91360201
cg14881601	0.0165	0.0141	0.2444	+-	0	0.976	1	0.3231		19	42905440
cg04826355	0.0246	0.0212	0.2444	++	26	1.352	1	0.2449	ZFYVE28	4	2272570
cg06988933	-0.0144	0.0124	0.2444	--	24.8	1.329	1	0.2489		11	45699393
cg06464679	0.0173	0.0149	0.2444	++	0	0.063	1	0.8026		17	75633498
cg10114358	-0.0237	0.0204	0.2444	-+	0	0.959	1	0.3273	LDLRAD3;RP5-916O11.2	11	35993896
cg00738947	0.0457	0.0392	0.2444	++	0	0	1	0.996	OTOGL;7SK	12	80737830
cg23236370	-0.0294	0.0252	0.2444	--	0	0.032	1	0.8588	ADAMTS12	5	33892705
cg17931116	-0.029	0.0249	0.2444	--	0	0.006	1	0.9372	CCDC40	17	78028316
cg18684207	-0.0425	0.0365	0.2444	--	0	0.371	1	0.5425	TRIM31	6	30071067
cg01052118	-0.0265	0.0228	0.2444	--	0	0.457	1	0.4992		4	24072025
cg11115235	-0.0339	0.0291	0.2444	--	61.4	2.589	1	0.1076		4	6247215
cg24794328	0.0308	0.0264	0.2444	-+	86.8	7.551	1	0.005999	GLIS3	9	4136990
cg23355546	0.0339	0.0291	0.2444	+-	0	0.215	1	0.6428	ZFP30	19	38129121
cg19339146	0.032	0.0275	0.2444	+-	61.8	2.62	1	0.1055	LPHN3	4	62397911
cg02368325	0.0109	0.0093	0.2444	++	0	0.002	1	0.9666	RAB6B	3	133558004
cg01813026	0.0355	0.0305	0.2444	++	0	0.035	1	0.8521	RPLP2;PIDD	11	809279
cg04095339	0.0339	0.0291	0.2445	++	0	0.513	1	0.4738	IRX4	5	1879917
cg03495601	-0.0321	0.0276	0.2445	--	40.9	1.692	1	0.1933		1	222029735
cg02762194	0.0254	0.0218	0.2445	+-	0	0.598	1	0.4392	RABGEF1	7	66146378
cg04027111	-0.0135	0.0116	0.2445	--	0	0.051	1	0.8214	LOXL4	10	100029483
cg06402165	0.0233	0.02	0.2445	+-	0	0.498	1	0.4802	LINC01585;CRTC3-AS1;RP11-387D10.3;RP11-387D10.2	15	91203518
cg03283694	-0.0312	0.0268	0.2445	-+	42.1	1.727	1	0.1888	SIGLEC11	19	50464713
cg01883528	-0.0228	0.0196	0.2445	--	0	0.04	1	0.841	TRABD2B;RP11-543D5.3	1	48458370
cg16292132	-0.0475	0.0408	0.2445	-+	53.8	2.166	1	0.1411	NHSL1	6	138893111
cg04719926	-0.0351	0.0302	0.2445	-+	0	0.447	1	0.5037	ROR2	9	94662525
cg21804802	0.0253	0.0217	0.2445	++	0	0.128	1	0.7207	TMEM40	3	12811354
cg04592623	-0.0269	0.0231	0.2445	--	0	0.041	1	0.8398	NEDD4L	18	55768636
cg10996381	-0.0273	0.0235	0.2445	--	0	0.029	1	0.8651	TMOD3	15	52225474
cg26679753	-0.0216	0.0185	0.2445	--	0	0.346	1	0.5562	TRMU	22	46747353
cg04245248	0.034	0.0292	0.2445	++	0	0.032	1	0.8572	JPH3	16	87653438
cg01229421	0.0173	0.0149	0.2445	++	0.6	1.006	1	0.3159	PRM2;RMI2	16	11370688
cg24760717	0.0258	0.0222	0.2445	+-	0	0.626	1	0.4288		21	47431010
cg10774877	0.0391	0.0336	0.2445	+-	67	3.028	1	0.08186	NALCN	13	102068989
cg06118642	0.0212	0.0182	0.2445	++	0	0.147	1	0.7016	CLDN4	7	73245280
cg10718898	-0.0459	0.0395	0.2445	-+	34.1	1.517	1	0.218	LOC101929710;RP11-254I22.2;CTD-2337A12.1	5	95588280
cg08155963	-0.0227	0.0195	0.2445	--	0	0.075	1	0.7846	RPS6KA5	14	91523919
cg13072437	-0.0309	0.0265	0.2445	-+	0	0.943	1	0.3315		13	77614342
cg19107692	-0.0153	0.0131	0.2445	--	0	0.007	1	0.9347	SAMD5	6	147829408
cg14757492	0.021	0.018	0.2445	++	48.5	1.941	1	0.1636	COPE;DDX49	19	19029194
cg20152891	-0.0609	0.0523	0.2445	--	0	0.858	1	0.3543	SLC17A7	19	49944506
cg09638704	0.0168	0.0144	0.2445	+-	40.1	1.671	1	0.1962	OR2W5	1	247654260
cg09360501	0.0241	0.0207	0.2445	++	0	0.545	1	0.4602	ZNF43	19	22018958
cg21474955	-0.0381	0.0328	0.2445	--	0	0.187	1	0.6656	GCHFR	15	41056252
cg13469814	0.033	0.0284	0.2445	++	0	0.518	1	0.4718	HTR7	10	92615063
cg25325126	-0.0403	0.0346	0.2445	--	0	0.152	1	0.6962	OPCML	11	133346867
cg19847936	-0.0258	0.0221	0.2445	--	0	0.089	1	0.7651	SLC45A1	1	8385896
cg21519058	-0.027	0.0232	0.2445	--	0	0.002	1	0.9669		12	76404601
cg13249914	-0.0231	0.0199	0.2445	--	0	0.766	1	0.3816	Y_RNA	19	38783781
cg23802616	-0.0373	0.032	0.2445	-+	0	0.751	1	0.3861	HACD2;PTPLB	3	123254587
cg13387050	0.0332	0.0285	0.2445	+-	14.5	1.17	1	0.2794	CNPY3	6	42900231
cg26084667	-0.0328	0.0282	0.2445	--	0	0.05	1	0.8223	BTD	3	15673302
cg17813208	0.0162	0.0139	0.2445	++	0	0.219	1	0.6396		18	77138977
cg18585507	0.0184	0.0158	0.2445	++	3.1	1.032	1	0.3097	COL26A1	7	101194627
cg14990808	0.0429	0.0369	0.2445	+-	0	0.738	1	0.3902	GPX5;GPX6	6	28493651
cg20437892	-0.0172	0.0147	0.2445	-+	0	0.884	1	0.3472	AC053503.4	2	220267748
cg02037531	-0.0398	0.0342	0.2445	-+	0	0.521	1	0.4703	C12orf4	12	4639904
cg17952661	-0.0396	0.0341	0.2445	-+	0	0.256	1	0.6132		1	145395753
cg01554625	0.0326	0.028	0.2445	+-	0	0.938	1	0.3327	TUBB	6	30688579
cg16850192	0.0245	0.0211	0.2445	++	0	0.001	1	0.9696	DSG1	18	28896580
cg21250232	0.0295	0.0254	0.2445	++	0	0.099	1	0.7532	TPD52	8	81082895
cg19342828	-0.0283	0.0243	0.2445	--	0	0.197	1	0.6574	SYNPO2	4	119974212
cg19760941	-0.0238	0.0204	0.2445	-+	73.9	3.83	1	0.05035	LOC375190;AC008073.6	2	24367888
cg22744368	0.0268	0.023	0.2445	++	0	0.239	1	0.6253	SLCO4A1	20	61273372
cg00221788	-0.0363	0.0312	0.2445	--	0	0.114	1	0.7361	MRPL42	12	93859987
cg12967067	0.0209	0.018	0.2445	+-	49.9	1.997	1	0.1576	AC133633.2	8	2368537
cg09249506	0.0276	0.0238	0.2445	++	46.6	1.874	1	0.171	RCAN1	21	35986253
cg04671614	0.0447	0.0384	0.2445	++	0	0.004	1	0.9477	CHRNA3	15	78913820
cg21138012	-0.0392	0.0337	0.2445	--	22.8	1.295	1	0.255	COX6C	8	100903951
cg22830202	0.0478	0.0411	0.2445	+-	0	0.222	1	0.6374	LRRC16A	6	25331575
cg13996617	-0.0267	0.0229	0.2445	--	0	0.018	1	0.8945	LMTK3	19	49014708
cg06324129	0.023	0.0198	0.2445	++	0	0.055	1	0.8143		1	36133231
cg13498610	-0.0169	0.0145	0.2445	--	0	0.007	1	0.9341	KIF7;C15orf42	15	90172196
cg17130754	-0.0277	0.0238	0.2445	--	0	0.033	1	0.8553	RP11-482E14.1	10	3536341
cg21690760	-0.0675	0.058	0.2445	--	0	0.568	1	0.451	OFCC1	6	9842702
cg03895540	0.0331	0.0285	0.2445	++	1	1.01	1	0.315	OR52N2;TRIM5	11	5841482
cg07457305	-0.0351	0.0301	0.2445	--	0	0.062	1	0.8032		2	71118292
cg04337542	0.03	0.0258	0.2445	++	51.4	2.057	1	0.1515	FBXL14;WNT5B	12	1704080
cg18259893	-0.0333	0.0286	0.2445	--	0	0.011	1	0.9169	DACT3-AS1;CTB-12A17.1	19	47174601
cg15925993	0.0333	0.0286	0.2445	++	0	0.012	1	0.914	LOC339975;RP11-91J3.2	4	188291712
cg13211008	-0.0788	0.0677	0.2445	--	0	0.022	1	0.8828	ESYT2	7	158541253
cg22156046	-0.0181	0.0155	0.2445	-+	2.6	1.027	1	0.311		1	54947330
cg12670990	0.0189	0.0162	0.2445	++	0	0.179	1	0.6726	GFAP;AC015936.3	17	42983267
cg26107114	0.029	0.0249	0.2445	++	0	0.873	1	0.3501	LARGE	22	33961813
cg10478231	0.0409	0.0351	0.2445	++	0	0.614	1	0.4333	ABCB10	1	229695511
cg08418900	0.0354	0.0305	0.2445	++	0	0.341	1	0.559	LOC101928416;GALNT9;RP13-895J2.7	12	132906408
cg22407408	-0.0135	0.0116	0.2445	--	68.3	3.153	1	0.0758	RP11-156P1.3	17	45148368
cg18214146	-0.0379	0.0326	0.2445	-+	0	0.357	1	0.5504	RCC1;SNHG3;SNORA73A	1	28832383
cg04815611	0.0246	0.0212	0.2445	++	0	0.747	1	0.3874		11	64262108
cg12451425	-0.0234	0.0201	0.2445	--	0	0.014	1	0.9058	HOXB-AS1;HOXB-AS3	17	46625911
cg11263393	0.0282	0.0242	0.2445	+-	0	0.736	1	0.3908	RIMBP2	12	131201389
cg17848367	0.0192	0.0165	0.2445	++	0	0.138	1	0.7099	FOXP1	3	71115459
cg10060641	-0.0337	0.029	0.2445	--	0	0.758	1	0.3839	FSTL4	5	132696579
cg05831248	-0.0178	0.0153	0.2445	--	0	0.326	1	0.5679	MCC	5	112498700
cg06632528	0.0314	0.027	0.2446	++	59.6	2.476	1	0.1156	NUDT22;TRPT1	11	63993432
cg11727548	0.0159	0.0137	0.2446	+-	53	2.129	1	0.1445	DENND1A;RP11-230L22.4	9	126254084
cg19156365	0.0321	0.0276	0.2446	++	0	0.346	1	0.5561	ZNF791;ZNF490	19	12721672
cg24357357	0.0178	0.0153	0.2446	+-	0	0.819	1	0.3656		17	55292406
cg22859267	-0.0296	0.0254	0.2446	-+	0	0.471	1	0.4924	LOC643339;RP11-486A14.2	12	93730363
cg04342223	-0.0274	0.0236	0.2446	--	0	0.041	1	0.839	TCTN3;ENTPD1	10	97454528
cg07153406	0.0386	0.0331	0.2446	++	38	1.612	1	0.2042	TBK1	12	64845733
cg26333513	0.0281	0.0241	0.2446	++	0	0.03	1	0.8618	BSCL2	11	62477082
cg12188416	-0.0309	0.0266	0.2446	--	71.1	3.462	1	0.06279	TP63	3	189349003
cg03291598	-0.0272	0.0234	0.2446	--	69.3	3.257	1	0.07113		6	34417073
cg00242772	-0.0237	0.0204	0.2446	--	0	0.037	1	0.8477		18	73119991
cg19520879	-0.031	0.0266	0.2446	-+	0	0.553	1	0.4573	GPR133	12	131528311
cg08487063	-0.0272	0.0234	0.2446	--	1.2	1.012	1	0.3144	TLX1;RP11-108L7.11	10	102894639
cg24518794	0.0341	0.0293	0.2446	+-	0	0.577	1	0.4474	MIR574;FAM114A1	4	38869206
cg25290355	0.0348	0.0299	0.2446	++	43	1.753	1	0.1855	LENG9	19	54975087
cg14830898	-0.0218	0.0187	0.2446	-+	0	0.696	1	0.4041	SPTBN1;AC092839.3	2	54768567
cg04122467	0.045	0.0386	0.2446	++	0	0.985	1	0.3208	ADAMTSL4;RP11-54A4.2;AL356356.1	1	150521777
cg24490633	0.0237	0.0203	0.2446	++	0	0.003	1	0.9554	SLC44A4	6	31838973
cg07583848	-0.0453	0.0389	0.2446	--	62.9	2.692	1	0.1008		2	108779984
cg01335674	0.027	0.0232	0.2446	++	0	0.461	1	0.4971	TBCD;ZNF750	17	80789560
cg16363154	-0.0225	0.0193	0.2446	--	1.2	1.013	1	0.3143		7	127837796
cg15051537	0.0232	0.0199	0.2446	+-	63.1	2.708	1	0.09986	STAR;RP11-90P5.2	8	38006173
cg19330452	0.0246	0.0211	0.2446	++	0	0.013	1	0.9096	EXT2	11	44129528
cg16877087	-0.0376	0.0323	0.2446	--	43.1	1.758	1	0.1848		2	161504834
cg01650457	-0.0199	0.0171	0.2446	-+	88.8	8.935	1	0.002798	MCF2L2	3	183146204
cg24471726	-0.0344	0.0296	0.2446	-+	65.9	2.934	1	0.08672		7	90872375
cg21393018	0.0384	0.033	0.2446	++	0	0.218	1	0.6405	SAP30	4	174291995
cg15422509	0.0307	0.0264	0.2446	++	0	0.017	1	0.8948	PCCB	3	136005187
cg09988487	-0.0374	0.0321	0.2446	--	0	0.07	1	0.7917	LOC102723544;SLC6A13;RP11-283I3.4	12	367571
cg25268070	0.0241	0.0208	0.2446	+-	52.9	2.121	1	0.1452	CACNA1E	1	181706420
cg09142135	0.0312	0.0268	0.2446	++	0	0.051	1	0.8214	TCIRG1	11	67809980
cg02773779	-0.0328	0.0282	0.2446	-+	0	0.639	1	0.424	PTPRN2	7	157873499
cg02450725	-0.024	0.0206	0.2446	--	0	0.001	1	0.9804		17	75502873
cg24907814	0.0261	0.0224	0.2446	++	0	0.063	1	0.8022		5	2758088
cg15907310	0.03	0.0258	0.2446	++	73.1	3.715	1	0.05393	C3orf58	3	143692320
cg09010830	0.0199	0.0171	0.2446	++	0	0.358	1	0.5498	AP001476.3	21	47477453
cg25563959	0.0356	0.0306	0.2446	+-	0	0.975	1	0.3234	PPP6R3	11	68305256
cg06180630	-0.0245	0.0211	0.2446	-+	63.1	2.706	1	0.09994		1	3401607
cg21338685	0.0253	0.0217	0.2446	+-	0	0.753	1	0.3855	RP11-757G1.5	11	68710890
cg18457434	0.0206	0.0177	0.2446	++	26.1	1.353	1	0.2447	MYO7A	11	76903602
cg20042612	0.0281	0.0242	0.2446	++	0	0.002	1	0.9634	AE000662.92	14	23027728
cg09366339	-0.0237	0.0203	0.2446	--	0	0.056	1	0.8129	C3orf71;ARIH2	3	48957246
cg04287977	0.0195	0.0167	0.2446	+-	0	0.45	1	0.5022	MSANTD3	9	103190378
cg04444949	-0.0156	0.0134	0.2446	--	0	0.122	1	0.7271	AGTRAP	1	11795746
cg21319458	0.0255	0.0219	0.2446	++	0	0.009	1	0.9263	BAZ2B;AC009506.1	2	160472940
cg00089162	-0.0386	0.0332	0.2446	--	0	0.332	1	0.5642	ABHD2	15	89682168
cg20317116	-0.0347	0.0298	0.2446	--	83.6	6.089	1	0.0136	GBA3	4	22694230
cg16789241	0.0376	0.0323	0.2446	+-	76.9	4.321	1	0.03764	YWHAQ	2	9771170
cg04086394	0.0301	0.0259	0.2446	++	0	0.003	1	0.9571		1	193082764
cg01466011	0.0251	0.0216	0.2446	++	78.1	4.569	1	0.03256	RP11-6F2.4	3	156837590
cg15195267	0.0269	0.0231	0.2446	++	0	0.025	1	0.8752		11	6400576
cg06222511	0.0311	0.0267	0.2446	++	0	0.553	1	0.4572	PRH1-PRR4;PRH1;PRR4;TAS2R14	12	11194243
cg21928602	0.0301	0.0259	0.2446	++	0	0.361	1	0.5482	PYGO1	15	55881889
cg01852341	-0.0459	0.0394	0.2446	--	0	0	1	0.9964	CTIF	18	46065250
cg13100668	-0.0226	0.0194	0.2446	--	0	0.067	1	0.7955	ARHGDIB	12	15105536
cg05380212	-0.0193	0.0166	0.2446	+-	64.8	2.841	1	0.09188	PRMT1	19	50181103
cg18571782	0.0308	0.0265	0.2446	++	0	0.986	1	0.3206	NALCN	13	101791092
cg18562714	0.0174	0.015	0.2446	+-	36.9	1.585	1	0.208	C21orf49;C21orf62	21	34166537
cg16936846	0.0171	0.0147	0.2446	++	0	0.505	1	0.4774	FLT3	13	28630662
cg13608501	-0.0222	0.0191	0.2446	--	0	0.051	1	0.8212		14	69338318
cg04398156	0.0286	0.0245	0.2446	++	29.7	1.423	1	0.2329	RP11-365P13.3	13	111639733
cg09749511	-0.0181	0.0155	0.2446	--	0	0.2	1	0.6547		19	40015375
cg03945656	-0.0186	0.016	0.2446	--	0	0.089	1	0.7658	ADCY9	16	4144746
cg19984804	0.0204	0.0175	0.2446	++	0	0.03	1	0.8635	OLFM2	19	9988894
cg01077439	-0.0283	0.0243	0.2446	--	53.9	2.168	1	0.1409		16	27792740
cg26146732	0.0521	0.0448	0.2446	+-	66.9	3.022	1	0.08216	RP11-486O13.2	14	70690454
cg23322791	-0.0349	0.03	0.2446	--	82.5	5.71	1	0.01687	LRRC48;Y_RNA	17	17905206
cg10033746	0.0194	0.0167	0.2446	++	0	0.539	1	0.4628	DPCR1;HCG21	6	30920769
cg13270121	0.0241	0.0207	0.2446	++	0	0.227	1	0.6338	SPATA3	2	231864191
cg21697426	0.0165	0.0142	0.2446	+-	77.5	4.451	1	0.03488		6	112311269
cg27108544	-0.028	0.0241	0.2446	--	0	0.276	1	0.5991	LOC100505530;RP1-153P14.8	6	37492003
cg26447968	-0.0393	0.0337	0.2446	--	0	0.014	1	0.9066	INO80B	2	74682200
cg05954992	0.0319	0.0274	0.2446	+-	0	0.999	1	0.3177	ADARB2	10	1231994
cg00842328	0.0268	0.023	0.2446	+-	0	0.423	1	0.5154	HORMAD2-AS1;HORMAD2;CTA-85E5.10;MTMR3	22	30474664
cg13077865	0.0203	0.0174	0.2446	++	0	0.057	1	0.8114	RP11-127H5.1	8	105655901
cg07375276	0.0167	0.0143	0.2446	+-	42.3	1.732	1	0.1882	AKT2	19	40771242
cg07749442	-0.0332	0.0285	0.2446	-+	0	0.535	1	0.4646	CTC-786C10.1	16	85209157
cg09252315	0.0252	0.0217	0.2446	++	0	0.181	1	0.6701	LACTB	15	63414802
cg10288111	-0.0424	0.0365	0.2446	--	0	0.769	1	0.3806	IFRD1	7	112062682
cg02115960	0.0252	0.0217	0.2446	++	0	0.053	1	0.8184	PCSK1;CTD-2337A12.1	5	95769079
cg07466433	-0.0317	0.0272	0.2446	--	0	0.237	1	0.6267	CMPK2;RSAD2	2	7005728
cg27045793	-0.0188	0.0162	0.2446	-+	61.2	2.578	1	0.1084	RP11-677O4.2	18	11671049
cg26450944	-0.0415	0.0357	0.2446	--	0	0.023	1	0.8797	PRPF4B;RP3-406P24.3	6	4021357
cg08618463	-0.0289	0.0249	0.2446	-+	85.1	6.691	1	0.009691	SMAD1	4	146467791
cg24992236	-0.0129	0.0111	0.2447	-+	0	0.558	1	0.4552	MEG9;AL132709.7	14	101536808
cg13657134	0.0182	0.0157	0.2447	++	11.8	1.134	1	0.287	USP42	7	6198846
cg22185428	-0.0209	0.018	0.2447	--	0	0.051	1	0.8222	MIR662	16	819456
cg19855984	-0.013	0.0111	0.2447	-+	29.2	1.413	1	0.2345	RP11-807H22.6;RP11-807H22.7	11	71883210
cg15681038	0.0423	0.0364	0.2447	++	0	0.908	1	0.3406	ZNF529;AC092295.7	19	37064156
cg16770549	-0.014	0.012	0.2447	+-	80.6	5.155	1	0.02317	VAMP1	12	6578523
cg21501234	-0.036	0.0309	0.2447	--	0	0.046	1	0.8306	TRIP4	15	64683155
cg14667174	0.0227	0.0195	0.2447	+-	0	0.523	1	0.4696		11	113514621
cg01357897	0.0235	0.0202	0.2447	+-	7.2	1.078	1	0.2991	STX8	17	9246710
cg27193795	0.0227	0.0195	0.2447	++	0	0.032	1	0.8583	C17orf70	17	79518817
cg06801163	-0.0673	0.0578	0.2447	-+	81.8	5.499	1	0.01903	TM4SF5	17	4686500
cg09741821	0.034	0.0292	0.2447	++	0	0.235	1	0.6279		6	82346853
cg25615926	-0.0281	0.0242	0.2447	--	0	0.353	1	0.5526		11	110862216
cg04138066	-0.0272	0.0234	0.2447	--	0	0.01	1	0.9221	ANKS1B	12	99481347
cg24233921	-0.039	0.0336	0.2447	-+	50.5	2.021	1	0.1552		4	107507213
cg10419018	0.0245	0.0211	0.2447	+-	0	0.728	1	0.3935		5	81120844
cg06002976	-0.0337	0.029	0.2447	--	0	0.265	1	0.6068	IPO8	12	30848160
cg09085417	-0.0385	0.0331	0.2447	-+	0	0.74	1	0.3896	NUBP2;SPSB3;RP11-31I10.4	16	1832813
cg08372135	-0.03	0.0258	0.2447	--	0	0.818	1	0.3656	SNRPN;SNURF	15	25199057
cg00789986	0.0174	0.0149	0.2447	++	12.3	1.14	1	0.2857	PTBP1	19	796257
cg00158128	0.0143	0.0123	0.2447	++	12.1	1.137	1	0.2863		1	25351284
cg16689225	0.0231	0.0199	0.2447	++	0	0.12	1	0.7287	LOC101928162;RP13-81N3.2	12	10921838
cg03773820	-0.0245	0.0211	0.2447	--	20.5	1.257	1	0.2621	MCPH1;RP11-115C21.2	8	6264959
cg13779055	0.0327	0.0281	0.2447	+-	22.5	1.29	1	0.256	NRP1	10	33623762
cg14802918	0.0265	0.0228	0.2447	++	0	0.627	1	0.4286	AC023513.1	12	42472465
cg10413992	0.0333	0.0286	0.2447	++	0	0.426	1	0.5138	ADAM18	8	39576637
cg02520768	0.024	0.0207	0.2447	++	0	0.006	1	0.9392	RAB1B;RP11-867G23.2	11	66035485
cg06466360	0.018	0.0154	0.2447	++	0	0.153	1	0.696	YES1	18	749231
cg04136921	-0.0329	0.0283	0.2447	--	73.3	3.743	1	0.05302	TRIM6;TRIM6-TRIM34;HBG2;AC015691.13	11	5626314
cg26714693	0.0274	0.0235	0.2447	+-	0	0.778	1	0.3776		5	172711094
cg22907586	-0.0392	0.0337	0.2447	-+	0	0.43	1	0.5121	ZNF624	17	16557401
cg26950652	-0.0137	0.0118	0.2447	--	0	0.026	1	0.8708	ST3GAL2;RP11-529K1.4	16	70416101
cg23489013	0.0306	0.0263	0.2447	+-	0	0.966	1	0.3256	KCNQ5-IT1;KCNQ5	6	73362659
cg05375289	-0.0519	0.0447	0.2447	-+	28.5	1.398	1	0.237	RP4-791K14.2;KCNB1	20	47985487
cg26147554	-0.047	0.0404	0.2447	-+	73.7	3.801	1	0.05122	ENOSF1	18	712733
cg21916100	0.0383	0.0329	0.2447	++	0	0.696	1	0.4042	APIP;PDHX	11	34938882
cg23945081	0.026	0.0223	0.2447	+-	57	2.327	1	0.1271	OSBPL6	2	179085229
cg18946280	0.0377	0.0324	0.2447	++	71.8	3.548	1	0.05961	ZNF160	19	53580403
cg18279148	-0.0483	0.0415	0.2447	--	0	0.079	1	0.7781	DAXX	6	33290379
cg14106638	-0.0254	0.0219	0.2447	--	0	0.844	1	0.3582	NT5DC1	6	116431546
cg14973142	0.0321	0.0276	0.2447	+-	14.7	1.172	1	0.2789	VAV2	9	136801901
cg02304226	-0.0312	0.0268	0.2447	-+	48.9	1.958	1	0.1618	RP11-401P9.5	16	50699197
cg05060234	0.0236	0.0203	0.2447	++	0	0.278	1	0.5983	BEND5;AGBL4	1	49224943
cg03618811	0.0188	0.0162	0.2447	++	0	0.036	1	0.8505	IGSF11	3	118650359
cg14513841	0.036	0.031	0.2447	++	6.2	1.066	1	0.3019	METTL22	16	8736220
cg10430673	0.0345	0.0296	0.2447	++	58.7	2.421	1	0.1197	RSF1;Y_RNA	11	77402516
cg03420824	-0.0367	0.0315	0.2447	--	0	0.324	1	0.5693	DCUN1D2;TMCO3	13	114145348
cg12922666	0.0216	0.0186	0.2447	++	0	0.172	1	0.6783	IPO5P1;AC092329.1	19	23445741
cg11690040	0.0271	0.0233	0.2447	+-	0	0.46	1	0.4979	PLCD1	3	38066442
cg15471372	0.0252	0.0217	0.2447	++	0	0.01	1	0.9218	GRIN3B	19	1005407
cg11343316	0.0357	0.0307	0.2447	++	0	0.002	1	0.9602	MUSK	9	113449322
cg13365340	-0.0335	0.0288	0.2447	-+	67	3.028	1	0.08185	B3GALT4	6	33245342
cg19092436	0.0312	0.0268	0.2447	++	64.9	2.845	1	0.09165	AC135724.1	17	29704818
cg11413570	-0.0197	0.0169	0.2447	--	0	0.166	1	0.684	FNDC7	1	109260678
cg07552707	-0.0195	0.0168	0.2447	--	0	0.712	1	0.3987	CTSA;NEURL2	20	44519093
cg15751198	-0.0217	0.0186	0.2447	-+	87.9	8.238	1	0.004103	PTDSS2	11	476540
cg15515258	0.0309	0.0266	0.2447	++	0	0.185	1	0.6673		13	112728932
cg13143418	-0.0322	0.0277	0.2447	-+	40.9	1.693	1	0.1932	GC	4	72651882
cg18126060	-0.019	0.0163	0.2447	--	0	0	1	0.9862	KCNA6;GALNT8	12	4923430
cg17125018	0.0292	0.0251	0.2447	++	46.9	1.884	1	0.1699	PPP1R12A	12	80319514
cg00081347	-0.026	0.0224	0.2447	--	0	0.041	1	0.8403	SGSH	17	78188837
cg06481517	0.037	0.0318	0.2447	++	18.5	1.227	1	0.2679		2	49084769
cg27352348	-0.0287	0.0247	0.2447	--	0	0.049	1	0.8246	TTN;MIR548N;AC010680.1	2	179516258
cg05658543	0.044	0.0379	0.2447	++	0	0	1	0.9888		3	125159014
cg03717570	0.0327	0.0281	0.2447	++	0	0.794	1	0.3729	GRB2	17	73316496
cg06161753	-0.0166	0.0143	0.2448	--	0	0.014	1	0.9047	RP11-64D24.2	11	114125344
cg00195561	-0.0254	0.0218	0.2448	--	0	0.442	1	0.5061	CHRM4	11	46408584
cg22822553	0.0238	0.0204	0.2448	+-	69.3	3.262	1	0.07089	IQCJ-SCHIP1;SCHIP1	3	159542333
cg24719086	0.0213	0.0184	0.2448	++	0	0.21	1	0.6471	CCDC27	1	3686349
cg02674839	0.0219	0.0188	0.2448	+-	0	0.775	1	0.3787	LOC646498;RP11-694I15.6	3	49227433
cg16648137	0.0335	0.0288	0.2448	++	0	0.055	1	0.8153	GOT1L1	8	37798156
cg08425449	-0.0255	0.0219	0.2448	-+	0	0.607	1	0.436	SOX13	1	204042326
cg08491964	0.0264	0.0227	0.2448	++	0	0.237	1	0.6263	TCF4	18	53255771
cg03989566	-0.0205	0.0177	0.2448	--	0	0.204	1	0.6512	PLA2G4E	15	42343256
cg02117924	-0.0281	0.0242	0.2448	--	0	0.251	1	0.6163	ITGB2	21	46321585
cg02059586	-0.027	0.0232	0.2448	--	44.3	1.795	1	0.1804		10	43430907
cg11368628	0.0139	0.0119	0.2448	+-	0	0.825	1	0.3639	SYT8	11	1856183
cg04585937	-0.0248	0.0213	0.2448	--	0	0.008	1	0.9274	MIR376B;MIR654;MIR300;MIR376A1	14	101506532
cg26212496	-0.0442	0.038	0.2448	--	0	0.548	1	0.4593	CRY1;RP11-797M17.1	12	107487708
cg10368518	0.035	0.0301	0.2448	++	0	0.045	1	0.8328	DCK;MOB1B	4	71859343
cg21376908	-0.0147	0.0126	0.2448	--	0	0.341	1	0.5595	MSI2	17	55382424
cg17808694	0.0123	0.0106	0.2448	++	52.7	2.112	1	0.1461		14	97386613
cg21136835	0.0333	0.0286	0.2448	+-	35.6	1.553	1	0.2127		11	37711573
cg02942011	-0.0228	0.0196	0.2448	--	0	0.223	1	0.6368	LINC00921;ZNF263	16	3312698
cg17260276	-0.0389	0.0335	0.2448	+-	81.9	5.52	1	0.0188	ARTN	1	44399855
cg12094061	0.0268	0.023	0.2448	+-	0	0.717	1	0.397	ADGRG7;GPR128	3	100371687
cg18543375	0.0293	0.0252	0.2448	++	0	0.019	1	0.8904	OGFOD3;Y_RNA	17	80374374
cg01990695	0.0397	0.0342	0.2448	++	0	0.218	1	0.6403	KIF25	6	168416740
cg13011429	0.0479	0.0412	0.2448	++	0	0.421	1	0.5165	FAM116A;RP11-755B10.3	3	57679038
cg25169252	-0.038	0.0326	0.2448	--	0	0.009	1	0.9252	INTS12;RP11-311D14.2	4	106621169
cg25793592	0.0215	0.0185	0.2448	+-	57.6	2.359	1	0.1246	SKAP1	17	46343088
cg18352516	0.0175	0.015	0.2448	-+	73.5	3.77	1	0.05216	LINC00578	3	177315226
cg25777409	-0.0263	0.0226	0.2448	-+	0	0.481	1	0.4881		5	179643456
cg04972433	-0.0338	0.029	0.2448	--	0	0	1	0.9859	ARPC5;RGL1	1	183604810
cg07060117	-0.0273	0.0234	0.2448	--	0	0.016	1	0.8994	CFDP1	16	75467772
cg17280619	0.0224	0.0193	0.2448	++	0	0.105	1	0.7465	ZNF423	16	49789572
cg11355319	0.0223	0.0191	0.2448	+-	24.7	1.329	1	0.249	LYSMD3;AC027323.1;GPR98	5	89825117
cg21482942	0.0385	0.0331	0.2448	++	0	0.003	1	0.9586	DBNDD2;SYS1-DBNDD2;TP53TG5	20	44033595
cg26604359	-0.0191	0.0165	0.2448	--	0	0.148	1	0.7008	PGLYRP2	19	15586845
cg03324638	-0.0258	0.0222	0.2448	-+	33.9	1.512	1	0.2188	TMEM116	12	112443782
cg19487865	0.0274	0.0236	0.2448	++	0	0.028	1	0.8677	LINC01122;AC007092.1	2	59023464
cg09204136	0.0209	0.018	0.2448	+-	24.9	1.331	1	0.2486	VAC14	16	70828625
cg11785980	0.0245	0.0211	0.2448	++	0	0.106	1	0.7453	RP11-662M24.2;RIMBP2	12	131122979
cg21716865	-0.0256	0.022	0.2448	-+	0	0.345	1	0.5568	ADAMTS12	5	33765042
cg11156014	-0.0157	0.0135	0.2448	--	0	0.133	1	0.7151		5	17097334
cg02308112	0.0175	0.0151	0.2448	++	0	0.007	1	0.9349	ARF1	1	228271294
cg21814667	0.0284	0.0244	0.2448	+-	75.2	4.036	1	0.04453	RB1;LINC00441	13	48877568
cg27486277	0.0367	0.0315	0.2448	+-	28.3	1.395	1	0.2376	RPL31;AC016738.4	2	101618593
cg09993715	-0.0213	0.0183	0.2448	--	25	1.333	1	0.2483	CUL4A	13	113891597
cg15930678	0.0348	0.0299	0.2448	++	0	0.566	1	0.4517	MIR519C	19	54188996
cg10459387	-0.081	0.0697	0.2448	--	0	0.445	1	0.5047	TTC14;RP11-496B10.3	3	180319718
cg04742066	0.0242	0.0208	0.2448	++	0	0	1	0.9831	IL1F6	2	113763906
cg07415789	-0.0656	0.0564	0.2448	-+	25.2	1.337	1	0.2475	TRAF3	14	103348743
cg15553096	-0.0153	0.0131	0.2448	-+	3.3	1.034	1	0.3093	NFATC4	14	24843161
cg09651498	-0.0321	0.0276	0.2448	--	0	0.319	1	0.5722	WDR27	6	169860054
cg21878934	0.03	0.0258	0.2448	++	0	0.532	1	0.4659	ITGAV	2	187464581
cg14995475	-0.037	0.0318	0.2448	-+	71.6	3.521	1	0.0606	TNFSF9	19	6534774
cg01498940	-0.0242	0.0208	0.2448	--	0	0.219	1	0.64	CLEC16A	16	11190997
cg06372929	-0.0232	0.02	0.2448	-+	0	0.64	1	0.4236	COQ10A	12	56660443
cg18254053	-0.0201	0.0173	0.2448	--	0	0.31	1	0.5776	KDM5B	1	202715885
cg07345205	-0.0277	0.0238	0.2448	--	0	0.461	1	0.497		18	77560205
cg05457514	-0.0281	0.0242	0.2448	-+	0	0.649	1	0.4203	DBNDD2;SYS1-DBNDD2;TP53TG5	20	44034744
cg08416400	0.0268	0.0231	0.2448	++	0	0.42	1	0.5171	SNORD114-8;AL132709.8	14	101430337
cg20416762	0.0197	0.017	0.2448	++	0	0.081	1	0.7755	CLMN	14	95766570
cg13581385	0.0307	0.0264	0.2448	++	0	0.014	1	0.9044	BTRC	10	103113770
cg10314221	0.0308	0.0265	0.2448	+-	0	0.964	1	0.3261	SCAND2	15	85174505
cg03892838	-0.0278	0.0239	0.2448	--	67.3	3.057	1	0.0804	LRRFIP1	2	238599734
cg12722294	0.0129	0.0111	0.2448	++	0	0.076	1	0.7823		2	2731560
cg13393341	0.0256	0.022	0.2448	++	0	0	1	0.9841		3	137339650
cg07613084	-0.0226	0.0194	0.2448	--	0	0.137	1	0.7113	DNAJA1	9	33029731
cg00703902	-0.0379	0.0326	0.2448	--	0	0.185	1	0.6672	WIPI2	7	5253016
cg08921300	-0.0324	0.0279	0.2448	-+	0	0.432	1	0.511	HHAT	1	210534820
cg14957214	0.0247	0.0212	0.2448	+-	0	0.968	1	0.3252	PATZ1;AC005003.1	22	31742739
cg15756996	0.0175	0.015	0.2448	++	0	0.348	1	0.5551		6	108011444
cg11809582	0.0421	0.0362	0.2448	++	0	0.001	1	0.9791	SNORA14B;TOMM20	1	235291861
cg21312042	0.0295	0.0254	0.2448	++	0	0.01	1	0.9217	STK10	5	171582239
cg04934436	-0.0203	0.0175	0.2448	--	37.2	1.593	1	0.2069	ZER1	9	131534518
cg03578541	0.0273	0.0234	0.2448	++	0	0.128	1	0.72	TXNL4B;DHX38	16	72128063
cg15999636	-0.0312	0.0268	0.2448	--	0	0.069	1	0.7927	RNF6	13	26763060
cg17042946	-0.0219	0.0189	0.2448	--	30.8	1.445	1	0.2293	MED12L;P2RY14	3	150945673
cg15645491	0.0355	0.0305	0.2448	++	0	0.022	1	0.881	SDCBP2	20	1294311
cg00501774	0.0119	0.0102	0.2448	++	0	0.203	1	0.6524	PTGS1	9	125132660
cg20699718	-0.0251	0.0216	0.2448	--	0	0.256	1	0.6132		3	139415184
cg26559437	0.0273	0.0235	0.2448	++	62.1	2.64	1	0.1042	GFER;NOXO1;TBL3	16	2032854
cg13224852	0.0276	0.0237	0.2448	++	0	0.829	1	0.3624		2	65519735
cg15713498	0.0285	0.0245	0.2448	+-	0	0.611	1	0.4345	Y_RNA	10	94471275
cg11440657	-0.0388	0.0334	0.2449	-+	0	0.253	1	0.6149		10	113555046
cg14454571	0.0175	0.0151	0.2449	+-	0	0.983	1	0.3214	ABCA4	1	94535358
cg03935865	0.0348	0.0299	0.2449	++	0	0.038	1	0.8448	FAM71C;ANKS1B	12	100041041
cg15593298	-0.046	0.0395	0.2449	-+	0	0.748	1	0.387	PAQR9;RP11-372E1.6	3	142681996
cg20253856	-0.0167	0.0144	0.2449	--	0	0.4	1	0.527	IGF1R	15	99394591
cg01322968	-0.0177	0.0152	0.2449	-+	71.9	3.558	1	0.05927		17	42470806
cg21642635	0.0164	0.0141	0.2449	++	0	0.062	1	0.8038	PPP2R5C;CTD-2017C7.1	14	102305945
cg22513528	-0.0185	0.0159	0.2449	--	0	0.052	1	0.8201	RP11-307C19.2	15	77861673
cg02657301	0.0286	0.0246	0.2449	++	57.7	2.365	1	0.1241		17	70307330
cg13603879	0.0464	0.0399	0.2449	++	0	0.005	1	0.9444	GPATCH1	19	33572088
cg03496912	0.0173	0.0149	0.2449	+-	0	0.877	1	0.3489	RAB11FIP3	16	564810
cg17652291	0.0148	0.0128	0.2449	++	0	0.599	1	0.4388	MS4A18	11	60500967
cg16168557	0.0271	0.0233	0.2449	++	0	0.478	1	0.4891	RP11-307P5.2;RP11-307P5.1	6	148065657
cg19901551	-0.0432	0.0372	0.2449	--	0	0.004	1	0.951	RNU5F-1;SLC30A10	1	220128430
cg23626986	-0.0321	0.0276	0.2449	-+	0	0.508	1	0.4761	RP11-716O23.2	6	11487376
cg14563558	0.0152	0.0131	0.2449	++	39.8	1.662	1	0.1973	TOLLIP	11	1324024
cg20875539	0.0313	0.0269	0.2449	++	0	0.082	1	0.7747	APPL2	12	105602439
cg16311343	-0.0269	0.0231	0.2449	--	36.2	1.568	1	0.2104	MICU1	10	74387210
cg06766450	-0.0216	0.0186	0.2449	--	49.6	1.985	1	0.1589	NECAP2	1	16766999
cg15277773	0.0239	0.0206	0.2449	++	0	0.237	1	0.6267		4	12412925
cg00595333	-0.0285	0.0245	0.2449	+-	53.2	2.137	1	0.1438		6	33503093
cg03072921	-0.0199	0.0172	0.2449	--	0	0.001	1	0.972	ZNF789	7	99077090
cg20955817	-0.0313	0.0269	0.2449	--	0	0.046	1	0.831	SHANK2	11	70936560
cg06416760	0.0323	0.0278	0.2449	++	0	0.37	1	0.5432	TFAP4	16	4323067
cg11688628	0.0333	0.0286	0.2449	+-	62.9	2.695	1	0.1007	FAM54B;RP1-317E23.3;AL020996.1;RP1-317E23.6	1	26146208
cg08345526	0.0153	0.0131	0.2449	++	0	0.694	1	0.405	ITPKB	1	226916320
cg04006327	0.0357	0.0307	0.2449	++	0	0.163	1	0.6868	ATG16L2	11	72533487
cg10047041	0.0216	0.0186	0.2449	+-	41.9	1.722	1	0.1895		12	3446781
cg18981616	-0.0133	0.0114	0.2449	--	0	0.009	1	0.9258	NDRG3	20	35317271
cg18508695	0.0162	0.0139	0.2449	+-	73.3	3.745	1	0.05296	FNDC3B	3	171845883
cg09162158	-0.0397	0.0341	0.2449	--	0	0.377	1	0.5391	SMARCD3;RP5-1070G24.2	7	150945869
cg15798279	0.0241	0.0207	0.2449	+-	80.5	5.125	1	0.02358	KDELR2;DAGLB	7	6523691
cg18361608	0.0269	0.0232	0.2449	++	0	0.05	1	0.8231	RP11-94P11.4	11	105327864
cg21174110	-0.0184	0.0158	0.2449	-+	0	0.988	1	0.3201	LINC01213;RP11-167H9.6	3	149956337
cg00478601	0.0201	0.0173	0.2449	++	0	0.254	1	0.6144	OXER1	2	42990475
cg04370737	-0.026	0.0223	0.2449	--	0	0.081	1	0.7757	BTBD7;KIAA1409;UNC79	14	93799041
cg06387649	-0.0194	0.0167	0.2449	--	62	2.632	1	0.1047	C19orf20;TPGS1	19	507123
cg09499858	-0.0189	0.0162	0.2449	--	39.7	1.657	1	0.198	PARP3;RRP9	3	51975371
cg16781771	0.0326	0.028	0.2449	++	0	0.194	1	0.6593	RP11-536O18.1	9	13446664
cg13908454	-0.0317	0.0273	0.2449	--	0	0.004	1	0.9469		13	73909590
cg23404217	-0.021	0.0181	0.2449	--	0	0.201	1	0.6537		2	3180877
cg10106505	-0.026	0.0223	0.2449	--	0	0.315	1	0.5748	TAF1C	16	84220380
cg27503024	0.0307	0.0264	0.2449	+-	49	1.961	1	0.1614	7SK	10	60628642
cg14109324	0.0392	0.0337	0.2449	++	0	0.007	1	0.9335		1	30631999
cg22401375	0.0294	0.0253	0.2449	+-	65.2	2.871	1	0.09019	EID2	19	40031200
cg26325444	0.0365	0.0314	0.2449	++	0	0.001	1	0.9769	CCDC50;UTS2D	3	191047058
cg03954353	0.0225	0.0193	0.2449	++	0	0.11	1	0.7396	C17orf69;MGC57346;AC126544.2;CRHR1	17	43715162
cg03525254	-0.0153	0.0132	0.2449	--	63.6	2.749	1	0.0973	ATXN7L2	1	110032911
cg14591290	0.0253	0.0218	0.2449	++	0	0.008	1	0.9301	VPS36	13	53025608
cg22908478	-0.0238	0.0205	0.2449	--	0	0.36	1	0.5485	CMIP	16	81620870
cg03318437	-0.0276	0.0238	0.2449	--	0	0.009	1	0.9246	DMGDH	5	78391052
cg07119469	-0.0242	0.0208	0.2449	--	0	0.544	1	0.461	NUDT3;RPS10-NUDT3	6	34256583
cg20854551	-0.0217	0.0187	0.2449	--	0	0.041	1	0.8391		18	61603789
cg00322667	-0.047	0.0404	0.2449	-+	0	0.904	1	0.3416	COASY	17	40714165
cg13525639	0.0164	0.0141	0.2449	-+	72.6	3.644	1	0.05627	SMURF1;AC004893.11	7	98634498
cg06223539	0.0536	0.0461	0.2449	++	0	0.005	1	0.9428	SHANK2	11	70517374
cg09725668	-0.0374	0.0321	0.2449	--	0	0.057	1	0.8109	RP11-218M22.2	12	793394
cg19410394	-0.0329	0.0283	0.2449	--	0	0.088	1	0.7672		20	55728645
cg19145002	0.0164	0.0141	0.2449	++	0	0.153	1	0.6958	ANPEP	15	90346759
cg20750905	0.058	0.0499	0.2449	++	9.2	1.101	1	0.294		2	176729102
cg15816948	-0.021	0.018	0.2449	-+	0.7	1.007	1	0.3156		11	111180896
cg01397515	-0.029	0.025	0.2449	--	0	0.008	1	0.9288		3	61406001
cg23166578	-0.0227	0.0196	0.2449	--	0	0	1	0.9881	IL12RB1	19	18198621
cg25792507	0.0279	0.024	0.2449	++	0	0.001	1	0.9712	RP11-300A12.2	15	29904107
cg05998740	-0.0255	0.022	0.2449	--	0	0.232	1	0.6298	RP11-238K6.1;RP11-238K6.2	8	138902941
cg01387720	-0.0336	0.0289	0.2449	--	79.6	4.892	1	0.02699	DYSF	2	71835266
cg25304107	-0.0223	0.0192	0.2449	--	0	0.04	1	0.8407	HOXD4;HOXD3	2	177017331
cg22647407	0.031	0.0267	0.2449	++	0	0.219	1	0.64	ZNF582	19	56904965
cg15468739	-0.0339	0.0292	0.2449	--	0	0.012	1	0.9138	RAB30;RP11-659G9.3	11	82735870
cg16872595	-0.0206	0.0177	0.2449	--	0	0.889	1	0.3456	PQLC1	18	77710649
cg23207412	-0.0251	0.0216	0.2449	-+	40.2	1.674	1	0.1958		1	53638985
cg18982976	0.0306	0.0263	0.2449	+-	85.5	6.898	1	0.008628	TANC2;MIR548W	17	61116857
cg12306228	-0.0177	0.0152	0.2449	--	0	0.151	1	0.698	PDE6C	10	95372462
cg09020213	0.0211	0.0181	0.2449	+-	0	0.847	1	0.3573	RASA3	13	114810096
cg15590133	0.0257	0.0221	0.2449	+-	46.4	1.866	1	0.1719	SNORD116-24;SNHG14	15	25338219
cg18870413	-0.0211	0.0181	0.2449	--	0	0.003	1	0.9562	BAG3	10	121411168
cg17088297	-0.0242	0.0208	0.2449	--	0	0.393	1	0.5308	ATP13A2;RP1-37C10.3	1	17318092
cg02413422	-0.0358	0.0308	0.245	--	0	0.053	1	0.8187	RP11-781M16.2;RXFP1	4	159419350
cg13130783	-0.0119	0.0103	0.245	--	66.3	2.968	1	0.08493	PLBD2;SLC24A6	12	113797418
cg10711871	0.0194	0.0167	0.245	++	0	0.127	1	0.7213	WNT7A	3	13860812
cg14623698	-0.0247	0.0212	0.245	--	0	0.255	1	0.6134	LRP10	14	23345166
cg19952089	0.0189	0.0162	0.245	++	0	0.076	1	0.7825	TOLLIP	11	1299791
cg20674738	0.0281	0.0242	0.245	++	0	0.971	1	0.3245		1	26453892
cg21797616	-0.0215	0.0185	0.245	--	0	0.303	1	0.5821	KRBA2	17	8280306
cg24527764	-0.0353	0.0304	0.245	--	73.4	3.757	1	0.05257	PAQR3	4	79860981
cg05258481	0.0295	0.0254	0.245	++	0	0.019	1	0.8896	RBMS3	3	29760704
cg19734456	0.0189	0.0163	0.245	++	32.9	1.491	1	0.2221	GGT1;LRRC75B;SNRPD3;FAM211B	22	24986702
cg19464140	-0.0236	0.0203	0.245	-+	0	0.621	1	0.4307		20	61020705
cg24066843	0.0721	0.062	0.245	++	0	0	1	0.9925	PCDHGA2;PCDHGA3;PCDHGA1	5	140724720
cg04230579	-0.035	0.0301	0.245	--	0	0.054	1	0.8154		11	97837652
cg23866687	0.0422	0.0363	0.245	++	0	0.005	1	0.9415	MAML2	11	96026956
cg13080749	-0.0243	0.0209	0.245	--	48.4	1.939	1	0.1637	PITPNM2	12	123483385
cg05336094	-0.0335	0.0288	0.245	--	75.5	4.074	1	0.04356	POU3F1;RP5-884C9.2	1	38512238
cg00080485	0.0215	0.0185	0.245	++	15.2	1.179	1	0.2776	FGD3	9	95737435
cg03748986	-0.0282	0.0242	0.245	--	0	0.286	1	0.593	PRDM16	1	3340187
cg00794366	-0.0199	0.0172	0.245	--	0	0.005	1	0.9444		16	87019891
cg07231005	0.0318	0.0274	0.245	++	0	0.298	1	0.5849	GLYATL2	11	58668634
cg01494544	0.0237	0.0204	0.245	++	50	2.001	1	0.1572	EPB41L4B	9	111981327
cg23175406	0.0368	0.0316	0.245	++	0	0.034	1	0.8528	ANKS1A	6	34992755
cg09198618	0.0219	0.0188	0.245	++	0	0.117	1	0.7327	SLIT1;ARHGAP19	10	98899484
cg14442334	-0.0257	0.0221	0.245	--	0	0.713	1	0.3985	ESYT3	3	138192178
cg19478981	-0.0201	0.0173	0.245	-+	68.5	3.179	1	0.07459		5	153963358
cg14771240	-0.0156	0.0134	0.245	--	0	0.002	1	0.9629	ZBTB22	6	33284168
cg10894072	-0.0235	0.0202	0.245	--	0	0.018	1	0.8932	EPS15;RP11-191G24.1	1	51985215
cg12975940	-0.0218	0.0187	0.245	-+	80.1	5.034	1	0.02486	WDR60	7	158713633
cg13952159	-0.0304	0.0261	0.245	--	0	0.917	1	0.3383		12	48691036
cg01654560	-0.0312	0.0268	0.245	-+	0	0.709	1	0.3999	NTM	11	131780046
cg01823416	0.0338	0.0291	0.245	++	0	0.01	1	0.9207	MOBKL2C;MOB3C;MKNK1	1	47082372
cg13049152	0.0247	0.0213	0.245	++	6.1	1.065	1	0.3021		2	139716619
cg14440102	0.0433	0.0372	0.245	+-	8.3	1.091	1	0.2963	FAM24A	10	124668894
cg22290047	-0.0225	0.0193	0.245	--	0	0.286	1	0.593	BAT1;DDX39B;ATP6V1G2-DDX39B	6	31502962
cg00351437	0.0201	0.0173	0.245	++	26.1	1.353	1	0.2448		3	184458519
cg13617035	0.0169	0.0145	0.245	+-	25	1.333	1	0.2482	HSD17B3	9	99012757
cg11000116	0.0324	0.0279	0.245	++	0	0.091	1	0.7631	CEP192	18	13070587
cg23209248	-0.0271	0.0233	0.245	-+	0	0.732	1	0.3924		12	125064860
cg24288811	0.047	0.0404	0.245	++	0	0.254	1	0.6141		10	129323275
cg01307453	0.0309	0.0266	0.245	++	0	0.004	1	0.9513	RP11-654D12.2	12	90322305
cg26998537	-0.0293	0.0252	0.245	--	0	0.69	1	0.4063	OTX2	14	57277366
cg10052561	-0.0449	0.0386	0.245	--	0	0.01	1	0.9205	NT5C1A	1	40137185
cg20956829	0.0293	0.0252	0.245	++	0	0.181	1	0.6701	MPZL3	11	118112309
cg24527161	0.0289	0.0249	0.245	++	0	0.668	1	0.4137		6	73126925
cg16006004	-0.0634	0.0545	0.245	-+	0	0.844	1	0.3584	BRCA1;NBR2	17	41278241
cg00754777	0.0288	0.0248	0.245	+-	0	0.369	1	0.5435	RFX1	19	14117279
cg17136442	0.0483	0.0416	0.245	+-	0	0.127	1	0.7212		5	118332221
cg11378101	-0.0163	0.014	0.245	--	0	0.045	1	0.8326	ENDOD1	11	94826095
cg00540348	0.0279	0.024	0.245	+-	60	2.501	1	0.1138	NFS1	20	34262717
cg08076307	-0.0237	0.0204	0.245	--	0	0.286	1	0.593	ANKLE2	12	133313314
cg06267728	-0.0223	0.0192	0.245	--	0	0.452	1	0.5016	ATF6B;FKBPL	6	32097116
cg17463698	-0.0281	0.0241	0.245	-+	2.6	1.027	1	0.3109	WHAMM	15	83477712
cg24351167	0.0347	0.0298	0.245	++	0	0.134	1	0.7143	PHACTR1	6	12749567
cg26394263	0.0164	0.0141	0.245	+-	0	0.946	1	0.3308	MAPK4	18	48146287
cg13905388	0.0333	0.0286	0.245	++	77.2	4.394	1	0.03607	CDCA4	14	105487229
cg02182803	0.037	0.0318	0.245	++	0	0.128	1	0.7207	PRRT2;AC009133.20;AC009133.14	16	29823685
cg05784193	-0.0284	0.0244	0.245	-+	0	0.849	1	0.357		1	192847589
cg04071779	0.0285	0.0245	0.245	+-	0	0.525	1	0.4687	NOD1	7	30517627
cg26618645	-0.035	0.0301	0.245	-+	0	0.869	1	0.3511	RNF40	16	30780332
cg13969329	0.027	0.0232	0.245	++	0	0.109	1	0.7412	GSTO2	10	106039159
cg26048140	-0.0188	0.0162	0.245	--	0	0.159	1	0.6901	SULF2	20	46365812
cg00209355	0.0341	0.0293	0.2451	+-	0	0.844	1	0.3582	MIR3115;KDM1A;RP1-184J9.2	1	23370587
cg04264344	-0.0464	0.0399	0.2451	--	0	0.237	1	0.6267	SPOPL;AC097721.2	2	139259463
cg27401095	-0.0285	0.0245	0.2451	--	0	0.009	1	0.926	ZNF324	19	58977904
cg17404640	0.0491	0.0422	0.2451	+-	39.3	1.647	1	0.1993		6	22467088
cg01921037	0.0243	0.0209	0.2451	++	0	0.035	1	0.8507	LRRC37A11P	17	37185985
cg00338296	-0.0252	0.0217	0.2451	--	24.7	1.329	1	0.249	RP11-435O5.2	9	98189381
cg27474534	0.0178	0.0154	0.2451	+-	46	1.853	1	0.1735	MS4A15	11	60543615
cg14281039	0.0281	0.0242	0.2451	+-	0	0.874	1	0.3499	TNNI3	19	55669189
cg00551398	0.0189	0.0163	0.2451	++	0	0.274	1	0.6008	RARS2;ORC3L;ORC3	6	88298474
cg00507899	-0.0211	0.0182	0.2451	--	0	0.071	1	0.7902	EFHD1	2	233505513
cg13350118	-0.0432	0.0372	0.2451	--	0	0.507	1	0.4764	CDKN2B-AS1;MTAP	9	21998120
cg15739546	0.0367	0.0316	0.2451	++	0	0.221	1	0.6382	MIP	12	56857942
cg07136108	-0.061	0.0525	0.2451	--	42.4	1.735	1	0.1877	C11orf9;RP11-467L20.9	11	61545187
cg16785344	0.0201	0.0173	0.2451	++	0	0.375	1	0.5402	PXN	12	120703817
cg03820867	0.0288	0.0248	0.2451	++	0	0.031	1	0.8596	AC105750.1	3	18782758
cg00156118	0.0346	0.0298	0.2451	+-	0	0.628	1	0.4282	TCF7L1	2	85473750
cg24023087	-0.038	0.0327	0.2451	-+	42.5	1.74	1	0.1872		6	145804207
cg15852357	-0.0292	0.0252	0.2451	--	0	0.002	1	0.9656		13	47846486
cg04694492	-0.0305	0.0262	0.2451	--	0	0.005	1	0.9455	GLIS2;RP11-295D4.1	16	4387567
cg08004385	0.0381	0.0328	0.2451	+-	0	0.67	1	0.4131	TDG;C12orf73	12	104359324
cg15106503	0.0232	0.0199	0.2451	++	0	0.103	1	0.7481	LARP4B	10	860989
cg12928346	-0.0169	0.0146	0.2451	--	0	0.009	1	0.9225	RP11-143C19.1	15	97321851
cg02764336	0.0373	0.0321	0.2451	++	0	0	1	0.9869	XRCC5	2	217052376
cg03208049	0.0186	0.016	0.2451	+-	0	0.5	1	0.4795		15	70731999
cg21132686	0.0238	0.0205	0.2451	+-	85.1	6.733	1	0.009463		20	22795774
cg01403557	-0.0215	0.0185	0.2451	+-	66.6	2.996	1	0.08346	RP5-1063M23.2	12	3430788
cg23127694	0.0292	0.0251	0.2451	++	0	0.216	1	0.6425	GRK5	10	121212317
cg05070923	-0.0197	0.0169	0.2451	-+	0	0.622	1	0.4303	USF1	1	161014806
cg02884386	-0.0239	0.0206	0.2451	-+	0	0.835	1	0.3607	DNAJB12	10	74096628
cg17674726	0.0297	0.0255	0.2451	+-	0	0.323	1	0.5695	ITM2C	2	231743193
cg22681934	0.0707	0.0608	0.2451	+-	21.6	1.275	1	0.2588	NCAN	19	19322563
cg01303199	-0.0307	0.0264	0.2451	--	25.9	1.35	1	0.2453	AHCYL2	7	129017393
cg26452556	-0.0229	0.0197	0.2451	--	10.6	1.118	1	0.2904	KIZ;PLK1S1	20	21163727
cg10660481	-0.0221	0.019	0.2451	+-	79.6	4.895	1	0.02693	RNASEH2A	19	12917308
cg26647808	0.031	0.0266	0.2451	++	64.2	2.797	1	0.09445	PAXBP1;C21orf62-AS1;GCFC1;C21orf49	21	34145339
cg18518074	-0.0174	0.0149	0.2451	-+	87.5	8.008	1	0.004658	EHD1	11	64642316
cg07041310	0.0336	0.0289	0.2451	+-	0	0.528	1	0.4675	LNX1;RP11-317M11.1	4	54537807
cg04297922	-0.0199	0.0172	0.2451	-+	22.7	1.293	1	0.2555	MEX3A	1	156043815
cg24605226	0.028	0.0241	0.2451	++	30.2	1.433	1	0.2312	CASC18;RP11-266E14.1	12	106099206
cg15013136	-0.0207	0.0178	0.2451	-+	0	0.643	1	0.4226	ADARB2	10	1336672
cg00397376	0.0173	0.0148	0.2451	++	0	0.451	1	0.5021		14	101341611
cg04994708	-0.0245	0.021	0.2451	-+	51.1	2.046	1	0.1526		10	11825471
cg11372853	-0.0225	0.0194	0.2451	--	0	0.157	1	0.6922	ARFGAP2	11	47191583
cg27109623	0.0212	0.0183	0.2451	+-	0	0.735	1	0.3913		1	150506840
cg20015258	-0.0246	0.0212	0.2451	-+	0	0.88	1	0.3481	ATG13	11	46677713
cg01121072	0.0215	0.0185	0.2451	++	0	0.124	1	0.7248	GTF3C2;AC074117.10	2	27579103
cg06710083	0.0413	0.0356	0.2451	++	0	0.504	1	0.4779	TRPC4	13	38266208
cg26126181	0.0278	0.0239	0.2451	++	0	0.293	1	0.5881		5	6347990
cg00969825	0.0264	0.0228	0.2451	++	0	0.267	1	0.6054	ANXA6	5	150537152
cg03488667	-0.0205	0.0176	0.2451	--	0	0.148	1	0.7	CPNE5;PI16	6	36734921
cg14494663	0.0166	0.0143	0.2451	++	0	0.059	1	0.8082	LAMA3	18	21525268
cg13940160	-0.0204	0.0176	0.2451	--	0	0.081	1	0.7756	ADNP;RP5-914P20.5	20	49548413
cg01814130	0.0306	0.0264	0.2451	++	41.7	1.715	1	0.1904	UPK1B	3	118892330
cg01677248	-0.0212	0.0182	0.2451	--	0	0.378	1	0.5388	LRRK1;RP11-505E24.3	15	101587506
cg25057278	-0.0227	0.0195	0.2451	--	0	0.014	1	0.9051	GUSBP11;AP000347.4;AP000346.2	22	23982579
cg03862549	0.0225	0.0193	0.2451	++	0	0.114	1	0.7354	ARSB	5	78190056
cg01446350	0.0256	0.0221	0.2451	-+	81.5	5.402	1	0.02012		16	2250101
cg16707011	0.0253	0.0218	0.2451	++	0	0.136	1	0.7124	LPAR5	12	6746972
cg00733441	-0.0161	0.0138	0.2451	-+	5.1	1.053	1	0.3047	MCAM	11	119189717
cg08994060	0.0294	0.0253	0.2451	+-	86.3	7.284	1	0.006956	PFKFB3	10	6214026
cg08541237	-0.0318	0.0274	0.2451	--	52.2	2.09	1	0.1482	SLC25A12	2	172749963
cg20610545	0.0304	0.0261	0.2451	++	3.3	1.034	1	0.3092	WNK1	12	861469
cg18547437	0.0354	0.0305	0.2451	++	67.4	3.068	1	0.07984		2	102584582
cg07380771	-0.0394	0.0339	0.2451	--	0	0.1	1	0.7517	FOSL2	2	28639896
cg07766946	-0.036	0.0309	0.2451	--	0	0.046	1	0.831		6	131450974
cg00572323	-0.0196	0.0168	0.2452	--	0	0.015	1	0.9041	QPRT	16	29706151
cg13108141	-0.0291	0.025	0.2452	--	0	0.112	1	0.7378	UBE2H	7	129590607
cg24887140	-0.0306	0.0264	0.2452	-+	0	0.755	1	0.3847	PTGS2	1	186649639
cg26513841	0.0328	0.0283	0.2452	++	0	0.8	1	0.3709	RP11-314P15.2	14	26537343
cg04967200	0.0268	0.0231	0.2452	++	0	0.041	1	0.8398	STK32C	10	134115376
cg17673691	0.0298	0.0256	0.2452	++	0	0.035	1	0.8514	GABRB2	5	160753392
cg18062916	0.0234	0.0202	0.2452	++	0	0.39	1	0.5325		6	8839870
cg13603516	0.03	0.0259	0.2452	++	0	0.873	1	0.35		16	51096915
cg16408374	-0.0181	0.0156	0.2452	--	64.2	2.793	1	0.0947	CXCR7	2	237475468
cg06627804	0.0342	0.0294	0.2452	+-	29.7	1.422	1	0.2331	LHFP	13	40178579
cg27141176	0.029	0.025	0.2452	++	0	0	1	0.9925		2	235272562
cg05898591	-0.0376	0.0324	0.2452	-+	20.7	1.261	1	0.2615		5	174805715
cg15950860	-0.0236	0.0203	0.2452	-+	54.3	2.186	1	0.1393		17	76342834
cg17848797	0.0186	0.016	0.2452	++	0	0.131	1	0.7178	UBE2J2;LOC100128842	1	1198269
cg01560556	0.0314	0.027	0.2452	++	22.4	1.289	1	0.2562		3	128337004
cg06151968	-0.0328	0.0282	0.2452	--	0	0.11	1	0.7403	TBCB	19	36612911
cg15463538	-0.0193	0.0166	0.2452	-+	0	0.823	1	0.3644		19	13315209
cg05936059	0.0267	0.0229	0.2452	++	0	0.047	1	0.8284	EGFL7	9	139561004
cg06344992	0.0296	0.0255	0.2452	++	0	0.043	1	0.8351	ANPEP	15	90345999
cg19172222	-0.02	0.0172	0.2452	--	0	0.242	1	0.6228	TBX21	17	45810426
cg05265562	0.0229	0.0197	0.2452	++	0	0.073	1	0.7866	CRIPT	2	46848274
cg10739015	-0.0265	0.0228	0.2452	+-	79.5	4.869	1	0.02735		20	32278126
cg24883333	-0.0183	0.0158	0.2452	--	0	0.103	1	0.7481	CLIC4	1	25071513
cg04823857	0.0274	0.0235	0.2452	++	0	0.586	1	0.444	MUC13	3	124635298
cg02636834	-0.0179	0.0154	0.2452	+-	76.1	4.193	1	0.0406	PTGIR	19	47126783
cg17689614	-0.0274	0.0236	0.2452	-+	55	2.221	1	0.1362	KIAA0355	19	34819055
cg01177827	-0.0176	0.0152	0.2452	--	0	0.39	1	0.5324	CD5	11	60882824
cg16710952	0.0342	0.0295	0.2452	++	17.9	1.218	1	0.2697	AC092812.1	1	96351494
cg14772398	-0.04	0.0344	0.2452	--	0	0.044	1	0.8338	ORC5	7	103848672
cg26650184	0.0187	0.0161	0.2452	+-	0	0.773	1	0.3792	PRRX2	9	132460960
cg20836795	-0.0232	0.0199	0.2452	--	0	0.776	1	0.3784	ANTXR1	2	69359471
cg11758841	-0.0459	0.0395	0.2452	--	0	0.171	1	0.6797	PARVA	11	12530155
cg20479660	-0.0328	0.0282	0.2452	--	0	0.106	1	0.7444	BLCAP;NNAT	20	36149112
cg25428009	0.0228	0.0196	0.2452	++	0	0.234	1	0.6284	NSMCE2	8	126304221
cg00822433	-0.0304	0.0261	0.2452	--	0	0.99	1	0.3197	SLC15A4	12	129286685
cg17143270	-0.0212	0.0183	0.2452	-+	0	0.53	1	0.4666		1	91532819
cg02393591	0.0227	0.0195	0.2452	+-	44.3	1.796	1	0.1802	OCA2	15	28244615
cg16712059	-0.0165	0.0142	0.2452	-+	0	0.477	1	0.4897		5	71045366
cg17297613	0.0143	0.0123	0.2452	++	0	0.207	1	0.6495	SH3RF3	2	110028104
cg09907968	0.0342	0.0294	0.2452	++	0	0.037	1	0.8467	RBPMS	8	30336700
cg17064110	0.0202	0.0174	0.2452	++	0	0.056	1	0.8124	SLC24A3	20	19316841
cg08823936	0.0294	0.0253	0.2452	++	0	0.029	1	0.8641	PPARGC1B	5	149151188
cg24553862	0.0477	0.0411	0.2452	++	0	0.153	1	0.696	AC096649.3	2	176238150
cg23340666	-0.0354	0.0305	0.2452	--	0	0.241	1	0.6236	ADAL;LCMT2	15	43623096
cg14480116	-0.0233	0.0201	0.2452	+-	70.6	3.406	1	0.06494	SPRED2	2	65594890
cg04588455	-0.0336	0.0289	0.2452	+-	75.5	4.085	1	0.04327	MAZ;AC009133.15	16	29819461
cg01580568	0.0187	0.0161	0.2452	+-	26.6	1.363	1	0.2431	LAMB3	1	209825856
cg26690648	0.0358	0.0308	0.2452	+-	0	0.774	1	0.379	LIFR	5	38549214
cg17171325	-0.0325	0.0279	0.2452	--	6.2	1.066	1	0.3018	LOC401052;AC022007.5;TMEM111	3	10052813
cg24512311	-0.0236	0.0203	0.2452	--	0	0.386	1	0.5346	FOXM1	12	2977833
cg12377064	-0.0184	0.0159	0.2452	--	1.4	1.014	1	0.3139	RAB22A	20	56916167
cg17913177	0.0452	0.0389	0.2452	++	38.7	1.632	1	0.2014	GRIK4;RP11-640N11.2	11	120749884
cg11945167	-0.0735	0.0633	0.2452	--	0	0.117	1	0.7325	CSMD1	8	4644739
cg23739473	0.0316	0.0272	0.2452	++	0	0.489	1	0.4842	ENTPD5	14	74463070
cg16927440	0.0268	0.023	0.2452	++	0	0.093	1	0.76	OR5AC2	3	97806094
cg01581561	0.0202	0.0174	0.2452	+-	31.8	1.466	1	0.2259		4	10152845
cg12303240	-0.0299	0.0257	0.2452	-+	0	0.646	1	0.4216		20	4536278
cg05211068	-0.0359	0.0309	0.2452	--	0	0.024	1	0.8777		5	90575141
cg25274451	-0.0262	0.0225	0.2452	--	0	0.093	1	0.7609	GPAA1	8	145137755
cg04266111	-0.018	0.0155	0.2452	-+	15.7	1.186	1	0.2761		19	45188386
cg06522703	-0.0208	0.0179	0.2452	--	0	0.205	1	0.6505	VPS11	11	118947662
cg03761141	-0.0437	0.0376	0.2452	-+	0	0.257	1	0.6121	TMEM19	12	72078615
cg13470673	-0.0288	0.0248	0.2452	--	0	0.933	1	0.334	ZBTB20	3	114790477
cg13622267	-0.0238	0.0205	0.2452	--	0	0.242	1	0.6228	CENPC1	4	68411338
cg13180787	0.0319	0.0275	0.2452	+-	0	0.631	1	0.4268	GALE	1	24127146
cg15442907	-0.0266	0.0229	0.2452	-+	63.7	2.756	1	0.09688	CACNA1C;CACNA1C-AS1	12	2800463
cg02529723	-0.0555	0.0477	0.2452	--	0	0.398	1	0.5282	VTRNA1-3	5	140105629
cg25800707	0.0307	0.0264	0.2452	++	35	1.538	1	0.215	LOC101929089;TMEM25;RP11-770J1.3	11	118401956
cg09053446	-0.0261	0.0224	0.2452	--	0	0.001	1	0.9702		15	70756425
cg18950807	-0.0177	0.0153	0.2452	--	0	0.068	1	0.7936	PIK3C2B	1	204445424
cg17618902	0.0357	0.0308	0.2452	++	0	0.347	1	0.5555	SAV1	14	51133534
cg22922105	-0.0207	0.0178	0.2453	--	0	0.85	1	0.3566	SNORA70	8	4987083
cg16272133	-0.047	0.0405	0.2453	--	0	0.066	1	0.7977	ZBTB7C	18	45724453
cg06569512	0.0187	0.0161	0.2453	++	0	0.167	1	0.683	GGT6	17	4463751
cg23604683	0.0305	0.0262	0.2453	++	0	0.059	1	0.8075		7	75779470
cg20426994	0.0404	0.0347	0.2453	-+	84.1	6.273	1	0.01226	KLF14	7	130418324
cg04918002	-0.0393	0.0338	0.2453	--	0	0.196	1	0.6583	FBXO31;MAP1LC3B	16	87423124
cg07842803	0.0195	0.0168	0.2453	++	0	0.031	1	0.8593	DNAJB12	10	74116102
cg23835453	-0.0259	0.0223	0.2453	--	0	0.606	1	0.4363	MFSD5	12	53646929
cg19757463	0.0215	0.0185	0.2453	++	32.5	1.481	1	0.2236	RMDN2;FAM82A1	2	38292766
cg22481130	0.0183	0.0158	0.2453	++	23.1	1.3	1	0.2541	LINC00271	6	135876889
cg05736890	0.0234	0.0202	0.2453	++	0	0.166	1	0.6839		1	36033088
cg15542880	0.0242	0.0209	0.2453	++	0	0.271	1	0.6028	DSTYK	1	205114634
cg20880234	-0.0253	0.0218	0.2453	-+	27.6	1.381	1	0.24	ZMYM2	13	20531619
cg07076099	0.0203	0.0175	0.2453	+-	0	0.982	1	0.3217	FRMD5	15	44487728
cg11385353	0.0174	0.0149	0.2453	++	54.5	2.2	1	0.138	AGXT	2	241808113
cg15312298	0.0291	0.025	0.2453	+-	0.2	1.002	1	0.3168	FAM84B;RP11-89K10.1	8	127570908
cg25870935	-0.0274	0.0236	0.2453	--	0	0	1	0.998	RBM25	14	73524548
cg12535614	0.0283	0.0243	0.2453	++	72.8	3.68	1	0.05506	LOC643339;AC138123.2;RP11-511B23.2	12	93477769
cg00350920	-0.0212	0.0183	0.2453	-+	74.4	3.9	1	0.04828	GDF2	10	48416463
cg18680748	-0.0215	0.0185	0.2453	-+	77.4	4.415	1	0.03562	TACC1	8	38645749
cg19707013	-0.0269	0.0232	0.2453	--	0	0.083	1	0.7735	YIF1B	19	38800279
cg18754555	0.0394	0.0339	0.2453	++	0	0.063	1	0.8015	HDLBP	2	242212528
cg11928173	0.0334	0.0287	0.2453	++	0	0.355	1	0.5512		15	31289788
cg26699251	0.0248	0.0213	0.2453	++	0	0.358	1	0.5495	ADAT1;RP11-77K12.8	16	75636820
cg13680953	0.0313	0.027	0.2453	++	0	0.353	1	0.5526	MTRR	5	7874175
cg09272702	-0.03	0.0258	0.2453	--	0	0.303	1	0.5817	CAMTA1	1	7706193
cg03389538	0.0154	0.0132	0.2453	+-	61.9	2.625	1	0.1052	GP9	3	128779498
cg17449026	-0.0361	0.0311	0.2453	-+	17.5	1.212	1	0.271	C1orf173;RP11-17E13.3	1	75100556
cg04303571	-0.0404	0.0348	0.2453	--	0	0.32	1	0.5716		17	25680876
cg02320980	0.0538	0.0463	0.2453	+-	0	0.56	1	0.4541	RP11-501J20.2	10	118926615
cg24003028	-0.0192	0.0165	0.2453	--	0	0.2	1	0.6547	ASPG	14	104553496
cg05305733	-0.0222	0.0191	0.2453	--	0	0.131	1	0.7174	B3GALNT1;NMD3	3	160822948
cg17500415	-0.0315	0.0271	0.2453	--	0	0.015	1	0.9035	RP11-253E3.3	12	3150563
cg10040839	-0.0316	0.0272	0.2453	-+	0	0.3	1	0.5842	ZCCHC2	18	60204590
cg14450112	0.0232	0.0199	0.2453	++	0	0.659	1	0.4168	AGBL1;SNORD74	15	86717695
cg17408136	-0.0249	0.0214	0.2453	--	0	0.036	1	0.8488		5	28301850
cg26156053	0.0179	0.0154	0.2453	-+	93.9	16.373	1	5.203e-05	SERF2;SERF2-C15ORF63;RP11-296A16.1	15	44083769
cg02240936	-0.0269	0.0232	0.2453	--	0	0.009	1	0.9254	INPP5A	10	134584660
cg07326125	-0.0303	0.0261	0.2453	--	0	0.863	1	0.3529	SPATA13	13	24701839
cg21663667	0.0181	0.0156	0.2453	++	0	0.005	1	0.9436	HDLBP	2	242169936
cg21250497	-0.0256	0.0221	0.2453	--	0	0.051	1	0.8213	GPBP1	5	56471585
cg00341204	0.025	0.0215	0.2453	++	50.5	2.018	1	0.1554	RGL3	19	11520483
cg18568415	0.0195	0.0168	0.2453	++	0	0.271	1	0.6028	DHRS7B	17	21032353
cg22406059	0.0343	0.0295	0.2453	++	0	0.567	1	0.4516	CD80	3	119257724
cg07968387	-0.0522	0.0449	0.2453	--	0	0.398	1	0.5283	NUPL2	7	23231802
cg06285590	-0.0401	0.0345	0.2453	--	0	0.021	1	0.8845	MCAM	11	119191974
cg25268427	-0.0314	0.027	0.2453	--	0	0.002	1	0.9603	NCAPD3	11	134079647
cg12283439	0.0202	0.0174	0.2453	+-	32.9	1.49	1	0.2222		16	56394061
cg19809562	-0.0131	0.0113	0.2453	+-	82.4	5.667	1	0.01729	FBXL14;WNT5B	12	1702394
cg22117547	0.0282	0.0243	0.2453	++	24.8	1.329	1	0.2489	SLC20A1	2	113419774
cg17014627	-0.0379	0.0326	0.2453	--	0	0.01	1	0.9213	TMEM56	1	95582825
cg18967371	-0.0302	0.026	0.2453	--	51.6	2.068	1	0.1504	CMTR1;FTSJD2	6	37402789
cg00569313	0.0288	0.0248	0.2453	++	0	0.304	1	0.5812		8	60059656
cg00312767	0.015	0.0129	0.2453	+-	31.1	1.451	1	0.2283	TNR	1	175375565
cg20781560	0.0281	0.0242	0.2453	++	0	0.265	1	0.6066	PTPN14	1	214691389
cg16284213	-0.0292	0.0252	0.2453	--	75.8	4.131	1	0.04209		6	32952568
cg13501181	0.0206	0.0178	0.2453	++	35.1	1.541	1	0.2145	C3orf50;EGFEM1P	3	167967446
cg12737228	0.0618	0.0532	0.2453	++	0	0.153	1	0.6959		20	25064901
cg20904925	-0.0288	0.0248	0.2453	--	0	0.029	1	0.864	LARS2-AS1;LARS2	3	45551149
cg03490971	0.0198	0.0171	0.2453	++	0	0.09	1	0.7639	UPK1B	3	118903728
cg10500277	-0.0289	0.0249	0.2453	--	0	0.02	1	0.8867		5	149033758
cg03478969	0.0312	0.0269	0.2453	++	0	0.014	1	0.9055	ANKRD34B	5	79866431
cg04353996	0.0224	0.0192	0.2453	++	0	0.295	1	0.5873	U6	15	65520698
cg11847543	0.0238	0.0205	0.2453	++	0	0.047	1	0.8281		10	78400585
cg12245236	-0.0245	0.0211	0.2453	--	0	0.071	1	0.7904	GAS7	17	10075025
cg26537410	0.0373	0.0321	0.2453	++	0	0.056	1	0.813	CCDC109A;MCU	10	74451932
cg11012543	0.0231	0.0199	0.2453	++	40.4	1.678	1	0.1953	ALAS1	3	52231691
cg24200809	0.0259	0.0223	0.2453	++	0	0.3	1	0.5838	MNS1	15	56757108
cg12893620	-0.0273	0.0235	0.2453	-+	0	0.407	1	0.5235		4	149756823
cg13902189	-0.0269	0.0232	0.2453	--	27.7	1.383	1	0.2396	KIAA1522	1	33207817
cg00529946	0.0251	0.0216	0.2453	++	0	0.735	1	0.3912	SELI;GPR113;EPT1	2	26568848
cg07380549	-0.0225	0.0194	0.2453	--	0	0.64	1	0.4236	THRB	3	24190490
cg16060761	-0.0316	0.0272	0.2453	-+	56.2	2.283	1	0.1308	FN3KRP;RP11-388C12.5	17	80687452
cg15258695	-0.0195	0.0168	0.2453	--	50.5	2.018	1	0.1554	KIAA1467	12	13197102
cg08130612	0.0211	0.0182	0.2453	++	0	0.02	1	0.8862	ANKRD11	16	89350233
cg10745498	-0.025	0.0215	0.2453	-+	0	0.687	1	0.4072	SNX8	7	2298727
cg26843176	-0.0347	0.0299	0.2453	--	0	0.098	1	0.7538	TOP1;PRO0628	20	39666232
cg14115183	-0.0294	0.0253	0.2453	-+	0	0.33	1	0.566	NME7	1	169163287
cg04254956	0.0159	0.0137	0.2453	++	0	0.658	1	0.4173	RAET1E;RAET1E-AS1;RP11-244K5.1	6	150217513
cg07119224	-0.0365	0.0314	0.2453	--	10.8	1.122	1	0.2896	FBXL2	3	33360407
cg01781179	-0.0231	0.0199	0.2453	--	0	0.023	1	0.88	NDRG4	16	58519878
cg04629501	0.0307	0.0264	0.2453	++	0	0.144	1	0.7048	VEGFA	6	43738402
cg16605933	-0.0222	0.0191	0.2453	--	0	0.106	1	0.7444	RPN2	20	35842190
cg11068234	0.0231	0.0199	0.2453	++	0	0.243	1	0.6223	RCOR2	11	63680183
ch.2.154349706F	-0.025	0.0215	0.2453	--	0	0.725	1	0.3945		2	154641460
cg08113634	-0.0292	0.0252	0.2453	--	0	0.003	1	0.9596		5	124091456
cg13901892	-0.0242	0.0208	0.2453	-+	0	0.734	1	0.3916	FIGLA	2	71007589
cg20975287	0.0272	0.0234	0.2453	++	0	0.595	1	0.4405	7SK;RP11-351M16.3	10	28733118
cg14574037	-0.024	0.0206	0.2453	--	25	1.333	1	0.2483	KCNJ3;AC061961.2	2	155553986
cg03363248	0.0287	0.0247	0.2454	++	5.9	1.062	1	0.3027		3	27754391
cg25104511	0.0215	0.0185	0.2454	++	38.8	1.634	1	0.2011	RAPGEFL1	17	38333503
cg15557168	0.0825	0.0711	0.2454	+-	0	0.923	1	0.3368		22	42548783
cg16213006	-0.0141	0.0122	0.2454	--	0	0.733	1	0.3919	POLR2M	15	58032411
cg07122681	-0.0245	0.0211	0.2454	--	0	0.92	1	0.3374	MGLL	3	127558167
cg02923485	-0.0201	0.0173	0.2454	--	0	0.159	1	0.6903	CAPN2	1	223959609
cg09915671	0.0706	0.0608	0.2454	++	0	0.412	1	0.521		22	23117536
cg27389454	0.0189	0.0163	0.2454	++	0	0.215	1	0.6429	BRSK1	19	55797178
cg01241157	0.0345	0.0297	0.2454	+-	40.2	1.673	1	0.1958	SLC11A2	12	51418668
cg10406499	0.0224	0.0193	0.2454	++	0	0.384	1	0.5352	SMAD3	15	67478816
cg15937925	-0.0236	0.0203	0.2454	--	0	0.006	1	0.937		4	188223108
cg00200170	0.038	0.0327	0.2454	++	0	0.598	1	0.4392	ICA1	7	8259071
cg25467973	-0.0377	0.0324	0.2454	--	0	0.314	1	0.575	KIAA0495;TP73-AS1	1	3663705
cg02107558	-0.0166	0.0143	0.2454	--	0	0.248	1	0.6188	PRKCZ	1	2000679
cg20768915	-0.0234	0.0201	0.2454	--	0	0.416	1	0.5189		1	220992242
cg19395017	0.0281	0.0242	0.2454	++	0	0.007	1	0.9311	DPF1	19	38715384
cg09779687	-0.024	0.0207	0.2454	--	0	0.081	1	0.7757	MAPKAP1	9	128307665
cg06027443	0.0168	0.0145	0.2454	++	0	0.052	1	0.8188		1	208166991
cg04747693	0.0198	0.017	0.2454	++	0	0.679	1	0.4101	BANP	16	88111362
cg15221554	-0.0321	0.0276	0.2454	--	53.8	2.167	1	0.141	AC092684.1	2	164991476
cg13780187	-0.0216	0.0186	0.2454	--	0	0.271	1	0.6028		2	239318610
cg14400079	0.0378	0.0326	0.2454	++	0	0.981	1	0.322	ATG4B;THAP4	2	242576411
cg22791932	0.0162	0.014	0.2454	++	0	0	1	0.9951	ZFPM1	16	88537374
cg04014576	0.0328	0.0283	0.2454	++	0	0.015	1	0.9019	GRM4	6	34112818
cg08687540	-0.0213	0.0184	0.2454	--	15.2	1.179	1	0.2776	LSP1	11	1890204
cg18968409	0.0589	0.0507	0.2454	++	0	0.455	1	0.5	AC073218.1	2	34633637
cg21698840	-0.0289	0.0249	0.2454	--	0	0.079	1	0.7787	G3BP2	4	76598899
cg08246494	-0.0372	0.032	0.2454	--	0	0.183	1	0.6684	TOX;RP11-25K19.1	8	60031920
cg10813434	0.0181	0.0156	0.2454	+-	0	0.964	1	0.3262		18	49141511
cg03873751	0.0254	0.0219	0.2454	++	0	0.3	1	0.5837	KDM7A	7	139846673
cg02207673	-0.0226	0.0195	0.2454	-+	70.8	3.419	1	0.06444	EXOSC10	1	11137617
cg10832655	0.0269	0.0231	0.2454	++	59.8	2.491	1	0.1145	C4orf31;RP11-647P12.1;NDNF	4	121991576
cg02818849	0.0242	0.0209	0.2454	++	0	0.046	1	0.8301	DNMT1	19	10291473
cg26316404	-0.0208	0.0179	0.2454	--	0	0.008	1	0.9279	LSMD1	17	7784238
cg17773660	0.0189	0.0162	0.2454	++	0	0.292	1	0.5892	CDK15	2	202692984
cg27193080	-0.0305	0.0263	0.2454	--	0	0.317	1	0.5737	IFT122	3	129160612
cg17298429	-0.0216	0.0186	0.2454	--	0	0.244	1	0.6211		3	120026692
cg06538599	0.0315	0.0271	0.2454	+-	0	0.675	1	0.4112		17	67331387
cg04025970	-0.0229	0.0197	0.2454	-+	52.6	2.109	1	0.1465	MFHAS1	8	8727303
cg27359384	0.0168	0.0145	0.2454	+-	0	0.961	1	0.327	LIG1	19	48626020
cg03990819	-0.0216	0.0186	0.2454	-+	15.3	1.18	1	0.2773		2	434332
cg13374726	0.0217	0.0186	0.2454	++	0	0	1	0.9951	CAMKK2	12	121735396
cg07774478	-0.0415	0.0357	0.2454	--	0	0.186	1	0.6659	BIN1	2	127865245
cg14107561	-0.0265	0.0228	0.2454	--	0	0.127	1	0.7214		6	31789941
cg25007414	0.0198	0.0171	0.2454	++	0	0.013	1	0.9093		15	63250281
cg26362531	0.0394	0.0339	0.2454	++	0	0.658	1	0.4174	ST5;AKIP1	11	8932874
cg06972641	-0.0334	0.0287	0.2454	-+	40.4	1.677	1	0.1954		10	1200199
cg08596865	0.0415	0.0357	0.2454	+-	25.5	1.343	1	0.2466		1	11512572
cg10544627	0.0306	0.0264	0.2454	++	0	0.705	1	0.401		14	97431263
cg07343510	-0.0232	0.02	0.2454	-+	36.8	1.583	1	0.2083	LOC102724484;CHN2;AC004593.3	7	29247854
cg10110506	-0.0265	0.0228	0.2454	--	0	0.105	1	0.7462	EIF2D	1	206764266
cg24172154	0.0296	0.0255	0.2454	++	0	0.334	1	0.5632	U6	4	12312871
cg26236063	0.0148	0.0127	0.2454	++	0	0.373	1	0.5414	PITPNM3	17	6402513
cg02273314	-0.0218	0.0188	0.2454	--	0	0.276	1	0.5994	RP11-327L3.3	9	35929320
cg15147031	0.0327	0.0282	0.2454	+-	2.5	1.026	1	0.3112		18	20667240
cg15014458	0.0263	0.0226	0.2454	+-	0	0.704	1	0.4015	LYPD3	19	43969810
cg09012734	0.0142	0.0122	0.2454	+-	41	1.694	1	0.193	WDR4	21	44267619
cg03346521	0.0233	0.02	0.2454	++	0	0.205	1	0.6507	SORCS2	4	7740503
cg02055988	0.0307	0.0265	0.2454	+-	0	0.74	1	0.3897	LIMK2	22	31671702
cg15694146	-0.0153	0.0132	0.2454	--	0	0.038	1	0.8457		1	27823372
cg16187125	0.0181	0.0156	0.2454	++	0	0.373	1	0.5413	MYPOP	19	46405552
cg27097923	0.0225	0.0194	0.2454	++	0	0.164	1	0.6851	TPBG	6	83071433
cg21708682	-0.025	0.0215	0.2454	--	0	0.28	1	0.5964	RPS6KA2	6	167086683
cg20957316	-0.0261	0.0225	0.2454	-+	76.1	4.184	1	0.04081	SFRS7;SRSF7	2	38976409
cg05312779	-0.0153	0.0132	0.2454	--	0	0.034	1	0.8533	ANPEP	15	90328239
cg13830646	-0.0276	0.0238	0.2454	+-	81.4	5.37	1	0.02048	FOSL1	11	65668067
cg16338317	0.016	0.0138	0.2454	++	0	0.058	1	0.8094	CYP2B7P;AC008537.2	19	41430059
cg05970496	-0.0361	0.0311	0.2454	-+	0	0.305	1	0.5805	RAP1GAP2	17	2876230
cg16639860	0.0309	0.0266	0.2454	++	0	0.207	1	0.6491	KCNIP4	4	20885019
cg06680383	-0.0407	0.0351	0.2454	--	5.8	1.062	1	0.3029	COPS5;CSPP1	8	67975095
cg05570237	0.0348	0.0299	0.2454	++	0	0.294	1	0.5876	CYYR1;AP001597.1	21	27934499
cg05417127	0.0416	0.0359	0.2454	+-	0	0.638	1	0.4245	HS3ST6	16	1968709
cg21685048	-0.0303	0.026	0.2454	-+	2.7	1.028	1	0.3106	VSNL1	2	17771856
cg12953444	-0.0377	0.0325	0.2454	+-	83.5	6.058	1	0.01384	AC136188.1;RP11-314D7.4	12	74292740
cg25610809	-0.0173	0.0149	0.2454	--	0	0.51	1	0.475	TUSC5	17	1204229
cg00313219	0.0337	0.029	0.2454	++	0	0.514	1	0.4734	KIAA2026	9	6007206
cg03941451	0.028	0.0241	0.2454	++	0	0.078	1	0.78	LOC283856;RP11-355E10.1;RP11-461O7.1	16	56143051
cg19927257	-0.0553	0.0476	0.2454	--	46	1.853	1	0.1734	RUSC1;C1orf104;RUSC1-AS1	1	155294942
cg05540331	0.0282	0.0243	0.2454	+-	20.1	1.251	1	0.2633	AL031653.1	20	7677711
cg25734295	0.0255	0.022	0.2454	++	0	0.04	1	0.8424		17	65708128
cg01819142	0.0347	0.0298	0.2454	+-	60.2	2.512	1	0.113	RP11-238K6.1	8	139064307
cg26916260	0.0351	0.0302	0.2454	++	0	0.031	1	0.861	MPZL3	11	118123118
cg07126891	-0.0356	0.0306	0.2454	-+	44.6	1.806	1	0.1789	RAD51B	14	68720125
cg04967687	0.0327	0.0282	0.2454	++	0	0.062	1	0.8039	CSNK2A1	20	525291
cg01367852	-0.02	0.0173	0.2454	--	0	0.094	1	0.759	PLCXD2	3	111431423
cg13140943	0.0174	0.015	0.2454	++	0	0.011	1	0.9182		2	242478164
cg13521538	0.0351	0.0302	0.2454	++	0	0.008	1	0.9268	ALDH1B1	9	38392470
cg17051591	-0.028	0.0241	0.2454	--	0	0.361	1	0.5479		15	42340853
cg12310370	-0.0286	0.0246	0.2454	--	0	0.101	1	0.7506	NEBL;C10orf113	10	21435534
cg07654579	0.0186	0.016	0.2455	++	0	0	1	0.9908	RHOG	11	3859633
cg04542721	-0.0258	0.0222	0.2455	--	0	0	1	0.9955	LEO1;MAPK6	15	52263056
cg12424898	0.0252	0.0217	0.2455	+-	51.5	2.064	1	0.1508	TOLLIP	11	1325852
cg03529447	-0.0192	0.0165	0.2455	--	0	0.001	1	0.9787	HMCN2;AL354898.1	9	133274183
cg20172280	-0.0359	0.0309	0.2455	--	0	0.032	1	0.8585	OLFML2B	1	161993542
cg10211874	0.0259	0.0223	0.2455	++	0	0.161	1	0.6882	RARA-AS1;RARA	17	38498816
cg10757984	0.033	0.0284	0.2455	++	0	0.409	1	0.5226	SNORA25;KCNC4	1	110814616
cg10420363	-0.0206	0.0177	0.2455	--	0	0.324	1	0.5691	OBSCN	1	228491929
cg19705541	-0.0215	0.0186	0.2455	-+	60.7	2.547	1	0.1105	NAGLU	17	40689477
cg26605668	-0.0457	0.0393	0.2455	--	0	0.149	1	0.6995	TMEM132B	12	126018364
cg20236089	-0.0296	0.0255	0.2455	--	0	0.081	1	0.7766	DTNBP1	6	15629162
cg06760518	-0.0352	0.0303	0.2455	--	62.1	2.638	1	0.1043	AC079135.1	2	237087777
cg11970797	-0.0225	0.0194	0.2455	--	0	0.082	1	0.7743	CRYL1	13	20994066
cg09051184	0.0281	0.0242	0.2455	++	0	0.735	1	0.3912		19	34351754
cg11978643	0.0209	0.018	0.2455	++	0	0.007	1	0.9319	AL356458.1	1	47966847
cg22500132	0.0319	0.0274	0.2455	++	0	0.042	1	0.8383	MUC1	1	155162752
cg01484649	-0.0175	0.0151	0.2455	--	0	0.299	1	0.5843	SLC22A23	6	3278402
cg18530766	0.0324	0.0279	0.2455	+-	85.6	6.942	1	0.008419	PAPOLA;RP11-872J21.3	14	96968737
cg26017047	-0.0439	0.0378	0.2455	--	0	0.078	1	0.7807	SPATA4	4	177117248
cg08258494	-0.0258	0.0223	0.2455	--	0	0.22	1	0.6392	CHRM3	1	239987344
cg07457568	0.0316	0.0272	0.2455	+-	0	0.538	1	0.4632	GALNTL4	11	11643414
cg24590156	0.0284	0.0244	0.2455	++	0	0.134	1	0.7145	TDRD3	13	60970378
cg26163578	0.0249	0.0214	0.2455	++	0	0.038	1	0.8458	AC007228.1	19	57154589
cg03114410	-0.022	0.0189	0.2455	--	14.5	1.169	1	0.2796	AURKB	17	8114626
cg03014427	0.0231	0.0199	0.2455	++	0	0.422	1	0.5157	PRPF39;CTD-3028N15.1	14	45552678
cg03274368	-0.0317	0.0273	0.2455	-+	5.3	1.056	1	0.304	OR5D18	11	55586293
cg21668391	0.0331	0.0285	0.2455	+-	55.1	2.226	1	0.1357	STAU2	8	74499313
cg18081877	-0.024	0.0207	0.2455	--	0	0.288	1	0.5917	TMED8	14	77840698
cg01687401	-0.027	0.0232	0.2455	--	0	0.3	1	0.584	FAM110A;RP11-276A18.2	20	825050
cg11616634	0.0301	0.0259	0.2455	+-	43.1	1.758	1	0.1849	CTD-3049M7.1	15	94304302
cg27218796	-0.048	0.0413	0.2455	--	0	0.285	1	0.5931	HAND2;RP11-471J12.1	4	174448128
cg19818278	-0.0256	0.0221	0.2455	-+	48.8	1.954	1	0.1622	LTV1;RP3-468K18.5	6	144164220
cg15790073	0.0383	0.0329	0.2455	++	0	0.154	1	0.6946	ARMC10;FBXL13	7	102715565
cg21927325	0.0202	0.0174	0.2455	+-	0	0.278	1	0.5982		3	127556254
cg25891355	-0.0343	0.0295	0.2455	--	0	0.001	1	0.9812	PCDH17	13	58205111
cg05608908	0.0238	0.0205	0.2455	++	0	0.57	1	0.4504	SYN3	22	33119791
cg15934095	-0.0186	0.016	0.2455	-+	45.7	1.84	1	0.1749	RP11-284F21.7	1	156630343
cg01375838	0.0169	0.0146	0.2455	+-	27.1	1.371	1	0.2416	FYN	6	112126677
cg20019706	0.0173	0.0149	0.2455	++	0	0.7	1	0.4028	PLEKHF1	19	30164205
cg06437922	-0.015	0.0129	0.2455	--	0	0.869	1	0.3513		1	226308360
cg24666046	-0.0343	0.0295	0.2455	--	0	0.388	1	0.5334	TANC1	2	159823997
cg02907807	0.0324	0.0279	0.2455	++	82.8	5.817	1	0.01587	MAGI1	3	65854063
cg07518449	-0.0671	0.0578	0.2455	-+	0	0.62	1	0.4311		9	18213297
cg24613338	0.0235	0.0202	0.2455	++	0	0.157	1	0.6918	LRRC16A;snoU13	6	25435315
cg09024656	-0.0228	0.0196	0.2455	--	0	0.025	1	0.875	CTD-2308B18.4	5	123790370
cg08033838	-0.0211	0.0181	0.2455	--	0	0.089	1	0.7654	ADCK1	14	78378994
cg03837909	-0.0316	0.0272	0.2455	--	0	0.047	1	0.8289		3	193506005
cg04811895	0.0164	0.0142	0.2455	++	0	0.001	1	0.9806	JUP	17	39921211
cg09929612	0.0244	0.021	0.2455	++	0	0.011	1	0.9165	ATP5J2;PTCD1	7	99063714
cg24214442	-0.0397	0.0342	0.2455	--	49.5	1.982	1	0.1592	CRHR2	7	30721988
cg10738016	0.0275	0.0237	0.2455	++	0	0.594	1	0.441	IGF2R	6	160389796
cg16812893	-0.0147	0.0127	0.2455	--	29.8	1.424	1	0.2327	KRTAP15-1	21	31813075
cg09214254	-0.0364	0.0313	0.2455	-+	79.2	4.81	1	0.02829	SMOC2	6	168841455
cg08857310	0.0253	0.0218	0.2455	+-	5.7	1.061	1	0.303		17	75567635
cg21764190	0.0405	0.0349	0.2455	+-	0	0.537	1	0.4638	PAX6;RCN1	11	31835534
cg02483626	-0.024	0.0206	0.2455	--	0	0.069	1	0.7932		9	757069
cg10644242	0.0223	0.0192	0.2455	++	0	0.244	1	0.6212	EHBP1	2	63191973
cg26677322	-0.0234	0.0201	0.2455	--	0	0.121	1	0.7276		11	44978644
cg07818325	0.0278	0.0239	0.2455	++	0	0.293	1	0.5886	SORBS1	10	97320273
cg01104047	0.024	0.0207	0.2455	-+	63.2	2.717	1	0.09927	SPOCK1	5	136834155
cg26739749	-0.0342	0.0295	0.2455	-+	83.5	6.066	1	0.01378		17	64807114
cg20698271	0.0353	0.0304	0.2455	+-	24.7	1.328	1	0.2492		4	11982621
cg16250812	-0.03	0.0258	0.2455	--	0	0.08	1	0.7777	JAK1	1	65299902
cg10520672	-0.0173	0.0149	0.2455	-+	36.6	1.578	1	0.209		16	86018680
cg13442833	0.0304	0.0262	0.2456	++	0	0.63	1	0.4273		2	4962504
cg15342631	0.0251	0.0216	0.2456	++	0	0.669	1	0.4132	FBRS	16	30675640
cg07615572	-0.0226	0.0195	0.2456	--	0	0.259	1	0.6109	POLR2A	17	7405889
cg16928173	-0.0183	0.0158	0.2456	--	30.7	1.443	1	0.2297	CDH2	18	25625728
cg03760316	0.022	0.019	0.2456	++	0	0.288	1	0.5914	DLGAP1;FLJ35776;RP11-874J12.2	18	3594197
cg02528895	0.0197	0.017	0.2456	+-	48.7	1.949	1	0.1627	RP3-495K2.1	6	169467913
cg04582974	-0.0199	0.0171	0.2456	--	54.9	2.218	1	0.1364	TACR1	2	75427632
cg08998967	-0.0224	0.0193	0.2456	+-	78.6	4.681	1	0.0305	SLC25A13	7	95951569
cg22026538	0.0296	0.0255	0.2456	+-	60.5	2.529	1	0.1117		20	32753274
cg11937033	0.0254	0.0219	0.2456	+-	0	0.237	1	0.6263		7	155150681
cg25023131	0.0246	0.0212	0.2456	+-	63.4	2.73	1	0.0985	KCNA6;RP11-234B24.4	12	4917950
cg24532031	0.0273	0.0235	0.2456	++	0	0.752	1	0.3858	IRAK1BP1	6	79576568
cg21525413	-0.0237	0.0204	0.2456	--	0	0.166	1	0.6838	TRAF3	14	103371930
cg26273742	0.0422	0.0364	0.2456	+-	64.3	2.804	1	0.09402	EYA2	20	45624276
cg15598276	-0.016	0.0138	0.2456	--	0	0.592	1	0.4415	BRD2	6	32948343
cg23136177	-0.0226	0.0194	0.2456	-+	67.2	3.05	1	0.08074	TBC1D22A	22	47498063
cg01318265	-0.0168	0.0145	0.2456	+-	74.3	3.895	1	0.04844	MTA1;RP11-521B24.3	14	105884721
cg00123333	0.0258	0.0222	0.2456	++	0	0.001	1	0.9772	CMBL	5	10291242
cg00749454	0.0186	0.016	0.2456	+-	0	0.654	1	0.4188	MIR1268A	19	3777941
cg16244363	-0.0392	0.0338	0.2456	--	0	0.29	1	0.59	KCNH2	7	150675522
cg23024254	0.0182	0.0157	0.2456	+-	0	0.374	1	0.5408		1	33433579
cg24367431	0.0299	0.0257	0.2456	++	0.1	1.001	1	0.317	RCAN3	1	24828968
cg20619695	-0.0368	0.0317	0.2456	--	0	0.003	1	0.9563	DUSP22	6	293331
cg11584237	0.0226	0.0195	0.2456	++	55	2.221	1	0.1361	CES3	16	67001341
cg05860426	-0.0207	0.0178	0.2456	--	0	0.026	1	0.873	LMF1	16	1014765
cg19356022	0.0176	0.0152	0.2456	++	0	0.576	1	0.4481	SHC1	1	154943932
cg16188287	0.0203	0.0175	0.2456	++	0	0.026	1	0.871		19	32373639
cg08339979	-0.0421	0.0362	0.2456	--	0	0.987	1	0.3206		6	159734323
cg13041637	0.0329	0.0284	0.2456	+-	50.7	2.026	1	0.1546	OR6X1	11	123626485
cg04572631	-0.0159	0.0137	0.2456	-+	66.1	2.949	1	0.08593		3	158565194
cg23193712	0.0236	0.0203	0.2456	+-	0	0.424	1	0.5149	CTSK	1	150781813
cg23046154	0.0236	0.0203	0.2456	+-	44.4	1.797	1	0.1801	NUPL1	13	25879162
cg01962471	0.0268	0.023	0.2456	++	23.4	1.306	1	0.2532	ZDHHC14	6	157876936
cg06487289	-0.0227	0.0195	0.2456	--	0	0.284	1	0.594	CHST2;RP11-80H8.4	3	142841186
cg08011245	-0.0492	0.0424	0.2456	--	0	0.768	1	0.3808		19	55975827
cg14255243	-0.0201	0.0173	0.2456	--	0	0.46	1	0.4974	PRKCZ	1	2010660
cg08571821	-0.0203	0.0175	0.2456	-+	0	0.494	1	0.4823	SLC12A4	16	68003649
cg21531916	-0.0208	0.0179	0.2456	--	48.2	1.929	1	0.1648	POR	7	75608553
cg14924046	0.0627	0.054	0.2456	++	0	0.043	1	0.836		4	3746818
cg10107725	0.0244	0.0211	0.2456	++	0	0.002	1	0.9682	LY75;LY75-CD302	2	160761556
cg12382593	-0.0299	0.0257	0.2456	--	4	1.042	1	0.3073		12	114236505
cg14648920	-0.0365	0.0314	0.2456	--	0	0.103	1	0.7486	PALLD	4	169770406
cg18319029	0.0239	0.0206	0.2456	++	0	0.013	1	0.9082	ADCYAP1	18	904920
cg13575682	-0.0412	0.0355	0.2456	-+	7.3	1.079	1	0.2989	SMCP	1	152850698
cg02738285	0.0217	0.0187	0.2456	++	0	0.034	1	0.8534	RP1-15D23.2	1	172743887
cg13869971	0.0263	0.0226	0.2456	++	0	0.04	1	0.8414	TMEM147;GAPDHS;AD000090.2	19	36036128
cg06097540	0.0317	0.0273	0.2456	+-	86.6	7.46	1	0.006308		3	103645907
cg08579041	0.0379	0.0327	0.2456	++	0	0.048	1	0.8261	GRAMD3	5	125700224
cg13637151	0.0265	0.0228	0.2456	++	0	0.634	1	0.4259	BAT2L1;PRRC2B	9	134375468
cg01313538	0.0227	0.0195	0.2456	++	0	0.058	1	0.8091	KCNMB2;RP11-385J1.2	3	178276460
cg11452767	0.0317	0.0273	0.2456	++	0	0.702	1	0.4023		1	56941722
cg03300039	-0.0269	0.0232	0.2456	--	0	0.053	1	0.8184	CDH4	20	60098437
cg13925006	0.0161	0.0139	0.2456	++	0	0.408	1	0.5229	GUSBP11	22	24027732
cg01499619	0.0185	0.0159	0.2456	++	0	0.672	1	0.4124	MAML1	5	179205250
cg26234233	0.0384	0.0331	0.2456	+-	44.3	1.795	1	0.1803	GALNTL4	11	11431532
cg06134913	0.0331	0.0285	0.2456	++	52.7	2.114	1	0.1459	PTPRM	18	7753486
cg04909881	0.03	0.0258	0.2456	++	17	1.205	1	0.2722	LOC102724297;RP11-24F11.2	3	46407932
cg11287219	-0.03	0.0258	0.2456	-+	0	0.586	1	0.4442	GAL3ST3	11	65813790
cg26803216	-0.0343	0.0296	0.2456	--	0	0.119	1	0.7303	TROVE2;UCHL5	1	193029757
cg10359929	0.0435	0.0375	0.2456	+-	0	0.449	1	0.5029	IRS1	2	227663721
cg04590721	-0.0202	0.0174	0.2456	--	0	0.459	1	0.4982		10	102807587
cg16025200	-0.0183	0.0158	0.2456	--	0	0.079	1	0.7781	FBXO15	18	71806847
cg05275406	0.039	0.0336	0.2456	++	56.2	2.283	1	0.1308	RAMP2;RAMP2-AS1;AC100793.1	17	40913058
cg13944219	-0.0265	0.0228	0.2456	-+	0	0.933	1	0.3342	SFRS12;AC025442.3;SREK1	5	65440479
cg25941751	0.0206	0.0178	0.2456	++	0	0.046	1	0.8301	EPAS1	2	46613544
cg07882010	-0.0312	0.0269	0.2456	-+	70.1	3.345	1	0.06739	RP11-438N16.1	12	114126511
cg00927646	0.0318	0.0274	0.2456	+-	0	0.89	1	0.3454		12	115094436
cg04937416	0.0298	0.0257	0.2456	++	0	0.066	1	0.7977	PTPRN2	7	157479272
cg26402699	-0.0231	0.0199	0.2456	--	38.1	1.616	1	0.2037	LOC101928445;RUFY1;RP11-1379J22.2	5	179030780
cg00877619	-0.0308	0.0265	0.2456	--	86.5	7.421	1	0.006446	SCN10A	3	38772426
cg16393844	-0.0293	0.0252	0.2456	--	0	0.027	1	0.8699	RP11-655G22.1	3	191750099
cg11220219	0.0286	0.0246	0.2456	++	0	0.093	1	0.7608	AKNAD1	1	109361126
cg20804592	0.0269	0.0231	0.2456	++	0	0.471	1	0.4927	DNMBP	10	101678135
cg18379222	-0.026	0.0224	0.2456	--	10.2	1.114	1	0.2912	RP11-529H2.1	4	88189044
cg17626734	-0.0193	0.0166	0.2456	--	0	0.001	1	0.9715	C6orf191;TMEM244;RP11-73O6.4	6	130182551
cg25643819	-0.039	0.0336	0.2456	--	0	0.216	1	0.6421	HLA-L;HCG17	6	30227942
cg19752233	-0.0216	0.0186	0.2456	--	0	0.074	1	0.7859		1	15728076
cg22398918	0.04	0.0344	0.2457	++	10	1.111	1	0.2918	POSTN	13	38176712
cg18542546	-0.0183	0.0158	0.2457	--	0	0	1	0.9905	MAD1L1	7	1982333
cg14360664	0.0283	0.0244	0.2457	++	0	0.47	1	0.4928	PSPC1;PSPC1-AS1	13	20252440
cg22995199	0.016	0.0138	0.2457	++	0	0.286	1	0.5927	GCSAML;GCSAML-AS1;RP11-978I15.9;C1orf150	1	247690099
cg05620710	-0.0463	0.0399	0.2457	-+	0	0.213	1	0.6441		5	140010064
cg17244660	0.023	0.0198	0.2457	+-	0	0.429	1	0.5125		20	56523837
cg26415343	-0.0394	0.0339	0.2457	--	0	0.036	1	0.8497		7	30683404
cg23802358	0.0169	0.0145	0.2457	++	0	0.448	1	0.5031	SLC39A5	12	56626421
cg04643655	0.0459	0.0396	0.2457	+-	16.7	1.201	1	0.2731	SLC24A5	15	48413344
cg21652108	-0.0291	0.0251	0.2457	--	0	0.07	1	0.7915	RP11-59H1.3	12	12944951
cg05283544	0.0164	0.0141	0.2457	++	0	0.707	1	0.4003	NDRG1	8	134262768
cg10748799	0.0222	0.0191	0.2457	++	0	0.058	1	0.8095	HES7	17	8028028
cg15891546	-0.0195	0.0168	0.2457	--	0	0.205	1	0.6506	DENND3	8	142179908
cg26676559	0.0353	0.0304	0.2457	++	0	0.096	1	0.7563	CALCA;CALCB	11	14995167
cg15074889	0.0205	0.0176	0.2457	++	0	0.053	1	0.8186	RP11-887P2.1	12	93958225
cg19546875	0.0243	0.0209	0.2457	++	0	0.037	1	0.8466	TRAPPC10	21	45432889
cg07704437	-0.028	0.0241	0.2457	--	0	0.012	1	0.9129	EPN3	17	48614131
cg20659057	0.0282	0.0243	0.2457	++	0	0.084	1	0.7717	BAIAP2	17	79035418
cg10541043	0.0326	0.0281	0.2457	+-	0	0.574	1	0.4489	CUX1	7	101892633
cg11566183	-0.0344	0.0296	0.2457	-+	69.6	3.29	1	0.06968	NECAP1	12	8123627
cg23697780	-0.0209	0.018	0.2457	--	0	0.222	1	0.6373	CYP7B1	8	65712412
cg06601473	-0.0241	0.0208	0.2457	--	0	0.009	1	0.9251	C11orf41;RP4-541C22.5	11	33694151
cg22701032	-0.0497	0.0428	0.2457	-+	61.1	2.569	1	0.109	PCYOX1	2	70484527
cg02920224	-0.0224	0.0193	0.2457	--	0	0.279	1	0.5975	SLC29A1	6	44190275
cg13682130	-0.0267	0.023	0.2457	--	0	0.07	1	0.792	DCPS;RP11-712L6.5	11	126174228
cg22094205	-0.0199	0.0172	0.2457	--	0	0.114	1	0.736	PGM2L1;RP11-702H23.4	11	74109076
cg01379701	0.0316	0.0272	0.2457	++	0	0.371	1	0.5425	SLC11A1	2	219261229
cg26264032	0.019	0.0163	0.2457	++	0	0.264	1	0.607		17	46045115
cg06787964	-0.0214	0.0184	0.2457	--	0	0.357	1	0.5503	RP4-633O19__A.1	22	36792290
cg02192318	-0.0277	0.0239	0.2457	-+	77.7	4.485	1	0.0342	ANKRD11	16	89500212
cg03459839	-0.0354	0.0305	0.2457	--	0	0.05	1	0.8226	GNA12;AC006028.10;AMZ1	7	2802778
cg25467969	0.0293	0.0253	0.2457	++	62.9	2.699	1	0.1004	OCEL1	19	17337038
cg08725493	0.0301	0.0259	0.2457	++	69.6	3.285	1	0.06991	MYO1E;AC092757.1	15	59443351
cg21922478	0.0344	0.0297	0.2457	++	0	0.18	1	0.6716	ITGA1;CTD-2175A23.1	5	52241090
cg04179479	0.0601	0.0517	0.2457	++	0	0.193	1	0.6601		12	113935569
cg05408873	-0.0405	0.0348	0.2457	--	24.5	1.325	1	0.2497	COL10A1;NT5DC1	6	116447219
cg14890922	0.028	0.0241	0.2457	++	64.4	2.807	1	0.09387	TRRAP	7	98574386
cg15948536	-0.0421	0.0363	0.2457	--	0	0.141	1	0.707	PALLD	4	169770092
cg16523255	0.016	0.0138	0.2457	++	0	0.324	1	0.569	PIK3IP1	22	31681123
cg06258294	0.018	0.0155	0.2457	++	0	0.591	1	0.4421		8	102467628
cg14686645	0.0239	0.0206	0.2457	++	0	0.263	1	0.6083	ITGA2B	17	42452426
cg27061526	0.0251	0.0216	0.2457	++	0	0.802	1	0.3706	CCPG1;DYX1C1-CCPG1;C15orf65	15	55701138
cg00454787	0.0301	0.0259	0.2457	+-	19.6	1.244	1	0.2646		7	99212328
cg08088818	0.0155	0.0134	0.2457	+-	2	1.021	1	0.3124		19	13089170
cg18887371	0.0222	0.0191	0.2457	++	0	0.008	1	0.9278	RP11-123M21.1	12	79198115
cg01377696	0.0206	0.0177	0.2457	+-	0	0.642	1	0.4228	RALY;RP5-1125A11.1	20	32581542
cg12172022	0.027	0.0233	0.2457	++	0	0.001	1	0.9713	EYA2	20	45594417
cg24496563	0.0429	0.037	0.2457	++	0	0.125	1	0.7235	IL12RB2	1	67842041
cg12497866	0.0242	0.0208	0.2457	+-	19.3	1.239	1	0.2656		22	45501556
cg15469714	0.0254	0.0219	0.2457	+-	0	0.975	1	0.3235	CCDC84	11	118880114
cg04579682	0.0352	0.0303	0.2457	+-	0	0.533	1	0.4655	UBE4A	11	118230649
cg13783641	-0.0272	0.0234	0.2457	--	0	0.316	1	0.5743	MRPL38	17	73898112
cg16456893	-0.0211	0.0181	0.2457	--	0	0.257	1	0.6125	SDR9C7	12	57325620
cg22513924	-0.0415	0.0357	0.2457	--	0	0.883	1	0.3473	NMNAT2	1	183387128
cg11368643	0.0313	0.027	0.2457	++	0	0.001	1	0.9717	PCDHB15	5	140625059
cg11680118	-0.0239	0.0206	0.2457	--	66.6	2.997	1	0.08341	KIAA1383	1	232940371
cg20656637	-0.0399	0.0344	0.2457	--	0	0.44	1	0.5071	FST	5	52776630
cg09739017	0.0276	0.0238	0.2457	+-	2.4	1.025	1	0.3113	CACNG1	17	65040854
cg18824724	-0.0307	0.0265	0.2457	--	78	4.539	1	0.03313	SORBS2	4	186697734
cg19732886	-0.0248	0.0214	0.2457	--	0	0	1	0.9842		10	101872003
cg02967877	-0.0431	0.0372	0.2457	--	0	0.181	1	0.6703		19	37800260
cg05501584	0.0702	0.0605	0.2457	++	54.7	2.208	1	0.1373	ST8SIA2	15	92936306
cg15445037	0.0623	0.0536	0.2457	++	0	0.524	1	0.469	CDH4	20	60348161
cg03844838	-0.0259	0.0223	0.2457	--	0	0.277	1	0.5984	DIP2C	10	661087
cg03510613	0.0213	0.0184	0.2457	+-	0	0.779	1	0.3774	SEMA4G	10	102729092
cg05604515	0.0233	0.0201	0.2457	++	0	0.032	1	0.8572	PIP4K2A	10	22993355
cg14434089	0.0259	0.0223	0.2457	++	0	0.288	1	0.5913		14	54911573
cg12090027	0.0155	0.0134	0.2457	++	0	0.539	1	0.463	UBE2L3	22	21937615
cg21497208	-0.0395	0.034	0.2457	--	0	0.125	1	0.724	KCNAB1	3	156012496
cg25608555	-0.0209	0.018	0.2457	--	0	0.765	1	0.3816	SERGEF	11	17944560
cg03853620	-0.0343	0.0295	0.2457	-+	0	0.884	1	0.3471	PDK4	7	95222092
cg24962730	-0.0239	0.0206	0.2457	--	68.1	3.138	1	0.0765	FAM114A1	4	38941265
cg04629955	-0.0249	0.0215	0.2457	--	19.2	1.238	1	0.2659		4	185203736
cg15025569	-0.035	0.0301	0.2457	--	56.8	2.314	1	0.1282	F2RL3	19	17002106
cg03984560	-0.0216	0.0186	0.2457	--	0	0.002	1	0.9622	SLC13A4;AC091736.11;AC091736.10	7	135396495
cg01341891	-0.036	0.031	0.2457	--	0	0.551	1	0.4579	ZZZ3	1	78147727
cg20833161	-0.0232	0.02	0.2457	--	0	0.713	1	0.3983	CUX2	12	111494041
cg26499469	-0.0384	0.033	0.2457	+-	83.2	5.964	1	0.0146	PTP4A1	6	64282434
cg03401324	0.049	0.0422	0.2458	++	0	0.032	1	0.8572	LRP11	6	150184916
cg20500978	-0.0324	0.0279	0.2458	-+	69.7	3.299	1	0.06931	ROBO2	3	77651502
cg18490616	-0.0416	0.0359	0.2458	--	29.9	1.426	1	0.2324	THNSL2	2	88469792
cg08518510	-0.0195	0.0168	0.2458	--	0	0.881	1	0.348	TTC28	22	28679009
cg06797330	0.0333	0.0287	0.2458	++	0	0.524	1	0.4692	GLI2	2	121564251
cg09966880	-0.0202	0.0174	0.2458	--	0	0.042	1	0.8367		3	13234457
cg23680518	0.0208	0.0179	0.2458	++	0	0.309	1	0.5781	SBSN	19	36020232
cg16110704	-0.0201	0.0173	0.2458	--	0	0.002	1	0.965		1	242224772
cg12462471	0.0293	0.0252	0.2458	++	0	0.255	1	0.6134	PLK2	5	57753672
cg10318678	-0.0228	0.0196	0.2458	--	0	0.159	1	0.6903	PRPSAP1	17	74308979
cg24813314	-0.0314	0.0271	0.2458	+-	91.2	11.369	1	0.0007466	RHBG;CCT3	1	156338960
cg26590660	0.0283	0.0244	0.2458	++	0	0.031	1	0.8604	TDRD9	14	104410149
cg07486474	-0.0329	0.0284	0.2458	+-	86.3	7.292	1	0.006927	PDE6B	4	628649
cg15601233	0.0534	0.046	0.2458	++	0	0.216	1	0.6422	RP11-446F3.2	10	2490619
cg00740861	0.045	0.0388	0.2458	+-	45.4	1.831	1	0.176	LHFPL5	6	35772794
cg06806214	-0.0212	0.0183	0.2458	-+	0	0.609	1	0.4351	FBXO31	16	87392029
cg02630278	-0.0384	0.0331	0.2458	--	0	0	1	0.9993		10	102457260
cg20758929	-0.034	0.0293	0.2458	--	0	0.001	1	0.9697	PCGF3	4	742776
cg20193288	-0.0328	0.0283	0.2458	-+	0	0.413	1	0.5203	TMED1	19	10947021
cg22855016	0.034	0.0293	0.2458	+-	60	2.499	1	0.1139	NFYC	1	41181271
cg00759373	-0.0216	0.0186	0.2458	--	0	0.313	1	0.5759	MLH3	14	75513222
cg22831777	-0.0293	0.0253	0.2458	--	0	0.068	1	0.7947	RP11-624L4.1	15	39170638
cg04626686	0.021	0.0181	0.2458	++	68.9	3.213	1	0.07305	KCNK3	2	26954056
cg05486637	-0.0402	0.0346	0.2458	--	15.6	1.185	1	0.2764	NR2F1-AS1;RP11-65F13.2	5	92878602
cg15369743	-0.0306	0.0264	0.2458	-+	0	0.376	1	0.54	KCNG3;MTA3	2	42721425
cg14121301	0.0213	0.0184	0.2458	++	0	0.223	1	0.6369	MEG3;RP11-123M6.2	14	101307418
cg14089984	0.0368	0.0317	0.2458	++	0	0.256	1	0.6129	FAM132A	1	1182418
cg23812204	-0.0222	0.0192	0.2458	--	0	0.319	1	0.5725	ALDH2	12	112204499
cg03286535	0.0161	0.0139	0.2458	+-	5.5	1.058	1	0.3037	CTD-2315E11.1	15	90649835
cg08607662	0.0405	0.0349	0.2458	++	76.3	4.216	1	0.04004	NEBL	10	21106764
cg09288778	-0.0225	0.0194	0.2458	--	0	0.017	1	0.8974	TIFAB;CTB-138E5.1	5	134786107
cg15483044	0.0303	0.0261	0.2458	++	0	0.744	1	0.3885	RBM25	14	73525134
cg06860721	-0.0392	0.0338	0.2458	-+	81.9	5.525	1	0.01875	NCOA4	10	51564909
cg11840104	0.0293	0.0252	0.2458	-+	86.1	7.209	1	0.007252	AC007563.5	2	217722703
cg17517296	-0.0121	0.0105	0.2458	-+	28.1	1.391	1	0.2382		2	43107458
cg22010886	0.0319	0.0275	0.2458	+-	0	0.564	1	0.4528	LEF1	4	108992071
cg04794690	-0.0257	0.0221	0.2458	--	0	0.026	1	0.8723		1	17768059
cg17104202	0.0218	0.0188	0.2458	++	0	0.004	1	0.9484	PRDM16	1	3162404
cg07514922	-0.0177	0.0152	0.2458	--	66	2.944	1	0.08619	EXOSC10;RP4-635E18.7	1	11127894
cg07591869	0.036	0.031	0.2458	++	74.4	3.907	1	0.04809	EREG	4	75247419
cg05892484	-0.0295	0.0254	0.2458	--	0	0.049	1	0.8246	MAD1L1	7	2143507
cg03187614	-0.0609	0.0525	0.2458	--	0	0.077	1	0.7811	TRIM10	6	30127322
cg05390859	0.0374	0.0322	0.2458	+-	17	1.204	1	0.2725	GTDC1	2	144842144
cg09174845	0.0245	0.0211	0.2458	++	0	0.19	1	0.6633	C20orf196	20	5798557
cg05399615	-0.0235	0.0202	0.2458	--	0	0.013	1	0.9098	TM2D1	1	62191127
cg12097222	-0.0495	0.0426	0.2458	--	0	0.114	1	0.736	EFHA2	8	16885000
cg24600422	0.0266	0.0229	0.2458	++	0	0.373	1	0.5416	TNPO3	7	128681169
cg20072442	0.0471	0.0406	0.2458	++	0	0.674	1	0.4118	CTNNA2;LRRTM1	2	80530255
cg20601482	0.0179	0.0155	0.2458	+-	69.2	3.246	1	0.07159	CERS6	2	169337576
cg14028272	-0.0208	0.0179	0.2458	--	0	0.186	1	0.6663		1	229533222
cg24863011	-0.0207	0.0179	0.2458	--	0	0.752	1	0.3859	SULF2	20	46366942
cg07442905	0.0225	0.0194	0.2458	++	0	0.368	1	0.5439	GAS8;URAHP;AC133919.6	16	90106250
cg04292846	-0.017	0.0147	0.2458	-+	68.4	3.161	1	0.07543	CSGALNACT1	8	19615733
cg03051310	-0.036	0.031	0.2458	--	0	0.436	1	0.5088	SART3	12	108954266
cg01300405	0.0287	0.0248	0.2458	+-	0	0.848	1	0.3571	NDUFA13;TSSK6;CTC-260F20.3	19	19626978
cg26070834	-0.026	0.0224	0.2458	--	64.1	2.785	1	0.09513	POLK	5	74867574
cg15174075	-0.0242	0.0208	0.2458	-+	0	0.716	1	0.3974	C11orf74;RAG2	11	36616318
cg03764134	0.024	0.0207	0.2458	++	0	0.362	1	0.5476		8	50735947
cg06797577	-0.041	0.0353	0.2458	--	0	0.459	1	0.498	PDE3B;PSMA1	11	14665739
cg15202134	0.0264	0.0227	0.2458	+-	0	0.585	1	0.4444	PSMA2;RP11-111K18.1	7	42958269
cg21263869	0.0206	0.0177	0.2458	++	73.6	3.792	1	0.0515	DDOST;PINK1-AS	1	20979185
cg22621589	-0.0184	0.0158	0.2458	--	0	0.142	1	0.7064		1	167107806
cg07193253	-0.0185	0.0159	0.2458	--	0	0.25	1	0.6171		19	44295152
cg16148959	0.0378	0.0326	0.2458	++	42.9	1.751	1	0.1858	EVI2A;NF1	17	29648466
cg02627887	0.0239	0.0206	0.2458	++	0	0	1	0.9881	LOC645323;LINC00461;CTC-467M3.1	5	87976545
cg01965463	-0.0358	0.0309	0.2458	--	0	0.005	1	0.9448	MIR548H2;AADACL2-AS1;RP11-454C18.2	3	151484566
cg24042158	0.028	0.0241	0.2458	++	0	0.053	1	0.8171	AC010971.1	7	49269617
cg08412913	-0.0225	0.0194	0.2458	+-	72.5	3.638	1	0.05649		16	85429522
cg13983140	0.039	0.0336	0.2458	++	73.6	3.794	1	0.05145	CADM4	19	44144994
cg09517033	0.0327	0.0282	0.2458	++	0	0.004	1	0.9498		6	29461584
cg03849660	-0.0251	0.0216	0.2458	-+	55.8	2.264	1	0.1324	ALKBH4	7	102098214
cg00188032	-0.026	0.0224	0.2458	--	0	0.037	1	0.8481	ERAP1	5	96141721
cg27334635	-0.0155	0.0134	0.2458	--	0	0.486	1	0.4856	P4HB	17	79817119
cg17281601	-0.0366	0.0315	0.2458	--	0	0.751	1	0.3861	VPS41	7	38816306
cg09308618	-0.0298	0.0256	0.2458	--	0	0.157	1	0.6919	SH2B1	16	28861381
cg20407067	-0.0154	0.0133	0.2459	--	0	0.395	1	0.5299	MYL3	3	46907844
cg08404091	0.025	0.0216	0.2459	++	0	0.021	1	0.8842		2	220728384
cg02368788	-0.0313	0.0269	0.2459	--	0	0.403	1	0.5254		3	117173370
cg10042799	0.0454	0.0391	0.2459	++	0	0.029	1	0.8648	GSC	14	95236123
cg02217035	0.0249	0.0215	0.2459	++	0	0.255	1	0.6134	C14orf73;EXOC3L4	14	103574144
cg23274381	-0.015	0.0129	0.2459	--	0	0.504	1	0.4776	WIZ	19	15561930
cg20362147	0.0292	0.0252	0.2459	++	0	0.018	1	0.8927	RNPEP	1	201952578
cg00771722	0.0142	0.0123	0.2459	+-	22.7	1.294	1	0.2554	IL3	5	131396253
cg01948367	0.0212	0.0182	0.2459	+-	40.9	1.692	1	0.1933	FAM172A	5	93327134
cg17035419	-0.0366	0.0315	0.2459	--	78.2	4.578	1	0.03238	NMU	4	56482844
cg23009962	0.0258	0.0223	0.2459	++	0	0.521	1	0.4704	ELL	19	18572435
cg23075983	0.0254	0.0219	0.2459	++	0	0.003	1	0.9588	RP4-794H19.2	1	59281540
cg06270975	0.026	0.0224	0.2459	++	0	0.161	1	0.6884	DEAF1	11	656624
cg13766491	0.0202	0.0174	0.2459	++	0	0.99	1	0.3197	CTD-2046I8.1	5	4872444
cg02339752	0.0184	0.0159	0.2459	++	0	0.007	1	0.933		16	86549705
cg25113589	-0.0247	0.0213	0.2459	--	0	0.01	1	0.92	SRGAP3;SRGAP3-AS2	3	9233147
cg17278735	0.0211	0.0182	0.2459	++	0	0.279	1	0.5973	NXPH1	7	8476834
cg13768953	-0.0298	0.0257	0.2459	--	73.1	3.711	1	0.05404	DLG4	17	7114967
cg17445157	-0.0229	0.0197	0.2459	--	0	0.014	1	0.9073	TIMD4;LOC100286948	5	156351266
cg15328414	0.0199	0.0171	0.2459	++	0	0.01	1	0.9191	OAF	11	120083351
cg01055539	0.0325	0.028	0.2459	++	0	0	1	0.9922	ATG5	6	106649959
cg04014595	0.0305	0.0262	0.2459	+-	0	0.434	1	0.51	BRD9	5	885279
cg22156689	0.0189	0.0163	0.2459	++	0	0.005	1	0.942	SDC2	8	97597118
cg27630209	-0.0333	0.0287	0.2459	--	0	0.623	1	0.4299	ADAM12	10	127748305
cg01582077	0.0533	0.0459	0.2459	+-	27	1.369	1	0.242		19	46582486
cg18563599	0.0157	0.0135	0.2459	++	36.6	1.578	1	0.2091	APOBEC3A	22	39347307
cg09781827	0.0265	0.0228	0.2459	+-	0	0.291	1	0.5893	PRHOXNB	13	28553805
cg16063718	0.028	0.0241	0.2459	++	0	0.02	1	0.8863		1	77291614
cg00865537	-0.0259	0.0223	0.2459	--	0	0.128	1	0.7202	ZNF846	19	9879615
cg27137876	0.0211	0.0182	0.2459	++	47.1	1.889	1	0.1693	SLC2A12	6	134339928
cg04132256	0.0208	0.0179	0.2459	++	0	0.022	1	0.8813	MCF2L	13	113655973
cg23074092	0.0246	0.0212	0.2459	++	0	0.014	1	0.907	SARS	1	109770018
cg24335282	-0.0301	0.026	0.2459	--	0	0.03	1	0.8616	SYNPR;SYNPR-AS1;RN5S134	3	63531089
cg16980980	0.0216	0.0186	0.2459	++	0	0.651	1	0.4197	MAP3K14	17	43351496
cg02651824	0.0184	0.0159	0.2459	+-	7.4	1.08	1	0.2987	WDR24;LA16c-313D11.12;MSLN	16	739189
cg00547445	0.0351	0.0302	0.2459	++	3.4	1.036	1	0.3089	GPR120;O3FAR1	10	95326291
cg12332253	-0.0353	0.0304	0.2459	--	15.9	1.189	1	0.2756	RBFOX2	22	36287844
cg07007636	0.0343	0.0296	0.2459	++	0	0.05	1	0.8223		18	68058155
cg11941633	0.0352	0.0303	0.2459	++	0	0.019	1	0.8908	HOXC4;HOXC5;HOXC6	12	54422447
cg05864111	-0.02	0.0172	0.2459	--	0	0.304	1	0.5817	MRPL55	1	228296012
cg19447275	0.0254	0.0219	0.2459	+-	60.6	2.541	1	0.1109	LINC00961;RP11-327L3.1	9	35908428
cg24360197	0.0291	0.0251	0.2459	++	0	0	1	0.9944	TIPIN	15	66662775
cg14726769	-0.0409	0.0353	0.2459	-+	28.2	1.393	1	0.2379	JMJD1C;LOC84989	10	65224694
cg10640764	-0.0313	0.0269	0.2459	--	0	0.047	1	0.8278	LDLR	19	11216364
cg22267830	0.0332	0.0286	0.2459	++	0	0.037	1	0.8468		2	10626719
cg04320629	0.0384	0.0331	0.2459	++	0	0.106	1	0.7453	AC079305.11	2	178013040
cg04824765	0.0382	0.033	0.2459	+-	0	0.317	1	0.5732	MAPKAP1	9	128380160
cg05778528	-0.0223	0.0192	0.2459	--	0	0	1	0.9911		11	60679546
cg01284406	0.0455	0.0392	0.2459	++	0	0.432	1	0.5112	PTH2R	2	209271151
cg19898262	-0.0333	0.0287	0.2459	--	0	0.191	1	0.6621	CTNNB1	3	41276978
cg09883411	0.0316	0.0272	0.2459	++	27.6	1.381	1	0.2399	DENND1B	1	197706748
cg21310336	-0.0451	0.0389	0.2459	-+	0	0.973	1	0.3238	ZNF311	6	28973446
cg13649209	0.0566	0.0488	0.2459	++	0	0.172	1	0.678	C9orf125	9	104292242
cg19346632	-0.0216	0.0186	0.2459	-+	0	0.491	1	0.4836		15	31599031
cg19934500	-0.0263	0.0227	0.2459	-+	82.6	5.738	1	0.01661	SLC27A1	19	17597507
cg06207201	0.017	0.0147	0.2459	+-	46.8	1.88	1	0.1703	SNX20;RP11-401P9.5	16	50701535
cg24699612	0.0249	0.0214	0.2459	++	0	0.976	1	0.3233	ZPLD1	3	101817777
cg03568835	-0.0203	0.0175	0.2459	-+	13.4	1.155	1	0.2825		20	62209709
cg26777424	0.0133	0.0115	0.2459	++	0	0.924	1	0.3364	PAM16;CORO7-PAM16;CORO7	16	4396298
cg13018026	-0.0218	0.0188	0.2459	--	50.4	2.015	1	0.1558	ORC6;VPS35	16	46723147
cg17840021	0.0178	0.0153	0.2459	+-	0	0.852	1	0.3561		4	7164855
cg13022911	-0.0285	0.0246	0.2459	-+	0	0.49	1	0.4838	TMEM183A;TMEM183B	1	202976906
cg00393158	-0.0239	0.0206	0.2459	--	0	0.567	1	0.4514	RP11-98J9.1	11	13806148
cg19263684	0.0364	0.0313	0.2459	+-	0	0.256	1	0.6128	MYT1L	2	2334766
cg25225340	-0.0349	0.0301	0.2459	-+	33.5	1.505	1	0.22	TPST2	22	26937534
cg22388948	0.0266	0.0229	0.2459	++	0	0.398	1	0.5281	FAM46A	6	82460558
cg15757853	-0.0223	0.0192	0.2459	--	0	0.11	1	0.7402	CABLES1	18	20718301
cg02831295	0.0328	0.0283	0.2459	++	0	0.524	1	0.469	C8orf83	8	94030034
cg13134607	-0.0338	0.0291	0.2459	--	10.1	1.112	1	0.2916	KIAA1797;RP11-4E23.2	9	20684551
cg15859072	-0.0261	0.0225	0.2459	--	66.7	3.003	1	0.08313	MIR548AE2;LONP2	16	48313411
cg23092421	0.0206	0.0178	0.2459	++	0	0.078	1	0.7807	FUT1	19	49253689
cg24960960	0.1531	0.132	0.2459	++	0	0.007	1	0.9331	SDHAP3	5	1594678
cg27123312	0.0251	0.0217	0.2459	+-	87.8	8.227	1	0.004126	NUDCD1;RP11-122A21.2	8	110328472
cg02729383	0.0407	0.0351	0.2459	++	33	1.492	1	0.2219		7	130625473
cg17009807	0.0334	0.0288	0.2459	-+	79.7	4.918	1	0.02658	LOC101927156;AC104820.2	2	182003823
cg02056062	0.0194	0.0167	0.2459	++	0	0.146	1	0.702	WWTR1;WWTR1-AS1	3	149374914
cg02870956	0.0245	0.0211	0.246	++	0	0.002	1	0.9672	RAD54L;LRRC41	1	46737466
cg25932566	-0.0404	0.0348	0.246	--	0	0.038	1	0.8445	ZBTB16	11	114069864
cg21836121	0.0172	0.0149	0.246	++	0	0.697	1	0.4039		7	2912098
cg10779196	-0.0507	0.0437	0.246	--	32.6	1.484	1	0.2231	HRNBP3;RBFOX3	17	77375842
cg12445256	0.0186	0.016	0.246	++	0	0.172	1	0.6779	PPARA	22	46572067
cg22362802	-0.0281	0.0242	0.246	--	0	0.056	1	0.8129	PLOD3;ZNHIT1	7	100859461
cg16705777	0.0246	0.0212	0.246	+-	25.2	1.338	1	0.2474	KLHL26	19	18758056
cg23014690	0.023	0.0198	0.246	++	0	0.019	1	0.8915	CTD-3006G17.2	14	27975865
cg15095654	0.0261	0.0225	0.246	+-	0	0.825	1	0.3636	TMC1	9	75242161
cg10128659	0.034	0.0293	0.246	++	0	0.024	1	0.878	INPP5A	10	134404064
cg24125468	0.0302	0.026	0.246	++	0	0.198	1	0.6561	SLC24A5	15	48411862
cg07513814	-0.0161	0.0139	0.246	-+	25	1.334	1	0.2481	MIR1471	2	232758224
cg07672517	-0.0281	0.0242	0.246	-+	37.5	1.601	1	0.2057	INPP5A	10	134455814
cg27025429	0.0192	0.0165	0.246	++	25	1.333	1	0.2482	BACE1	11	117166477
cg02089916	0.0385	0.0332	0.246	++	57.7	2.366	1	0.124		3	120558040
cg03845863	0.0224	0.0193	0.246	++	0	0.1	1	0.7524	DNAJC4;RP11-783K16.14	11	63998250
cg05692711	0.0301	0.0259	0.246	++	0	0.391	1	0.532		1	217353830
cg07399299	-0.027	0.0233	0.246	--	67.2	3.049	1	0.08081	FAM175A	4	84406520
cg17528086	-0.026	0.0224	0.246	--	0	0.007	1	0.9338	LOC100506127;PRKRIR;RP11-111M22.2	11	76091254
cg00696671	0.0304	0.0262	0.246	++	0	0.84	1	0.3593		13	78002041
cg27423739	-0.0206	0.0177	0.246	--	0	0.004	1	0.9495		3	193830418
cg08117110	0.0154	0.0133	0.246	++	0	0.047	1	0.8286	STARD5	15	81605232
cg19469731	-0.0238	0.0205	0.246	--	0	0.058	1	0.8098	RPA1	17	1800536
cg09659643	0.025	0.0215	0.246	+-	47.9	1.92	1	0.1659	MB	22	36015871
cg13695396	0.0353	0.0305	0.246	+-	48.9	1.956	1	0.162	IL31RA	5	55146644
cg16324694	0.0177	0.0152	0.246	++	0	0.009	1	0.9234		8	101372117
cg15374027	0.0245	0.0211	0.246	++	0	0.005	1	0.9429	FAM18B2;FAM18B2-CDRT4;CDRT4	17	15415649
cg10248878	-0.0245	0.0211	0.246	--	0	0.235	1	0.6282	GSX2	4	54965109
cg03852670	0.0458	0.0395	0.246	+-	0	0.819	1	0.3654	SLC10A4	4	48484997
cg19045535	-0.0247	0.0213	0.246	-+	83	5.875	1	0.01536	ZBTB46	20	62401458
cg23149436	-0.0419	0.0361	0.246	--	78.4	4.64	1	0.03123		6	80324762
cg21170282	-0.0232	0.02	0.246	+-	89.3	9.347	1	0.002234	ATXN7	3	63898598
cg01669541	-0.0208	0.0179	0.246	--	53.2	2.139	1	0.1436	PRR12	19	50118172
cg00747477	0.0238	0.0205	0.246	++	0	0.067	1	0.7954	ACCN1;ASIC2	17	31340147
cg18191087	-0.0294	0.0254	0.246	-+	0	0.774	1	0.3791	ZHX2	8	123965770
cg06294063	-0.023	0.0198	0.246	--	0	0.002	1	0.9607	PPTC7	12	110990395
cg23233281	-0.0253	0.0218	0.246	--	0	0.014	1	0.9075	CAP1	1	40530987
cg02616625	0.0306	0.0263	0.246	+-	41.5	1.71	1	0.191	PABPC4;LOC101929516;RP11-15J6.1	1	40037037
cg05898410	0.0326	0.0281	0.246	++	0	0.012	1	0.9141	RASGEF1B;RP11-689K5.3	4	82392533
cg09484076	0.0349	0.0301	0.246	+-	31.3	1.456	1	0.2276	CTPS1;CTPS	1	41446134
cg06225581	-0.0368	0.0317	0.246	--	0	0.194	1	0.6599	ZMAT2	5	140080094
cg00090338	0.0306	0.0264	0.246	++	77.6	4.472	1	0.03445	ZNF507	19	32835826
cg06058681	-0.0289	0.0249	0.246	-+	0	0.659	1	0.417		1	38757813
cg18086868	-0.0431	0.0372	0.246	-+	0	0.667	1	0.4141		1	220463627
cg24548325	0.0147	0.0127	0.246	++	0	0.143	1	0.705	LINC00299;AC007464.1	2	8378838
cg16433012	-0.0176	0.0152	0.246	-+	0	0.595	1	0.4404	LOC100129637;KLHDC4;AC010536.1	16	87739985
cg07010337	0.0363	0.0313	0.246	+-	73.4	3.754	1	0.05268	NOTCH4	6	32193235
cg20370839	0.0346	0.0299	0.246	-+	85.6	6.922	1	0.008513	SLC20A2	8	42295009
cg13465598	-0.0185	0.0159	0.246	-+	63.7	2.754	1	0.09701	RP11-675F6.3	8	38401333
cg09504275	0.0362	0.0312	0.246	++	23.9	1.314	1	0.2517	RP11-217B7.3	9	107754162
cg23783150	0.0394	0.0339	0.246	++	0	0.259	1	0.6107	WSCD1	17	5961112
cg03151802	0.0256	0.0221	0.246	++	0	0.123	1	0.7253	ATP2B2	3	10664348
cg07054062	0.0355	0.0306	0.246	++	0	0.49	1	0.4841	ANO6;PLEKHA9;PLEKHA8P1	12	45609789
cg02452757	0.0312	0.0269	0.246	++	13.5	1.156	1	0.2823	MUC6	11	1019262
cg14141786	-0.035	0.0301	0.246	-+	0	0.796	1	0.3722	ZNF407	18	72774745
cg20575196	-0.022	0.0189	0.246	--	0	0.227	1	0.634		4	122688967
cg26739233	0.0238	0.0205	0.246	-+	87.6	8.095	1	0.004438	FCHSD2	11	72724062
cg16990087	-0.0352	0.0304	0.246	-+	47.3	1.898	1	0.1683	KCNQ5	6	73738587
cg02004171	-0.0138	0.0119	0.246	-+	28.5	1.398	1	0.237	PARP16	15	65580053
cg09752492	0.0288	0.0249	0.246	++	0	0.012	1	0.9112	SCN5A	3	38688625
cg20847586	0.0266	0.023	0.246	++	0	0.844	1	0.3582		4	92556548
cg00334863	0.0188	0.0162	0.246	++	0	0.254	1	0.6142	NFAM1	22	42779093
cg09138368	-0.0294	0.0253	0.246	--	0	0.424	1	0.5151	ACOT4	14	74059170
cg24822529	-0.0223	0.0193	0.246	--	0	0.107	1	0.7433	CTC-349C3.2;CTC-203F4.1	5	134582880
cg26916916	-0.0305	0.0263	0.246	-+	0	0.304	1	0.5815	NTN1	17	9070303
cg27277155	0.0219	0.0189	0.246	++	0	0.113	1	0.7363	WNT3;WNT9B	17	44910590
cg04188397	0.028	0.0241	0.246	++	0	0.037	1	0.8484	ST3GAL1	8	134582582
cg14113035	0.059	0.0509	0.246	++	24.6	1.326	1	0.2494		2	240868431
cg14791193	-0.0252	0.0217	0.246	--	0	0.417	1	0.5184	C1orf144	1	16702476
cg14741423	0.0334	0.0288	0.246	++	4.1	1.043	1	0.3072	PHF21B	22	45299488
cg13966557	-0.0527	0.0454	0.246	--	0	0.3	1	0.5839	STOX2;RP11-739P1.2	4	184908884
cg08552254	-0.0297	0.0256	0.246	-+	48.2	1.931	1	0.1647	KDM4A	1	44115979
cg12172208	0.029	0.025	0.246	+-	0	0.416	1	0.519	AGFG1	2	228348090
cg24101670	-0.0601	0.0518	0.246	-+	0	0.637	1	0.425	PCDHGB3;PCDHGA1;PCDHGA2;PCDHGA3;PCDHGB1;PCDHGA4;PCDHGB2;PCDHGA5	5	140748861
cg08078997	-0.0503	0.0433	0.246	--	0	0.464	1	0.4956	TNS2;LOC283335;RP11-983P16.4;TENC1	12	53439952
cg08579540	0.0265	0.0229	0.246	+-	0	0.861	1	0.3534	AC018890.4	2	175652652
cg18612167	0.0225	0.0194	0.246	++	0	0.118	1	0.7309	MYT1L	2	2295901
cg23657813	-0.0261	0.0225	0.246	--	0	0.259	1	0.6111	RP11-150O12.4	8	37482817
cg21351241	-0.0263	0.0227	0.246	--	0	0.497	1	0.4807	FAM71F1	7	128354862
cg04681088	0.0152	0.0131	0.246	+-	0	0.705	1	0.401	TCF4	18	52918079
cg13996609	-0.0349	0.0301	0.246	--	0	0.034	1	0.8541	FUT10	8	33278410
cg20802214	0.047	0.0405	0.246	++	0	0.021	1	0.8859	FBXL13;RP11-645N11.2	7	102613596
cg09462936	0.0288	0.0248	0.246	-+	54	2.175	1	0.1403	ALPPL2	2	233270390
cg15634474	-0.0461	0.0397	0.246	-+	49.3	1.973	1	0.1601	RDH10;RP11-434I12.2	8	74211842
cg15538243	0.0354	0.0305	0.246	++	0	0.203	1	0.6526	ANKRD10	13	111567049
cg13319438	0.0362	0.0312	0.2461	+-	0	0.365	1	0.5459		5	1750604
cg23239846	0.0244	0.0211	0.2461	+-	37.4	1.597	1	0.2064		17	29412769
cg23032129	-0.0251	0.0217	0.2461	-+	0	0.233	1	0.6295	SORT1	1	109941072
cg26174752	0.0225	0.0194	0.2461	++	0	0.133	1	0.715	GPR63	6	97285948
cg10806009	0.0238	0.0205	0.2461	+-	88.6	8.794	1	0.003023	MEIS1-AS3	2	66654057
cg18534337	-0.0266	0.023	0.2461	-+	82.7	5.773	1	0.01627	RP11-282I1.1	10	125267167
cg07581983	-0.0305	0.0263	0.2461	-+	0	0.251	1	0.6166	RTN1	14	60123186
cg15305471	-0.0178	0.0153	0.2461	+-	83.2	5.948	1	0.01473	JAKMIP1	4	6152248
cg21998838	0.0169	0.0145	0.2461	++	0	0.126	1	0.7224	SURF6	9	136200293
cg05373457	0.0334	0.0288	0.2461	+-	30.8	1.445	1	0.2293	KCNS2;STK3	8	99439948
cg19452944	0.0242	0.0208	0.2461	++	0	0.496	1	0.4813		8	8564861
cg12857814	-0.018	0.0155	0.2461	-+	0	0.454	1	0.5003	PSD3	8	18776762
cg12991050	0.0286	0.0246	0.2461	++	0	0.367	1	0.5444	LOC645323;LINC00461;CTC-467M3.1	5	87979504
cg24476243	0.0372	0.0321	0.2461	++	0	0.03	1	0.8627	MAP4	3	47992056
cg12701632	-0.0244	0.021	0.2461	--	33	1.492	1	0.222	RP3-468B3.2	6	33877404
cg15768008	-0.0289	0.0249	0.2461	--	0	0.164	1	0.6851	BDKRB2;RP11-404P21.1;RP11-404P21.8	14	96700563
cg22912061	0.0182	0.0157	0.2461	++	44.6	1.805	1	0.1791	DNM1	9	131002641
cg24995352	0.0244	0.0211	0.2461	++	0	0.695	1	0.4046	MCM10	10	13203403
cg18996512	0.0199	0.0171	0.2461	++	0	0.003	1	0.9591	RP11-240M16.1;RP11-10J5.1	6	138267580
cg15583193	0.0279	0.0241	0.2461	++	0	0.004	1	0.9486	PTPRN2;AC011899.10	7	157818833
cg03302594	-0.0356	0.0307	0.2461	--	0	0.061	1	0.8047		5	172884079
cg13816136	-0.0316	0.0272	0.2461	--	0	1	1	0.3174		12	388975
cg18838941	0.0262	0.0226	0.2461	+-	0	0.328	1	0.5671	FAM171A1	10	15376939
cg11113835	0.0286	0.0247	0.2461	++	0	0.084	1	0.7715	CDK15;AC007242.1	2	202704455
cg26508919	-0.0249	0.0215	0.2461	--	76.9	4.327	1	0.0375	FANCF;GAS2;AC103801.2	11	22646733
cg06522390	0.0267	0.023	0.2461	++	0	0.007	1	0.9315	LCN15	9	139659079
cg03251356	-0.0224	0.0193	0.2461	-+	66.6	2.99	1	0.0838	RREB1	6	7151709
cg04651963	-0.0306	0.0264	0.2461	--	0	0.298	1	0.5852		8	36896788
cg10835043	-0.0177	0.0152	0.2461	-+	58.3	2.396	1	0.1216	VWA2	10	116031785
cg25015206	0.0245	0.0211	0.2461	++	0	0.008	1	0.9295	DCDC1	11	31263681
cg03508615	0.0208	0.018	0.2461	++	0	0.219	1	0.6397	C22orf34	22	50039708
cg06320917	0.0228	0.0196	0.2461	++	0	0.228	1	0.633	MLF2	12	6863240
cg26445361	0.0236	0.0203	0.2461	++	0	0.169	1	0.6814	TEAD1	11	12705248
cg17771610	0.0259	0.0223	0.2461	++	0	0.578	1	0.447	TSC22D1;FILIP1LP1	13	45011050
cg05710933	0.0167	0.0144	0.2461	+-	27.1	1.372	1	0.2414	COL27A1	9	117004337
cg05788043	-0.0139	0.012	0.2461	--	60.1	2.507	1	0.1133	SPPL3	12	121303077
cg24543937	0.0182	0.0157	0.2461	++	0	0.168	1	0.6822	CDC42EP4	17	71282102
cg07626446	0.0216	0.0187	0.2461	+-	0	0.589	1	0.4427	AMD1;SNORA40	6	111168886
cg14527276	-0.0283	0.0244	0.2461	--	0	0.133	1	0.7153	PAPPA	9	118948957
cg20115937	0.0193	0.0166	0.2461	++	0	0.98	1	0.3222		14	75663882
cg03229896	0.0329	0.0283	0.2461	+-	0	0.717	1	0.3971	MCM3	6	52144285
cg22865501	-0.0296	0.0256	0.2461	-+	0	0.184	1	0.6677	AC068057.1	2	105321544
cg13637321	-0.0358	0.0309	0.2461	-+	62.9	2.694	1	0.1007	MXI1	10	111985220
cg17478763	0.0164	0.0141	0.2461	+-	39.2	1.645	1	0.1996	NFIX	19	13133351
cg22051798	-0.0394	0.034	0.2461	--	0	0.151	1	0.6975		8	42427140
cg13100117	0.0158	0.0136	0.2461	++	37.2	1.592	1	0.207	PGBD5	1	230516116
cg20525378	0.0348	0.03	0.2461	++	0	0.002	1	0.9618	C1orf9	1	172501430
cg16915396	0.03	0.0259	0.2461	++	0	0.061	1	0.8056	ZNF704	8	81727250
cg14956201	-0.0174	0.015	0.2461	--	0	0.139	1	0.7093	TRIO	5	14358153
cg22968329	-0.0283	0.0244	0.2461	--	0	0.005	1	0.945	PCGF5	10	92980935
cg14839919	-0.0496	0.0428	0.2461	--	0	0.848	1	0.3571		7	129868685
cg05413187	-0.0371	0.032	0.2461	--	0	0.827	1	0.3631	ZNF883	9	115774439
cg08566455	0.0421	0.0363	0.2461	++	0	0.001	1	0.9787		2	130971164
cg26169213	-0.0149	0.0129	0.2461	-+	0	0.767	1	0.3812	SEMA7A	15	74704423
cg02382532	0.0212	0.0183	0.2461	+-	10.6	1.119	1	0.2902	C6orf132	6	42110867
cg10277781	-0.0249	0.0215	0.2461	-+	73.4	3.759	1	0.05253	CNIH	14	54908028
cg22048405	0.0228	0.0196	0.2461	++	0	0.375	1	0.5401	KIAA1522	1	33226596
cg12522736	-0.0261	0.0225	0.2461	--	0.4	1.004	1	0.3163	UBE2M;LOC100131691	19	59069988
cg04035638	0.0274	0.0236	0.2461	+-	0	0.924	1	0.3364	PSORS1C3;POU5F1	6	31141768
cg15686088	-0.0207	0.0178	0.2461	--	40.9	1.692	1	0.1933	VILL	3	38042347
cg20772995	-0.0337	0.0291	0.2461	--	17.5	1.212	1	0.271	SYCP3;CHPT1	12	102134029
cg03574519	0.0181	0.0156	0.2461	++	0	0.116	1	0.7332		17	8321431
cg18226451	-0.0188	0.0162	0.2461	-+	85.7	7.014	1	0.008088	PLEKHG3	14	65191003
cg10632728	0.043	0.0371	0.2461	+-	66	2.937	1	0.08656		1	18875315
cg08288927	-0.0172	0.0148	0.2461	-+	12.1	1.137	1	0.2862	CBFA2T3	16	88968942
cg11982890	0.0216	0.0187	0.2461	+-	84.5	6.437	1	0.01118	CELSR1	22	46795123
cg05303125	0.0349	0.0301	0.2461	++	87.7	8.121	1	0.004376	PDE4D	5	58501825
cg13939204	-0.0323	0.0279	0.2461	-+	0	0.141	1	0.7075	ST6GALNAC6	9	130667057
cg17052958	0.0346	0.0298	0.2461	+-	76.1	4.181	1	0.04087	C20orf196	20	5731860
cg23439596	0.0302	0.0261	0.2461	++	66.1	2.952	1	0.08579	TMEM179	14	105072945
cg04559647	0.0379	0.0327	0.2461	++	0	0.681	1	0.4092	LHPP	10	126150293
cg23262049	0.0248	0.0214	0.2461	++	0	0.03	1	0.8635	DAGLB	7	6455625
cg18916966	0.0152	0.0131	0.2461	++	0	0.261	1	0.6096	ACRBP;LPAR5	12	6750943
cg12224388	-0.0205	0.0177	0.2461	--	0	0.014	1	0.9051	AC093326.2	2	545599
cg09702791	-0.0264	0.0227	0.2461	--	0	0.001	1	0.9785	PPARG	3	12370265
cg05362384	-0.0283	0.0244	0.2461	--	0	0.665	1	0.4148	TNRC18	7	5465887
cg05687714	0.0464	0.04	0.2461	++	0	0.2	1	0.6549	OSTC	4	109570387
cg23769785	-0.0248	0.0214	0.2461	--	62.8	2.688	1	0.1011	SNX1	15	64388724
cg17716463	0.0322	0.0277	0.2461	+-	0	0.933	1	0.3341	LMBRD1	6	70506983
cg21513991	0.0183	0.0158	0.2461	++	0	0.261	1	0.6095	SLC12A7	5	1079490
cg01689404	-0.0356	0.0307	0.2461	-+	49.7	1.989	1	0.1585		17	35423942
cg25654225	0.0182	0.0157	0.2461	++	0	0.642	1	0.4231	HOGA1	10	99350883
cg17522965	-0.0364	0.0314	0.2461	--	0	0	1	0.9853	LOC284900;PITPNB;TTC28-AS1	22	28315424
cg06740995	-0.0228	0.0196	0.2461	--	0	0.098	1	0.7548	CAPN2	1	223893441
cg26332534	0.0358	0.0309	0.2461	++	0	0.213	1	0.6444	HTR7	10	92618063
cg12864601	0.028	0.0241	0.2461	+-	0	0.901	1	0.3424	CADM1	11	115072143
cg22637024	0.0291	0.0251	0.2461	++	0	0.003	1	0.96	ANAPC16	10	73986545
cg19863803	0.0379	0.0326	0.2461	++	58.1	2.386	1	0.1224	RP11-491F9.8	16	49328227
cg21511976	-0.0306	0.0263	0.2461	--	48.7	1.951	1	0.1625	DACT2	6	168708497
cg08739576	-0.0246	0.0212	0.2461	--	0	0.246	1	0.6198	AEBP1	7	44144360
cg19597640	-0.0147	0.0127	0.2461	--	0	0.182	1	0.67	TIMP4;SYN2	3	12199958
cg27257874	0.0152	0.0131	0.2461	++	0	0.008	1	0.9288	GNAQ	9	80472141
cg00016913	-0.024	0.0207	0.2461	-+	13.6	1.157	1	0.282	PIPOX	17	27369892
cg09680403	0.0326	0.0281	0.2461	+-	59	2.437	1	0.1185	PDE4D	5	58420410
cg07836518	-0.0301	0.0259	0.2461	--	0	0.019	1	0.89	RP3-523C21.1	6	132452453
cg01971264	0.0242	0.0209	0.2461	++	56.8	2.313	1	0.1283	SERPINE1	7	100773079
cg00578363	-0.0278	0.0239	0.2461	--	0	0.356	1	0.5508	DMRTB1	1	53925053
cg22402261	-0.0192	0.0166	0.2461	--	0	0.483	1	0.487	NCDN	1	36026611
cg01199210	0.033	0.0284	0.2461	++	0	0.388	1	0.5335	PPP2R3A	3	135745071
cg01928902	0.0256	0.0221	0.2461	++	0	0.025	1	0.8734	ZFP36L1	14	69259640
cg22916017	-0.0237	0.0204	0.2461	-+	76	4.161	1	0.04136	CCDC88B	11	64110731
cg17583369	0.0253	0.0218	0.2461	++	0	0.018	1	0.8923	PPIG	2	170441340
cg01023242	0.0468	0.0404	0.2461	++	0.3	1.003	1	0.3165	HLX	1	221056674
cg16328207	-0.0328	0.0283	0.2462	--	0	0.052	1	0.819	LCORL	4	17848169
cg10199272	0.0326	0.0281	0.2462	+-	0	0.442	1	0.5061	PBX3	9	128582872
cg17806882	-0.039	0.0336	0.2462	--	0	0.16	1	0.689	GIMAP7	7	150216872
cg21903166	-0.026	0.0224	0.2462	--	0	0.091	1	0.7624		12	68302882
cg14717319	0.0279	0.0241	0.2462	+-	41	1.696	1	0.1929	HOMER3	19	19043923
cg17859545	0.0286	0.0246	0.2462	++	39.8	1.662	1	0.1973	DNAJC5	20	62526250
cg13092315	0.0396	0.0342	0.2462	+-	1.9	1.019	1	0.3128		8	92965530
cg09569033	-0.0233	0.0201	0.2462	--	0	0.101	1	0.7506	ID1	20	30192433
cg26647734	-0.0233	0.0201	0.2462	--	0	0.015	1	0.9021	SLC39A11	17	70980840
cg14760884	-0.0354	0.0305	0.2462	-+	82	5.545	1	0.01854	JAKMIP3	10	133960386
cg12204595	0.017	0.0147	0.2462	++	0	0.005	1	0.9459	NCOA4;TIMM23B	10	51571397
cg18717628	0.0307	0.0265	0.2462	+-	83.9	6.205	1	0.01274	KCNN2	5	113697892
cg14004673	0.0293	0.0252	0.2462	++	0	0.134	1	0.7144	C19orf54;SNRPA	19	41256593
cg07258788	-0.0267	0.0231	0.2462	--	0	0.158	1	0.6914	KIAA1524	3	108304326
cg11418477	-0.0331	0.0285	0.2462	--	0	0.022	1	0.882	SP9	2	175199741
cg18801044	0.0279	0.0241	0.2462	++	0	0.088	1	0.767		2	196206908
cg21619988	-0.0186	0.0161	0.2462	--	0	0.472	1	0.4919	LINC01445;RP11-436F9.1	7	54397757
cg27160141	-0.0305	0.0263	0.2462	--	0	0.621	1	0.4308	C4orf23;METTL19	4	8473051
cg10888394	0.0173	0.0149	0.2462	++	51	2.042	1	0.153		6	149492232
cg20165831	-0.0232	0.02	0.2462	--	0	0.65	1	0.4199	CLIC1	6	31701011
cg05921832	-0.0186	0.016	0.2462	--	0	0.334	1	0.5632		16	74819124
cg20951334	0.0227	0.0195	0.2462	++	0	0.029	1	0.8651	KDM3A	2	86669446
cg25997203	-0.0249	0.0215	0.2462	--	0	0.039	1	0.8443		14	77367220
cg05992226	-0.0294	0.0253	0.2462	--	44.4	1.798	1	0.18	SMEK1	14	91975853
cg11733626	0.0247	0.0213	0.2462	++	18.5	1.228	1	0.2679	PTPLB;MYLK-AS1	3	123304043
cg09519349	-0.0333	0.0287	0.2462	--	0	0.017	1	0.8975	AP000936.4	11	116973246
cg11704463	0.0181	0.0156	0.2462	++	0	0.308	1	0.5787	NCOR2	12	124968399
cg20916520	0.0274	0.0236	0.2462	+-	0	0.963	1	0.3266	ERG;TMPRSS3	21	39830577
cg08411224	0.0282	0.0243	0.2462	+-	0	0.363	1	0.5469	GNAQ	9	80374459
cg20795675	0.0272	0.0235	0.2462	++	0	0.55	1	0.4584	CCNJL	5	159768058
cg06171013	0.0324	0.0279	0.2462	+-	0	0.522	1	0.4702	DAXX	6	33291013
cg19681584	-0.0243	0.0209	0.2462	--	0	0.015	1	0.9021	CORO2B	15	68870272
cg27172961	0.017	0.0147	0.2462	++	10.7	1.12	1	0.2899	PARP3	3	51980250
cg24498554	0.017	0.0147	0.2462	++	59.2	2.449	1	0.1176	CSH1	17	61974237
cg09544111	-0.0191	0.0164	0.2462	--	0	0.139	1	0.709		17	43459858
cg04870880	-0.03	0.0259	0.2462	-+	0	0.659	1	0.4168	RDX	11	110144197
cg09547692	-0.0201	0.0173	0.2462	--	0	0.013	1	0.9096		1	91027278
cg27238094	0.0269	0.0232	0.2462	++	0	0.046	1	0.8307	LOC105376360	10	3494024
cg27586417	-0.0159	0.0137	0.2462	--	0	0.119	1	0.7299		16	85577800
cg12283482	0.0605	0.0522	0.2462	+-	64.9	2.847	1	0.09157	AASDH	4	57254754
cg17124819	0.0439	0.0378	0.2462	++	34.2	1.519	1	0.2178	FGF12;FGF12-AS3	3	192234520
cg26605476	-0.0453	0.039	0.2462	-+	0	0.677	1	0.4105	CACNA1H	16	1214867
cg14794027	0.0186	0.016	0.2462	++	64.8	2.839	1	0.09203		17	15336968
cg04384234	0.0183	0.0158	0.2462	++	0	0.004	1	0.9491	CFDP1	16	75411784
cg16111259	0.0224	0.0193	0.2462	++	0	0.035	1	0.8511	MAGI2	7	78982418
cg24658349	0.032	0.0276	0.2462	++	0	0.002	1	0.9628	UBE2J2	1	1203450
cg24014001	-0.0274	0.0237	0.2462	--	0	0.075	1	0.7839		1	117312452
cg08149747	0.0327	0.0282	0.2462	++	0	0.212	1	0.6453		6	33761600
cg13736369	-0.0261	0.0225	0.2462	-+	30.1	1.43	1	0.2318	AC104439.7;PRSS50	3	46775569
cg23045991	0.0161	0.0139	0.2462	++	0	0.275	1	0.5998	SH2B2	7	101943005
cg27322781	0.0214	0.0184	0.2462	+-	50.1	2.002	1	0.157	KIF3C	2	26175863
cg19687075	0.0261	0.0225	0.2462	++	3.5	1.036	1	0.3087	NOTCH1	9	139428384
cg16574727	-0.0267	0.023	0.2462	--	0	0.246	1	0.6201		12	42542570
cg21942734	0.0284	0.0245	0.2462	++	0	0.115	1	0.7344	ANO1	11	69962394
cg08922869	0.0316	0.0272	0.2462	++	0	0.001	1	0.9766	ABCA12	2	215860828
cg26513274	-0.0283	0.0244	0.2462	-+	0	0.767	1	0.3812	RP11-831A10.2	11	119865427
cg12121983	0.0179	0.0154	0.2462	++	0	0.685	1	0.408	MYO1C	17	1387582
cg20784098	0.0156	0.0134	0.2462	++	0	0.191	1	0.662	COL16A1	1	32157059
cg16012263	0.0233	0.0201	0.2462	++	0	0.465	1	0.4954	USP30;RN5S372	12	109496719
cg14363105	-0.0253	0.0218	0.2462	--	0	0.101	1	0.7512	ACKR2;CCBP2;RP11-70C1.3;KRBOX1	3	42889519
cg02099474	-0.0357	0.0307	0.2462	--	67	3.029	1	0.08179	CYP2W1	7	1027990
cg02161782	-0.0182	0.0157	0.2462	-+	0	0.424	1	0.515	BCL2	18	60893207
cg19736286	0.029	0.025	0.2462	++	31.2	1.454	1	0.2278	MSH6	2	48010117
cg24156356	0.0313	0.027	0.2462	++	0	0.261	1	0.6097	TMCC2	1	205197235
cg10345980	0.0213	0.0184	0.2462	++	0	0.223	1	0.6368	FLCN	17	17127273
cg16991905	0.0325	0.0281	0.2462	++	0	0.007	1	0.9356	CCND3	6	41990834
cg25635922	0.0185	0.016	0.2462	++	0	0.396	1	0.5292	PACS2	14	105849214
cg12961069	-0.0214	0.0184	0.2462	-+	10.5	1.118	1	0.2904		22	39685780
cg27577907	-0.0171	0.0148	0.2462	--	40	1.667	1	0.1967	PEAR1	1	156864023
cg24042496	-0.0328	0.0283	0.2462	-+	0	0.815	1	0.3666	DSCAML1	11	117497929
cg17279394	-0.022	0.019	0.2462	--	0	0.878	1	0.3487	RP11-54A22.2	9	137519102
ch.1.3128389F	0.0429	0.037	0.2462	++	0	0.028	1	0.8665		1	160061098
cg04332747	0.0177	0.0153	0.2462	++	0	0.502	1	0.4787	TNS1	2	218712695
cg02433807	0.0155	0.0134	0.2462	++	0	0.858	1	0.3544	CLEC16A	16	11234924
cg16299455	0.0222	0.0191	0.2462	++	0	0.056	1	0.813	JDP2;RP11-293M10.6	14	75894309
cg16844661	-0.0292	0.0252	0.2462	-+	0	0.519	1	0.4712	TH	11	2188244
cg14796658	-0.0243	0.021	0.2462	--	0	0.248	1	0.6184	MICAL3;XXbac-B461K10.4	22	18429965
cg04833050	-0.0346	0.0298	0.2462	--	50.7	2.03	1	0.1542	LHFPL2	5	77806051
cg13440139	-0.0349	0.0301	0.2462	--	11.8	1.133	1	0.2871		10	102444675
cg14635767	0.0405	0.0349	0.2462	++	0	0.018	1	0.8931	GALNT13	2	154728062
cg02169357	-0.0217	0.0187	0.2462	--	56.5	2.296	1	0.1297	ACTA2	10	90720523
cg23000811	-0.0272	0.0235	0.2463	+-	85.4	6.845	1	0.00889	RP11-503N18.4;RNF4	4	2464397
cg25315625	0.0299	0.0258	0.2463	+-	64.5	2.815	1	0.09338	SASH1	6	148700796
cg26168324	0.0266	0.0229	0.2463	++	14.1	1.164	1	0.2805	EMX2;EMX2OS	10	119302318
cg19468290	0.0224	0.0193	0.2463	++	50.2	2.007	1	0.1565	NAV2	11	19380814
cg05464506	0.016	0.0138	0.2463	++	0	0.131	1	0.7169	AC105393.2	2	420052
cg01985404	-0.0232	0.0201	0.2463	--	70.4	3.374	1	0.06624	TRIM13;DLEU2	13	50586764
ch.8.89640933F	0.0368	0.0318	0.2463	++	0	0.911	1	0.3398	RP11-586K2.1	8	89571817
cg07918341	0.0499	0.043	0.2463	++	0	0.843	1	0.3587	GFAP	17	42992709
cg06997545	-0.0334	0.0288	0.2463	-+	0	0.28	1	0.5968	XYLT1	16	17500360
cg27162863	-0.0239	0.0206	0.2463	--	0	0.095	1	0.7581	TECPR1	7	97863297
cg08983279	0.0244	0.0211	0.2463	+-	0	0.757	1	0.3843		16	46663534
cg12347781	0.0112	0.0096	0.2463	++	0	0.181	1	0.6705	SLC39A13;RP11-750H9.5	11	47430776
cg01693350	0.0301	0.0259	0.2463	++	0	0.178	1	0.6727	WT1	11	32452187
cg00964355	-0.0244	0.021	0.2463	--	0	0.258	1	0.6114	OBSCN	1	228465440
cg14395444	0.049	0.0422	0.2463	++	0	0.883	1	0.3473	CACNA1C;CACNA1C-AS1	12	2800182
cg21686213	0.0171	0.0148	0.2463	++	40.6	1.684	1	0.1943	IFITM1;IFITM2	11	315118
cg26316544	-0.031	0.0267	0.2463	--	0	0.054	1	0.8158	WDR51A;POC1A	3	52188418
cg17564203	0.0302	0.026	0.2463	++	0	0.314	1	0.5753	SORCS2	4	7526639
cg21194115	-0.0224	0.0193	0.2463	-+	86.4	7.361	1	0.006666	RP11-310P5.1	5	607516
cg23490090	0.0194	0.0168	0.2463	++	0	0.701	1	0.4025	GAA	17	78081364
cg07413457	0.0341	0.0294	0.2463	+-	0	0.353	1	0.5523	TC2N;AL121839.1	14	92270523
cg08003092	0.0166	0.0144	0.2463	++	0	0.194	1	0.6597	MYO1E;RP11-356M20.3	15	59653452
cg01967055	0.027	0.0233	0.2463	++	0	0.036	1	0.85	HRASLS5	11	63258803
cg13324057	0.03	0.0259	0.2463	+-	0	0.554	1	0.4567		7	28894057
cg07461837	-0.0198	0.0171	0.2463	--	0	0.014	1	0.907	PYCARD	16	31214880
cg13475860	0.0278	0.024	0.2463	++	0	0	1	0.995	RP11-154D17.1	9	84371897
cg12507091	-0.0172	0.0149	0.2463	--	0	0.059	1	0.8078	PPP2R2B	5	146000858
cg15132013	-0.0314	0.0271	0.2463	-+	21.9	1.28	1	0.2578	SKI	1	2163529
cg12835078	-0.025	0.0216	0.2463	-+	0	0.608	1	0.4357	PCYT1A;AC069257.8;TCTEX1D2	3	195976880
cg14562441	-0.0335	0.0289	0.2463	-+	0	0.754	1	0.3852	THSD4	15	71579903
cg09792588	0.036	0.0311	0.2463	++	0	0.303	1	0.5818		15	74666622
cg16959054	-0.0162	0.014	0.2463	--	0	0.034	1	0.8529		3	87256918
cg03280605	-0.0261	0.0225	0.2463	-+	0	0.768	1	0.3807	CREB3L2	7	137656286
cg07006325	0.0277	0.0239	0.2463	++	0	0.177	1	0.6739	CCDC79	16	66835772
cg27359308	-0.028	0.0241	0.2463	--	0	0.288	1	0.5918	TFCP2L1	2	122043034
cg17554914	0.0273	0.0235	0.2463	++	0	0.005	1	0.9429	LINC01499;RP11-124G5.3;RP11-375D13.2	11	41737207
cg13497948	0.0174	0.015	0.2463	++	0	0.011	1	0.9164		11	64774198
cg11270748	-0.0571	0.0493	0.2463	--	0	0.109	1	0.7416	ZNF728	19	23186755
cg12259482	0.0259	0.0223	0.2463	++	0	0.12	1	0.7287	CDH23	10	73164122
cg15997497	-0.0215	0.0186	0.2463	-+	76.2	4.205	1	0.0403	MAML2	11	95948847
cg13978689	0.0459	0.0396	0.2463	++	0	0.013	1	0.9109	CD84	1	160549261
cg10425949	-0.0314	0.0271	0.2463	+-	82.3	5.656	1	0.0174	MED24	17	38210997
cg02547269	0.04	0.0345	0.2463	++	0	0	1	0.9962	FOXF2	6	1390361
cg00689213	-0.0237	0.0205	0.2463	--	30.3	1.435	1	0.2309	REG1P	2	79366964
cg22988572	-0.0254	0.0219	0.2463	-+	0	0.766	1	0.3814	CTNND2	5	11046255
cg23961982	-0.0275	0.0237	0.2463	-+	17.4	1.21	1	0.2713	NOC3L	10	96109291
cg24415433	0.0382	0.033	0.2463	+-	0	0.78	1	0.3772		10	7459311
cg22276332	-0.0186	0.0161	0.2463	--	38.2	1.617	1	0.2035	GUCY1A3	4	156588175
cg24439256	0.0373	0.0322	0.2463	++	0	0.093	1	0.7598	LOC100128811;GPR158;RP11-80K21.1	10	25464513
cg00580047	-0.0357	0.0308	0.2463	--	0	0.874	1	0.3498	HTATIP2	11	20385630
cg04753478	0.0224	0.0193	0.2463	++	0	0.359	1	0.549	AKT3;RP11-269F20.1	1	243707770
cg19717150	-0.0294	0.0254	0.2463	-+	43.9	1.783	1	0.1818	HNF4A;RP5-881L22.5	20	42984878
cg03393223	0.0242	0.0209	0.2463	+-	18.6	1.228	1	0.2677	LOC399959;RP11-820L6.1	11	122074433
cg04084447	-0.0193	0.0166	0.2463	--	0	0.24	1	0.6241	CREB5	7	28394254
cg02557136	0.028	0.0242	0.2463	++	0	0.438	1	0.5081	ADCK1	14	78283758
cg27436952	-0.0299	0.0258	0.2463	--	45.6	1.839	1	0.175	PMM2	16	8895870
cg18639504	0.0402	0.0347	0.2463	+-	0	0.778	1	0.3778	ZFAND3	6	37921195
cg01341729	0.0223	0.0193	0.2463	++	0	0.334	1	0.5634	ZMIZ1	10	80898729
cg07472584	0.0279	0.0241	0.2463	+-	0	0.847	1	0.3573		4	9503404
cg13314563	0.0262	0.0226	0.2463	++	0	0.023	1	0.8806	BTAF1	10	93692031
cg14756353	0.0384	0.0331	0.2463	+-	0	0.643	1	0.4228	GOLGB1	3	121468984
cg17674090	0.0205	0.0177	0.2463	++	26.7	1.364	1	0.2428	ITGA1;PELO;CTD-2288O8.1	5	52083609
cg18092363	0.0287	0.0248	0.2463	++	0	0.107	1	0.7441	NFATC1	18	77202678
cg03417912	0.033	0.0285	0.2463	++	0	0.006	1	0.9372	LINC00492	5	101915753
cg16284000	-0.0133	0.0115	0.2463	-+	79	4.754	1	0.02923	GFRA2	8	21638355
cg25295659	-0.0179	0.0154	0.2463	--	0	0.186	1	0.6663	ITPR2	12	26974528
cg03161476	0.0275	0.0237	0.2463	+-	75.6	4.1	1	0.04289	ATP2B4	1	203596940
cg16717065	0.0269	0.0232	0.2463	++	0	0.008	1	0.9307	SOX11;LINC01248;AC108025.2;AC107057.2	2	5831755
cg11190552	0.0261	0.0225	0.2463	++	0	0.909	1	0.3404	PECI;RP3-400B16.1;ECI2;RP3-400B16.4	6	4136040
cg13870539	-0.0329	0.0284	0.2463	-+	0	0.38	1	0.5376	PLCE1;RP11-429H9.4	10	95848649
cg05279262	-0.0262	0.0226	0.2463	--	11.1	1.125	1	0.2888		1	151357465
cg20696050	0.021	0.0181	0.2463	++	0	0.243	1	0.622	ATP10A	15	25963402
cg22127114	0.0248	0.0214	0.2463	++	0	0.162	1	0.6872	PANK4	1	2440270
cg09780509	0.0358	0.0309	0.2463	++	0	0.061	1	0.8056	LIMA1	12	50586649
cg03138624	-0.0434	0.0375	0.2463	--	37.8	1.608	1	0.2047	LINC01320;AC073218.2	2	34938224
cg15398098	-0.0233	0.0201	0.2463	--	0	0.184	1	0.6679	TUBB6	18	12310964
cg21981207	-0.0241	0.0208	0.2463	--	0	0.497	1	0.481	PDXK	21	45163880
cg17899673	-0.0182	0.0157	0.2463	-+	0	0.644	1	0.4222		19	58786692
cg16489931	0.0326	0.0281	0.2463	+-	50.2	2.008	1	0.1565		16	889276
cg03145987	-0.0302	0.0261	0.2463	--	0	0.477	1	0.49	LYST	1	236029751
cg04420481	-0.0235	0.0203	0.2464	+-	85.8	7.045	1	0.00795	ANK2	4	114249028
cg01417339	-0.0333	0.0287	0.2464	-+	0	0.787	1	0.3751	MIR30B	8	135813202
cg07308881	-0.0326	0.0281	0.2464	--	7.3	1.079	1	0.299	RBM45	2	178990712
cg09620929	0.0168	0.0145	0.2464	++	0	0.102	1	0.7498	PRKAG2	7	151490744
cg18708796	0.0227	0.0196	0.2464	++	35	1.539	1	0.2148	IKZF1;AC124014.1	7	50411466
cg01914413	-0.0189	0.0163	0.2464	--	52.6	2.109	1	0.1464	NLRX1	11	119050182
cg24207009	0.033	0.0285	0.2464	++	0	0.01	1	0.9195	TNRC6C	17	76037562
cg17119612	0.0371	0.032	0.2464	++	0	0.003	1	0.9585	ZNF704	8	81786193
cg18637203	0.0259	0.0223	0.2464	+-	10.5	1.117	1	0.2905	L3MBTL4	18	6056016
cg26185836	-0.0218	0.0188	0.2464	--	0	0.783	1	0.3764	SLC2A1	1	43392690
cg24853975	-0.0258	0.0222	0.2464	--	0	0.025	1	0.8753	MCC;CTD-2201G3.1	5	112666914
cg05608128	0.0375	0.0323	0.2464	++	0	0.003	1	0.9571	CREBL2	12	12764917
cg00339424	0.0175	0.0151	0.2464	++	0	0.153	1	0.6954		11	76019747
cg14363096	0.0183	0.0158	0.2464	++	0	0.102	1	0.7498	FPGS	9	130575791
cg07250622	-0.0341	0.0295	0.2464	--	0	0.383	1	0.536	THOC7;ATXN7	3	63850556
cg21234244	0.047	0.0405	0.2464	++	0	0.313	1	0.5758		9	98491311
cg01063615	-0.0245	0.0211	0.2464	--	0	0.324	1	0.5691	TAF15	17	34138793
cg06788187	-0.0257	0.0222	0.2464	--	0	0.14	1	0.7084	TCTEX1D1;RP11-266I14.3	1	67240856
cg01679133	-0.0329	0.0284	0.2464	--	73.8	3.822	1	0.05058	IDO1	8	39759725
cg21971919	-0.023	0.0199	0.2464	+-	84.3	6.364	1	0.01164	RAB1B;RP11-867G23.2	11	66035643
cg07613971	-0.0242	0.0209	0.2464	--	0	0.293	1	0.5884	RPLP0P2	11	61403642
cg09390686	-0.0244	0.021	0.2464	--	0	0.92	1	0.3374	RCOR1	14	103074629
cg09405661	-0.0356	0.0308	0.2464	--	0	0.003	1	0.9537	KCNMA1	10	79397455
cg01289255	0.0219	0.0189	0.2464	++	0	0.057	1	0.8107	CLDN10	13	96212361
cg00475472	0.0346	0.0299	0.2464	++	0	0.113	1	0.7368	MYH15	3	108101406
cg18481287	0.0306	0.0264	0.2464	+-	23.4	1.305	1	0.2533	MTHFD2L	4	75033067
cg01186181	0.0444	0.0383	0.2464	+-	59.8	2.486	1	0.1148	GRIK3	1	37437759
cg10682332	0.0228	0.0197	0.2464	+-	38.8	1.634	1	0.2011	MKRN2-AS1	3	12581765
cg20591131	0.0274	0.0236	0.2464	+-	0	0.237	1	0.6261	CTD-3224I3.3	11	11265585
cg01939512	-0.0287	0.0247	0.2464	--	0	0.081	1	0.7763	RAB25	1	156034485
cg12850430	0.0252	0.0218	0.2464	+-	32.5	1.481	1	0.2236	CNIH3	1	224925140
cg11191979	-0.0417	0.036	0.2464	-+	0	0.184	1	0.6675	SKI	1	2194050
cg05489661	-0.0258	0.0223	0.2464	--	0	0.24	1	0.6241	CBFA2T3	16	88975108
cg07060894	-0.0398	0.0344	0.2464	-+	84	6.267	1	0.0123		2	30146945
cg17762770	0.0309	0.0267	0.2464	++	0	0.016	1	0.9001	PGM1	1	64066145
cg12156512	0.0194	0.0167	0.2464	++	0	0.137	1	0.7114	FKRP	19	47258676
cg18468844	-0.0232	0.02	0.2464	-+	0	0.583	1	0.4452	PTAFR	1	28503720
cg27163632	-0.0211	0.0182	0.2464	-+	36.6	1.577	1	0.2092		3	193581680
cg18619151	0.035	0.0302	0.2464	++	0	0.472	1	0.4921	GHSR	3	172166280
cg17718081	-0.0237	0.0205	0.2464	--	0	0.026	1	0.8728		2	41683414
cg23500718	-0.0413	0.0356	0.2464	--	0	0.017	1	0.8963	RP11-473M14.3	12	67837187
cg14862317	-0.0229	0.0198	0.2464	--	0	0.834	1	0.361	RP11-982M15.7	14	105122641
cg24602245	0.0182	0.0157	0.2464	++	0	0.707	1	0.4005	LRRC47	1	3706705
cg07226694	0.02	0.0173	0.2464	+-	76.3	4.214	1	0.04009	DPM2	9	130700307
cg13485703	-0.0411	0.0355	0.2464	--	59.8	2.489	1	0.1146		17	21730179
cg17344321	0.0244	0.0211	0.2464	+-	5.6	1.059	1	0.3034	STEAP1B;AC002480.5	7	22617382
cg02114066	0.0158	0.0136	0.2464	++	0	0.151	1	0.6973	SREBF2	22	42244821
cg08848140	0.033	0.0285	0.2464	+-	0	0.907	1	0.341	LHX6	9	124982018
cg16333374	-0.0247	0.0213	0.2464	--	0	0.078	1	0.7803		2	88579997
cg04205950	0.0145	0.0125	0.2464	++	22.3	1.287	1	0.2565		8	55857218
cg13228313	-0.0202	0.0175	0.2464	--	32.4	1.479	1	0.2239	MEOX1	17	41726469
cg03374632	-0.0188	0.0162	0.2464	--	68.7	3.196	1	0.0738	PPME1;SNORA7;P4HA3	11	73964584
cg12181892	-0.042	0.0363	0.2464	-+	0	0.267	1	0.6054	RBM7;C11orf71	11	114271671
cg06595292	0.0359	0.0309	0.2464	+-	45.1	1.821	1	0.1772	HORMAD2;MTMR3	22	30555328
cg07772439	-0.0211	0.0182	0.2464	+-	88.1	8.413	1	0.003726	RNU6-76	13	19453173
cg11759293	0.0334	0.0288	0.2464	+-	0	0.547	1	0.4595	PIBF1	13	73359517
cg24932585	0.0256	0.0221	0.2464	++	0	0.055	1	0.8138		19	12666317
cg02797988	0.0216	0.0186	0.2464	++	46.7	1.877	1	0.1707		9	13514161
cg14520832	0.0383	0.033	0.2464	+-	3.3	1.034	1	0.3092		9	139530300
cg16237176	-0.0237	0.0204	0.2464	--	0	0.075	1	0.7841	SLFN13	17	33773921
cg21721083	-0.028	0.0241	0.2464	--	0	0.111	1	0.7392	FRMPD1;RP11-613M10.9	9	37667895
cg22588445	-0.0284	0.0245	0.2464	--	0	0.032	1	0.8575	PTPRN2	7	157423165
cg10960709	0.0213	0.0184	0.2464	++	0	0.05	1	0.8235	RAB19	7	140117543
cg17327854	-0.0269	0.0232	0.2464	--	0	0.015	1	0.9026		6	164116799
cg10087036	0.0292	0.0252	0.2464	+-	0	0.66	1	0.4167	ITPRIPL2;CTD-2349B8.1	16	19130461
cg22908026	-0.0327	0.0282	0.2464	--	28.5	1.399	1	0.2369	LOC100506457;AC096559.1	2	12302902
cg07061779	-0.034	0.0294	0.2464	--	0	0.581	1	0.4458	INPP4B	4	143738724
cg01687189	-0.028	0.0241	0.2464	--	0	0.687	1	0.4071	GNPTAB	12	102225365
cg11909513	-0.018	0.0155	0.2464	--	0	0.114	1	0.7354	RP11-19D2.1	20	7238874
cg27568360	-0.0418	0.0361	0.2464	--	0	0.084	1	0.7723	DIP2C	10	531320
cg14785810	-0.0368	0.0318	0.2464	--	0	0	1	0.9884	HDHD2	18	44676983
cg01320780	-0.0265	0.0229	0.2464	--	0	0.128	1	0.7209	PPP3CC	8	22298453
cg01359165	0.0322	0.0278	0.2464	++	36.2	1.566	1	0.2107	PCSK6	15	102033014
cg22359528	0.0178	0.0154	0.2464	++	0	0.625	1	0.4292	ARNT2	15	80786992
cg11416276	-0.029	0.0251	0.2465	-+	60.2	2.515	1	0.1128	GRID2	4	93281566
cg04492932	-0.0184	0.0158	0.2465	--	0	0.178	1	0.6734		1	9442882
cg10617994	-0.0403	0.0348	0.2465	--	0	0.093	1	0.7607	CRLF1	19	18716527
cg02181968	0.0215	0.0185	0.2465	++	31.6	1.462	1	0.2266	KIF21A	12	39836347
cg09846458	-0.0704	0.0607	0.2465	--	53.8	2.166	1	0.1411	ISOC2	19	55972646
cg18612956	-0.018	0.0155	0.2465	--	0	0.031	1	0.8609		17	26848344
cg02093647	-0.0275	0.0238	0.2465	--	0	0.123	1	0.7254	ACVR2A	2	148602395
cg19569438	0.019	0.0164	0.2465	++	0	0.002	1	0.9652	IGHD1-14;IGHD6-13	14	106367148
cg12496710	0.0203	0.0175	0.2465	++	0	0.193	1	0.6606		17	8030076
cg01194567	-0.0181	0.0156	0.2465	--	0	0	1	0.9843	WDR34;MIR1268A	9	131410737
cg14287198	0.0253	0.0218	0.2465	+-	0	0.839	1	0.3597	CAMTA1	1	7067271
cg19279392	0.028	0.0242	0.2465	++	0	0.005	1	0.9433	ANKRA2;UTP15	5	72861387
cg20667778	-0.0347	0.03	0.2465	--	0	0.049	1	0.8243	WDR72;U2	15	53943590
cg03484055	0.0149	0.0128	0.2465	++	0	0.35	1	0.554		9	132051564
cg12526614	0.0223	0.0192	0.2465	++	11.2	1.126	1	0.2887		5	113671086
cg16694277	-0.0225	0.0194	0.2465	--	0	0.081	1	0.7761		22	47588420
cg25711963	-0.0272	0.0234	0.2465	--	0	0.928	1	0.3354	SDK1	7	4242866
cg00375145	0.0271	0.0234	0.2465	++	0	0.009	1	0.9263	EXOSC10;RP4-635E18.7	1	11128887
cg02572463	-0.031	0.0268	0.2465	-+	36.5	1.574	1	0.2097	SEMA3E	7	83277941
cg01528488	-0.0206	0.0178	0.2465	--	0	0.008	1	0.9287	BACE1	11	117170518
cg05371749	0.0274	0.0236	0.2465	++	0	0.017	1	0.8965	ITPRIPL2;CTD-2349B8.1	16	19125090
cg12743741	0.0222	0.0192	0.2465	++	0	0.19	1	0.6627		6	16805546
cg08871628	0.0337	0.0291	0.2465	++	0	0.026	1	0.8724		2	132771935
cg04986968	0.0271	0.0234	0.2465	++	0	0.128	1	0.721		3	15695317
cg09093656	-0.0277	0.0239	0.2465	--	61.5	2.598	1	0.107	TRPV2	17	16323481
cg20703976	0.0221	0.0191	0.2465	++	0	0.011	1	0.9148	AC009404.2	2	118595315
cg03197524	-0.0258	0.0222	0.2465	--	0	0.253	1	0.6152	TNIP1	5	150460989
cg27319227	0.0181	0.0156	0.2465	+-	0	0.525	1	0.4688		16	17852441
cg11781564	-0.0432	0.0373	0.2465	--	62.3	2.655	1	0.1032	RGNEF	5	73016764
cg01856007	-0.0183	0.0158	0.2465	--	0	0	1	0.9835		11	44547426
cg08729719	-0.0343	0.0296	0.2465	--	0	0.005	1	0.9431	COX4NB;COX4I1	16	85832335
cg07791017	0.0176	0.0152	0.2465	++	17.3	1.209	1	0.2716	PRDM2	1	14151423
cg06122405	-0.0314	0.0271	0.2465	--	0	0.04	1	0.8415	LOH12CR1	12	12557018
cg25373484	0.0276	0.0238	0.2465	+-	47.7	1.912	1	0.1668	THRA1/BTR;SKAP1;AC090627.1	17	46371502
cg12711018	-0.023	0.0199	0.2465	--	0	0.803	1	0.3703	SEMA4D	9	92040398
cg04371528	0.0321	0.0277	0.2465	++	0	0.044	1	0.8336	KAT2B	3	20081516
cg04320354	0.0281	0.0243	0.2465	++	0	0.081	1	0.7756	PHTF2;TMEM60	7	77428826
cg04461566	-0.0138	0.0119	0.2465	--	27.4	1.378	1	0.2404	PPM1F	22	22288352
cg03393241	0.0239	0.0207	0.2465	++	0	0.099	1	0.7535		8	40790982
cg11668419	-0.0195	0.0168	0.2465	--	15.3	1.18	1	0.2773		1	68025026
cg08741843	-0.0201	0.0174	0.2465	-+	60.4	2.524	1	0.1121		4	1031015
cg07315804	0.0186	0.016	0.2465	+-	36.6	1.578	1	0.209	LINC01273;RP11-112L6.2;RP11-112L6.4	20	48788244
cg26079699	0.0309	0.0267	0.2465	+-	0	0.546	1	0.4601	CCL2	17	32582265
cg20453832	-0.019	0.0164	0.2465	-+	86.3	7.275	1	0.00699	LOXHD1	18	44235125
cg12213763	-0.0225	0.0195	0.2465	-+	21.5	1.274	1	0.259		5	154265167
cg21505986	0.0219	0.0189	0.2465	++	0	0.081	1	0.7758	TNK2	3	195597201
cg14409029	-0.0488	0.0421	0.2465	-+	0	0.28	1	0.5966	ZDHHC13	11	19138243
cg19515324	0.0232	0.02	0.2465	++	20.5	1.258	1	0.262	ASH2L	8	37963526
cg26385222	-0.0227	0.0195	0.2465	-+	74.2	3.881	1	0.04884	TMEM176B;TMEM176A	7	150497077
cg08682036	-0.0221	0.0191	0.2465	--	0	0.366	1	0.5452	HNRNPF	10	43898033
cg14899303	-0.0226	0.0195	0.2465	--	40.6	1.683	1	0.1945	RP11-1029J19.4	14	102096740
cg11445040	0.0241	0.0208	0.2465	++	0	0.149	1	0.6993	IL12A-AS1;CTD-2049J23.3;CTD-2049J23.2	3	159732746
cg07196399	0.0221	0.019	0.2465	+-	0	0.647	1	0.4211	AC062032.1	2	147636973
cg03437938	0.0224	0.0193	0.2465	++	0	0.213	1	0.6445		20	118614
cg03636618	0.0192	0.0166	0.2465	++	45	1.817	1	0.1777		14	64228585
cg20392812	0.0279	0.0241	0.2465	+-	18.4	1.226	1	0.2681	LINC01515;AC022538.1	10	67469425
cg25460273	0.0383	0.0331	0.2465	++	0	0.025	1	0.8747	PTPRE	10	129704427
cg16916283	0.015	0.013	0.2465	++	11.1	1.125	1	0.2887	PKD1;RP11-304L19.3	16	2147213
cg07797431	-0.0339	0.0293	0.2465	--	0	0.063	1	0.8025	NIPBL	5	37014180
cg02901606	-0.0241	0.0208	0.2465	--	0	0.517	1	0.4723	C21orf70	21	46374519
cg08220908	-0.0239	0.0206	0.2465	--	0	0.036	1	0.8495	HBS1L	6	135324394
cg00963674	-0.0177	0.0152	0.2465	-+	1	1.01	1	0.3149	KDM5A	12	402444
cg22453744	0.0263	0.0227	0.2465	++	0	0.932	1	0.3343	GABARAPL1	12	10365464
cg16242410	-0.0255	0.022	0.2465	--	0	0.045	1	0.8327		3	122024881
cg26924751	0.0208	0.018	0.2465	++	0	0.477	1	0.4898	SRFBP1	5	121310112
cg26084617	0.0189	0.0163	0.2465	++	0	0.049	1	0.824	LHFPL2	5	77843973
cg11641410	-0.0373	0.0322	0.2465	--	0	0.565	1	0.4521	RP11-162D9.3	8	54137552
cg23859630	0.0423	0.0365	0.2465	+-	0	0.754	1	0.3851	GPSM3	6	32160455
cg22450501	-0.0307	0.0265	0.2465	--	0	0.311	1	0.5773	FARSB	2	223475456
cg01345406	0.0234	0.0202	0.2465	+-	63.7	2.752	1	0.09712	ATXN1L;RP11-498D10.4	16	71879717
cg04930596	-0.0129	0.0112	0.2465	--	0	0.201	1	0.6537	NCOR2	12	124864528
cg25753509	0.0192	0.0166	0.2465	++	0	0.084	1	0.7725	LATS2	13	21608298
cg00960888	-0.019	0.0164	0.2465	-+	0	0.753	1	0.3854	C14orf79	14	105457085
cg17765387	-0.0203	0.0175	0.2465	--	0	0.06	1	0.8065	FBXW8	12	117354824
cg07885166	0.0232	0.02	0.2465	++	0	0.275	1	0.6002	CHST6;RP11-77K12.4	16	75512616
cg17496602	-0.0185	0.0159	0.2465	-+	0	0.835	1	0.3608	CREBBP	16	3781830
cg26672573	-0.0301	0.026	0.2465	-+	0	0.646	1	0.4216		16	19991691
cg14931586	-0.0407	0.0351	0.2465	--	0	0.009	1	0.9237	PICALM	11	85780345
cg22557007	0.0339	0.0292	0.2465	++	0	0.002	1	0.9659	ATG16L1	2	234155888
cg19680672	0.0304	0.0262	0.2465	++	62.5	2.667	1	0.1025	MGMT	10	131412579
cg26890354	-0.0353	0.0305	0.2465	--	0	0.121	1	0.7278	PCDHGA4;PCDHGC3;PCDHGA12;PCDHGC4;PCDHGA11;PCDHGA9;PCDHGA1;PCDHGB1;PCDHGB6;PCDHGB3;PCDHGB7;PCDHGA6;PCDHGA8;PCDHGA10;PCDHGA5;PCDHGB4;PCDHGA3;PCDHGA2;PCDHGA7;PCDHGB2;PCDHGB5	5	140864020
cg21825848	-0.0298	0.0257	0.2465	-+	0	0.863	1	0.3528	AC092684.1	2	164657835
cg25755107	-0.0198	0.0171	0.2465	--	39.9	1.663	1	0.1972	AMIGO3;RNF123;GMPPB	3	49757239
cg20180998	0.0127	0.0109	0.2466	++	0	0.523	1	0.4694		2	220829523
cg25149253	0.0422	0.0364	0.2466	++	0	0.569	1	0.4505	SYT7	11	61324205
cg26353764	0.0228	0.0197	0.2466	+-	0	0.429	1	0.5127	WDR20	14	102660055
cg16243542	-0.0298	0.0257	0.2466	-+	0	0.594	1	0.4409	PLEKHA7	11	16849493
cg17901169	0.0176	0.0152	0.2466	++	0	0.002	1	0.9637	C15orf53	15	38991124
cg02581053	0.0346	0.0299	0.2466	+-	0	0.42	1	0.517	EIF2B3	1	45415123
cg08608464	0.022	0.019	0.2466	+-	73.3	3.743	1	0.05303	MIR297	4	111782470
cg12293132	0.0383	0.033	0.2466	++	0	0.093	1	0.7609	C7orf46;AC006026.13	7	23720668
cg10069121	0.0246	0.0212	0.2466	+-	85.1	6.703	1	0.009628	S100A11;AL591893.1	1	152009711
cg10095777	0.0356	0.0307	0.2466	+-	0	0.168	1	0.6816	C6orf27;SAPCD1-AS1;VWA7	6	31734292
cg19966245	0.0268	0.0231	0.2466	++	0	0.109	1	0.7407	IL12A-AS1;CTD-2049J23.2	3	159902782
cg12601414	-0.0332	0.0286	0.2466	--	0	0.099	1	0.7532	KIAA1958;C9orf147	9	115249737
cg17473778	-0.0222	0.0192	0.2466	--	0	0.001	1	0.9756	AXIN1	16	366592
cg12130407	-0.0196	0.0169	0.2466	--	0	0.002	1	0.9655	SEC14L6;MTMR3	22	30942894
cg14772766	0.0195	0.0168	0.2466	++	16.8	1.201	1	0.2731	FOXD1	5	72745138
cg17228765	-0.0365	0.0315	0.2466	--	12.2	1.139	1	0.2859	C3orf17;RP11-572M11.4	3	112738800
cg16750433	-0.0183	0.0158	0.2466	-+	59	2.437	1	0.1185	CABIN1	22	24442645
cg15313740	-0.0321	0.0277	0.2466	--	14.2	1.166	1	0.2802	AC007405.4	2	171625337
cg05953846	0.0519	0.0448	0.2466	++	0	0.438	1	0.508	DCHS1;RP11-732A19.6	11	6654445
cg20097298	-0.0229	0.0197	0.2466	-+	13.7	1.159	1	0.2818	FAM19A2	12	62387515
cg22439613	-0.0289	0.025	0.2466	-+	47.2	1.893	1	0.1688	ADGRD1;RP11-76C10.2	12	131520382
cg07483064	-0.0263	0.0227	0.2466	--	0	0.493	1	0.4824	ENO1;ENO1-IT1;ENO1-AS1	1	8938751
cg02494777	-0.0296	0.0256	0.2466	--	0	0.225	1	0.6354	PDE4D	5	59042122
cg18097512	-0.0217	0.0187	0.2466	--	0	0.199	1	0.6559		2	109040048
cg13051607	0.0188	0.0162	0.2466	++	0	0.034	1	0.8544	CYFIP1	15	22956714
cg23817169	0.08	0.069	0.2466	++	0	0.528	1	0.4673		12	113950659
cg10907062	-0.0369	0.0319	0.2466	--	0	0.161	1	0.6882	LOC102724450;RNF207;RP1-120G22.11;RPL22	1	6266210
cg25088790	0.0183	0.0158	0.2466	++	0	0.018	1	0.8932	FSTL4;CTB-3M24.3	5	132723448
cg18473335	-0.0263	0.0227	0.2466	--	0	0.388	1	0.5331	CPNE6	14	24540174
cg16269184	0.0158	0.0136	0.2466	+-	0	0.572	1	0.4495	NNMT;RP11-64D24.2	11	114127960
cg24709471	-0.0672	0.058	0.2466	--	0	0.004	1	0.9469	CRABP1	15	78633202
cg10870911	-0.0338	0.0292	0.2466	--	0	0.031	1	0.8608		2	103869169
cg05500240	-0.0296	0.0255	0.2466	-+	0	0.558	1	0.4549	SPIRE2	16	89925609
cg18848936	-0.014	0.0121	0.2466	--	0	0.089	1	0.7655	TCF20	22	42576716
cg11317377	-0.0425	0.0366	0.2466	--	0	0.468	1	0.4937	KIAA1024	15	79725737
cg04895581	-0.0347	0.03	0.2466	-+	57.6	2.357	1	0.1247	RBM12B;RP11-10N23.5	8	94753488
cg25515997	0.023	0.0198	0.2466	++	0	0.144	1	0.7047	ANXA2	15	60673898
cg16760163	0.019	0.0164	0.2466	++	0	0.027	1	0.8683		15	38901688
cg05374025	0.0422	0.0364	0.2466	++	0	0.09	1	0.7642	GP6	19	55549746
cg03073703	0.0269	0.0232	0.2466	++	0	0.643	1	0.4226		16	1438973
cg22928386	0.0297	0.0256	0.2466	++	0	0.086	1	0.7698	AC018730.3;AC018730.4	2	105484508
cg14612625	-0.0344	0.0297	0.2466	-+	73	3.699	1	0.05446	YIPF5;KCTD16	5	143550413
cg06368435	-0.0223	0.0192	0.2466	-+	0	0.989	1	0.32		10	133876734
cg11010680	0.0251	0.0216	0.2466	+-	81	5.26	1	0.02182	BRD1	22	50216963
cg19803081	0.033	0.0284	0.2466	+-	0	0.278	1	0.5982	DNMT1	19	10304766
cg02717150	0.0408	0.0352	0.2466	++	0	0.008	1	0.9266		12	66136179
cg25946205	0.0375	0.0324	0.2466	++	0	0.21	1	0.6467	ZSWIM4	19	13929080
cg25008500	-0.0266	0.023	0.2466	-+	0	0.75	1	0.3866	IGHV3-20	14	106668231
cg01365843	-0.0415	0.0358	0.2466	--	0	0.002	1	0.9663		14	49707233
cg05404619	0.0307	0.0265	0.2466	+-	0	0.778	1	0.3776	RP11-357K6.2	12	119271356
cg25369980	0.041	0.0354	0.2466	++	0	0.182	1	0.67	ENC1;HEXB	5	73937328
cg00737556	0.0235	0.0203	0.2466	++	0	0.371	1	0.5426	BATF	14	76013302
cg12790350	0.0271	0.0234	0.2466	++	0	0.403	1	0.5257		1	232491476
cg24711482	0.0298	0.0257	0.2466	+-	0	0.172	1	0.6779	ATP2B2	3	10670103
cg10587183	-0.0321	0.0277	0.2466	--	0	0.181	1	0.6705	MAB21L1;MIR548F5;NBEA	13	36048892
cg24443692	0.0209	0.018	0.2466	++	0	0.072	1	0.7889		8	63015631
cg05704640	0.0479	0.0413	0.2466	+-	0	0.258	1	0.6114	ART3	4	76995269
cg13889620	-0.0249	0.0215	0.2466	-+	0	0.992	1	0.3193	MORN3	12	122092201
cg22493523	0.017	0.0147	0.2466	+-	63.1	2.712	1	0.0996	ANKRD42	11	82957706
cg23609402	-0.0225	0.0194	0.2466	-+	0	0.239	1	0.6252	INSR	19	7243150
cg12428043	0.0257	0.0222	0.2466	+-	79.4	4.86	1	0.02749	GARS	7	30634764
cg08813207	-0.0257	0.0222	0.2466	--	0	0	1	0.988	RAB26	16	2198777
cg26763488	0.0204	0.0176	0.2466	++	51.4	2.056	1	0.1516	SH3PXD2A;SH3PXD2A-AS1	10	105507847
cg17658885	-0.0403	0.0348	0.2466	-+	68.6	3.18	1	0.07453	ZNF33A	10	38299503
cg26825108	0.0165	0.0142	0.2466	++	25.5	1.343	1	0.2466	PTPN1	20	49154929
cg13621396	-0.0263	0.0227	0.2466	--	0	0.149	1	0.6997	STIM2	4	26861261
cg20158248	-0.0294	0.0254	0.2466	--	0	0.085	1	0.7707	ABCC1	16	16042956
cg23087108	0.0361	0.0312	0.2466	++	46.3	1.862	1	0.1723	TTLL10	1	1120617
cg20272979	0.0318	0.0274	0.2466	++	8.1	1.088	1	0.2968	ITPKA	15	41787780
cg17589325	-0.0212	0.0183	0.2466	--	0	0.401	1	0.5267	TIMM17A	1	201924583
cg00786335	0.0303	0.0261	0.2466	++	0	0.199	1	0.6553	AC079799.2	7	82984236
cg09458197	-0.0184	0.0159	0.2466	-+	0	0.483	1	0.4872		4	2536968
cg03538427	0.0311	0.0268	0.2466	++	0	0	1	0.9908	LAPTM4B	8	98861074
cg09502453	0.0184	0.0159	0.2466	++	41	1.694	1	0.1931	ZNF366	5	71804794
cg11869049	-0.0334	0.0289	0.2466	--	0	0.157	1	0.6924		3	48278910
cg14275010	-0.0216	0.0186	0.2466	--	0	0.153	1	0.6953		6	97333427
cg17192862	0.0238	0.0205	0.2466	++	0	0.082	1	0.7752	RIMBP2	12	130921663
cg13312968	-0.0414	0.0357	0.2466	-+	40.3	1.675	1	0.1955	GUCY2G	10	114109777
cg26126381	-0.0218	0.0188	0.2466	-+	77.4	4.42	1	0.03551	TMBIM4	12	66563381
cg14985839	0.0413	0.0356	0.2466	+-	0	0.607	1	0.4358	NVL	1	224461688
cg16373574	-0.0255	0.022	0.2466	--	63.9	2.773	1	0.09585	RNF121	11	71694595
cg19486804	-0.0496	0.0428	0.2466	--	0	0.102	1	0.749	C7orf50	7	1145819
cg26193468	0.0224	0.0193	0.2466	++	0	0.272	1	0.6017	AC021021.2	2	6637936
cg10343985	-0.0242	0.0209	0.2466	--	0	0.405	1	0.5244		1	236792317
cg05330754	0.0289	0.025	0.2466	+-	0	0.528	1	0.4676	COX7B2	4	46911291
cg04519403	-0.0501	0.0433	0.2466	--	0	0.018	1	0.8941	THBS4	5	79298951
cg00924143	0.0311	0.0269	0.2467	++	0	0.799	1	0.3715		12	114881676
cg07882114	0.0297	0.0257	0.2467	++	0	0.106	1	0.7444		7	131280495
cg16759895	-0.0355	0.0307	0.2467	--	0	0.123	1	0.7263	ZNF174;ZNF434;LA16c-306E5.2	16	3451202
cg02430347	0.0466	0.0402	0.2467	++	0	0.051	1	0.8212	PCDHGA4;PCDHGA12;PCDHGA11;PCDHGA9;PCDHGA1;PCDHGB1;PCDHGC3;PCDHGB6;PCDHGB3;PCDHGB7;PCDHGA6;PCDHGA8;PCDHGA10;PCDHGA5;PCDHGB4;PCDHGA3;PCDHGA2;PCDHGA7;PCDHGB2;PCDHGB5	5	140855547
cg05322273	-0.0249	0.0215	0.2467	--	0	0.283	1	0.5947		1	46632363
cg15425326	-0.0323	0.0279	0.2467	--	0	0.004	1	0.9477	FLJ20021;PPP3CA;AP001816.1	4	102268619
cg08661012	0.0206	0.0178	0.2467	++	0	0.054	1	0.8157	LZTFL1	3	45883249
cg11002986	0.0326	0.0281	0.2467	+-	0	0.408	1	0.523	PLCB4	20	9049361
cg12285003	0.0157	0.0135	0.2467	+-	45.8	1.846	1	0.1743	SLC17A9	20	61596335
cg08196608	0.0264	0.0228	0.2467	+-	19.4	1.241	1	0.2652		17	1807840
cg00478725	-0.0301	0.026	0.2467	--	73	3.705	1	0.05424	SLFN12	17	33760772
cg11158440	0.0265	0.0229	0.2467	++	0	0.01	1	0.9196	IER2;STX10	19	13261480
cg01078983	-0.0335	0.0289	0.2467	-+	81	5.257	1	0.02186	ANKRD30BP3;RP11-445N18.5	10	45677041
cg01455828	-0.0251	0.0217	0.2467	--	10.1	1.112	1	0.2916	RP11-503N18.2;RP11-503N18.3	4	2451684
cg10539956	-0.0436	0.0376	0.2467	--	19.5	1.243	1	0.2649	RP11-991C1.1	14	95429750
cg03513962	-0.0193	0.0166	0.2467	--	58.9	2.436	1	0.1186	RASGRP2	11	64511971
cg20755170	-0.042	0.0362	0.2467	--	0	0.118	1	0.7313	POU4F3;CTC-359M8.1	5	145720024
cg08857201	-0.0257	0.0222	0.2467	--	0	0.903	1	0.342	RFX7;TEX9	15	56536865
cg16762854	0.0794	0.0686	0.2467	++	0	0.893	1	0.3446		6	42913645
cg26182128	0.0243	0.021	0.2467	++	0	0.035	1	0.8512	TLX1NB;RP11-108L7.11	10	102871765
cg01407558	0.0175	0.0151	0.2467	++	0	0.737	1	0.3906		3	46339669
cg13861677	-0.0256	0.0221	0.2467	--	0	0.594	1	0.441	KCNJ4	22	38823897
cg10456121	-0.0237	0.0205	0.2467	-+	0	0.648	1	0.4207		2	177355281
cg26350332	0.0285	0.0246	0.2467	++	0	0.001	1	0.977		20	459960
cg08274661	0.0388	0.0335	0.2467	++	0	0.83	1	0.3622	CDC27	17	45266192
cg06615445	0.0329	0.0284	0.2467	++	35.1	1.54	1	0.2146	SRCIN1	17	36759100
cg07024798	-0.0316	0.0272	0.2467	--	76.8	4.317	1	0.03774		5	2015174
cg01609247	-0.0308	0.0266	0.2467	--	24.3	1.322	1	0.2503	ZNF664-FAM101A;RP11-522N14.1	12	124721252
cg15498513	-0.0186	0.0161	0.2467	--	0	0.049	1	0.825	TCF19	6	31129680
cg14752504	-0.0181	0.0156	0.2467	-+	0	0.687	1	0.4073	LINC01163	10	130093397
cg02561802	0.027	0.0233	0.2467	++	0	0.313	1	0.5756	ZNF251	8	145959386
cg15302078	-0.0188	0.0162	0.2467	--	0	0.231	1	0.631	PKD1L1;HUS1	7	47988280
cg15180531	0.0225	0.0194	0.2467	++	54.8	2.21	1	0.1371		10	72050582
cg03571290	-0.0139	0.012	0.2467	--	26	1.351	1	0.2451	CCIN	9	36168955
cg26967596	-0.0278	0.024	0.2467	--	0	0.136	1	0.7125	RP11-1049H7.2	8	1981678
cg07095230	-0.0417	0.036	0.2467	--	79.4	4.843	1	0.02776	TBX2	17	59480730
cg10844712	0.0412	0.0355	0.2467	+-	16.9	1.204	1	0.2726	TAOK3	12	118668055
cg16053158	0.0347	0.0299	0.2467	++	0	0.698	1	0.4035	PCED1B-AS1;PCED1B;RP11-493L12.2;FAM113B	12	47610006
cg00846580	-0.036	0.0311	0.2467	--	0	0.076	1	0.7824	DHRS7;C14orf135	14	60632234
cg19865917	-0.0324	0.028	0.2467	-+	48.1	1.927	1	0.1651	SCARA5	8	27820354
cg09199013	0.0223	0.0193	0.2467	++	0	0.249	1	0.6176	MYO3B	2	171064050
cg19113750	0.0313	0.0271	0.2467	+-	20.9	1.265	1	0.2607	XPR1	1	180806327
cg19198714	0.0214	0.0185	0.2467	++	0	0.204	1	0.6516	FHAD1	1	15573647
cg07008591	-0.0241	0.0208	0.2467	-+	27.9	1.387	1	0.2389	TEAD1	11	12809661
cg13209071	0.0723	0.0624	0.2467	+-	75.7	4.111	1	0.04261	CLK3	15	74890733
cg22292364	0.0211	0.0182	0.2467	++	0	0.514	1	0.4734	PRMT1	19	50180326
cg04393728	-0.0173	0.0149	0.2467	--	50.7	2.027	1	0.1545		16	64661852
cg02568341	-0.0205	0.0177	0.2467	--	44.9	1.816	1	0.1778		16	50459768
cg12161982	0.0189	0.0163	0.2467	+-	0	0.532	1	0.4657	ARHGAP22	10	49802919
cg00259388	-0.0187	0.0161	0.2467	--	0	0.261	1	0.6093	MATN2	8	98907498
cg01235335	0.0458	0.0396	0.2467	+-	0	0.475	1	0.4906		18	25873639
cg21330802	0.0336	0.029	0.2467	++	0	0.562	1	0.4534	SDK1	7	4299646
cg21721718	-0.0329	0.0284	0.2467	-+	0	0.06	1	0.8067		6	106317844
cg26447919	-0.0344	0.0297	0.2467	--	0	0.044	1	0.8338	C20orf72;SNX5;OVOL2	20	17949531
cg12356190	-0.0353	0.0305	0.2467	--	0	0.034	1	0.8546	ADD2	2	70933678
cg27197643	0.0239	0.0206	0.2467	++	0	0.025	1	0.8737	C19orf6	19	1014363
cg16421803	0.0446	0.0385	0.2467	+-	0	0.764	1	0.3821	DNAJC27;DNAJC27-AS1	2	25194856
cg02234235	0.0276	0.0238	0.2467	++	0	0.001	1	0.9808	FHL2	2	106007815
cg09025071	-0.018	0.0156	0.2467	--	0	0.349	1	0.5545	IFT140;TMEM204	16	1593152
cg26772894	0.0143	0.0123	0.2467	+-	0	0.777	1	0.3781	KIAA0513	16	85122558
cg03450709	0.023	0.0199	0.2467	+-	83.9	6.218	1	0.01265		4	78073894
cg11702274	0.0281	0.0242	0.2467	++	0	0.091	1	0.7635	GLIS1	1	54060214
cg05118638	0.0252	0.0218	0.2467	+-	0	0.59	1	0.4423	FAT4	4	126237371
cg27533237	0.0323	0.0279	0.2467	++	0	0.66	1	0.4165	MECOM	3	168866773
cg15723250	-0.0243	0.021	0.2467	--	0	0.005	1	0.9455	FLJ43860;AC100803.1	8	142447118
cg26017868	-0.0287	0.0247	0.2467	--	0	0.459	1	0.4981		19	31907326
cg22003610	0.0295	0.0254	0.2467	++	0	0.122	1	0.7273		2	2799615
cg20180843	-0.0291	0.0251	0.2467	--	0	0.127	1	0.7213	C7orf51;NYAP1	7	100091181
cg18457249	-0.0225	0.0194	0.2467	-+	70.1	3.344	1	0.06745	TOMM20L;RP11-517O13.3	14	58862977
cg04118611	0.0272	0.0235	0.2467	+-	0	0.333	1	0.5637	CTTN	11	70275200
cg18089146	0.0237	0.0204	0.2467	++	0	0.163	1	0.6868	CTC-436P18.1	5	60472989
cg20349062	-0.0224	0.0193	0.2467	--	0	0.218	1	0.6403		11	19109318
cg16417909	0.0297	0.0257	0.2467	++	0	0.123	1	0.7259	AURKA;CSTF1	20	54967165
cg07304943	0.027	0.0233	0.2467	++	0	0.009	1	0.9248	TRIM27	6	28886296
cg24003632	0.0301	0.026	0.2467	++	0	0.384	1	0.5356	TMBIM4	12	66563416
cg03173783	0.0152	0.0131	0.2467	++	10.3	1.115	1	0.291	LINC01607;LOC101927040;RP11-26J3.1	8	80714503
cg22780845	-0.0284	0.0245	0.2467	-+	0	0.85	1	0.3565	TLL1	4	166793622
cg05738235	0.0145	0.0125	0.2467	++	0	0.211	1	0.6458	MIR548W	17	60973151
cg27112958	-0.0214	0.0185	0.2467	--	8.2	1.09	1	0.2965	TMPRSS3	21	43448156
cg13604697	0.0279	0.0241	0.2467	++	0	0.14	1	0.7079	U6	18	18700867
cg01590970	0.0325	0.028	0.2467	+-	0	0.792	1	0.3736	GRHL3;RP11-10N16.3	1	24648551
cg03871886	-0.0246	0.0213	0.2467	-+	0	0.554	1	0.4565	STIM2	4	26860946
cg26097275	-0.0257	0.0222	0.2467	--	0	0.867	1	0.3518	HAP1	17	39892088
cg04911098	-0.0311	0.0268	0.2467	-+	19	1.235	1	0.2664	MAS1	6	160327360
cg18695509	-0.0238	0.0206	0.2467	-+	20.4	1.257	1	0.2622	CCL14;CCL15-CCL14;CCL15	17	34314756
cg02594687	-0.021	0.0181	0.2467	--	0	0.333	1	0.5638	RAD17;TAF9	5	68665865
cg10686659	0.051	0.044	0.2467	++	0	0.045	1	0.8312		11	91883358
cg04645316	0.0291	0.0251	0.2467	++	0	0.13	1	0.7189	TRBJ2-1	7	142492620
cg04517010	0.039	0.0336	0.2467	+-	0	0.861	1	0.3535	NR2C2;FGD5-AS1	3	14989968
cg04879211	-0.035	0.0302	0.2467	-+	19.4	1.241	1	0.2652	TNS3	7	47576144
cg03036793	0.0293	0.0253	0.2467	+-	0	0.42	1	0.5172		3	70122332
cg26241103	0.0319	0.0276	0.2468	++	0	0	1	0.9861	SS18	18	23662589
cg19263607	-0.0405	0.035	0.2468	--	0	0.045	1	0.8321		7	140135515
cg17287984	0.0284	0.0245	0.2468	++	0	0.307	1	0.5795	ALDH18A1	10	97416725
cg13901620	-0.0173	0.0149	0.2468	--	0	0.576	1	0.4478	GOT1	10	101163635
cg15953070	-0.0185	0.016	0.2468	--	0	0.37	1	0.5428	KCNH4	17	40323891
cg04194341	-0.0255	0.022	0.2468	--	0	0.085	1	0.77	DZIP1	13	96293572
cg23570694	0.0341	0.0295	0.2468	++	62.4	2.661	1	0.1028		10	50976348
cg11788598	0.0167	0.0144	0.2468	++	0	0.056	1	0.813	PLA2G2D	1	20439325
cg04330057	-0.0283	0.0245	0.2468	-+	86.4	7.35	1	0.006708	ATXN1	6	16306377
cg04806887	0.0374	0.0323	0.2468	++	0	0.138	1	0.7101	RP11-66B24.1;RP11-66B24.2;ALDH1A3	15	101404363
cg02393835	0.0364	0.0314	0.2468	++	60.9	2.559	1	0.1097		13	62910919
cg16239834	0.0159	0.0137	0.2468	+-	59.4	2.462	1	0.1166	SLC7A5;RP4-536B24.2	16	87870051
cg05556276	-0.0222	0.0192	0.2468	--	0	0.027	1	0.8704	MEST;MESTIT1	7	130132161
cg15959506	0.0259	0.0223	0.2468	++	0	0	1	0.9939		13	105113072
cg17258157	-0.032	0.0276	0.2468	--	0	0.033	1	0.8549	SCFD2	4	54042394
cg15790133	0.0277	0.0239	0.2468	++	0	0.08	1	0.7767	RP11-706C16.7	8	143844465
cg01088600	-0.0188	0.0163	0.2468	--	0	0.018	1	0.8944	MYH7B	20	33568922
cg23208285	-0.0265	0.0228	0.2468	-+	0	0.951	1	0.3294	IL5	5	131879579
cg00352543	0.0261	0.0226	0.2468	++	0	0.534	1	0.4648	RAB31	18	9855607
cg09966356	-0.0139	0.012	0.2468	--	0	0.395	1	0.5298		7	72782014
cg07581097	-0.0257	0.0222	0.2468	--	0	0.066	1	0.7969	CEP128	14	81329141
cg01775523	-0.0182	0.0157	0.2468	-+	0	0.652	1	0.4193	TSNARE1	8	143460155
cg08475514	-0.0336	0.029	0.2468	--	25.8	1.348	1	0.2455	ZNF143	11	9520327
cg00869372	0.0197	0.017	0.2468	++	0	0.27	1	0.603		5	108948420
cg21244461	-0.0265	0.0229	0.2468	--	0	0.084	1	0.7721		2	101307428
cg12946705	-0.017	0.0147	0.2468	--	0	0.199	1	0.6557	RP1-140C12.2	6	170727111
cg11375180	-0.0375	0.0324	0.2468	-+	63.8	2.759	1	0.09673	RYR2	1	237433137
cg17247916	0.0691	0.0597	0.2468	++	0	0.001	1	0.9792	GRM1	6	146679732
cg08540973	0.0315	0.0272	0.2468	+-	0	0.319	1	0.572	SIAH3	13	46427283
cg07693844	0.0161	0.0139	0.2468	++	0	0.085	1	0.7711	TMOD4;VPS72	1	151148490
cg19990689	0.0143	0.0123	0.2468	++	0	0.02	1	0.8888	ARFRP1	20	62332910
cg02091366	-0.03	0.0259	0.2468	-+	2.2	1.022	1	0.312	NCRNA00188;SNORD49B;SNORD49A;C17orf76-AS1	17	16342131
cg25158396	0.0267	0.023	0.2468	+-	0	0.825	1	0.3638	USP13	3	179370122
cg25370412	0.0257	0.0222	0.2468	++	0	0.81	1	0.3682		4	108431270
cg14280905	0.0334	0.0288	0.2468	++	0	0.328	1	0.5668	ADAMTSL2	9	136424187
cg22442168	0.0313	0.027	0.2468	++	0	0.282	1	0.5956	ZNF236	18	74535634
cg11139390	-0.0214	0.0185	0.2468	--	0	0.24	1	0.6239	SYS1;SYS1-DBNDD2	20	43995540
cg03887755	-0.0249	0.0215	0.2468	--	0	0.005	1	0.9448		10	133811587
cg17849972	-0.0171	0.0148	0.2468	--	0	0.212	1	0.6455	MYOG	1	203054976
cg06484127	0.0356	0.0308	0.2468	+-	0	0.71	1	0.3994		13	68317175
cg25569000	-0.0189	0.0163	0.2468	-+	36.3	1.571	1	0.2101		13	30896987
cg12876838	0.0189	0.0163	0.2468	++	0	0.566	1	0.4519		4	5897223
cg21476937	-0.0194	0.0167	0.2468	--	0	0.829	1	0.3625		13	80849027
cg16039972	-0.0208	0.018	0.2468	-+	0	0.352	1	0.5529	MIR769	19	46522090
cg04640975	-0.0235	0.0203	0.2468	--	0	0.081	1	0.7753		19	3464991
cg19142054	-0.0215	0.0185	0.2468	--	0	0.014	1	0.9046	CETN1	18	580258
cg08324702	-0.03	0.0259	0.2468	--	0	0.046	1	0.8308	PLCH1	3	155366163
cg24808442	0.032	0.0276	0.2468	+-	0	0.362	1	0.5473	RAB4A;SPHAR	1	229439738
cg19871462	-0.0203	0.0175	0.2468	--	0	0.613	1	0.4336	PLA2G6	22	38541473
cg03324501	-0.0206	0.0178	0.2468	--	0	0.754	1	0.3853	PRKCE	2	46165674
cg09990075	0.0242	0.0209	0.2468	++	0	0.325	1	0.5686	ADRBK2	22	25966512
cg15082794	-0.0306	0.0264	0.2468	-+	47.4	1.9	1	0.1681	TMEM178A;TMEM178	2	39904617
cg16113650	-0.0307	0.0265	0.2468	--	0	0.006	1	0.9358	VARS2	6	30883959
cg22422322	-0.0214	0.0185	0.2468	-+	0	0.671	1	0.4128	FLNC	7	128469746
cg24680163	0.0383	0.0331	0.2468	++	0	0.266	1	0.6057	RUVBL1	3	127842675
cg25697742	0.0278	0.024	0.2468	++	0	0.123	1	0.7258		20	22492157
cg07106379	0.0216	0.0186	0.2468	++	0	0.046	1	0.8299		17	15787055
cg13376088	0.0334	0.0288	0.2468	++	0	0.11	1	0.7398	ANKRD17	4	73964415
cg20588982	-0.0325	0.028	0.2468	--	0	0.013	1	0.9102	PXMP4	20	32308170
cg16342373	0.0327	0.0283	0.2468	++	0	0.002	1	0.9638	YLPM1	14	75264370
cg11708624	0.0292	0.0253	0.2468	+-	0	0.273	1	0.6012	DECR1;NBN	8	91013310
cg08257293	0.0284	0.0245	0.2468	+-	5.2	1.055	1	0.3044	BCL2L1	20	30308440
cg06903478	-0.0214	0.0184	0.2468	-+	50.4	2.017	1	0.1555	TK1;AFMID	17	76183632
cg27162629	-0.0338	0.0292	0.2468	--	0	0.18	1	0.6712	TMEM44;AC046143.3	3	194354260
cg08232572	-0.0367	0.0317	0.2468	-+	14.1	1.165	1	0.2805	RP11-288G11.3	10	134596989
cg20051314	0.0229	0.0198	0.2468	++	42.4	1.736	1	0.1876	LRRN4CL	11	62456939
cg12181634	0.0338	0.0292	0.2468	++	0	0.379	1	0.5382	GNG4	1	235812280
cg05191405	0.0121	0.0105	0.2468	++	0	0.218	1	0.6408	RP11-394I13.1	2	174889995
cg08625261	0.0405	0.035	0.2468	++	64.2	2.79	1	0.09485	RTN1	14	60097382
cg14431099	0.0291	0.0251	0.2468	++	0	0.816	1	0.3663	KIF24;NUDT2	9	34329690
cg25498519	-0.0234	0.0202	0.2468	--	0	0.093	1	0.7598	MAPKAP1	9	128348025
cg10927841	0.0415	0.0358	0.2468	++	0	0.01	1	0.9217	FAM59B	2	26407743
cg14361741	-0.0182	0.0157	0.2468	--	0	0.151	1	0.6977	FXN	9	71685390
cg16618917	0.0187	0.0162	0.2468	+-	0	0.859	1	0.3539	BZW2	7	16697591
cg18527386	-0.0312	0.0269	0.2469	-+	0.1	1.001	1	0.317	FOXP1	3	71447382
cg02417606	0.0288	0.0249	0.2469	++	0	0.265	1	0.607	MRPL52	14	23300883
cg19422340	-0.0272	0.0234	0.2469	--	0	0.101	1	0.7503	C1orf125;AXDND1	1	179335022
cg24290496	0.0149	0.0129	0.2469	++	0	0.293	1	0.5883	POU2AF1	11	111313817
cg05988805	-0.0287	0.0248	0.2469	-+	23.2	1.303	1	0.2537		14	103220569
cg21800284	-0.0405	0.0349	0.2469	--	57.3	2.344	1	0.1258		12	115107215
cg08238317	0.0417	0.036	0.2469	+-	7.7	1.083	1	0.298	SLC25A32	8	104415947
cg01218945	0.0319	0.0276	0.2469	+-	18.2	1.223	1	0.2688	DYRK4;NDUFA9	12	4714109
cg09241561	-0.0343	0.0296	0.2469	-+	0	0.676	1	0.411	MARK3	14	103969691
cg03022610	0.0292	0.0252	0.2469	++	0	0.025	1	0.874	SERPINB8	18	61652321
cg06405820	-0.0232	0.02	0.2469	--	0	0.036	1	0.8505		16	86951397
cg18925542	-0.0302	0.0261	0.2469	--	21.1	1.268	1	0.2601		3	167883592
cg06976203	0.0293	0.0253	0.2469	++	0	0.028	1	0.8678	ANO4;RP11-350G24.1	12	101433819
cg23473796	0.0204	0.0176	0.2469	++	0	0.393	1	0.5305	WDR66	12	122391325
cg12287833	0.0377	0.0326	0.2469	++	0	0.292	1	0.5888	ALK;AC106870.2	2	30121486
cg10137450	-0.033	0.0285	0.2469	-+	0	0.104	1	0.7466	AP002806.1	11	130982981
cg03022788	0.0216	0.0187	0.2469	++	0	0.001	1	0.9733	SLC18A3;CHAT	10	50819928
cg24132129	0.0213	0.0184	0.2469	+-	0	0.544	1	0.4606		17	80183486
cg12811471	-0.0323	0.0279	0.2469	--	0	0.275	1	0.5997		4	1586904
cg06118588	0.0334	0.0289	0.2469	++	0	0.002	1	0.965	SEMA4F	2	74882001
cg02733424	0.0142	0.0123	0.2469	++	0	0.246	1	0.6197	AGPAT3	21	45394740
cg00533841	-0.0351	0.0303	0.2469	-+	16.3	1.194	1	0.2744	POU1F1	3	87326805
cg24228115	0.0199	0.0172	0.2469	+-	78.6	4.669	1	0.03071		6	115866227
cg17526470	0.0378	0.0327	0.2469	++	77.8	4.506	1	0.03377	AK4	1	65613055
cg24179559	-0.0269	0.0232	0.2469	--	78.1	4.569	1	0.03255	LOC400958;snoU13	2	65137112
cg02288964	0.0192	0.0166	0.2469	++	50.3	2.013	1	0.156	AGRN	1	967561
cg14758359	-0.0314	0.0271	0.2469	-+	44.6	1.806	1	0.179		5	176042119
cg17051395	-0.0321	0.0277	0.2469	--	0	0.012	1	0.9113	RPTOR	17	78644292
cg05658858	-0.0285	0.0246	0.2469	--	0	0.283	1	0.595	TUBGCP2;ZNF511	10	135121916
cg12269138	0.04	0.0346	0.2469	++	0	0.086	1	0.7696		6	116118279
cg02311180	-0.0186	0.0161	0.2469	--	0	0.022	1	0.8827	RAB40C	16	672991
cg03831289	0.025	0.0216	0.2469	+-	6.2	1.066	1	0.3018		5	90624793
cg00747184	0.0201	0.0173	0.2469	++	0	0.065	1	0.7984	KIAA0831;ATG14	14	55878680
cg13063898	0.0266	0.023	0.2469	++	0	0.238	1	0.6257		10	135040858
cg06943925	-0.0339	0.0293	0.2469	--	0	0.2	1	0.655		5	132145434
cg10540759	0.03	0.0259	0.2469	+-	28	1.39	1	0.2385	AC004463.6	22	19159404
cg11683364	0.0263	0.0227	0.2469	+-	73.2	3.725	1	0.05361	LGR6	1	202205348
cg02081733	0.021	0.0181	0.2469	+-	57	2.326	1	0.1272	LBXCOR1	15	68120412
cg25634666	-0.0138	0.0119	0.2469	-+	62	2.633	1	0.1047	FOLR3	11	71846788
cg21243589	0.0209	0.0181	0.2469	++	0	0.003	1	0.9585	FABP1	2	88428542
cg06435292	0.0245	0.0211	0.2469	++	0	0.113	1	0.7371	FBXO28	1	224339214
cg06230848	0.039	0.0337	0.2469	+-	37.6	1.602	1	0.2056	FAM84B;RP11-89K10.1;RP11-103H7.5	8	127569163
cg04359639	-0.0425	0.0367	0.2469	-+	0	0.257	1	0.612	CAMTA1	1	7199917
cg18281201	0.0269	0.0232	0.2469	++	9	1.099	1	0.2946	SEC31B;RP11-411B6.6;NDUFB8	10	102275809
cg14105566	0.0361	0.0312	0.2469	++	0	0.449	1	0.5026	INHBB	2	121107846
cg09344193	0.0353	0.0305	0.2469	+-	56	2.273	1	0.1317	SF3A3	1	38444935
cg20014565	0.044	0.038	0.2469	++	35.5	1.552	1	0.2129	RSPH1;AP001625.4;SLC37A1	21	43916020
cg14182264	0.0255	0.0221	0.2469	+-	55.1	2.228	1	0.1355	ATP8B1	18	55445753
cg26954135	0.0209	0.0181	0.2469	++	0	0.004	1	0.9479	NOCT;ELF2	4	139952160
cg00312344	0.0255	0.0221	0.2469	+-	23.9	1.314	1	0.2517	MTRF1	13	41835947
cg03092271	-0.0342	0.0296	0.2469	--	0	0.229	1	0.6324	RPSAP58;RP11-255H23.2	19	23945472
cg10661378	0.0173	0.0149	0.2469	++	0	0.005	1	0.9409	GPATCH2	1	217655643
cg04064012	-0.0224	0.0194	0.2469	--	0	0.218	1	0.6402	FAM81B	5	94764365
cg26096238	0.017	0.0147	0.2469	++	0	0.097	1	0.7559	TNFRSF10A	8	23057598
cg07523537	-0.0394	0.0341	0.2469	--	0	0.006	1	0.9384	SH3RF1	4	170190260
cg06929726	-0.0372	0.0321	0.2469	--	0	0.033	1	0.8551	PKNOX1	21	44404360
cg27123414	0.0345	0.0298	0.2469	+-	19.2	1.238	1	0.2658	RP11-167P20.1	5	162051004
cg08498747	0.0209	0.018	0.2469	++	0	0.055	1	0.8153		17	41747669
cg01807030	-0.029	0.025	0.2469	--	52.9	2.122	1	0.1452		9	118412679
cg23691040	-0.0343	0.0297	0.2469	--	0	0.724	1	0.3947	RP11-298O21.7;RP11-298O21.2;RP11-298O21.6	3	167583397
cg19704410	0.015	0.013	0.2469	++	0	0.016	1	0.9003	CTDSP2;RP11-620J15.1	12	58230164
cg06756473	0.0277	0.0239	0.2469	++	0	0.398	1	0.5281	TMED6;RP11-343C2.7	16	69386847
cg22225065	0.0355	0.0306	0.2469	++	0	0.788	1	0.3747	C1orf57;NTPCR	1	233086622
cg00701267	-0.023	0.0199	0.2469	--	0	0.006	1	0.9404	C20orf196	20	5730944
cg03010009	0.0212	0.0183	0.2469	+-	9.9	1.11	1	0.2921		13	80585265
cg08221775	0.0382	0.033	0.2469	++	0	0.221	1	0.638	SRGAP1	12	64238040
cg14750612	-0.0291	0.0252	0.2469	--	32.3	1.478	1	0.2241	U6	8	99061121
cg09954364	-0.0235	0.0203	0.2469	--	41.6	1.711	1	0.1909	RP3-422G23.4	6	138699284
cg24625388	0.0288	0.0249	0.2469	++	47.8	1.917	1	0.1661	NEBL;RP11-565H13.2	10	21463858
cg21131024	0.0282	0.0244	0.2469	+-	78.7	4.697	1	0.03022	C8orf56;BAALC	8	104153643
cg07919775	0.0276	0.0238	0.2469	++	0	0.17	1	0.6802	WDR18	19	991161
cg21687591	-0.0349	0.0302	0.2469	--	0	0.144	1	0.7042	MYNN	3	169492002
cg25836133	0.0173	0.015	0.2469	++	0	0.004	1	0.9478	ZC3H12D	6	149793717
cg09096031	0.0341	0.0294	0.2469	++	0	0.117	1	0.7319	RFTN2	2	198540569
cg08267789	-0.0251	0.0217	0.2469	--	0	0.017	1	0.8961		1	151934614
cg25718276	-0.0262	0.0226	0.2469	--	40.6	1.683	1	0.1945	PACS2;BRF1	14	105766825
cg08462127	-0.0208	0.018	0.247	--	0	0.752	1	0.3859	MYOM2	8	2017365
cg17654506	0.0229	0.0197	0.247	++	24.9	1.331	1	0.2486	PPP2R5C	14	102315629
cg15402095	0.0214	0.0185	0.247	++	45.3	1.827	1	0.1765	FLJ42709;RP11-65F13.2	5	92914319
cg08307746	0.018	0.0156	0.247	+-	2.5	1.026	1	0.3111	NUP54	4	77069871
cg00621608	-0.0471	0.0406	0.247	--	0	0.048	1	0.8261	KCNJ10;RP11-536C5.2	1	160040173
cg26498782	0.0156	0.0134	0.247	++	0	0.053	1	0.8178	LOC102723831;RP1-292B18.4	6	151549335
cg09738410	0.0412	0.0356	0.247	++	0	0.194	1	0.6595	TRPM5	11	2442304
cg11612352	-0.0213	0.0184	0.247	-+	47.3	1.898	1	0.1683	DOCK1	10	129152090
cg21008709	0.0444	0.0384	0.247	++	0	0.246	1	0.62	SEC22C;SS18L2	3	42622950
cg17747924	0.0494	0.0427	0.247	++	71.9	3.56	1	0.05919	BATF	14	75988651
cg09449070	-0.0236	0.0204	0.247	--	0	0.068	1	0.7949	LOC100129387;CTD-3110H11.2	15	50650103
cg24627793	-0.0377	0.0325	0.247	--	0	0.001	1	0.9763	ACTG1	17	79479216
cg16394946	-0.0392	0.0338	0.247	-+	67.7	3.099	1	0.07836	KIF9;KLHL18	3	47324175
cg25005037	-0.0147	0.0127	0.247	--	0	0.279	1	0.5976	RP11-488C13.4	14	77391051
cg11595218	0.0206	0.0178	0.247	+-	0	0.792	1	0.3734	NRXN2;AP001092.5;AP001092.4	11	64417695
cg11813658	0.0307	0.0266	0.247	++	63.9	2.77	1	0.09607	RP11-322L20.1	14	87370892
cg03190844	-0.0221	0.0191	0.247	--	0	0.098	1	0.7537	RAPGEF1	9	134615660
cg12308746	0.0264	0.0228	0.247	+-	88.1	8.373	1	0.003809	DLX1	2	172952415
cg15646442	0.0316	0.0273	0.247	++	26.3	1.357	1	0.244	PLCH1;PLCH1-AS2	3	155203411
cg10408778	0.0398	0.0344	0.247	++	0	0.272	1	0.6017	MTSS1	8	125740636
cg04505439	0.0253	0.0219	0.247	++	0	0.122	1	0.7265	DNAJC5G;SLC30A3	2	27498232
cg27000437	0.0241	0.0209	0.247	++	0	0.064	1	0.8003	SCARB1	12	125281186
cg03090278	-0.0289	0.0249	0.247	--	10.3	1.114	1	0.2911	SIX1	14	61115130
cg14041438	0.0339	0.0293	0.247	++	0	0.428	1	0.5128		6	144574043
cg18228116	-0.0558	0.0482	0.247	--	0	0.263	1	0.6077	JAKMIP3;RP11-140A10.3	10	133995345
cg05861206	-0.0305	0.0263	0.247	-+	0	0.437	1	0.5087	LINC01055	13	46268527
cg07494706	-0.0212	0.0183	0.247	--	0	0.194	1	0.6594		4	154036602
cg01502718	-0.0169	0.0146	0.247	--	0	0.283	1	0.5946	HSF5	17	56566008
cg07090691	-0.0234	0.0202	0.247	--	0	0.055	1	0.8147	AVEN	15	34233626
cg21812667	-0.0341	0.0295	0.247	--	0	0.082	1	0.7752	C14orf183	14	50560812
cg04662551	0.03	0.0259	0.247	++	0	0.036	1	0.8505	YIF1B	19	38807996
cg21902807	-0.0379	0.0327	0.247	--	0	0.05	1	0.8239	RP11-12D16.2	11	85904650
cg07309904	0.0269	0.0232	0.247	++	37.5	1.6	1	0.2059	GAA	17	78074979
cg04654998	0.0245	0.0212	0.247	++	0	0.242	1	0.6228	HSD17B2;RP11-510J16.5	16	82097475
cg05198419	0.0302	0.0261	0.247	+-	0	0.252	1	0.6159	CGRRF1	14	55002781
cg09126462	-0.0346	0.0299	0.247	-+	66.7	3.001	1	0.08322		6	47103203
cg22240695	0.0571	0.0493	0.247	++	0	0.026	1	0.8709	PCDHGB1;PCDHGA1;PCDHGA2;PCDHGA3	5	140729700
cg14966556	-0.0343	0.0296	0.247	--	0	0.002	1	0.9618	PPM1E	17	56899951
cg07021405	0.027	0.0233	0.247	++	36.7	1.579	1	0.209		1	8292657
cg17049408	0.0389	0.0336	0.247	++	0	0.082	1	0.7741		1	215455960
cg15065561	0.0353	0.0305	0.247	+-	0	0.455	1	0.5		19	22319196
cg26403961	-0.0256	0.0221	0.247	--	0	0.437	1	0.5084	RPS6KA5	14	91378934
cg16168424	-0.027	0.0234	0.247	--	0	0.415	1	0.5192	TERT	5	1253909
cg03295285	0.0332	0.0287	0.247	+-	46.9	1.884	1	0.1698	RP11-203M5.8	14	20946566
cg17718904	-0.0255	0.022	0.247	-+	2.3	1.024	1	0.3116	ITPK1	14	93570132
cg26886599	0.0282	0.0244	0.247	++	84.4	6.424	1	0.01126	SUOX	12	56395439
cg25233709	-0.0327	0.0282	0.247	-+	0	0.852	1	0.3559	FAM160B1	10	116636983
cg09975738	-0.0307	0.0266	0.247	--	0	0.636	1	0.4253		12	56769679
cg21822051	-0.0192	0.0166	0.247	--	0	0.02	1	0.8885	ZNF326	1	90456596
cg21196972	0.0309	0.0267	0.247	++	0	0.031	1	0.8606	SLC12A7	5	1104809
cg24222324	-0.0165	0.0142	0.247	--	0	0.398	1	0.5282	TNFSF11	13	43145414
cg24826413	-0.0293	0.0253	0.247	--	58.6	2.416	1	0.1201	MIR6880;NCOR2	12	124822046
cg13715590	-0.0502	0.0434	0.247	--	31.8	1.466	1	0.2259	FAM19A1	3	68185630
cg03899412	-0.0342	0.0295	0.247	-+	0	0.869	1	0.3512		5	3325319
cg22198946	-0.0378	0.0327	0.247	--	0	0.076	1	0.7827	ZFP36L2;LOC100129726	2	43454609
cg14989642	0.0662	0.0572	0.247	+-	74.2	3.872	1	0.04911	HIST1H3E	6	26224013
cg07928065	0.0198	0.0171	0.247	++	71.1	3.457	1	0.063	DHRS7C	17	9694739
cg09854029	-0.0406	0.035	0.247	-+	0	0.241	1	0.6232	PHACTR3	20	58396863
cg15929771	0.0261	0.0225	0.247	++	0	0.003	1	0.957	VPS13D	1	12466185
cg25635840	-0.0201	0.0174	0.247	--	0	0.512	1	0.4745	PIGS	17	26898051
cg18155888	0.0408	0.0352	0.247	++	0	0.035	1	0.8524	MORN1	1	2266591
cg12554573	-0.0196	0.0169	0.247	--	30.9	1.446	1	0.2291	PARP3;RRP9	3	51976667
cg09391665	0.0273	0.0236	0.247	++	0	0.022	1	0.8821	SEC23IP;RP11-198M6.5	10	121673353
cg01959838	0.0293	0.0253	0.247	+-	82	5.567	1	0.0183	VAV3	1	108292913
cg14254482	0.0186	0.016	0.247	+-	42.8	1.747	1	0.1862	FAM169B	15	99030336
cg06678288	0.0268	0.0231	0.247	++	0	0	1	0.9959	HECTD1	14	31570390
cg02311163	0.0221	0.0191	0.247	++	0	0.548	1	0.4593	SEMG2	20	43850511
cg13593436	0.0192	0.0166	0.247	+-	12.3	1.14	1	0.2856	NOTCH1	9	139392621
cg17415371	-0.0387	0.0334	0.247	-+	0	0.292	1	0.5892	RP3-322G13.5	20	23338762
cg16403891	-0.0265	0.0229	0.247	-+	69.4	3.268	1	0.07066		1	114544297
cg20457523	0.0232	0.02	0.247	++	0	0.007	1	0.9329	YWHAG	7	75956146
cg01928646	0.0175	0.0151	0.247	++	0	0.001	1	0.9748	HIPK3	11	33313105
cg06817610	0.0411	0.0355	0.247	++	0	0.6	1	0.4384		17	7893867
cg03203220	0.019	0.0164	0.247	+-	0	0.837	1	0.3604		4	55181512
cg03665761	0.0281	0.0242	0.247	++	0	0.452	1	0.5014	IRX5	16	54965929
cg18037746	-0.0202	0.0175	0.247	--	0	0.128	1	0.7205		15	88992135
cg17107307	0.0371	0.032	0.247	++	0	0.057	1	0.8111		1	11473348
cg00782099	-0.0178	0.0154	0.247	--	0	0.008	1	0.93	TMEM174	5	72469298
cg18735641	-0.0179	0.0155	0.247	-+	0	0.782	1	0.3765	HCG22	6	31022278
cg04101060	-0.0181	0.0157	0.247	--	0	0.226	1	0.6348	PITX1	5	134364968
cg09246211	-0.0284	0.0246	0.247	-+	53.6	2.153	1	0.1423		1	79032646
cg27452156	0.0257	0.0222	0.247	++	0	0.007	1	0.9342	AC007254.3	2	40203342
cg07738234	-0.0448	0.0387	0.247	--	0	0.372	1	0.5419	VGLL2	6	117593953
cg04959527	0.0304	0.0263	0.247	+-	0	0.618	1	0.4316	MYL12A	18	3251560
cg27195238	0.0306	0.0264	0.247	++	18.4	1.226	1	0.2683	PSME3	17	40985024
cg12997890	-0.0246	0.0213	0.2471	--	17.7	1.214	1	0.2705	P4HA2	5	131565097
cg25685359	-0.0187	0.0161	0.2471	-+	0	0.582	1	0.4454	RP4-695O20__B.10	22	46473721
cg05096700	-0.0326	0.0282	0.2471	-+	21.1	1.267	1	0.2604	RP11-386B13.4	4	185926319
cg08291683	-0.027	0.0233	0.2471	--	0	0.109	1	0.7411		22	49749753
cg03615683	0.0198	0.0171	0.2471	++	21.9	1.281	1	0.2577	SLC48A1;RAPGEF3	12	48156576
cg03611597	-0.0165	0.0143	0.2471	-+	75.4	4.06	1	0.04391	EDC4	16	67909694
cg20781140	-0.0277	0.024	0.2471	--	0	0.136	1	0.7124	GPR155;AC010894.3	2	175352216
cg25661769	0.0399	0.0345	0.2471	++	69.1	3.241	1	0.07183	LOC401052;AC022007.5;TMEM111	3	10049374
cg03258574	-0.0245	0.0212	0.2471	--	0	0.282	1	0.5956	TSPAN33;RP11-286H14.6	7	128806703
cg25420502	-0.0214	0.0185	0.2471	-+	30	1.429	1	0.2319	DES	2	220284395
cg00941900	-0.015	0.013	0.2471	--	0	0.188	1	0.6643		14	101357601
cg01191154	0.0154	0.0133	0.2471	++	0	0.039	1	0.8442	C1QTNF6	22	37593672
cg11761758	0.0269	0.0233	0.2471	++	47.5	1.906	1	0.1674	LDHB	12	21791576
cg07843390	0.0241	0.0209	0.2471	++	0	0.002	1	0.9681	GNG7	19	2541015
cg15059065	0.038	0.0328	0.2471	++	0	0.343	1	0.5581	NR2F6	19	17354961
cg19092489	-0.0221	0.0191	0.2471	--	0	0.021	1	0.8853	IRF2	4	185375724
cg03995610	0.0194	0.0167	0.2471	++	0	0	1	0.9964	ETV6	12	11912545
cg22799110	-0.024	0.0208	0.2471	--	0	0.777	1	0.3781	LRP5	11	68181288
cg09805405	-0.0259	0.0224	0.2471	--	0	0.176	1	0.6747	PKIB	6	122931154
cg03742567	-0.0207	0.0179	0.2471	--	0	0.011	1	0.9181	CLP1	11	57424513
cg15966720	0.0314	0.0271	0.2471	++	0	0.351	1	0.5537	ADAMDEC1;LOC101929294;RP11-624C23.1	8	24241333
cg15774551	-0.0274	0.0237	0.2471	--	0	0.001	1	0.9812	SDK1	7	4120685
ch.2.3127775F	-0.0384	0.0332	0.2471	--	0	0.116	1	0.7337	RIF1	2	152292941
cg09384872	0.0354	0.0306	0.2471	++	0	0.464	1	0.4956	RXFP1	4	159484829
cg07078467	-0.0254	0.0219	0.2471	-+	45	1.817	1	0.1777	RPTOR	17	78893612
cg16844875	0.0331	0.0286	0.2471	++	0	0.057	1	0.8116	CXCR7	2	237476791
cg05983247	-0.0371	0.032	0.2471	--	0	0.009	1	0.9251	SLTM;RNF111	15	59225658
cg19940969	-0.0361	0.0312	0.2471	-+	11.5	1.129	1	0.2879	BNIP2;RP11-361D15.2	15	59980268
cg00614834	0.0206	0.0178	0.2471	+-	68.1	3.134	1	0.07666	HSD17B8	6	33172869
cg08347423	0.0344	0.0298	0.2471	++	0	0.003	1	0.9598	ERP44;INVS	9	102861153
cg08169601	-0.0265	0.0229	0.2471	--	0	0.028	1	0.8669	HHLA3;ANKRD13C	1	70820287
cg22643217	-0.0305	0.0264	0.2471	--	66.3	2.965	1	0.0851	KRTAP11-1	21	32253964
cg14779825	0.0139	0.012	0.2471	++	0	0.965	1	0.326	CEACAM8	19	43099845
cg05164680	-0.0256	0.0221	0.2471	--	0	0.337	1	0.5617		1	43354136
cg08321518	-0.0192	0.0166	0.2471	--	0	0.207	1	0.6488	HORMAD2;HORMAD2-AS1;CTA-85E5.10;MTMR3	22	30476204
cg03484834	0.0161	0.0139	0.2471	++	53.8	2.163	1	0.1414	CRHR2	7	30697901
cg11645053	0.0161	0.0139	0.2471	++	0	0.125	1	0.7241	TNS3	7	47621930
cg26946534	-0.0274	0.0237	0.2471	--	0	0.152	1	0.6962	TRIM25	17	54978923
cg20349695	-0.0259	0.0224	0.2471	--	0	0.744	1	0.3884	FUT10	8	33330484
cg02813542	0.0211	0.0182	0.2471	++	0	0.914	1	0.339	TCP11L1	11	33084877
cg04391222	0.0337	0.0291	0.2471	+-	0	0.786	1	0.3754	KREMEN2	16	3014233
cg15660897	0.0232	0.02	0.2471	+-	0	0.604	1	0.4371	TBC1D22B	6	37272038
cg07884414	-0.0255	0.0221	0.2471	--	0	0.667	1	0.4142	LOC100506403;RUNX1	21	36773381
cg17291568	0.0233	0.0201	0.2471	++	27.1	1.371	1	0.2416	BRWD1;BRWD1-IT1;TMPRSS3	21	40592153
cg13380890	0.0309	0.0267	0.2471	++	0	0.313	1	0.5757		12	76414534
cg22084528	0.0157	0.0135	0.2471	++	0	0.197	1	0.6569		10	82445243
cg13510777	0.0167	0.0144	0.2471	+-	0	0.543	1	0.4613	BTBD16	10	124046268
cg13579607	-0.0247	0.0214	0.2471	--	0	0.175	1	0.6753		1	203289788
cg18499794	0.0356	0.0307	0.2471	++	0	0.192	1	0.6611	TRPC4	13	38221377
cg10454652	0.022	0.019	0.2471	++	26.2	1.355	1	0.2445	Y_RNA	17	47494877
cg16381371	0.0241	0.0208	0.2471	++	0	0.004	1	0.9511	KREMEN1	22	29552438
cg23353046	0.0246	0.0212	0.2471	++	0	0.01	1	0.9206	CTD-3212A4.1	8	931125
cg02282317	-0.0419	0.0362	0.2471	-+	72.9	3.688	1	0.05479	AATF	17	35306345
cg02659581	0.0159	0.0138	0.2471	++	0	0.051	1	0.8207	MEGF6	1	3467842
cg10259482	0.0303	0.0262	0.2471	++	0	0	1	0.9896	ITPR1;AC018816.3	3	4860997
cg19438912	0.018	0.0156	0.2471	+-	0	0.79	1	0.374	U2AF2	19	56176636
cg08735716	0.0171	0.0148	0.2471	+-	0	0.682	1	0.4087		2	129126375
cg10770712	0.0262	0.0226	0.2471	++	0	0.244	1	0.6213		10	307006
cg06442437	0.0198	0.0171	0.2471	++	0	0.933	1	0.3341		2	102679203
cg08017268	-0.0343	0.0296	0.2471	-+	0	0.98	1	0.3222	NSRP1	17	28500882
cg09914675	0.0273	0.0236	0.2471	++	0	0.445	1	0.5048	SEPX1;MSRB1	16	1993179
cg00546971	-0.0321	0.0277	0.2471	-+	0	0.604	1	0.4371		1	4207818
cg04863568	0.0342	0.0295	0.2471	++	0	0.106	1	0.7445	RABEP2	16	28936502
cg09715101	0.032	0.0276	0.2471	++	0	0.346	1	0.5566		10	127209570
cg20923156	-0.0224	0.0193	0.2471	--	59	2.437	1	0.1185	PDCD2	6	170894065
cg14895961	-0.0461	0.0398	0.2471	--	0	0.281	1	0.5963	IGF2AS;INS-IGF2;IGF2	11	2163513
cg04703069	0.0153	0.0132	0.2471	++	0	0.101	1	0.7511	EPHB2	1	23126717
cg11340993	0.033	0.0285	0.2471	++	0	0.05	1	0.8235		7	135445870
cg19283459	0.027	0.0234	0.2471	+-	9.4	1.104	1	0.2935	NCAM1	11	113130963
cg07716089	0.0174	0.015	0.2471	++	0	0.191	1	0.6617	PEMT;U6	17	17480461
cg11177980	-0.0177	0.0153	0.2471	--	0	0.172	1	0.6786	HIVEP3	1	41982115
cg00045248	0.017	0.0147	0.2471	++	0	0.423	1	0.5152	IPO4;RP11-468E2.2	14	24654711
cg08354643	-0.0201	0.0174	0.2471	-+	55.1	2.228	1	0.1355		19	35814453
cg14200631	0.0382	0.033	0.2471	+-	47.3	1.898	1	0.1682	RP11-187O7.3	14	77041210
cg03406535	0.0236	0.0204	0.2471	+-	33.2	1.497	1	0.2212	RBP7	1	10056957
cg13914373	-0.0304	0.0262	0.2471	-+	0	0.266	1	0.6061	LONRF1	8	12593154
cg02255950	-0.0382	0.033	0.2471	-+	0	0.779	1	0.3774	TRIM31;TRIM31-AS1	6	30078290
cg03148419	0.0306	0.0265	0.2471	++	0	0.132	1	0.7168	AKAP3;RP11-500M8.4;NDUFA9	12	4755555
cg20012024	0.0312	0.027	0.2471	++	0	0.587	1	0.4436	F11R	1	160991549
cg18415444	0.0281	0.0243	0.2471	++	0	0.016	1	0.9009	TRIM71	3	32932484
cg09059181	-0.0228	0.0197	0.2471	--	0	0.04	1	0.8416	NOLC1	10	103912236
cg18094610	-0.0265	0.0229	0.2471	--	0	0.78	1	0.3772	GAD1	2	171672619
cg14013632	0.0434	0.0375	0.2471	+-	0	0.197	1	0.6575	CNNM2	10	104803062
cg16810343	-0.0271	0.0234	0.2471	-+	0	0.962	1	0.3266	SRRM3	7	75898970
cg19218082	-0.0765	0.0661	0.2471	--	55.4	2.241	1	0.1344	COL4A2	13	111111172
cg16479674	0.0285	0.0246	0.2471	+-	0	0.827	1	0.363	ZNF672	1	249131947
cg00808305	0.0282	0.0243	0.2471	++	0	0.554	1	0.4568	CAMTA1	1	7434171
cg09160932	0.0179	0.0155	0.2471	++	11.1	1.124	1	0.289	COL27A1	9	117049670
cg01452175	-0.0296	0.0256	0.2471	--	73.5	3.769	1	0.05223	ANKRD26	10	27389522
cg13366112	-0.0246	0.0213	0.2471	-+	0	0.554	1	0.4567	CACNA1A	19	13548773
cg13553286	-0.0243	0.021	0.2471	--	22.3	1.287	1	0.2565	ABCB9	12	123422696
cg06751394	-0.0389	0.0336	0.2471	--	0	0.416	1	0.5189	PSPH;CCT6A	7	56120127
cg15812915	0.0257	0.0222	0.2471	+-	69.5	3.281	1	0.07008	RP11-388G22.1	8	58718647
cg16567586	-0.033	0.0285	0.2471	--	0	0.192	1	0.661	OTUD7A	15	32162783
cg18079653	-0.0366	0.0316	0.2472	-+	38.1	1.616	1	0.2037	PCBD1	10	72648646
cg13046237	-0.0264	0.0228	0.2472	--	0	0.224	1	0.6361	PALM	19	747160
cg00491428	-0.0352	0.0304	0.2472	--	32.2	1.475	1	0.2245	PRKAG2	7	151553868
cg24131783	0.0286	0.0247	0.2472	++	0	0.402	1	0.5261		3	116444515
cg11915641	0.0518	0.0448	0.2472	++	0	0.263	1	0.6083	SLC9A2	2	103236553
cg07792738	0.0378	0.0327	0.2472	+-	0	0.684	1	0.4083	PCYOX1L;RP11-394O4.4	5	148738024
cg02074558	-0.026	0.0225	0.2472	--	51.2	2.05	1	0.1522	RASGEF1C	5	179636422
cg26543959	0.037	0.032	0.2472	++	0	0.161	1	0.6882		21	19051458
cg08504834	0.0268	0.0232	0.2472	++	0	0.54	1	0.4625	LEMD1	1	205391881
cg13783191	-0.0441	0.0381	0.2472	--	0	0.025	1	0.8745	THADA	2	43618836
cg15568960	0.0323	0.0279	0.2472	+-	0	0.472	1	0.492	NTRK3	15	88790380
cg03747002	-0.0214	0.0185	0.2472	--	0	0.088	1	0.7663	GUCY2D	17	7907439
cg25676304	0.029	0.025	0.2472	+-	71.3	3.482	1	0.06202	PCMTD1;RP11-110G21.1	8	52811939
cg04763340	-0.0196	0.017	0.2472	--	0	0.141	1	0.7071	RAC1	7	6413865
cg27030352	0.0241	0.0208	0.2472	++	8.1	1.088	1	0.2969		18	72845675
cg04839974	0.0224	0.0194	0.2472	-+	66.9	3.018	1	0.08232	UGCG	9	114664309
cg14820461	0.0267	0.0231	0.2472	++	0	0.393	1	0.5308	MSLN	16	799388
cg08183141	-0.0279	0.0241	0.2472	-+	0	0.544	1	0.4609	MYH14	19	50706737
cg01985143	-0.0273	0.0236	0.2472	--	48	1.924	1	0.1654	LPGAT1;RP11-552D8.1	1	212005410
cg09441911	0.0252	0.0218	0.2472	++	0	0.018	1	0.8927		11	117758650
cg04339396	-0.0285	0.0246	0.2472	--	0	0.001	1	0.9799	BCL6	3	187464106
cg21521485	-0.0232	0.02	0.2472	--	0	0.232	1	0.63	PAPLN;RP4-647C14.2;U6	14	73714098
cg21124196	0.0418	0.0361	0.2472	+-	39.3	1.647	1	0.1993	PRRX1	1	170632985
cg13603171	0.0227	0.0196	0.2472	+-	33.4	1.502	1	0.2204	MOXD1	6	132723164
cg08179898	-0.0308	0.0266	0.2472	--	0	0.099	1	0.7536	THAP5;DNAJB9;PNPLA8	7	108210251
cg26042618	0.0374	0.0323	0.2472	++	0	0.457	1	0.499	PMEPA1	20	56227286
cg12988275	-0.0229	0.0198	0.2472	--	0	0.006	1	0.9377	LZTFL1	3	45958440
cg27189678	0.0256	0.0222	0.2472	++	0	0.002	1	0.961	DAB2;C9	5	39411350
cg23741832	0.0214	0.0185	0.2472	++	0	0.287	1	0.5924	EXOSC1;ZDHHC16	10	99205346
cg22804475	-0.0442	0.0382	0.2472	--	0	0.15	1	0.6982	ATP6V1B2	8	20054597
cg22703532	-0.0142	0.0122	0.2472	--	0	0.19	1	0.6629	GRK5	10	121135465
cg07562615	-0.0159	0.0137	0.2472	--	0	0.148	1	0.7004	AC068718.1	2	188851480
cg27506609	-0.0374	0.0323	0.2472	--	0	0.135	1	0.7136	TEKT2;RP4-665N4.4	1	36549197
cg15186771	-0.0224	0.0194	0.2472	-+	0	0.995	1	0.3186	RAD51B	14	68987607
cg22062979	-0.0262	0.0227	0.2472	-+	0	0.782	1	0.3764	SIPA1L1	14	72193013
cg24151964	-0.0276	0.0239	0.2472	--	23	1.299	1	0.2543	HRAS	11	535740
cg01450668	-0.0172	0.0149	0.2472	--	0	0.683	1	0.4085	SH3PXD2A	10	105361068
cg09240001	-0.0461	0.0398	0.2472	--	0	0.003	1	0.9573	FKSG83	6	27292364
cg04081145	-0.0149	0.0129	0.2472	--	0	0.071	1	0.7905	BANP	16	88054756
cg08044542	0.0231	0.0199	0.2472	+-	0	0.513	1	0.4738		18	75620053
cg23071120	0.028	0.0242	0.2472	+-	0	0.807	1	0.369	LRRC38;RP4-597A16.2	1	13840480
cg24825482	0.0252	0.0218	0.2472	++	0	0.361	1	0.5479	NCRNA00219;SNORA13;EPB41L4A-AS1;EPB41L4A	5	111496509
cg20378147	-0.035	0.0303	0.2472	-+	0	0.962	1	0.3267	TINAGL1	1	32050627
cg04334429	0.0459	0.0397	0.2472	+-	0	0.325	1	0.5687	PTCH1	9	98279419
cg27362436	-0.0277	0.0239	0.2472	-+	0	0.944	1	0.3313		22	43144450
cg03871143	-0.0253	0.0219	0.2472	--	0	0.03	1	0.8631	RAB35	12	120555025
cg13433246	-0.0324	0.028	0.2472	-+	32.3	1.477	1	0.2243		10	22568074
cg26558809	0.0387	0.0334	0.2472	++	0	0.297	1	0.5859	LOC101928008;SBF2;RNU7-28P;RP11-1H15.2	11	9865689
cg11002034	0.0277	0.0239	0.2472	++	36	1.563	1	0.2113	VPS8	3	184528803
cg11506733	0.0173	0.015	0.2472	++	0	0.242	1	0.6228	F13A1	6	6321428
cg16996242	-0.0312	0.0269	0.2472	--	0	0.128	1	0.7205	ZMYM4	1	35754118
cg08657589	-0.0301	0.026	0.2472	--	0	0.268	1	0.6049	LY6G6F;XXbac-BPG32J3.19;LY6G6E	6	31673939
cg07515940	0.0308	0.0267	0.2472	++	0	0.595	1	0.4403	ZNF354C	5	178487576
cg02284980	0.0221	0.0191	0.2472	+-	0	0.613	1	0.4335		4	179197268
cg13048723	0.0192	0.0166	0.2472	++	25.3	1.339	1	0.2471	C13orf44-AS1	13	44786667
cg11165465	-0.0249	0.0215	0.2472	--	0	0.006	1	0.9368	RADIL	7	4841435
cg06394874	0.0601	0.0519	0.2472	++	0	0.107	1	0.7436	ZNF257	19	22235850
cg15356233	0.0326	0.0282	0.2472	++	0	0.914	1	0.3389	RP1-45N11.1	6	91067857
cg10039051	0.0278	0.0241	0.2472	++	0	0.184	1	0.6682	CDK2AP1	12	123756720
cg14710984	-0.0204	0.0176	0.2472	--	0	0.026	1	0.8726	MGC29506;RP11-1280I22.1	5	138725705
cg23200278	0.0164	0.0142	0.2472	+-	0	0.507	1	0.4765		6	18044549
cg08051371	0.0294	0.0254	0.2472	++	0	0.03	1	0.8629	TBCD	17	80749667
cg01368900	-0.017	0.0147	0.2472	--	0	0.734	1	0.3915	IQSEC1	3	13113959
cg17361885	0.0294	0.0254	0.2472	+-	0	0.485	1	0.4864	MXRA7;Y_RNA	17	74700999
cg00826728	0.0288	0.0249	0.2472	+-	32.7	1.486	1	0.2228	NRP1	10	33624131
cg25647390	0.0239	0.0207	0.2472	+-	34.7	1.531	1	0.2159	MUSK	9	113505417
cg00904576	0.0263	0.0227	0.2472	++	0	0.096	1	0.7563	GM140;RP11-380B22.1	1	181205459
cg06434170	-0.0405	0.035	0.2472	--	0	0.603	1	0.4373	TECPR1;BRI3	7	97881706
cg12414996	0.0266	0.0229	0.2472	+-	35.7	1.555	1	0.2124	AIG1	6	143597739
cg03552678	-0.0215	0.0186	0.2472	-+	9	1.099	1	0.2945	SLC23A2;SNORA31	20	4848224
cg23520260	-0.0367	0.0317	0.2472	--	0	0.25	1	0.6171	COL5A2;AC133106.2	2	189959173
cg18231361	0.0312	0.027	0.2472	++	72.2	3.594	1	0.058	C3	19	6693438
cg26790663	0.0206	0.0178	0.2472	+-	69.1	3.241	1	0.07181	PTPRN2	7	158107269
cg24765723	-0.0203	0.0175	0.2472	--	0	0.075	1	0.7846	PTK2	8	141997970
cg20065153	0.0248	0.0214	0.2472	++	0	0	1	0.9928		12	132656788
cg05733016	-0.0218	0.0188	0.2472	--	0	0.068	1	0.7949	ANKRD44	2	197951438
cg04530734	0.0212	0.0183	0.2472	-+	80.1	5.018	1	0.02508	MLLT1	19	6211997
cg27166884	-0.0248	0.0214	0.2472	--	0	0.193	1	0.6603		14	93605620
cg22265785	0.0271	0.0234	0.2473	++	0	0.043	1	0.8351	KIAA1324L	7	86689895
cg18758233	0.0337	0.0292	0.2473	++	0	0.029	1	0.8637	FGF14;RP11-397O8.4	13	102374627
cg09231142	0.0252	0.0218	0.2473	++	0	0.201	1	0.6538	RP11-72M17.1	14	66861930
cg06421167	-0.0212	0.0183	0.2473	--	9.5	1.105	1	0.2931		13	105866022
cg23457386	-0.0269	0.0233	0.2473	--	0	0.12	1	0.729	SASH1	6	148829200
cg18186552	0.0308	0.0267	0.2473	++	0	0.009	1	0.923	FAM76A	1	28053278
cg24294399	-0.028	0.0242	0.2473	--	26.8	1.366	1	0.2426	SNORD84;BAT1;DDX39B;ATP6V1G2-DDX39B;DDX39B-AS1	6	31508923
cg21573661	0.0368	0.0318	0.2473	+-	0	0.515	1	0.4729	CIAPIN1	16	57475205
cg08750509	-0.0287	0.0248	0.2473	+-	61.2	2.576	1	0.1085		10	134631702
cg24065722	-0.0221	0.0191	0.2473	--	3.7	1.038	1	0.3083	HERC3;NAP1L5	4	89619573
cg06403167	0.0465	0.0402	0.2473	++	1.6	1.016	1	0.3135		10	133868078
cg20173521	0.0202	0.0174	0.2473	++	0	0.019	1	0.889		7	46024984
cg06599583	0.0272	0.0235	0.2473	++	12.9	1.148	1	0.284	LOC100505736;BRE	2	28405223
cg08005660	-0.0531	0.0459	0.2473	--	0	0.89	1	0.3455	SLC38A4	12	47226005
cg19400938	-0.0251	0.0217	0.2473	--	0	0.058	1	0.8098	PFDN6;WDR46	6	33256621
cg27161027	0.0208	0.018	0.2473	++	0	0.022	1	0.8833		10	29089378
cg16566171	0.0416	0.0359	0.2473	++	0	0.025	1	0.8743	VGF	7	100809507
cg13286926	-0.034	0.0294	0.2473	--	24.9	1.331	1	0.2486	NUP214	9	134000808
cg19428573	-0.0165	0.0143	0.2473	--	65.2	2.874	1	0.09004	DNAJB6	7	157200793
cg24495344	0.0221	0.0191	0.2473	++	0	0.068	1	0.795	COL11A1	1	103574097
cg00426762	0.0461	0.0398	0.2473	++	15.8	1.187	1	0.2759	SLC35F4	14	58350700
cg17639749	-0.0306	0.0264	0.2473	-+	77.3	4.411	1	0.03572		15	31733485
cg12691382	0.0297	0.0257	0.2473	++	0	0.195	1	0.6589	DEPDC7	11	33037792
cg16966357	0.0317	0.0274	0.2473	++	0	0.022	1	0.8816		14	57784158
cg27159651	-0.031	0.0268	0.2473	-+	0	0.8	1	0.3711	MTMR15;FAN1	15	31195931
cg11164441	0.0218	0.0188	0.2473	++	0	0.092	1	0.7614	PDE6B	4	656100
cg02838553	0.0142	0.0123	0.2473	++	0	0.066	1	0.7978	CYTH2	19	48971524
cg03330625	-0.0551	0.0476	0.2473	--	0	0.477	1	0.4899		11	102423658
cg02255861	-0.0236	0.0204	0.2473	--	0	0.24	1	0.6242		14	59095191
cg16295880	0.0146	0.0126	0.2473	++	0	0.454	1	0.5004	MEGF6	1	3464048
cg04790235	0.0305	0.0263	0.2473	++	25.1	1.336	1	0.2478	RP11-65M17.3	11	112459169
cg04077141	0.0325	0.0281	0.2473	++	0	0.06	1	0.8071	MYH9	22	36782143
cg24118197	0.0307	0.0266	0.2473	++	1.7	1.017	1	0.3133	IGDCC4	15	65674523
cg00992268	-0.0146	0.0126	0.2473	+-	89	9.079	1	0.002586	C9orf173	9	140144293
cg07998288	-0.0149	0.0129	0.2473	--	0	0.17	1	0.6802	DYNC1LI2;RP11-63M22.1	16	66771973
cg17565303	-0.037	0.0319	0.2473	--	25.5	1.343	1	0.2465	MAP3K11	11	65367057
cg20800450	0.0269	0.0233	0.2473	++	0	0.344	1	0.5576		6	14790281
cg04800534	-0.0355	0.0307	0.2473	--	0	0.289	1	0.5906	CYP4Z1	1	47532601
cg20327214	-0.0263	0.0228	0.2473	-+	19.9	1.248	1	0.264	PRRC2B	9	134298356
cg10775738	-0.0304	0.0262	0.2473	--	0	0.228	1	0.6331		3	103602970
cg19473671	-0.0301	0.026	0.2473	--	0	0.277	1	0.5985	YY1;RP11-638I2.3	14	100716084
cg00176718	0.0741	0.0641	0.2473	++	0	0.53	1	0.4667		6	28781594
cg06071332	-0.0331	0.0286	0.2473	--	0	0.134	1	0.7142	SLC5A10;FAM83G	17	18874065
cg22782268	-0.0331	0.0286	0.2473	--	0	0.211	1	0.646	GPC5	13	92050791
cg26960186	-0.0223	0.0193	0.2473	--	0	0.417	1	0.5186		8	37441824
cg11304207	0.0204	0.0176	0.2473	++	3.5	1.036	1	0.3088	LRP8;RP4-784A16.3	1	53757956
cg26664871	-0.0355	0.0307	0.2473	--	0	0.033	1	0.855	MKX;RP11-360I20.2	10	28032370
cg22569359	0.0322	0.0278	0.2473	-+	72.3	3.612	1	0.05736	HMX3	10	124899051
cg18798460	-0.0326	0.0282	0.2473	--	6.5	1.069	1	0.3012	DSP	6	7562156
cg22245752	-0.0191	0.0165	0.2473	--	37.2	1.593	1	0.2069	INTS1	7	1539561
cg15212369	-0.0294	0.0254	0.2473	--	0	0.565	1	0.4521	STMN3	20	62274085
cg27351978	0.0338	0.0292	0.2473	++	0	0.254	1	0.6145	DLGAP2	8	1650172
cg08600459	0.0201	0.0174	0.2473	+-	53.9	2.168	1	0.1409	KCNC2	12	75444936
cg23492625	-0.0363	0.0314	0.2473	--	45.7	1.843	1	0.1746		7	1407363
cg10681137	-0.0354	0.0306	0.2473	--	0	0.303	1	0.582	CTU1	19	51607839
cg22073562	0.0328	0.0283	0.2473	++	39.5	1.654	1	0.1985	SLC35C1	11	45825890
cg02193461	0.0215	0.0186	0.2473	++	0	0.026	1	0.8728	KCP	7	128510318
cg19820047	0.0189	0.0163	0.2473	+-	87.4	7.939	1	0.004838	SLC14A2	18	43241798
cg27240388	-0.0377	0.0326	0.2473	-+	40.8	1.688	1	0.1939		1	22975204
cg15759037	-0.0347	0.03	0.2473	-+	63.4	2.734	1	0.09826	POLE2	14	50155555
cg26761226	0.0329	0.0284	0.2473	++	0	0.713	1	0.3986	OBFC2B	12	56617996
cg21807394	0.0269	0.0232	0.2473	++	0	0.563	1	0.453		3	32222422
cg24773542	0.0284	0.0245	0.2473	++	13.2	1.152	1	0.2831	EHMT2;C2	6	31865886
cg02580780	-0.0257	0.0223	0.2473	--	0	0.318	1	0.5726	TNFRSF10A;RP11-1149O23.3	8	23080985
cg05097015	0.0339	0.0293	0.2473	++	39.6	1.656	1	0.1981	YSK4	2	135783575
cg03976336	0.023	0.0199	0.2474	+-	0	0.366	1	0.5452	LOC729467;RP11-470E16.1	1	59613456
cg14144505	0.0283	0.0244	0.2474	++	58.9	2.436	1	0.1186	CHST3	10	73744395
cg17538768	0.033	0.0285	0.2474	+-	0	0.429	1	0.5126	OR6X1	11	123626540
cg07356798	0.0245	0.0212	0.2474	++	0	0	1	0.983	FOXP1	3	71628644
cg02626855	0.0304	0.0263	0.2474	++	0	0.001	1	0.9691	SEMA5B	3	122701376
cg14324600	-0.0208	0.018	0.2474	--	0	0.084	1	0.772	USP50	15	50835263
cg19565306	0.0311	0.0269	0.2474	+-	0	0.365	1	0.5455	RPL23AP82;RABL2B;AC002055.4	22	51222011
cg05907995	-0.028	0.0242	0.2474	--	0	0.558	1	0.4552	ZBTB39	12	57394109
cg09045857	0.0241	0.0208	0.2474	++	0	0.336	1	0.5621	CTC-454M9.1	5	88579105
cg24266969	-0.0277	0.0239	0.2474	-+	67.4	3.07	1	0.07973	SLC9A8	20	48502138
cg11698277	-0.0185	0.016	0.2474	--	0	0.096	1	0.7569	SSBP3	1	54732738
cg17220152	-0.0241	0.0208	0.2474	-+	0	0.849	1	0.3567	IKBKB	8	42158162
cg23602453	0.0214	0.0185	0.2474	++	63.4	2.73	1	0.09846		1	246958862
cg05635966	-0.0223	0.0193	0.2474	--	73	3.709	1	0.05411	KCTD17	22	37447477
cg11361387	-0.0214	0.0185	0.2474	--	0	0.761	1	0.383	COMT	22	19949873
cg08386026	0.0239	0.0206	0.2474	+-	0	0.387	1	0.5338		1	101776241
cg16517196	-0.0362	0.0313	0.2474	--	0	0.017	1	0.8965	NFYA;C6orf130	6	41040614
cg24738483	-0.1017	0.0879	0.2474	--	0	0	1	0.9976		10	31041314
cg03865600	-0.0266	0.023	0.2474	--	0	0.598	1	0.4395	PPFIBP2	11	7626781
cg15863439	0.0366	0.0317	0.2474	++	0	0.127	1	0.7212	VOPP1	7	55595140
cg02527529	-0.0289	0.025	0.2474	-+	82.7	5.78	1	0.01621	C17orf53	17	42219679
cg23679662	0.0327	0.0283	0.2474	++	23.1	1.3	1	0.2543	UBXN11	1	26633288
cg01961560	-0.0182	0.0157	0.2474	--	0	0.026	1	0.8714	LIPE	19	42914501
cg26184522	0.0303	0.0262	0.2474	++	70	3.332	1	0.06793	ZNF408;ARHGAP1	11	46722772
cg21893961	0.0362	0.0313	0.2474	++	0	0.089	1	0.7654	STAM	10	17745975
cg19338567	0.0209	0.0181	0.2474	++	0	0.764	1	0.3821	PDE4A	19	10578915
cg05614378	0.0389	0.0337	0.2474	+-	76.9	4.333	1	0.03737	MTRR	5	7886711
cg09599111	-0.0242	0.021	0.2474	-+	13.9	1.162	1	0.2811	TSSK2;DGCR14	22	19119701
cg17811589	-0.0342	0.0296	0.2474	--	0	0.46	1	0.4976	GLDN	15	51694383
cg02845591	-0.0235	0.0203	0.2474	-+	31.9	1.468	1	0.2257	LOC151534;LBX2;RP11-523H20.2	2	74730523
cg06131173	-0.0186	0.0161	0.2474	--	0	0.153	1	0.6953	LMNB2	19	2430548
cg06595653	0.0315	0.0273	0.2474	++	0	0.046	1	0.8302	RP11-143E21.7	12	130637449
cg15602903	0.0275	0.0238	0.2474	++	0	0.952	1	0.3293	RP11-420A23.1	4	129268705
cg03998330	0.024	0.0208	0.2474	++	0	0.042	1	0.838		10	827077
cg12785675	-0.0263	0.0227	0.2474	--	0	0.267	1	0.6053	ARMC2	6	109169698
cg24867653	-0.0248	0.0215	0.2474	--	37.8	1.608	1	0.2048	SLC22A13	3	38306594
cg23694248	0.038	0.0329	0.2474	+-	0	0.725	1	0.3944	PTPRR	12	71314315
cg21067342	0.0224	0.0193	0.2474	++	14.2	1.165	1	0.2804	LINC00609;RP11-259K15.3	14	36539437
cg14107382	0.0413	0.0357	0.2474	+-	49.3	1.971	1	0.1603	ANO4	12	101189608
cg00644317	-0.0315	0.0273	0.2474	--	0	0.001	1	0.9787	HOXA13;HOTTIP	7	27237893
cg18958437	-0.0327	0.0283	0.2474	-+	21.4	1.272	1	0.2593	PRDM10	11	129820917
cg08799191	0.0325	0.0281	0.2474	++	71.9	3.555	1	0.05936	C17orf101;HEXDC	17	80376884
cg11476571	0.0165	0.0143	0.2474	++	0	0.058	1	0.8097	BCL2	18	60880519
cg22605342	-0.0265	0.0229	0.2474	-+	20.3	1.255	1	0.2625	RSL1D1;RP11-166B2.8	16	11944985
cg01384111	-0.0187	0.0162	0.2474	--	0	0.025	1	0.8742	GREB1	2	11679605
cg27312530	0.021	0.0181	0.2474	+-	18.3	1.225	1	0.2684	MARCH1	4	164463497
cg26403777	0.0274	0.0237	0.2474	++	0	0.248	1	0.6184		1	239306964
cg23758769	0.0334	0.0289	0.2474	++	0	0.426	1	0.5141	OR51L1	11	5019922
cg00084798	0.0306	0.0264	0.2474	++	0	0.441	1	0.5067		8	142841965
cg16570890	-0.0332	0.0287	0.2474	--	0	0.037	1	0.8477	CSNK2A2;RP11-459F6.1	16	58231559
cg06675602	0.0263	0.0228	0.2474	++	0	0.003	1	0.9531	FAM118B;U4	11	126084874
cg05664331	-0.0303	0.0262	0.2474	--	28.9	1.406	1	0.2357	RPS6KA2	6	167228594
cg13510114	-0.0343	0.0296	0.2474	--	19	1.234	1	0.2666	ZBTB25;ZBTB1	14	64971263
cg02711147	0.0223	0.0193	0.2474	++	0	0.055	1	0.8151		10	131260729
cg17831582	-0.0258	0.0223	0.2474	-+	69.7	3.3	1	0.06926	MSI2	17	55546116
cg13657553	-0.0249	0.0215	0.2474	--	78	4.552	1	0.03288	DOK6	18	67446596
cg03920169	0.0357	0.0308	0.2474	++	7.3	1.078	1	0.2991	NOP2	12	6677409
cg16196713	0.0369	0.0319	0.2474	++	0	0.171	1	0.6789	BOP1;HSF1	8	145514924
cg14965398	0.0286	0.0248	0.2474	++	62.9	2.693	1	0.1008	USP12-AS1;USP12	13	27705648
cg26298722	0.0407	0.0352	0.2474	+-	81	5.267	1	0.02173	DMPK	19	46283045
cg20420826	0.0227	0.0196	0.2474	++	0	0.074	1	0.7861	ATP1A1	1	116915292
cg07301377	0.0308	0.0266	0.2474	++	0	0.371	1	0.5422	COL28A1	7	7576090
cg03669797	-0.0398	0.0344	0.2474	--	0	0.279	1	0.5973		18	37421651
cg01046026	-0.0205	0.0177	0.2474	-+	87.8	8.179	1	0.004238	EML1	14	100203730
cg02942825	0.0163	0.0141	0.2474	++	0	0.021	1	0.8858	GIPR	19	46185348
cg19931355	0.0315	0.0272	0.2474	++	0	0.02	1	0.8885	PIK3CB	3	138552387
cg04100595	-0.0357	0.0309	0.2474	--	45.4	1.833	1	0.1758		12	27615138
cg05719392	-0.0157	0.0136	0.2474	--	0	0.137	1	0.7109	SMYD3	1	246045112
cg26483274	-0.0299	0.0259	0.2474	--	0	0.003	1	0.9573	KIAA0947	5	5420489
cg03545635	0.0199	0.0172	0.2474	++	0	0.136	1	0.7123	CHST12	7	2471551
cg09366966	0.025	0.0216	0.2474	++	0	0.214	1	0.6435		9	110096407
cg13913528	-0.0329	0.0284	0.2474	-+	0	0.439	1	0.5076	CPE	4	166414216
cg16389182	0.031	0.0268	0.2474	++	0	0.02	1	0.8877		13	68682030
cg17141574	0.0217	0.0188	0.2474	++	0	0.002	1	0.9645	CACNG1	17	65039167
cg02572739	-0.0209	0.0181	0.2474	--	49.4	1.977	1	0.1598	TBC1D19	4	26577898
cg14393923	-0.0306	0.0264	0.2474	--	0	0.281	1	0.5962	GMDS	6	1917931
cg06758644	-0.0346	0.0299	0.2474	--	44.2	1.791	1	0.1808	VPS13D	1	12533120
cg03456338	-0.0464	0.0401	0.2474	--	64.6	2.825	1	0.0928	PCDHGA4;PCDHGA9;PCDHGA1;PCDHGB1;PCDHGB7;PCDHGB6;PCDHGA11;PCDHGB3;PCDHGA6;PCDHGA8;PCDHGA10;PCDHGA5;PCDHGB4;PCDHGA3;PCDHGA2;PCDHGA7;PCDHGB2;PCDHGB5	5	140799811
cg16962008	-0.0296	0.0256	0.2474	+-	76.2	4.202	1	0.04037	C7orf57	7	48075950
cg18932008	0.0321	0.0277	0.2474	++	30.7	1.444	1	0.2295	MCOLN2	1	85426586
cg02845566	0.032	0.0276	0.2474	+-	10.6	1.119	1	0.2902	LOC100240726	20	45094064
cg21366292	-0.0263	0.0227	0.2474	-+	0	0.762	1	0.3828	RGS9	17	63179091
cg15422307	-0.0178	0.0154	0.2474	--	0	0.06	1	0.8069	KCNQ1;KCNQ1OT1	11	2693503
cg12933804	-0.0324	0.028	0.2474	--	0	0.858	1	0.3542	ZNF664-FAM101A;ZNF664;CCDC92;RP11-522N14.1	12	124457257
cg02081720	-0.0226	0.0195	0.2474	--	71.4	3.501	1	0.06134	LRP5	11	68117029
cg20912542	-0.0151	0.013	0.2474	--	0	0.11	1	0.7403	KCNIP1	5	169856260
cg13103190	-0.0271	0.0234	0.2475	--	40.9	1.692	1	0.1933		12	34453300
cg21766742	-0.0251	0.0217	0.2475	--	0	0.022	1	0.8814	DUSP13;SAMD8	10	76870319
cg14986012	-0.0232	0.02	0.2475	-+	0	0.38	1	0.5375	CHMP6	17	78969362
cg05997793	-0.0173	0.0149	0.2475	--	0	0.308	1	0.5792	AC093415.2	3	37901338
cg09258723	-0.0303	0.0262	0.2475	--	0	0.215	1	0.6425	RP5-978I12.1	7	25400039
cg05354018	0.0265	0.0229	0.2475	++	0	0.028	1	0.8672	TRPC3	4	122872033
cg02568374	0.0355	0.0307	0.2475	++	66.5	2.988	1	0.08388	C16orf5	16	4588917
cg19581936	-0.0166	0.0143	0.2475	+-	78.5	4.646	1	0.03112	ZCCHC24	10	81190834
cg22572454	0.0187	0.0162	0.2475	+-	0	0.384	1	0.5357	AANAT	17	74463767
cg22976331	0.0483	0.0418	0.2475	+-	22	1.282	1	0.2575	ZMAT2	5	140080544
cg11143148	-0.0245	0.0212	0.2475	--	0	0.293	1	0.5881	TTC7B	14	91283255
cg20002901	0.0398	0.0344	0.2475	++	0	0.617	1	0.4322	RAMP1	2	238777656
cg00194681	-0.0374	0.0323	0.2475	-+	0	0.956	1	0.3282	WDYHV1;ATAD2	8	124428640
cg09395085	-0.0323	0.028	0.2475	--	0	0.057	1	0.8121		14	105281991
cg26168057	-0.0311	0.0269	0.2475	--	0	0.069	1	0.7935	AC092687.4	2	10986722
cg06735326	0.0297	0.0256	0.2475	++	0	0.14	1	0.7079	MCTP1	5	94419559
cg22732561	0.0237	0.0205	0.2475	+-	84.9	6.612	1	0.01013	PLB1	2	28791389
cg17104484	-0.0343	0.0297	0.2475	--	0	0.196	1	0.6579	DCHS1	11	6649603
cg07963033	0.0276	0.0239	0.2475	++	0	0.003	1	0.9545	CAV2;AC002066.1	7	116139322
cg22346896	0.0298	0.0258	0.2475	+-	43.4	1.765	1	0.184	CCDC126	7	23636898
cg14146538	-0.0227	0.0197	0.2475	--	0	0.454	1	0.5005	RP4-724E13.2	7	50934294
cg06938161	0.0195	0.0169	0.2475	++	0	0.006	1	0.9388		9	37415000
cg02506659	-0.033	0.0286	0.2475	--	0	0.051	1	0.8207		3	31328041
cg09892307	0.0254	0.0219	0.2475	++	0	0.944	1	0.3311	PI16	6	36660149
cg09342283	0.0274	0.0237	0.2475	+-	0	0.638	1	0.4245	AL121761.1	20	19715678
cg05360004	-0.0183	0.0158	0.2475	--	66.7	3.001	1	0.08321		6	91218634
cg02492279	-0.0328	0.0284	0.2475	-+	24.4	1.322	1	0.2502		10	70805603
cg17934277	-0.0433	0.0374	0.2475	-+	52.1	2.087	1	0.1486	XRCC5	2	216982485
cg25667961	-0.0427	0.0369	0.2475	--	0	0.018	1	0.8929	MCTP1;CTC-484P3.3	5	94123080
cg18416290	0.0481	0.0416	0.2475	++	0	0.01	1	0.9216	TAOK3	12	118624067
cg19776822	-0.0319	0.0276	0.2475	-+	70.4	3.381	1	0.06594	NAALADL2;U6	3	175115484
cg17560070	0.0331	0.0286	0.2475	+-	32.4	1.479	1	0.2239	LRRC27	10	134175381
cg17531718	-0.0148	0.0128	0.2475	--	0	0.631	1	0.4268	PRSS53;RP11-196G11.1	16	31100502
cg10994513	0.0228	0.0197	0.2475	++	0	0.18	1	0.6716	EPHB1	3	134511590
cg13284574	0.031	0.0268	0.2475	++	0	0.752	1	0.386	ESPN	1	6519923
cg00188206	0.0211	0.0182	0.2475	+-	3.1	1.032	1	0.3098	TSPAN18;RP11-45A12.2	11	44746950
cg08693745	-0.0415	0.0359	0.2475	-+	43.3	1.765	1	0.184	RN5S378	12	132286231
cg21853568	0.0171	0.0148	0.2475	+-	0	0.54	1	0.4623		1	16408902
cg19113530	0.0323	0.0279	0.2475	++	43.6	1.772	1	0.1831	LOC100130691;AGPS;AC074286.1;NFE2L2	2	178257923
cg13446563	0.0253	0.0219	0.2475	++	0	0.183	1	0.6692	AC011738.1	7	43618028
cg03861496	0.0319	0.0276	0.2475	+-	0	0.624	1	0.4295	MIDN	19	1248371
cg25483271	0.0328	0.0283	0.2475	+-	0	0.304	1	0.5814	ZPLD1	3	101884465
cg26260819	0.0452	0.0391	0.2475	++	0	0.074	1	0.7851	CRY2	11	45869049
cg03741350	-0.0206	0.0178	0.2475	--	0	0.638	1	0.4244	RNF135	17	29296455
cg13909555	0.0371	0.0321	0.2475	++	0	0.073	1	0.7876	PIGB;RP11-139H15.1;RAB27A	15	55611321
cg21864259	-0.0344	0.0297	0.2475	--	0	0.17	1	0.6805	ERC2	3	56502747
cg08838136	-0.0408	0.0353	0.2475	--	0	0.003	1	0.9554	PRR3;GNL1	6	30525097
cg27320620	-0.0239	0.0207	0.2475	-+	0	0.87	1	0.3511	PAXIP1	7	154790955
cg02186140	-0.0262	0.0226	0.2475	--	0	0.008	1	0.9284	RP1-225E12.2	6	139560478
cg11825411	-0.0279	0.0241	0.2475	--	0	0.603	1	0.4375	DDC	7	50631741
cg03680291	0.0237	0.0205	0.2475	+-	0	0.421	1	0.5165	RP11-169E6.4	16	47052148
cg06401993	-0.0191	0.0165	0.2475	--	0	0.542	1	0.4617	HDAC7	12	48179185
cg07370845	-0.0298	0.0258	0.2475	--	0	0.001	1	0.972	HIST1H1T	6	26108434
cg12909580	-0.0278	0.0241	0.2475	--	0	0.123	1	0.7256	SH2D4B	10	82366900
cg08666080	-0.018	0.0156	0.2475	-+	0	0.6	1	0.4387	LIMCH1	4	41660281
cg06573047	0.0314	0.0272	0.2475	+-	0	0.933	1	0.3342	UNKL	16	1413454
cg10362842	-0.0239	0.0207	0.2475	--	0	0.369	1	0.5434	FGFR2	10	123353578
cg16357388	-0.0239	0.0207	0.2475	--	25.3	1.339	1	0.2471	CRMP1	4	5892083
cg22479453	-0.0159	0.0137	0.2475	--	0	0.328	1	0.5668		1	110367354
cg07672104	0.0187	0.0162	0.2475	++	12.9	1.149	1	0.2838	SMIM19;SLC20A2;C8orf40	8	42397740
cg21606102	-0.0145	0.0125	0.2475	--	0	0.572	1	0.4496	POLR2F	22	38393095
cg02097190	-0.0196	0.0169	0.2475	-+	47	1.886	1	0.1697	RP3-522D1.1;RP11-426L16.8	1	113392116
cg08040799	0.0448	0.0388	0.2475	++	0	0.269	1	0.6043		19	55073449
cg25479692	-0.0209	0.0181	0.2475	--	0	0.179	1	0.6722	USP36	17	76794726
cg11833587	-0.0291	0.0252	0.2475	--	0	0.317	1	0.5736	LINC00578	3	177158439
cg22760338	-0.02	0.0173	0.2475	--	0	0.005	1	0.9431	PRLR	5	35092023
cg03221563	-0.0341	0.0295	0.2475	--	0	0.042	1	0.8374	HSD17B11	4	88278465
cg13290921	-0.0201	0.0174	0.2475	--	0	0.611	1	0.4343	SLIT1;ARHGAP19	10	98796305
cg03164679	0.0234	0.0202	0.2475	++	0	0.009	1	0.9239	RP5-1164C1.2	20	4487995
cg09642347	-0.0448	0.0388	0.2475	--	0	0.076	1	0.7825	C7orf63	7	89873891
cg02794578	0.0299	0.0259	0.2475	+-	38.2	1.619	1	0.2032		10	128580985
cg22125926	-0.0364	0.0315	0.2475	-+	0	0.542	1	0.4615	TNFRSF19	13	24144682
cg20927059	-0.0364	0.0315	0.2475	--	0	0.537	1	0.4636	TFCP2	12	51567112
cg17842822	0.0428	0.037	0.2475	++	0	0.887	1	0.3464		6	1310485
cg08111922	-0.0286	0.0247	0.2475	-+	0	0.258	1	0.6116	MGC23270;RP11-477I4.3	14	105287408
cg00076538	0.0279	0.0241	0.2475	++	0	0.618	1	0.4317	EGFLAM	5	38257555
cg10451938	0.027	0.0233	0.2475	+-	55.8	2.262	1	0.1326	GPR39	2	133390055
cg21650962	0.0502	0.0434	0.2475	++	0	0.016	1	0.9	TFAP2B	6	50794057
cg12111442	-0.0199	0.0172	0.2475	--	0	0.333	1	0.5637	WSCD1	17	5987840
cg09866208	0.0281	0.0243	0.2475	+-	38.1	1.615	1	0.2038	C16orf80;RP11-459F6.3	16	58163498
cg00588621	0.0516	0.0446	0.2475	+-	72.4	3.619	1	0.05711	EID3;TXNRD1	12	104697620
cg10281956	0.023	0.0199	0.2475	++	0	0.172	1	0.6785	ADGRF1;GPR110	6	46977535
cg17088562	0.0217	0.0188	0.2475	++	0	0.372	1	0.5417	RP3-468B3.2	6	33878823
cg22234529	0.0458	0.0396	0.2475	++	57.2	2.335	1	0.1265	TP73	1	3616498
cg08761896	0.0237	0.0205	0.2475	+-	0	0.35	1	0.5539		2	119430466
cg23171203	-0.0267	0.0231	0.2476	--	27.2	1.373	1	0.2413	ADAMTS19;RP11-346A9.1	5	128796099
cg26239051	0.0285	0.0247	0.2476	++	0	0.184	1	0.668	EHBP1	2	62933278
cg14941031	-0.0256	0.0221	0.2476	--	0	0.085	1	0.7709	CNBP	3	128889324
cg00914626	0.0282	0.0244	0.2476	++	82.5	5.722	1	0.01676		2	231917838
cg12879309	0.0299	0.0259	0.2476	+-	0	0.697	1	0.4039	DOCK5	8	25141757
cg22646570	0.0228	0.0198	0.2476	++	39.3	1.647	1	0.1994		3	127259494
cg07192614	0.0383	0.0332	0.2476	++	0	0.021	1	0.8853	XRCC4	5	82392206
cg00255562	0.0197	0.017	0.2476	++	22.3	1.288	1	0.2565	RGS12	4	3386719
cg18710288	0.0203	0.0176	0.2476	++	0	0.115	1	0.734	SARNP;ORMDL2;RP11-762I7.5	12	56211992
cg00179014	0.0378	0.0327	0.2476	++	0	0.446	1	0.504	RALGPS1	9	129677717
cg09123133	0.0301	0.0261	0.2476	+-	0	0.522	1	0.4702	SNX9	6	158330376
cg06087932	-0.0285	0.0247	0.2476	--	0	0.172	1	0.6784	METTL7B	12	56073948
cg03359508	0.0327	0.0283	0.2476	+-	0	0.407	1	0.5232	ANXA11	10	81964782
cg05102281	-0.0215	0.0186	0.2476	--	51.5	2.062	1	0.1511	HBEGF	5	139723385
cg20076126	0.0331	0.0286	0.2476	++	0	0.032	1	0.8575	GALNTL1	14	69784107
cg07756783	0.0331	0.0287	0.2476	+-	0	0.811	1	0.3678	NAMPT	7	105925539
cg18285539	-0.0163	0.0141	0.2476	--	0	0.059	1	0.8082	ZNF385A;LOC102724050;RP11-753H16.3;RP11-753H16.5	12	54779260
cg25465557	0.0208	0.018	0.2476	++	52.4	2.102	1	0.1471	AHNAK	11	62269149
cg02878119	-0.0384	0.0332	0.2476	-+	0	0.392	1	0.5311	C2orf79;CENPO;PTRHD1	2	25016470
cg23754277	-0.0309	0.0267	0.2476	--	26.6	1.363	1	0.243		8	58902579
cg15690623	-0.0447	0.0386	0.2476	--	0	0.021	1	0.8859		5	5883984
cg05232067	0.0271	0.0234	0.2476	++	0	0.569	1	0.4506	BNIP3L;SDAD1P1	8	26240888
cg25667074	0.0218	0.0188	0.2476	+-	0	0.401	1	0.5268	MGA	15	41938912
cg19071731	-0.0151	0.013	0.2476	--	0	0.443	1	0.5054	ACAP1	17	7245332
cg18305968	0.0328	0.0284	0.2476	++	0	0.135	1	0.7131	CIB4	2	26843758
cg02215171	-0.019	0.0165	0.2476	--	70.3	3.366	1	0.06654	HERC5	4	89379156
cg04579632	0.0169	0.0146	0.2476	++	0	0.48	1	0.4885	ADPRHL1	13	114084619
cg13654641	0.0331	0.0286	0.2476	++	0	0.015	1	0.9018	ZBTB26	9	125692745
cg01237517	0.0244	0.0211	0.2476	++	0	0.228	1	0.633		12	77499095
cg09659208	0.0452	0.0391	0.2476	+-	0	0.473	1	0.4917	DIP2C	10	323366
cg15007132	-0.0327	0.0283	0.2476	--	0	0.258	1	0.6118	ATP5G2	12	54070003
cg01315880	0.0168	0.0146	0.2476	-+	70.1	3.34	1	0.06763	CCDC92;DNAH10OS;DNAH10	12	124420536
cg17436861	-0.0401	0.0347	0.2476	--	0	0.193	1	0.6607	DBN1	5	176900842
cg13603551	0.0177	0.0153	0.2476	++	0	0.248	1	0.6182	ABP1	7	150549406
cg26905955	-0.0189	0.0163	0.2476	--	0	0.307	1	0.5798	TM6SF2	19	19378784
cg04568799	-0.0321	0.0278	0.2476	--	0	0.54	1	0.4624		3	197840782
cg18943895	-0.022	0.019	0.2476	--	0	0.77	1	0.3803	PCBP2;RP11-793H13.8	12	53849110
cg08877960	-0.0145	0.0125	0.2476	--	0	0.012	1	0.912	GPR153	1	6308320
cg01664014	-0.0337	0.0291	0.2476	--	0	0.25	1	0.6173	RP11-73G16.1	4	152887836
cg23204345	0.0384	0.0332	0.2476	+-	74.9	3.992	1	0.04573	FOXO3	6	108882184
cg05812622	0.0261	0.0226	0.2476	++	0	0.354	1	0.5518	TMPRSS3	21	43397654
cg17150866	0.0278	0.0241	0.2476	+-	0	0.847	1	0.3574	RREB1	6	7141037
cg04054036	0.0204	0.0177	0.2476	++	0	0.03	1	0.8618	SPTB	14	65273407
cg18139195	-0.0207	0.0179	0.2476	--	0	0.537	1	0.4638	TMEM200C	18	5890496
cg06536308	0.0213	0.0184	0.2476	++	0	0.058	1	0.8105	CPEB4	5	173334871
cg00637058	0.0381	0.033	0.2476	+-	67.5	3.08	1	0.07927	BNIP2	15	59981721
cg26956157	0.0344	0.0297	0.2476	++	0	0.008	1	0.9289	CBFA2T3	16	89036698
cg22547026	0.0331	0.0287	0.2476	++	0	0.176	1	0.6746	CTNNA2	2	79861643
cg18188326	-0.027	0.0233	0.2476	--	0	0.007	1	0.932	CLRN2	4	17518450
cg11468963	-0.0359	0.0311	0.2476	--	0	0.003	1	0.9574	FAM123C	2	131518152
cg14982930	-0.0207	0.0179	0.2476	--	0	0.693	1	0.405	MORN1	1	2275972
cg11675722	0.0332	0.0287	0.2476	++	0	0.09	1	0.764	NFIA	1	61542677
cg14104272	0.0178	0.0154	0.2476	-+	69.3	3.259	1	0.07102	PLD2	17	4713592
cg01282074	-0.033	0.0285	0.2476	-+	0	0.688	1	0.4068	NKX2-5	5	172662328
cg11492063	0.0363	0.0314	0.2476	++	49.3	1.971	1	0.1603	WSCD1	17	5990345
cg08975866	-0.0184	0.0159	0.2476	--	0	0.02	1	0.8889	ADGRG3;GPR97	16	57713544
cg00280609	-0.0145	0.0125	0.2476	-+	0	0.855	1	0.3551	BEST4	1	45250840
cg14708893	-0.0305	0.0264	0.2476	-+	0	0.273	1	0.6013	AC083864.4	7	36124863
cg08980420	0.0149	0.0129	0.2476	++	0	0.609	1	0.4353	AC007386.4	2	65264714
cg22299857	-0.0348	0.0301	0.2476	--	0	0.128	1	0.7208	NFE2L3	7	26191736
cg27576683	-0.0253	0.0218	0.2476	--	0	0.034	1	0.8545		10	129948776
cg25743486	-0.0209	0.0181	0.2476	--	17.4	1.211	1	0.2711	ABR	17	1051843
cg26104297	0.0317	0.0274	0.2476	+-	87	7.697	1	0.005531	ITGA8	10	15762076
cg20230369	-0.0237	0.0205	0.2476	--	0	0.042	1	0.8369	CLIC5	6	45868804
cg08751326	0.03	0.026	0.2476	++	0	0.031	1	0.8611		12	78114145
cg23516852	0.0292	0.0253	0.2476	++	16.8	1.202	1	0.2729	DGCR6	22	18893821
cg17658568	-0.0413	0.0357	0.2477	-+	59.9	2.491	1	0.1145	LOC399959;RP11-820L6.1	11	122033987
cg10002977	-0.0288	0.0249	0.2477	--	0	0.04	1	0.8407	SOD2	6	160114859
cg12214003	0.0337	0.0291	0.2477	++	0	0.018	1	0.894	SH3BP4	2	235859792
cg10123554	-0.0285	0.0247	0.2477	--	0	0.033	1	0.8561	PCSK5	9	78519038
cg20031197	0.0141	0.0122	0.2477	++	0	0.02	1	0.8882	ERI3-IT1;ERI3	1	44711073
cg03057216	0.0243	0.021	0.2477	+-	48.8	1.954	1	0.1622	VPS72;TMOD4	1	151149274
cg20439252	0.031	0.0268	0.2477	++	0	0.014	1	0.9064	TIMM8B;SDHD;AP002884.2	11	111957023
cg19978341	-0.0278	0.0241	0.2477	--	0	0.95	1	0.3298		2	236144975
cg00288824	0.03	0.026	0.2477	++	0	0.312	1	0.5764	ATP10A	15	26108663
cg10047590	0.0172	0.0149	0.2477	++	0	0.042	1	0.8369		2	30494436
cg21277988	-0.0444	0.0384	0.2477	--	0	0	1	0.9909	ZNF414	19	8578919
cg19949777	-0.0225	0.0195	0.2477	--	0	0.424	1	0.5151	RP11-324E6.6;HCAR1	12	123170205
cg00694096	-0.0336	0.0291	0.2477	-+	33.5	1.505	1	0.22		4	31413716
cg16404476	0.0324	0.028	0.2477	++	0	0.083	1	0.7734	IL22	12	68646582
cg23023673	0.0278	0.024	0.2477	++	65.1	2.864	1	0.09059		2	106161468
cg18336218	0.029	0.0251	0.2477	++	48.8	1.952	1	0.1624		1	13857292
cg23673818	-0.0147	0.0127	0.2477	--	0	0.635	1	0.4255		17	77905452
cg09883674	0.021	0.0182	0.2477	+-	31.7	1.465	1	0.2262	LRRFIP1	2	238574776
cg19703610	-0.0225	0.0194	0.2477	+-	80.2	5.048	1	0.02466	DSCAML1	11	117667737
cg21791546	0.0294	0.0255	0.2477	++	0	0.015	1	0.9029	SLC30A4;HMGN2P46	15	45813129
cg22137649	-0.0337	0.0292	0.2477	--	26.2	1.354	1	0.2445	AMICA1	11	118073505
cg04747054	0.0243	0.021	0.2477	-+	77.7	4.488	1	0.03414	CADPS2;RP11-560I19.6	7	121996219
cg00876141	0.0181	0.0157	0.2477	++	0	0.067	1	0.7953	CORIN	4	47837775
cg07941411	0.018	0.0156	0.2477	+-	0	0.636	1	0.4253	CD80	3	119276686
cg04047726	-0.0357	0.0309	0.2477	--	0	0.622	1	0.4302	EIF2C2	8	141595439
cg06239811	-0.0248	0.0214	0.2477	--	0	0.841	1	0.3592		20	44773629
cg05091653	0.029	0.0251	0.2477	++	0	0.599	1	0.4391	SP100	2	231281474
cg01966570	0.0228	0.0197	0.2477	++	0	0.119	1	0.7299		2	106189927
cg17767542	0.0347	0.03	0.2477	+-	30.6	1.44	1	0.2301	NCAN	19	19322902
cg13355384	0.0293	0.0254	0.2477	++	0	0.812	1	0.3675	KCNT1	9	138655908
cg06202276	-0.061	0.0528	0.2477	--	0	0.568	1	0.4513		4	154713333
cg07664909	0.0277	0.024	0.2477	+-	56.2	2.282	1	0.1309	MIR29C;MIR29B2	1	207975905
cg15539879	-0.0296	0.0256	0.2477	--	0	0.784	1	0.3759	KITLG	12	88939563
cg01546424	0.0279	0.0241	0.2477	++	0	0.189	1	0.6636	MAP3K7IP2;SUMO4;TAB2	6	149721457
cg24763869	-0.0199	0.0172	0.2477	-+	0	0.529	1	0.4669	TMEM93;TAX1BP3;RP11-48B14.2	17	3572311
cg10077556	0.0345	0.0298	0.2477	++	44.6	1.804	1	0.1792	FAM172A	5	93447826
cg06880594	0.0382	0.033	0.2477	++	0	0.423	1	0.5152	ABCC12	16	48161012
cg14124310	0.0384	0.0332	0.2477	++	21.6	1.276	1	0.2587		6	9399094
cg16464045	-0.0303	0.0262	0.2477	--	0	0.214	1	0.6434	TMED7-TICAM2;TICAM2;AC010226.4	5	114937535
cg07712541	-0.0301	0.026	0.2477	--	0	0.03	1	0.8627	GRID1	10	88072732
cg23043091	-0.022	0.019	0.2477	-+	8	1.087	1	0.2972	RP11-662M24.2;RIMBP2	12	131147610
cg19394293	0.0181	0.0157	0.2477	++	0	0.136	1	0.7118	GPR125	4	22483053
cg25367568	0.0339	0.0293	0.2477	++	64.9	2.851	1	0.09131	GNAS	20	57428437
cg17560129	0.0191	0.0166	0.2477	++	0	0.069	1	0.7931	PTDSS1	8	97340620
cg06348187	0.0184	0.016	0.2477	++	45.5	1.834	1	0.1756	UNC84A;SUN1	7	899806
cg13262328	0.0207	0.0179	0.2477	+-	55	2.22	1	0.1362	MMP2	16	55432866
cg00024516	-0.0284	0.0246	0.2477	--	0	0.015	1	0.9021		4	123506194
cg10455030	0.0325	0.0282	0.2477	++	61	2.565	1	0.1092	MYLK-AS1;MYLK	3	123345029
cg13335048	-0.0217	0.0188	0.2477	--	0	0.292	1	0.5889	SLC25A13	7	95952790
cg23523139	0.0132	0.0115	0.2477	++	0	0.031	1	0.8597	MCF2L2	3	183128474
cg07915896	0.0281	0.0243	0.2477	++	0	0.019	1	0.8891		15	65129816
cg06060522	0.0745	0.0644	0.2477	++	0	0.406	1	0.5242		20	44782039
cg00321129	0.0219	0.0189	0.2477	+-	0	0.711	1	0.3992	AC022021.1	10	28598684
cg27231850	-0.0161	0.014	0.2477	-+	0	0.825	1	0.3638	KLF7	2	207956157
cg23500724	0.0326	0.0282	0.2477	++	49.3	1.974	1	0.1601	RNF39	6	30043049
cg19054184	-0.0211	0.0183	0.2477	--	0	0.143	1	0.705	KIAA1949;PPP1R18	6	30654762
cg19658332	0.028	0.0242	0.2477	+-	29.1	1.411	1	0.2348	JOSD1	22	39097857
cg09887284	0.0356	0.0308	0.2477	++	0	0.277	1	0.5986	HOXC9;HOXC6;HOXC5	12	54388147
cg25793693	0.0346	0.03	0.2477	++	0	0.11	1	0.7399	TTC21B	2	166810089
cg01259486	0.0346	0.0299	0.2477	++	0	0.064	1	0.801	DIP2C	10	497263
cg12864389	-0.0358	0.031	0.2477	--	0	0.229	1	0.632	PLEC1;PLEC	8	145025178
cg09013165	0.021	0.0182	0.2477	++	0	0.527	1	0.4679	CENPT;TSNAXIP1	16	67863238
cg06238679	0.0225	0.0195	0.2477	++	0	0.787	1	0.375	MYO1D	17	31140261
cg23792364	0.0307	0.0266	0.2477	++	0	0.319	1	0.5721	C19orf6;U6	19	1021362
cg00078085	0.043	0.0372	0.2477	++	0	0.138	1	0.7105	OXTR;CAV3	3	8810592
cg17024452	0.0245	0.0212	0.2477	+-	0	0.412	1	0.5212	RP11-264F23.3;RP11-264F23.4	12	4380025
cg17533550	-0.0313	0.027	0.2477	-+	0	0.519	1	0.4712	RCBTB2	13	49104302
cg01967744	0.0248	0.0214	0.2477	++	0	0.526	1	0.4683	U6atac	18	19711836
cg17334453	0.0255	0.0221	0.2477	++	0	0.193	1	0.6602		17	14479244
cg21036431	-0.0441	0.0382	0.2477	-+	0	0.38	1	0.5374	USP45	6	99964114
cg24546646	0.0304	0.0263	0.2477	++	0	0.271	1	0.603	BMPER	7	34105440
cg23329014	0.0259	0.0224	0.2477	++	0	0.003	1	0.9584		11	127052681
cg03643538	0.0375	0.0324	0.2477	++	0	0.064	1	0.8004	CADM1;RP11-713B9.1	11	115044454
cg09250897	-0.0285	0.0247	0.2477	--	0	0.581	1	0.446	GMDS	6	2043676
cg14641705	0.0448	0.0388	0.2477	++	76.6	4.275	1	0.03867	TFRC	3	195808879
cg09286468	-0.0219	0.019	0.2477	--	0	0.004	1	0.9488	LY6G6E;LY6G6D	6	31683051
cg10566933	0.02	0.0173	0.2477	++	0	0.087	1	0.768	RP11-371F15.3	4	139832328
cg12358054	0.0249	0.0215	0.2477	++	0	0.26	1	0.6102		21	28223238
cg01303619	0.0207	0.0179	0.2477	++	0	0.035	1	0.8508	RP3-523C21.2	6	132405531
cg12710573	0.0272	0.0235	0.2478	++	0	0.541	1	0.4622	TUBGCP6	22	50683000
cg14066405	-0.0343	0.0297	0.2478	--	0	0	1	0.9886	GLIS3	9	4021482
cg21796817	-0.0302	0.0261	0.2478	--	32	1.47	1	0.2253	GPR137B	1	236305773
cg12623930	-0.0198	0.0171	0.2478	--	0	0.001	1	0.9738	ABHD14B;ABHD14A;RP11-155D18.11;PCBP4;ABHD14A-ACY1	3	52008802
cg27538194	0.0321	0.0278	0.2478	++	0	0.282	1	0.5955	RP11-384F7.2	3	117648966
cg12804283	-0.0762	0.0659	0.2478	-+	75.6	4.098	1	0.04295	FMN2	1	240569726
cg09184764	0.0272	0.0235	0.2478	++	0	0.03	1	0.8627	TRRAP;MIR3609	7	98478176
cg24492041	0.0295	0.0255	0.2478	++	29.4	1.417	1	0.2339	GRAMD3	5	125709666
cg25874119	-0.0267	0.0231	0.2478	-+	59	2.439	1	0.1184		1	228633904
cg03336107	0.0195	0.0169	0.2478	+-	0	0.538	1	0.4631		6	160255007
cg05163357	-0.029	0.0251	0.2478	--	79.4	4.853	1	0.0276	DOPEY2	21	37668481
cg06528773	0.0148	0.0128	0.2478	++	0	0	1	0.9846	B3GAT3	11	62382998
cg26739149	0.0418	0.0362	0.2478	++	0	0.002	1	0.9641	CTD-2561B21.10	17	78997350
cg09993446	-0.0261	0.0226	0.2478	--	0	0.06	1	0.8068	CHST15	10	125854029
cg01568490	0.0347	0.03	0.2478	++	0	0	1	0.9903	NRXN1	2	50576384
cg07944469	-0.025	0.0216	0.2478	--	0	0.054	1	0.816	CTAGE5;RP11-407N17.5	14	39736721
cg14819603	-0.0415	0.0359	0.2478	--	0	0.192	1	0.6616		11	20153574
cg05098991	-0.0191	0.0165	0.2478	--	0	0.557	1	0.4555		20	49057225
cg11560554	-0.034	0.0294	0.2478	--	0	0.221	1	0.6382	ODF3L2	19	471024
cg03287314	0.0341	0.0295	0.2478	++	0	0.049	1	0.8255	MIR1268A	8	37042532
cg10462685	-0.0197	0.017	0.2478	--	0	0.517	1	0.4722	LINC00824;RP11-89M16.1	8	129440930
cg12428160	0.0208	0.018	0.2478	++	23.4	1.305	1	0.2533		10	44500693
cg19507727	0.0401	0.0347	0.2478	++	0	0.061	1	0.8052	C1orf57;NTPCR	1	233086292
cg04406436	-0.033	0.0286	0.2478	-+	47.1	1.889	1	0.1693		1	38942313
cg20675539	-0.0391	0.0339	0.2478	-+	90.7	10.799	1	0.001016		6	170408355
cg21452319	-0.0232	0.0201	0.2478	--	0	0.129	1	0.7195	MARK2	11	63655189
cg13067052	-0.0223	0.0193	0.2478	--	0	0.003	1	0.96	RP11-715J22.2	16	2518286
cg04930001	0.0283	0.0245	0.2478	++	77.3	4.415	1	0.03563	RP11-140I24.1	16	73419745
cg10618481	-0.0194	0.0168	0.2478	-+	23.2	1.303	1	0.2537		1	118130486
cg25653256	-0.0288	0.025	0.2478	--	0	0.027	1	0.8683	RNF139;RNF139-AS1;RP11-383J24.5	8	125486696
cg23416994	-0.0359	0.031	0.2478	-+	40	1.666	1	0.1967	SPO11	20	55917535
cg14317712	-0.0499	0.0432	0.2478	--	0	0.12	1	0.729	GRIN1	9	140034900
cg02049404	0.0318	0.0275	0.2478	-+	75.8	4.131	1	0.04211	CASKIN1	16	2228350
cg11091250	-0.018	0.0156	0.2478	--	15	1.176	1	0.2781	TNXB	6	32056600
cg05984244	0.0413	0.0357	0.2478	++	0	0.164	1	0.6855	TGFB1I1	16	31488238
cg24861191	0.0314	0.0272	0.2478	++	0	0	1	0.9913	SLC39A3	19	2740086
cg21583565	-0.0327	0.0283	0.2478	--	0	0.054	1	0.8165	CDCA7;AC092573.3	2	174219336
cg05133691	-0.0221	0.0191	0.2478	--	0	0.015	1	0.9023	FANCL	2	58434481
cg03635774	0.0144	0.0125	0.2478	++	44.6	1.805	1	0.1792	WDR34;MIR1268A	9	131400182
cg02451583	-0.0155	0.0134	0.2478	--	2.2	1.022	1	0.3119	FRMD4A	10	14062054
cg02586551	0.0191	0.0165	0.2478	++	0	0.102	1	0.7489	UCP2	11	73693988
cg13296984	0.0335	0.029	0.2478	++	0	0.004	1	0.9527		3	156437210
cg19983801	-0.0261	0.0226	0.2478	--	0	0.099	1	0.7525	MUC4	3	195538730
cg08442529	0.0389	0.0337	0.2478	++	0	0.002	1	0.9621	HEY2;RP11-624M8.1	6	126070499
cg23128511	-0.0188	0.0163	0.2478	--	0	0.176	1	0.6752		2	102231141
cg21250959	-0.0444	0.0384	0.2478	-+	14.7	1.173	1	0.2788	PDE5A;RP11-33B1.1	4	120469194
cg20844545	0.0367	0.0317	0.2478	++	57.2	2.334	1	0.1266	MMP17	12	132312875
cg14553338	-0.0285	0.0247	0.2478	--	0	0.009	1	0.9233	MEIS1	2	66689807
cg26156715	0.0337	0.0292	0.2478	++	0	0.137	1	0.7114		5	64884512
cg12043631	-0.0251	0.0218	0.2478	--	0	0.306	1	0.5802	SHANK2	11	70643814
cg08145698	0.0356	0.0308	0.2478	++	0	1	1	0.3172	JPH3	16	87636539
cg01190637	-0.0231	0.02	0.2478	--	0	0.991	1	0.3195	KCNH6	17	61613061
cg00257712	0.0198	0.0172	0.2478	-+	75.9	4.144	1	0.04178	MXD4	4	2251938
cg01173332	-0.0294	0.0254	0.2478	--	58.6	2.417	1	0.12		5	1672185
cg21398957	-0.0221	0.0191	0.2478	-+	40.6	1.682	1	0.1946	AP4S1	14	31522564
cg03850878	-0.0344	0.0298	0.2478	--	0	0.152	1	0.6968	RP11-359D14.3	4	77724563
cg10651502	0.0323	0.028	0.2478	++	0	0.627	1	0.4286	COX7B2	4	46738197
cg10239010	0.0224	0.0194	0.2478	++	0	0.004	1	0.9512	IGLV3-21	22	23053028
cg16029447	0.0244	0.0211	0.2478	++	23.7	1.31	1	0.2524	DPP9-AS1;DPP9;AC005594.1	19	4685715
cg01168369	0.0358	0.031	0.2478	++	0	0.021	1	0.8853		4	159221095
cg03411579	-0.0207	0.0179	0.2478	-+	42.6	1.743	1	0.1868		12	76552736
cg04422741	-0.0325	0.0281	0.2478	--	59.1	2.446	1	0.1178	MED12L;P2RY12	3	151102836
cg13357497	-0.0212	0.0184	0.2478	--	0	0	1	0.9833	AP4M1	7	99703161
cg15929437	-0.0262	0.0227	0.2478	--	58.8	2.426	1	0.1194	DPF2	11	65101539
cg27346444	-0.0277	0.024	0.2478	-+	11.2	1.127	1	0.2885	TNPO1	5	72156443
cg18209489	0.0257	0.0223	0.2478	++	0	0.007	1	0.9319	MTSS1	8	125590232
cg04510495	-0.0251	0.0217	0.2479	--	0	0.221	1	0.6386	P2RY2	11	72944931
cg00632736	-0.0297	0.0257	0.2479	-+	0.7	1.007	1	0.3156	RP11-81H14.2	12	68798875
cg15353709	0.0399	0.0346	0.2479	++	0	0.003	1	0.9588	HOXA13;HOTTIP	7	27238007
cg01361751	-0.0207	0.0179	0.2479	--	0	0.098	1	0.7543	LETM2	8	38243628
cg08251398	0.0336	0.0291	0.2479	++	0	0.016	1	0.899	AKAP8	19	15490696
cg14976658	-0.0266	0.023	0.2479	--	0	0.02	1	0.8887	KCNMA1-AS3;KCNMA1;RP11-619F23.2	10	79112742
cg09595471	-0.0422	0.0365	0.2479	-+	11.5	1.13	1	0.2878	AC133680.1	3	24871390
cg22620363	-0.0345	0.0299	0.2479	-+	58.2	2.393	1	0.1219	LOC283050;RP11-202P11.1	10	80826794
cg13099846	0.0202	0.0175	0.2479	++	0	0.245	1	0.6203	DSCAML1	11	117436882
cg17579232	0.0293	0.0253	0.2479	++	0	0.161	1	0.6881	NAT1	8	18067434
cg12126038	0.0184	0.0159	0.2479	+-	41.1	1.698	1	0.1926		14	34966313
ch.4.176248015F	-0.0277	0.024	0.2479	-+	24	1.315	1	0.2514		4	176011440
cg02238928	0.0471	0.0408	0.2479	++	43.3	1.764	1	0.1842	BMP7	20	55837591
cg03510378	0.0452	0.0391	0.2479	++	0	0.205	1	0.6505	PCDHGB7;PCDHGA8;PCDHGB5;PCDHGA9;PCDHGB6;PCDHGA10;PCDHGA1;PCDHGA2;PCDHGA3;PCDHGB1;PCDHGA4;PCDHGB2;PCDHGA5;PCDHGB3;PCDHGA6;PCDHGA7;PCDHGB4	5	140797092
cg26165386	-0.0371	0.0321	0.2479	--	0	0.216	1	0.6422		13	27950178
cg07958316	-0.0227	0.0196	0.2479	-+	86	7.155	1	0.007475	LINC01483	17	67853145
cg09971184	0.0261	0.0226	0.2479	+-	0	0.917	1	0.3381	MORN1	1	2276456
cg07330518	0.0162	0.014	0.2479	++	0	0.051	1	0.8217	ASTN1	1	176847231
cg06128999	0.0187	0.0162	0.2479	++	0	0.136	1	0.7126	RP11-538I12.2	16	77247126
cg26132809	0.0519	0.0449	0.2479	-+	71.5	3.504	1	0.06123	DRD2	11	113346428
cg10119921	0.0193	0.0167	0.2479	++	0	0.257	1	0.6121	FOXN1	17	26856922
cg01639785	0.0288	0.0249	0.2479	++	0	0.618	1	0.4316	AC005008.2	7	80805200
cg15990690	0.0216	0.0187	0.2479	++	0	0.486	1	0.4855	PML	15	74326691
cg24834791	0.0368	0.0319	0.2479	++	74.8	3.972	1	0.04625	AP000318.2	21	35521731
cg05287581	0.0467	0.0405	0.2479	+-	78.3	4.602	1	0.03193	AGMO	7	15601822
cg25304775	-0.0349	0.0302	0.2479	--	45.7	1.842	1	0.1747	ZNHIT2	11	64885222
cg27124296	0.0214	0.0185	0.2479	++	0	0.244	1	0.621	SEPHS2	16	30457684
cg02149031	-0.0245	0.0212	0.2479	-+	42.5	1.739	1	0.1873		17	74121217
cg23985372	-0.0246	0.0213	0.2479	-+	0	0.318	1	0.5727	LTBP1	2	33437478
cg19027827	-0.0407	0.0352	0.2479	--	70.7	3.413	1	0.06468	PCDHB2	5	140474578
cg20020221	-0.0457	0.0395	0.2479	--	14	1.163	1	0.2808	RN5S358	12	38555568
cg13645500	0.0184	0.0159	0.2479	+-	76.3	4.224	1	0.03986	RNF19A	8	101340494
cg25580872	-0.0308	0.0266	0.2479	--	51.3	2.055	1	0.1517	C1orf105	1	172421382
cg01040727	0.0224	0.0194	0.2479	+-	0	0.895	1	0.3441		16	73321934
cg17225591	-0.0271	0.0234	0.2479	--	0	0.083	1	0.7735	CHCHD8;PAAF1	11	73588074
cg15229994	0.0273	0.0237	0.2479	+-	79.6	4.895	1	0.02693	SEPT9	17	75471203
cg06351796	0.0327	0.0283	0.2479	+-	80.4	5.105	1	0.02386	ATXN1	6	16345634
cg23484392	0.0202	0.0174	0.2479	++	0	0.762	1	0.3827	CCDC102B	18	66465334
cg07859729	-0.0399	0.0345	0.2479	--	0	0.26	1	0.6105	7SK	16	51705462
cg12487153	0.0272	0.0235	0.2479	++	0	0.763	1	0.3825		6	13560875
cg09275986	0.0188	0.0163	0.2479	+-	0	0.351	1	0.5537	NPHP4	1	6035793
cg04750647	0.0251	0.0217	0.2479	+-	32.3	1.476	1	0.2244	THBS3;RP11-263K19.4	1	155172225
cg00786658	-0.0234	0.0202	0.2479	--	0	0.766	1	0.3814	TSHZ3	19	31841319
cg23095010	-0.0222	0.0192	0.2479	-+	34	1.516	1	0.2182	LRRC20	10	72072551
cg09085067	-0.0337	0.0292	0.2479	--	0	0.859	1	0.3541	GRID2	4	93376538
cg17436053	-0.0179	0.0155	0.2479	-+	56.3	2.289	1	0.1303		6	138353944
cg14635198	0.0262	0.0227	0.2479	++	0	0.019	1	0.8903	ACVR1C	2	158486231
cg26433208	0.0369	0.032	0.2479	++	0	0	1	0.991	CTPS	1	41445556
cg02125910	0.0429	0.0371	0.2479	++	0	0.423	1	0.5154	PCDHB3	5	140479983
cg13096278	-0.0238	0.0206	0.2479	--	0	0.217	1	0.641	RP11-294J22.6	17	48770340
cg04535676	-0.0183	0.0158	0.2479	--	0	0.001	1	0.9797		20	61206652
cg14008500	0.0335	0.029	0.2479	+-	51	2.042	1	0.153	ANK2	4	113739347
cg22834154	0.0338	0.0293	0.2479	++	0	0.673	1	0.4121	LRRC29;TMEM208	16	67260827
cg24650734	-0.0307	0.0266	0.2479	--	0	0.347	1	0.5558	THSD4	15	71399520
cg01533279	0.0171	0.0148	0.2479	++	0	0.004	1	0.948	KCNJ1	11	128707685
cg01595262	0.02	0.0173	0.2479	++	0	0.018	1	0.8942		12	106630712
cg22028199	0.0398	0.0344	0.2479	++	7.4	1.079	1	0.2988	C11orf30	11	76159160
cg19893178	0.0468	0.0405	0.2479	++	0	0.17	1	0.6801	TNFAIP8	5	118692011
cg18493423	0.0381	0.033	0.2479	++	59.7	2.481	1	0.1152	OSBP2;MTMR3	22	31089987
cg10593219	0.0237	0.0205	0.2479	++	0	0.034	1	0.8535	C10orf27	10	72543247
cg03806038	-0.0306	0.0265	0.2479	--	0	0.871	1	0.3506	MAP3K7IP2;TAB2	6	149639041
cg20364363	-0.0198	0.0171	0.2479	--	0	0.046	1	0.8305	HSD17B12	11	43671280
cg13817732	0.0321	0.0278	0.2479	+-	42.2	1.731	1	0.1883	BLOC1S2	10	102046368
cg13391313	0.0314	0.0272	0.2479	++	0	0.269	1	0.6043		17	80330415
cg20956738	0.0279	0.0242	0.2479	++	0	0.402	1	0.5262	ONECUT2	18	55108537
cg15423199	0.027	0.0234	0.2479	+-	37.9	1.61	1	0.2045	MTERFD1;PTDSS1	8	97274566
cg27542525	0.0443	0.0383	0.2479	++	0	0.455	1	0.5001	RBFOX1;RP11-420N3.2	16	6197236
cg08802167	-0.0277	0.024	0.2479	-+	72.2	3.599	1	0.0578	NPC2;ISCA2	14	74959978
cg00410216	0.0171	0.0148	0.2479	+-	0	0.639	1	0.4239	KIRREL3;KIRREL3-AS1	11	126413815
cg18084215	0.0357	0.0309	0.2479	+-	66.7	3.004	1	0.08308	PHAX	5	125936716
cg18745642	0.0195	0.0169	0.2479	++	71.9	3.563	1	0.05909	URM1;MIR219B;MIR1268A	9	131153902
cg14722509	0.0281	0.0243	0.2479	++	0	0.101	1	0.7504	NPM1	5	170815938
cg19242568	-0.0287	0.0248	0.2479	--	44.2	1.794	1	0.1805	KRBA1	7	149420655
cg04801249	0.0284	0.0246	0.2479	+-	0	0.746	1	0.3876		2	121125107
cg11823722	-0.0294	0.0254	0.2479	-+	0	0.655	1	0.4185	LOC284930;RP11-191L9.4	22	48231823
cg04204558	-0.0233	0.0202	0.2479	--	0	0.033	1	0.8553	LEFTY1	1	226100473
cg06375042	0.023	0.0199	0.2479	+-	83.2	5.937	1	0.01483	ST6GAL1	3	186730502
cg12245904	-0.0386	0.0334	0.248	--	37.1	1.589	1	0.2075	PACSIN1	6	34433139
cg00704674	0.0238	0.0206	0.248	++	0	0.692	1	0.4054	LRRC20	10	72137848
cg18749799	-0.0206	0.0178	0.248	--	0	0.455	1	0.4999	MS4A3	11	59828426
cg03243659	0.0242	0.0209	0.248	-+	86.5	7.386	1	0.006573	TBC1D8	2	101659594
cg27353085	-0.0194	0.0168	0.248	--	0	0.338	1	0.5609	PLXND1	3	129316808
cg10507389	-0.0193	0.0167	0.248	--	58.5	2.412	1	0.1204	SENP7	3	101071243
cg22702025	0.0172	0.0149	0.248	++	15.3	1.181	1	0.2772	PGLYRP3	1	153283161
cg19397221	-0.0302	0.0261	0.248	-+	22.4	1.288	1	0.2564	GRSF1	4	71705056
cg23740189	0.0314	0.0272	0.248	+-	42.2	1.731	1	0.1883	PKP4	2	159489973
cg01945274	0.0397	0.0343	0.248	++	51.3	2.052	1	0.152	LOC643770;RP11-181C3.1	12	98884949
cg02571145	0.0314	0.0272	0.248	++	0	0.011	1	0.9179		18	32988083
cg23741006	0.0366	0.0317	0.248	+-	8	1.087	1	0.2972	TCN1	11	59634191
cg06028049	-0.0276	0.0239	0.248	-+	79	4.752	1	0.02927	DUOX1;CTD-2651B20.1	15	45445955
cg21422742	0.0284	0.0246	0.248	++	0	0.02	1	0.8865	OVOL2	20	18005014
cg18670564	-0.0386	0.0334	0.248	--	46.5	1.869	1	0.1716	RP11-492E3.1;RP11-65J3.14	9	132244889
cg05792827	-0.032	0.0277	0.248	--	0	0.018	1	0.892	RPS6KC1	1	213224765
cg14003931	0.0441	0.0382	0.248	++	0	0.757	1	0.3844	GPR123	10	134938469
cg21103385	0.0381	0.033	0.248	++	0	0.401	1	0.5265		7	155623788
cg15832983	0.0242	0.0209	0.248	+-	3.6	1.038	1	0.3083		5	52572906
cg22699202	-0.0257	0.0223	0.248	--	0	0	1	0.983	SENP2	3	185300461
cg02513152	-0.0208	0.018	0.248	--	0	0.245	1	0.6204	KITLG	12	88945611
cg02644663	0.0305	0.0264	0.248	-+	60.9	2.555	1	0.11	TM6SF2	19	19380821
cg25663256	-0.0237	0.0205	0.248	-+	61.4	2.592	1	0.1074		2	118789605
cg14518868	0.0339	0.0293	0.248	++	0	0.051	1	0.821	FRS2	12	69864352
cg27174438	0.0295	0.0256	0.248	+-	28.7	1.403	1	0.2362	EMX2;EMX2OS	10	119304708
cg03422806	0.0222	0.0192	0.248	+-	0	0.647	1	0.4213	AL133232.1	20	55292557
cg19632594	0.0246	0.0213	0.248	++	0	0.162	1	0.6872	FBXL7	5	15500077
cg07108316	-0.0392	0.0339	0.248	--	74.3	3.896	1	0.04839	MTR	1	237018408
cg03026003	0.0135	0.0117	0.248	++	0	0.627	1	0.4286	ADHFE1;C8orf46	8	67372499
cg09990443	0.0127	0.011	0.248	++	0	0.296	1	0.5865	SLC23A2	20	4928943
cg22636545	0.0258	0.0223	0.248	++	0	0.033	1	0.8555	MICALCL	11	12297590
cg02460349	0.0213	0.0185	0.248	++	0	0.213	1	0.6442	RRBP1	20	17663383
cg17679153	-0.0249	0.0215	0.248	--	0	0.005	1	0.9458	EMP3	19	48828246
cg06944857	-0.0419	0.0363	0.248	-+	46.3	1.861	1	0.1725	HMGN2P18	1	155120674
cg03784611	0.0256	0.0222	0.248	++	0	0	1	0.9831	MFI2	3	196754501
cg07003645	0.0314	0.0272	0.248	++	0	0.102	1	0.75	RP11-404K5.4	5	7326030
cg14462103	0.0319	0.0276	0.248	+-	0	0.923	1	0.3366		4	86339806
cg10825302	-0.0284	0.0246	0.248	--	68.1	3.131	1	0.07683	SLC25A21;RP11-81F13.2	14	37287815
cg01352653	0.0207	0.0179	0.248	-+	73.7	3.807	1	0.05105		15	67251957
cg00725388	0.0282	0.0244	0.248	++	0	0.268	1	0.6049	SUMF1	3	4508494
cg16068652	0.0197	0.017	0.248	++	0	0.006	1	0.9378	CBFA2T3	16	89018545
cg16916392	-0.0278	0.0241	0.248	--	19.8	1.247	1	0.2641	R3HDM1	2	136358924
cg11529056	0.0319	0.0276	0.248	++	0	0.194	1	0.6596		1	31123769
cg19237337	0.0375	0.0325	0.248	++	0	0.54	1	0.4623	C4orf50	4	5990265
cg22257490	-0.022	0.019	0.248	--	0	0.035	1	0.8526	NSL1;TATDN3	1	212965197
cg06379532	-0.0218	0.0188	0.248	--	0	0.009	1	0.9246	TRIM71	3	32898362
cg08295800	-0.0317	0.0274	0.248	-+	8.8	1.097	1	0.2949	KIAA0319	6	24547388
cg13158571	0.0439	0.038	0.248	++	1.2	1.012	1	0.3144	CYP4X1	1	47489195
cg08399704	-0.0148	0.0128	0.248	--	0	0.005	1	0.9437	NSMCE2	8	126239116
cg17093885	-0.0271	0.0235	0.248	--	0	0.011	1	0.9176		7	142370565
cg15053248	0.0411	0.0356	0.248	++	20.5	1.258	1	0.262		6	91322313
cg12560432	-0.038	0.0329	0.248	-+	0	0.307	1	0.5796	USP43	17	9608797
cg15970565	0.039	0.0337	0.248	++	0	0.339	1	0.5605	LINC00592;LOC283404	12	52615715
cg12857717	-0.0229	0.0198	0.248	--	52.7	2.113	1	0.1461	FBXO44;FBXO2	1	11716171
cg17827072	-0.0374	0.0324	0.248	--	0	0.086	1	0.7692	PXK	3	58382813
cg03853586	0.0296	0.0257	0.248	++	0	0.015	1	0.9011		1	56655932
cg23648810	0.0309	0.0268	0.248	++	0	0.011	1	0.9178	KIAA1462	10	30337992
cg10297234	0.0152	0.0132	0.248	++	0	0.464	1	0.4956	MORC1;U3	3	108738386
cg09149896	-0.0375	0.0325	0.248	--	78.3	4.614	1	0.03171	SPATA20	17	48624438
cg17125804	-0.0335	0.029	0.248	--	52.9	2.123	1	0.1451	CUX2	12	111748346
cg25518353	-0.0197	0.0171	0.248	--	41.5	1.708	1	0.1912		14	96469282
cg04246882	0.0184	0.0159	0.248	++	37.8	1.607	1	0.2049		14	99592323
cg26261071	0.0192	0.0166	0.248	++	64	2.777	1	0.09565	FOXP4	6	41525973
cg14897036	-0.0347	0.0301	0.248	-+	0	0.978	1	0.3227	TFAP2C	20	55205225
cg02654683	-0.0174	0.0151	0.248	-+	71.2	3.472	1	0.06242	PRSS21	16	2872781
cg17038965	0.0198	0.0171	0.248	++	0	0.198	1	0.6567	TBX10	11	67401051
cg00285026	-0.0283	0.0245	0.248	--	0	0.183	1	0.6689	TMEM159;DNAH3	16	21169867
cg25357716	0.0145	0.0125	0.248	+-	0	0.691	1	0.4059	C2CD2;AP001619.1;TMPRSS3	21	43315518
cg05455279	-0.0321	0.0278	0.248	--	0	0.295	1	0.5873	EPHA6	3	97109009
cg05215156	-0.0295	0.0256	0.248	--	0	0.33	1	0.5656		1	4065011
cg15059387	-0.0245	0.0212	0.248	-+	52.7	2.115	1	0.1459	C12orf54;RP11-722P11.4	12	48880159
cg01436920	0.0227	0.0196	0.248	++	38	1.612	1	0.2042	C2orf61;CALM2	2	47378505
cg24033330	-0.0453	0.0392	0.248	--	0	0.016	1	0.8999	MAFB	20	39317034
cg12946829	-0.0412	0.0357	0.248	--	0	0.205	1	0.6511	NCAPD2	12	6632068
cg25266874	-0.017	0.0147	0.248	--	0	0.388	1	0.5334		9	126985794
cg15760858	0.0392	0.0339	0.248	++	0	0.001	1	0.9817	LDLRAD2	1	22138109
cg11349328	-0.0296	0.0256	0.248	--	0	0.418	1	0.5179	PSMB3	17	36908184
cg11734230	-0.0283	0.0245	0.248	--	42	1.725	1	0.189		1	55403545
cg17776040	-0.029	0.0251	0.2481	--	53.3	2.141	1	0.1434		2	46457657
cg06311778	-0.0287	0.0248	0.2481	+-	75.4	4.058	1	0.04397	TENC1;RP11-983P16.4	12	53441582
cg13876756	-0.0201	0.0174	0.2481	--	0	0.005	1	0.946	CPEB4	5	173360041
cg21648954	0.0367	0.0318	0.2481	++	0	0.347	1	0.5561		8	95003813
cg11761483	-0.0249	0.0216	0.2481	--	0	0.209	1	0.6474	SLC39A11	17	70723386
cg15447912	-0.0381	0.0329	0.2481	--	23.5	1.307	1	0.253	GALNT9	12	132857715
cg08885659	0.041	0.0355	0.2481	++	0	0.014	1	0.9073	BAT3;BAG6;APOM	6	31620042
cg18487438	0.0229	0.0198	0.2481	+-	0	0.228	1	0.633	MB	22	36024691
cg24578343	0.0197	0.0171	0.2481	++	0	0.093	1	0.7601	MOB3B	9	27460981
cg07989629	0.0264	0.0229	0.2481	++	0	0.021	1	0.8839	FAM101A;RP11-522N14.1	12	124782528
cg03052137	0.0211	0.0182	0.2481	++	0	0.143	1	0.7052	FAM117B	2	203500768
cg23720175	-0.0268	0.0232	0.2481	-+	0	0.573	1	0.4492	UHRF1BP1	6	34823441
cg03916356	-0.0267	0.0231	0.2481	--	0	0.036	1	0.8486	RP11-680F8.1	15	29969231
cg23676829	0.0324	0.028	0.2481	++	0	0.152	1	0.6968	ASAP2	2	9364059
cg05951907	0.0245	0.0212	0.2481	++	0	0.833	1	0.3615	E2F6	2	11584825
cg15319029	0.0345	0.0299	0.2481	++	0	0.045	1	0.8316	LAMB1	7	107611785
cg13433148	-0.0203	0.0175	0.2481	--	2.3	1.024	1	0.3117	AC002064.5	7	89951074
cg27206863	-0.0303	0.0262	0.2481	-+	0	0.804	1	0.37	LINC00347	13	75126554
cg11720036	-0.0283	0.0245	0.2481	-+	38.4	1.622	1	0.2028		10	5507374
cg00899483	-0.0239	0.0207	0.2481	--	0	0.071	1	0.7896	STAT5A	17	40440503
cg15831040	0.0131	0.0114	0.2481	++	0	0.18	1	0.6712		11	126019546
cg00024740	-0.0229	0.0198	0.2481	--	49.9	1.996	1	0.1577		9	125869336
cg11545320	-0.0173	0.015	0.2481	--	26.4	1.359	1	0.2437		6	52476824
cg18056687	-0.0294	0.0254	0.2481	-+	0	0.435	1	0.5093	DCP1A	3	53322536
cg23883747	0.0197	0.0171	0.2481	++	0	0.331	1	0.5652	PLXNB2	22	50716088
cg03423788	-0.0356	0.0308	0.2481	--	0	0.001	1	0.9749	SDF2L1	22	21998279
cg00473531	0.0225	0.0195	0.2481	++	0	0.101	1	0.7512	ADAM11	17	42843798
cg15017149	0.0314	0.0272	0.2481	+-	2.3	1.023	1	0.3117		17	896404
cg20556036	-0.0307	0.0266	0.2481	-+	0	0.457	1	0.4992	SFXN2;ARL3	10	104473187
cg10850532	-0.0246	0.0213	0.2481	+-	77.3	4.415	1	0.03563	CYTIP	2	158325604
cg19491158	-0.044	0.0381	0.2481	-+	3.1	1.032	1	0.3097		5	161654411
cg24943150	0.0248	0.0215	0.2481	++	0	0.216	1	0.642	DLGAP1	18	3924605
cg24813176	-0.029	0.0251	0.2481	--	0	0.074	1	0.7854	WNT6	2	219736167
cg20776240	-0.0461	0.0399	0.2481	--	18.2	1.222	1	0.269	ADAMTS19;RP11-346A9.1	5	128797307
cg27063739	0.0358	0.031	0.2481	+-	77.2	4.381	1	0.03635	SEC16A;C9orf163	9	139377525
cg03922963	0.0157	0.0136	0.2481	+-	0	0.955	1	0.3284	WBP11	12	14948183
cg14316320	0.0196	0.017	0.2481	++	0	0.18	1	0.6716		5	124293017
cg21600639	0.0227	0.0196	0.2481	++	0	0.421	1	0.5165	EML6	2	55107465
cg19864941	0.0244	0.0211	0.2481	++	0	0.221	1	0.638	PITPNM1	11	67261521
cg10561907	-0.0276	0.0239	0.2481	--	0	0	1	0.9841	BAIAP2L1	7	98023960
cg01464274	-0.0178	0.0154	0.2481	+-	65.8	2.921	1	0.08744	LOC101927865;AC007879.2	2	208089814
cg05092146	-0.0247	0.0214	0.2481	--	0	0.08	1	0.7769		5	180577134
cg24062598	0.0235	0.0204	0.2481	++	0	0.23	1	0.6313		14	60662291
cg11258022	-0.0242	0.0209	0.2481	--	0	0.097	1	0.7559	RORA-AS1;RORA;RP11-219B17.1	15	60811610
cg04706063	0.0315	0.0273	0.2481	-+	74.9	3.982	1	0.04598	NCALD	8	102920721
cg15253892	-0.0154	0.0134	0.2481	--	0	0.02	1	0.8885	MTHFD1L	6	151308594
cg01115565	0.0264	0.0228	0.2481	++	0	0.028	1	0.8677	PTPRU	1	29584222
cg09984521	0.0176	0.0152	0.2481	++	0	0.15	1	0.6981	AFMID	17	76203046
cg21496780	-0.0228	0.0198	0.2481	--	0	0	1	0.9957	ADAP1;COX19	7	942839
cg07723932	0.0302	0.0262	0.2481	+-	0	0.618	1	0.4317		17	75712761
cg09303843	-0.0188	0.0163	0.2481	-+	67.2	3.051	1	0.08067	RP11-85M11.2	3	165266658
cg26089885	-0.0166	0.0144	0.2481	--	0	0.373	1	0.5412	ITIH1	3	52824616
cg19756789	0.0232	0.0201	0.2481	+-	0	0.514	1	0.4734	RASGRP3	2	33701579
cg04786452	-0.0233	0.0202	0.2481	--	33.5	1.504	1	0.2201		6	26554152
cg20690714	0.0288	0.025	0.2481	+-	1.7	1.017	1	0.3133	DNAH17	17	76446851
cg06880735	-0.0196	0.017	0.2481	--	0	0.122	1	0.7265	JPH3	16	87676409
cg06474294	0.0193	0.0167	0.2481	++	35.7	1.555	1	0.2124	HK3	5	176317898
cg04267098	0.0192	0.0166	0.2481	++	72.4	3.619	1	0.05711	PLAG1	8	57075662
cg17919465	0.032	0.0277	0.2481	+-	56.6	2.304	1	0.1291	MTMR3	22	30278876
cg11145160	0.0281	0.0244	0.2481	++	0	0.571	1	0.45	CLDN11;RP11-469J4.3	3	170136278
cg05958740	0.0529	0.0458	0.2481	++	0	0.235	1	0.6277	CPLX2	5	175224721
cg06718276	0.013	0.0112	0.2481	++	0	0.065	1	0.7987		12	54134485
cg10133825	0.0227	0.0197	0.2481	+-	67.6	3.09	1	0.07876	RORA;RP11-219B17.1	15	60919924
cg20501355	-0.0292	0.0253	0.2481	--	0	0.225	1	0.6353	ANKRD40	17	48785009
cg09032750	0.0399	0.0346	0.2481	++	0	0.901	1	0.3426	UBAP2;U7	9	34019605
cg25376566	0.0315	0.0272	0.2481	++	0	0.349	1	0.5545		2	60065508
cg23520574	-0.0316	0.0273	0.2481	--	0	0.141	1	0.7072	OR51A7;MMP26	11	4928572
cg20350657	0.0236	0.0204	0.2481	++	0	0.188	1	0.6649	MCC;CTD-2201G3.1	5	112768115
cg18384274	-0.0169	0.0147	0.2481	--	0	0.317	1	0.5737		10	1989915
cg14037837	0.0243	0.021	0.2481	+-	0	0.701	1	0.4026	PAX6;RCN1	11	31839314
cg00202176	0.0192	0.0166	0.2481	++	0	0.002	1	0.963	NOTCH1;RP11-413M3.4	9	139436536
cg10572355	-0.0248	0.0215	0.2482	--	0	0.023	1	0.8803		1	119549145
cg00742898	0.023	0.0199	0.2482	++	0	0.012	1	0.913	ADAMTSL2	9	136431882
cg04071118	0.0202	0.0175	0.2482	++	0	0.526	1	0.4685	FAM83D	20	37555933
cg24782431	0.0211	0.0183	0.2482	+-	0	0.579	1	0.4469	TTC39C	18	21642931
cg26794034	0.0212	0.0183	0.2482	+-	2.1	1.022	1	0.3121	SLC35F2	11	107695825
cg13084677	0.0201	0.0174	0.2482	++	0	0.94	1	0.3322	LOC401127;RP11-472B18.1	4	39482740
cg15899292	-0.0307	0.0266	0.2482	--	0	0.006	1	0.9368		7	36033562
cg23473743	0.0194	0.0168	0.2482	++	26	1.35	1	0.2452		3	196708661
cg12901165	-0.0214	0.0185	0.2482	--	0	0.996	1	0.3183		11	47667585
cg17941143	-0.0186	0.0161	0.2482	--	0	0.385	1	0.5347		3	53513310
cg09802442	-0.0273	0.0236	0.2482	-+	16.3	1.194	1	0.2745		12	58837923
cg16582803	0.0728	0.0631	0.2482	++	0	0.009	1	0.9257	WNT10A	2	219763642
cg02839013	-0.0211	0.0183	0.2482	--	0	0.016	1	0.8985	FCAR	19	55395616
cg20697204	0.0231	0.02	0.2482	+-	21.8	1.28	1	0.258	C2orf61;CALM2	2	47382593
cg02146578	-0.0222	0.0192	0.2482	--	34.1	1.519	1	0.2178	HDAC1	1	32792640
cg10533937	-0.03	0.0259	0.2482	--	0	0.09	1	0.7646		20	49977559
cg16195804	-0.0243	0.0211	0.2482	-+	0	0.733	1	0.3918	C12orf65;MPHOSPH9	12	123717050
cg16619240	0.0244	0.0212	0.2482	++	0	0.274	1	0.6004	LIMA1	12	50677228
cg24222165	0.0398	0.0344	0.2482	++	0	0.124	1	0.7252	ATPBD4	15	35663907
cg12613046	0.0216	0.0187	0.2482	++	0	0.396	1	0.5293	RGS6	14	72398927
cg19096389	-0.0225	0.0195	0.2482	-+	71.7	3.537	1	0.06002	CACNA1G	17	48680468
cg10857737	0.0199	0.0173	0.2482	++	0	0.06	1	0.8068	ARHGAP35	19	47421931
cg17207756	0.0205	0.0178	0.2482	++	0	0.134	1	0.7143	PIK3R6	17	8768360
cg08312632	-0.0313	0.0271	0.2482	--	0	0.495	1	0.4818	PPID	4	159631960
cg07547845	-0.0243	0.0211	0.2482	--	0	0.32	1	0.5715		13	40889941
cg09049298	-0.0254	0.022	0.2482	--	0	0.738	1	0.3902	COX17	3	119396367
cg16744595	-0.0373	0.0323	0.2482	--	0	0.119	1	0.7302	VIM;VIM-AS1;RP11-124N14.4	10	17269917
cg08493051	-0.0377	0.0326	0.2482	-+	10.8	1.121	1	0.2898	TRAPPC12-AS1	2	3487164
cg00237268	-0.0582	0.0504	0.2482	--	0	0.038	1	0.8445	SORCS2	4	7287615
cg13090456	0.0147	0.0127	0.2482	++	0	0.206	1	0.6497	CTDP1	18	77479525
cg23003792	-0.0217	0.0188	0.2482	--	44.4	1.798	1	0.18	TLDC1;KIAA1609	16	84521155
cg10591607	0.0232	0.0201	0.2482	++	0	0.038	1	0.8457	GRIK2	6	101846916
cg06722633	0.0225	0.0195	0.2482	+-	36.6	1.578	1	0.209	GRIK3	1	37499309
cg04207632	0.0335	0.029	0.2482	++	0	0.585	1	0.4444	TBC1D14	4	6986609
cg14655732	0.0383	0.0332	0.2482	+-	72.3	3.616	1	0.05721	SMARCAL1;AC098820.2	2	217277275
cg05908979	-0.0254	0.022	0.2482	--	0	0.461	1	0.4973	BAP1;PHF7	3	52443702
cg10365769	0.0438	0.0379	0.2482	+-	0	0.782	1	0.3764	SORCS2	4	7589937
cg11805745	0.0404	0.035	0.2482	++	11.1	1.125	1	0.2889	TMEM132E	17	32934703
cg23773700	-0.0282	0.0244	0.2482	--	0	0.287	1	0.5922	RNF13;U6;ANKUB1	3	149635366
cg08712963	0.0153	0.0133	0.2482	++	30.7	1.444	1	0.2295	SH3GL3;AC087738.1	15	84283688
cg18295838	-0.0312	0.027	0.2482	--	58.3	2.398	1	0.1215	CPEB2	4	15005434
cg24890640	-0.0207	0.0179	0.2482	--	0	0.031	1	0.8602	GRM4	6	34042903
cg03568064	-0.0236	0.0205	0.2482	--	0	0.117	1	0.7322	MAPK8IP1	11	45907500
cg01219957	-0.0258	0.0224	0.2482	--	0	0.271	1	0.6029	RP11-420L9.4	6	3835866
cg03984547	-0.0189	0.0163	0.2482	--	0	0.07	1	0.7918	SERPINB6	6	2963685
cg02137416	-0.0355	0.0307	0.2482	-+	0	0.457	1	0.4992		2	102654487
cg13168117	0.0263	0.0228	0.2482	++	0	0.864	1	0.3526	KLHL30	2	239048579
cg24812136	0.0325	0.0282	0.2482	+-	78.6	4.681	1	0.03049		1	101772374
cg11751143	0.0195	0.0168	0.2482	+-	0	0.46	1	0.4978	COL23A1	5	177694213
cg17413943	0.0242	0.021	0.2482	++	0	0.251	1	0.6163	BDNF;RP11-587D21.4	11	27739827
cg27325719	0.0182	0.0157	0.2482	++	80.4	5.111	1	0.02377	EFCC1;CCDC48	3	128741306
cg07730183	-0.0176	0.0152	0.2482	--	0	0.425	1	0.5146	TSC2	16	2136400
cg18167349	-0.0224	0.0194	0.2482	-+	0	0.792	1	0.3736	SMAGP	12	51664410
cg21378047	0.0237	0.0205	0.2482	++	0	0.107	1	0.7432	H1FX;C3orf47;H1FX-AS1	3	129034659
cg07293445	-0.0351	0.0304	0.2482	--	0	0.04	1	0.8413	KCP	7	128550623
cg20275231	-0.0233	0.0201	0.2482	--	0	0.013	1	0.9077	L3MBTL2	22	41599722
cg08784762	0.0308	0.0266	0.2482	++	0	0.062	1	0.8039	GALNT5	2	158157281
cg00477203	0.0185	0.0161	0.2482	+-	42.3	1.734	1	0.1878	DUSP27	1	167095130
cg10624175	0.0331	0.0287	0.2482	-+	82.9	5.855	1	0.01553	KIAA0226;FYTTD1	3	197463845
cg26042497	0.0188	0.0163	0.2482	+-	47.9	1.92	1	0.1658		3	160412997
cg05725516	0.0145	0.0125	0.2482	++	0	0.458	1	0.4984	LINC01272;RP11-290F20.3	20	48893972
cg14336166	0.0296	0.0257	0.2482	+-	12.8	1.146	1	0.2843	FKBP15	9	115939385
cg20969896	-0.0306	0.0265	0.2482	--	0	0.504	1	0.4777	TGIF2;RP5-977B1.7;RP5-977B1.10;RP5-977B1.11	20	35201751
cg09300114	0.025	0.0216	0.2482	++	0	0.321	1	0.5713	SLC16A5	17	73084329
cg27447382	0.0229	0.0198	0.2482	++	0	0.033	1	0.856		3	23804563
cg02644111	-0.032	0.0277	0.2482	--	7.5	1.081	1	0.2984	BAZ2B	2	160313254
cg24810019	0.0338	0.0293	0.2482	++	0	0.239	1	0.625	CCDC18;TMED5	1	93646404
cg14302353	0.0251	0.0217	0.2482	++	0	0.134	1	0.7146	EDARADD	1	236629477
cg24005842	-0.029	0.0251	0.2482	--	0	0.252	1	0.6156		1	5777831
cg02009700	-0.0313	0.0271	0.2482	-+	69.1	3.238	1	0.07195		13	99777585
cg03341937	0.0305	0.0264	0.2482	++	0	0.011	1	0.9172	POLR3A	10	79745423
cg26501477	-0.0526	0.0455	0.2482	-+	0	0.752	1	0.3857	NCAN	19	19321326
cg14399851	-0.0286	0.0248	0.2482	-+	71.1	3.464	1	0.0627	HLF	17	53342617
cg12813091	-0.0305	0.0264	0.2482	--	57.6	2.36	1	0.1245	PCDH1	5	141247083
cg12236164	0.0244	0.0211	0.2482	++	0	0.002	1	0.9659		9	972622
cg09527126	0.0419	0.0363	0.2482	+-	61.9	2.622	1	0.1054		12	128675283
cg25086685	-0.0319	0.0276	0.2482	--	0	0.144	1	0.7047	MEG3	14	101294623
cg23742887	-0.0317	0.0274	0.2482	--	0	0.028	1	0.8673	SLC12A6	15	34629998
cg07149017	-0.0251	0.0218	0.2482	--	0	0	1	0.9967	RPGRIP1	14	21792648
cg14620967	0.017	0.0147	0.2483	++	0	0.483	1	0.487		1	55531450
cg17052566	-0.0375	0.0325	0.2483	--	0	0.027	1	0.8687		7	57433093
cg13517305	-0.0347	0.0301	0.2483	--	0	0.15	1	0.6986	CHCHD6	3	126423553
cg10020897	-0.0425	0.0368	0.2483	--	59.1	2.443	1	0.1181	BRP44;DCAF6	1	167905730
cg17506739	0.0378	0.0327	0.2483	+-	87.3	7.848	1	0.005087	RCBTB1	13	50159779
cg10973879	-0.0323	0.028	0.2483	-+	56.6	2.303	1	0.1291	RBM26	13	79944111
cg26450254	0.0379	0.0328	0.2483	++	0	0.166	1	0.6839	PWWP2B	10	134218408
cg21074959	-0.0255	0.0221	0.2483	--	0	0	1	0.9869	AC079354.5;AC079354.1	2	203044287
cg18813390	-0.0359	0.0311	0.2483	--	0	0.002	1	0.966	CPZ;GPR78	4	8605881
cg12137686	0.0248	0.0215	0.2483	++	13.7	1.159	1	0.2818	PRKG1-AS1;RP11-573I11.2	10	54061116
cg14664552	-0.0208	0.018	0.2483	--	0	0.199	1	0.6558	SERPINB6	6	2952086
cg23469046	-0.0264	0.0228	0.2483	--	0	0.294	1	0.5874	ULK4	3	42003982
cg13778960	-0.0214	0.0185	0.2483	-+	0	0.877	1	0.3491	QSOX2	9	139100470
cg15440450	0.0235	0.0204	0.2483	++	0	0.567	1	0.4515		9	129606471
cg02738763	-0.0355	0.0307	0.2483	--	0	0.247	1	0.6195	TARSL2	15	102264749
cg15679007	-0.0375	0.0325	0.2483	--	0	0.122	1	0.7267		11	57045111
cg23280676	0.0236	0.0204	0.2483	+-	0	0.516	1	0.4725		22	47935604
cg20904210	0.0143	0.0124	0.2483	++	0	0.329	1	0.5661	LRRK1	15	101569646
cg09289459	-0.0337	0.0292	0.2483	--	0	0.03	1	0.8618		14	26235384
cg06435086	0.0313	0.0271	0.2483	+-	86.3	7.281	1	0.006968	JMJD1C-AS1;JMJD1C	10	65225959
cg18525982	0.0234	0.0202	0.2483	++	0	0.328	1	0.5666	ABCC3	17	48742500
cg04107525	-0.0184	0.0159	0.2483	--	0	0.453	1	0.5011	PKD1L1;HUS1	7	47989123
cg04300161	0.0192	0.0166	0.2483	++	0	0.208	1	0.6486	NXN	17	839839
cg06376520	-0.0533	0.0462	0.2483	--	0	0.297	1	0.5855	MYF5	12	81110776
cg20462990	0.0282	0.0244	0.2483	++	0	0.084	1	0.7724	RP3-510D11.1	1	9256874
cg18007850	-0.0337	0.0292	0.2483	-+	0	0.682	1	0.409	IRAK2	3	10206537
cg10386396	-0.0275	0.0238	0.2483	--	2	1.02	1	0.3124	BAIAP3	16	1395358
cg14557825	-0.0334	0.0289	0.2483	--	0	0.717	1	0.3972		1	9551398
cg12295617	-0.0257	0.0223	0.2483	--	0	0.012	1	0.9125	BIN3	8	22526663
cg22706883	0.0237	0.0205	0.2483	+-	51.1	2.045	1	0.1527	C15orf61;RP11-502I4.1	15	67814880
cg10995892	0.026	0.0225	0.2483	++	0	0.032	1	0.8586	CTC-436P18.3	5	60561884
cg06555540	0.0196	0.017	0.2483	++	0	0.826	1	0.3633	AC107993.1	17	40550057
cg00461577	0.0348	0.0301	0.2483	++	0	0.125	1	0.7233	STK10	5	171605537
cg26206948	-0.0292	0.0253	0.2483	+-	70.5	3.387	1	0.06571	NKX2-5	5	172663731
cg05967673	0.0298	0.0258	0.2483	+-	89	9.06	1	0.002613	ADGRF2	6	47654456
cg17593366	-0.0274	0.0238	0.2483	-+	70.5	3.385	1	0.06578	C1orf228;TMEM53	1	45140465
cg14259716	-0.0257	0.0223	0.2483	+-	75.3	4.041	1	0.0444	CPSF1	8	145623015
cg11668064	0.0287	0.0249	0.2483	++	0	0.02	1	0.8887		20	49503930
cg04950029	0.0197	0.0171	0.2483	++	0	0.247	1	0.6193	BCL7A	12	122496850
cg16244155	0.0508	0.044	0.2483	+-	0	0.572	1	0.4493	LOC100130522	18	77905565
cg14588132	-0.0379	0.0329	0.2483	--	21.6	1.276	1	0.2587	SLMAP	3	57828337
cg25966197	-0.0367	0.0318	0.2483	-+	68	3.126	1	0.07707	KIDINS220	2	8910959
cg23965235	-0.0188	0.0163	0.2483	--	0	0.652	1	0.4192	SH3RF3	2	109864398
cg10471862	0.0362	0.0314	0.2483	+-	55.7	2.256	1	0.1331		13	63449440
cg20732286	-0.0325	0.0281	0.2483	-+	17.5	1.212	1	0.2709	SRBD1	2	45779808
cg22528339	0.0357	0.0309	0.2483	++	87.7	8.109	1	0.004404	LPAR6;RB1	13	49011342
cg13148007	0.0311	0.0269	0.2483	++	0	0.029	1	0.8647	MEF2BNB-MEF2B;MEF2B	19	19268066
cg03041030	0.0215	0.0186	0.2483	++	0	0.475	1	0.4905	C1orf70	1	1470905
cg12898290	0.0162	0.014	0.2483	+-	65.6	2.907	1	0.08819	AC067959.1	2	21493637
cg11387705	0.0275	0.0239	0.2483	++	0	0.036	1	0.8496		7	22122473
cg14686165	0.0194	0.0168	0.2483	++	83.9	6.22	1	0.01263	C3orf20	3	14719726
cg26930816	0.0321	0.0278	0.2483	+-	0	0.409	1	0.5223		1	20802941
cg24405038	0.0186	0.0161	0.2483	+-	0	0.957	1	0.328	HACD2;PTPLB	3	123265415
cg03860020	-0.028	0.0242	0.2483	--	0	0.297	1	0.586	RASGRP2	11	64510466
cg13720744	-0.0265	0.023	0.2483	--	63.2	2.715	1	0.09941	CRKL	22	21271392
cg06418129	0.0352	0.0305	0.2483	+-	0	0.553	1	0.457	LINC00261;RP11-216C10.1	20	22541637
cg12927293	-0.0355	0.0307	0.2483	-+	90.8	10.924	1	0.0009493	WIPI2	7	5253741
cg18137427	-0.0261	0.0226	0.2483	--	0	0.136	1	0.7125	CLIC5	6	45983371
cg16047147	0.0326	0.0282	0.2483	++	0	0.155	1	0.694	C8orf38	8	95992060
cg16094516	-0.025	0.0217	0.2483	--	0	0.963	1	0.3264	ACO2	22	41878127
cg23754772	0.0241	0.0209	0.2483	++	0	0.226	1	0.6347	CIDEA	18	12253859
cg10059213	-0.0294	0.0255	0.2483	-+	33.8	1.51	1	0.2192	GRIK4	11	120800929
cg12010173	-0.0246	0.0213	0.2483	--	6.7	1.072	1	0.3006	RP11-701P16.5	4	185768305
cg10348208	-0.0186	0.0161	0.2483	--	0	0.249	1	0.6179	PFKP	10	3146059
cg19403023	-0.0494	0.0428	0.2483	-+	8.7	1.095	1	0.2954	TESSP1;AC092117.9	16	2848797
cg16567957	-0.0273	0.0236	0.2483	-+	31.4	1.457	1	0.2274	WNT10B	12	49365324
cg17781494	-0.0261	0.0226	0.2483	-+	24.4	1.323	1	0.2501	COL26A1	7	101183115
cg11210743	-0.0346	0.0299	0.2483	--	0	0	1	0.9924	CPVL;AC005162.3	7	29047433
cg08605199	-0.0355	0.0308	0.2483	-+	68.5	3.178	1	0.07465	SUN1	7	870865
cg21139795	0.0355	0.0307	0.2483	+-	10.5	1.117	1	0.2905	CD80;TIMMDC1	3	119243933
cg00491457	-0.0293	0.0254	0.2483	--	0	0.134	1	0.7146	LACE1	6	108798436
cg17346237	-0.0184	0.016	0.2484	--	0	0.305	1	0.5808	C14orf33;KTN1;KTN1-AS1	14	56047471
cg13449363	0.0238	0.0206	0.2484	-+	76.9	4.337	1	0.0373	SPSB2;RPL13P5;LRRC23	12	6982384
cg21974855	0.0204	0.0177	0.2484	++	57	2.327	1	0.1272		10	95312303
cg09714562	0.022	0.0191	0.2484	+-	53.2	2.139	1	0.1436		16	67051814
cg24583468	0.0191	0.0166	0.2484	++	0	0.001	1	0.9734	BFSP2;RP11-91K8.1	3	133160722
cg11432526	0.0317	0.0275	0.2484	++	0	0.358	1	0.5495	RHBDL3	17	30604922
cg15010222	0.0294	0.0255	0.2484	++	0	0.052	1	0.82	LINC00457	13	35109443
cg08195928	-0.0247	0.0214	0.2484	--	0	0.766	1	0.3815		17	76618468
cg19776520	0.0314	0.0272	0.2484	+-	31.5	1.46	1	0.2269	PRPF38A;ORC1L;ORC1	1	52869847
cg23657718	0.0472	0.0409	0.2484	++	0	0.12	1	0.7286		4	1495933
cg05935753	-0.0264	0.0229	0.2484	--	0	0.165	1	0.6845	RP11-332J15.2	5	6868548
cg22916672	0.0334	0.029	0.2484	+-	0	0.413	1	0.5206	CTD-2337A12.1;RP11-254I22.1	5	95480573
cg17439671	0.0298	0.0258	0.2484	+-	20.4	1.256	1	0.2625	C1orf216	1	36185539
cg13675958	-0.0229	0.0198	0.2484	--	0	0.013	1	0.9093	C13orf27;TEX30	13	103426305
cg13557129	0.0232	0.0201	0.2484	++	74.6	3.944	1	0.04703	RACGAP1P;RP11-478B9.1	12	45459246
cg00712098	-0.039	0.0338	0.2484	--	37.5	1.599	1	0.206	C22orf42	22	32546109
cg22225577	0.041	0.0355	0.2484	++	0	0.14	1	0.7081	SCNN1D	1	1221823
cg13751138	-0.0318	0.0276	0.2484	-+	0	0.921	1	0.3373		10	134970692
cg19808978	0.0391	0.0339	0.2484	++	0	0.328	1	0.5671	RCN3	19	50031273
cg01304198	-0.0211	0.0183	0.2484	--	0	0.312	1	0.5767	FBXO4	5	41925698
cg03302378	0.0192	0.0166	0.2484	++	73.5	3.775	1	0.05202		15	31745648
cg26372254	-0.0308	0.0267	0.2484	--	0	0.015	1	0.9023	C14orf49	14	95942827
cg14125003	0.035	0.0303	0.2484	++	0	0.887	1	0.3463	SUV420H1	11	67978396
cg13512799	0.0388	0.0336	0.2484	+-	22.6	1.291	1	0.2558	DOK6	18	67152364
cg14591170	0.0279	0.0241	0.2484	++	0	0.086	1	0.7695	ATXN7	3	63907556
cg06248741	-0.0347	0.03	0.2484	--	72.6	3.65	1	0.05607	TXNDC9;EIF5B	2	99953491
cg23535261	-0.0331	0.0287	0.2484	--	0	0.004	1	0.9496	PCGF5	10	93038124
cg12028696	0.0241	0.0209	0.2484	++	2.1	1.021	1	0.3122		1	16446112
cg16543836	-0.029	0.0251	0.2484	--	0	0.145	1	0.7032		1	231152366
cg14472148	-0.0286	0.0247	0.2484	--	0	0.242	1	0.6231	NDUFB6	9	32573691
cg10353925	-0.0211	0.0183	0.2484	--	0	0.028	1	0.8663	DUSP13	10	76857530
cg13986157	-0.0157	0.0136	0.2484	--	0	0.209	1	0.6475	DGKG	3	186060255
cg08871354	-0.0266	0.0231	0.2484	--	36.5	1.575	1	0.2094	GINS2	16	85723489
cg19558933	-0.0799	0.0692	0.2484	--	0	0.111	1	0.7393	RP11-469N6.1	11	134632242
cg21994385	-0.0406	0.0352	0.2484	-+	0	0.285	1	0.5933	PABPC4	1	40042423
cg26175526	0.0297	0.0258	0.2484	++	0	0.055	1	0.8146	HLA-E	6	30457245
cg06141621	-0.0177	0.0154	0.2484	-+	0	0.541	1	0.4618	LOC200772;AC104809.4	2	241899052
cg04357225	0.0303	0.0262	0.2484	++	16.2	1.193	1	0.2746	RP11-76E12.1	14	98153758
cg24338331	-0.0345	0.0299	0.2484	--	0	0.357	1	0.5499	TTC27	2	32853480
cg03325648	0.0439	0.038	0.2484	+-	0	0.186	1	0.6665	COL11A2	6	33136061
cg11799819	-0.0258	0.0223	0.2484	--	0	0.901	1	0.3426	TMOD1	9	100264607
cg10369784	-0.0262	0.0227	0.2484	--	53.8	2.164	1	0.1412		6	64129210
cg16195430	-0.0244	0.0211	0.2484	--	0	0.145	1	0.7032		7	99141009
cg13299268	0.0348	0.0302	0.2484	+-	0	0.817	1	0.3661	CSMD3	8	113477467
cg02586450	-0.0276	0.0239	0.2484	-+	0	0.55	1	0.4582	LINC01471;RP11-59J16.1	3	127255687
cg12104979	-0.0356	0.0309	0.2484	--	0	0.02	1	0.8871	HOOK3	8	42756192
cg08473858	-0.012	0.0104	0.2484	--	0	0.074	1	0.786	PHLDB1	11	118476352
cg21054447	0.0324	0.0281	0.2484	+-	0	0.094	1	0.7597		2	46873003
cg15209738	0.0506	0.0438	0.2484	++	0	0.038	1	0.8458		12	132921144
cg16514724	0.0276	0.0239	0.2484	+-	2.3	1.024	1	0.3116	TCTN3	10	97453245
cg10704545	-0.0291	0.0253	0.2484	--	0	0.002	1	0.9635	GLRX2	1	193075590
cg11956651	0.0164	0.0142	0.2484	++	0	0.012	1	0.9143		3	12724301
cg06123011	0.0304	0.0263	0.2484	++	0	0.055	1	0.815		2	186856002
cg05814755	-0.0165	0.0143	0.2484	-+	77.9	4.532	1	0.03327	ABCA3	16	2331460
cg17887427	0.024	0.0208	0.2484	++	0	0.026	1	0.8728	SLC25A1	22	19166691
cg02683873	-0.0386	0.0334	0.2484	--	0	0.015	1	0.9021	TTC23L	5	34839063
cg20752485	-0.0244	0.0212	0.2484	--	39.6	1.655	1	0.1982	ZCCHC9;CKMT2-AS1;RNU5E-1;RNU5D-1;CTC-281B15.1	5	80597291
cg21341807	-0.0289	0.0251	0.2484	--	0	0.022	1	0.8808	RABL4;IFT27	22	37172566
cg12580096	0.0194	0.0168	0.2484	++	0	0.098	1	0.7545	C19orf57;CC2D1A	19	14017658
cg14101207	-0.0217	0.0188	0.2484	-+	42.5	1.738	1	0.1874	DLX4	17	48050381
cg01410876	0.0338	0.0293	0.2484	++	0	0.085	1	0.7706	LMTK3	19	49004716
cg04095373	-0.0243	0.021	0.2484	-+	0	0.617	1	0.4321	SKAP1	17	46408277
cg21935393	-0.0285	0.0247	0.2484	-+	0	0.694	1	0.405		8	138648785
cg25274881	0.0256	0.0221	0.2484	++	13.8	1.16	1	0.2814	SPATS2	12	49761165
cg23066892	0.0362	0.0314	0.2484	+-	64.7	2.834	1	0.09227		10	75755183
cg05139889	-0.0174	0.0151	0.2484	--	51.9	2.079	1	0.1493	ARHGEF10L	1	17961432
cg20901044	-0.0227	0.0197	0.2484	--	0	0.001	1	0.9793		14	102780829
cg26120340	0.0246	0.0213	0.2484	++	4.2	1.043	1	0.307	FAM19A5	22	49046061
cg22365132	0.0184	0.0159	0.2484	++	0	0.162	1	0.687	LYRM4	6	5205542
cg10786049	0.0269	0.0233	0.2484	+-	51.5	2.06	1	0.1512		6	141747594
cg06729844	0.0306	0.0265	0.2484	+-	77.1	4.36	1	0.03679	CHRNB3	8	42551436
cg02091100	0.0225	0.0195	0.2484	++	0	0.058	1	0.8101	GUCA1A;RP1-139D8.6	6	42123029
cg24503258	0.0113	0.0098	0.2484	+-	84.4	6.414	1	0.01132	KDM4A-AS1;ST3GAL3;RP11-184I16.2	1	44171432
cg12401152	-0.0173	0.015	0.2484	--	0	0.329	1	0.5661	TMEM201	1	9653617
cg23245768	-0.0203	0.0176	0.2484	--	0	0.019	1	0.8917	ABCG1;TMPRSS3	21	43635088
cg18639578	-0.0348	0.0302	0.2484	-+	57.4	2.346	1	0.1256	IL22RA2	6	137465513
cg01790752	0.0249	0.0215	0.2484	++	0	0.139	1	0.7097	TBC1D8	2	101643351
cg06184240	0.0369	0.032	0.2484	+-	0	0.489	1	0.4845	INA	10	105036495
cg07036914	-0.0571	0.0495	0.2484	-+	4.7	1.05	1	0.3056		17	36577690
cg20009499	0.0225	0.0195	0.2484	++	0	0.007	1	0.9344	SKA2;PRR11	17	57232567
cg18087672	-0.0281	0.0243	0.2484	--	0	0.102	1	0.7491		17	46824915
cg22276571	-0.0253	0.0219	0.2484	-+	31.9	1.468	1	0.2256	DSTN;BFSP1	20	17549599
cg24652956	-0.0276	0.0239	0.2484	--	0	0.261	1	0.6091	OR52R1;MMP26	11	4824704
cg18819584	-0.0238	0.0206	0.2485	--	0	0.204	1	0.6519	RP11-6F2.5;RP11-6F2.4	3	156803206
cg21834684	0.0205	0.0177	0.2485	++	68.6	3.187	1	0.07423	STON2	14	81797427
cg23224142	0.0298	0.0258	0.2485	++	71.9	3.562	1	0.05911		8	37082537
cg27446094	0.0226	0.0196	0.2485	++	0	0.286	1	0.5925	XPO4	13	21376000
cg27212587	-0.0212	0.0184	0.2485	-+	0	0.556	1	0.456	KCNJ10;RP11-536C5.2	1	160031205
cg15844527	-0.0286	0.0248	0.2485	-+	0	0.338	1	0.5608		12	30852426
cg09487891	-0.0278	0.0241	0.2485	--	0	0.033	1	0.8561	PRKG1	10	53678660
cg18530141	0.0259	0.0224	0.2485	++	0	0.031	1	0.8605	NKD2	5	1007729
cg05715050	0.0447	0.0388	0.2485	++	0	0.365	1	0.5456	C1orf158	1	12806213
cg02286662	0.0296	0.0256	0.2485	++	0	0.152	1	0.6967	PRDM15;TMPRSS3	21	43242467
cg26690304	0.0392	0.034	0.2485	++	0	0.64	1	0.4237		5	5887435
cg01421806	-0.0261	0.0226	0.2485	--	47.5	1.905	1	0.1675		3	126023816
cg08675521	-0.031	0.0269	0.2485	--	0	0.307	1	0.5793	TMEM86A	11	18716666
cg16277071	-0.0145	0.0126	0.2485	-+	0	0.983	1	0.3214		17	75537317
cg18145937	-0.0276	0.0239	0.2485	--	0	0.189	1	0.6636	IL4	5	132010740
cg19463183	0.0239	0.0207	0.2485	++	66.9	3.024	1	0.08202	ATP6V1F;RP11-309L24.2;KCP	7	128502641
cg26590744	-0.0267	0.0231	0.2485	-+	0	0.631	1	0.4268	HOXD4;HOXD3	2	177017389
cg20714476	-0.0172	0.0149	0.2485	--	0	0.052	1	0.8198	MYO15A	17	18032033
cg19127283	0.04	0.0346	0.2485	++	0	0.053	1	0.8175	TRIM71	3	32859407
cg02328436	0.0133	0.0115	0.2485	++	0	0.126	1	0.7231	HPN-AS1	19	35577385
cg25326952	0.0153	0.0133	0.2485	-+	92.8	13.946	1	0.0001882	PDIA4	7	148720088
cg15616888	0.0334	0.0289	0.2485	++	0	0.646	1	0.4214	LOC100134713;NDUFB2;RP4-726N20.2	7	140397014
cg18463417	-0.0158	0.0137	0.2485	-+	0	0.733	1	0.3919	PLAGL2;POFUT1	20	30796991
cg03628274	0.0158	0.0137	0.2485	++	0	0.016	1	0.9004	LSM4	19	18420511
cg01628954	0.0224	0.0194	0.2485	++	0	0.017	1	0.8964	ZCCHC2	18	60190696
cg10312296	0.0566	0.049	0.2485	+-	0	0.693	1	0.4053	UBE2MP1	16	34404524
cg05555655	0.0244	0.0211	0.2485	++	51.3	2.055	1	0.1517	PRAC1;PRAC2;PRAC;HOXB-AS5	17	46800928
cg19380068	0.0382	0.0331	0.2485	++	6.8	1.073	1	0.3003		3	197196056
cg02818811	0.04	0.0347	0.2485	++	0	0.139	1	0.7095	GLIPR1L1;CAPS2	12	75728458
cg16960876	-0.0275	0.0239	0.2485	-+	19.2	1.238	1	0.2659		20	30076034
cg12499294	-0.0208	0.018	0.2485	--	0	0.894	1	0.3444	BTN3A2	6	26373094
cg21397393	0.0419	0.0363	0.2485	++	0	0.472	1	0.4919	RNF212;RP11-20I20.2	4	1107706
cg17205832	-0.0358	0.031	0.2485	--	13.2	1.152	1	0.2831	FAM135B	8	139178138
cg04684816	-0.0198	0.0172	0.2485	+-	84.8	6.589	1	0.01026		5	118991030
cg06044767	-0.0255	0.0221	0.2485	--	0	0.332	1	0.5644	PTK2	8	142012993
cg03536785	0.0362	0.0314	0.2485	+-	0	0.382	1	0.5365	CSNK2B;BAT4;GPANK1;XXbac-BPG32J3.22	6	31633663
cg02812571	0.0347	0.0301	0.2485	++	0	0.151	1	0.6979		16	25377575
cg00510507	0.0302	0.0261	0.2485	+-	0	0.1	1	0.7521	ANK3	10	61900413
cg27053636	-0.0308	0.0267	0.2485	--	0	0.001	1	0.9715	C16orf80;RP11-459F6.3	16	58163123
cg06132342	0.0445	0.0386	0.2485	++	19.8	1.247	1	0.2641	KRT85	12	52761153
cg03298938	-0.0263	0.0228	0.2485	--	0	0.287	1	0.5921	COL5A1	9	137533366
cg09480735	-0.0233	0.0202	0.2485	-+	0	0.662	1	0.4157	SYNDIG1	20	24638709
cg07495916	0.033	0.0286	0.2485	++	22.3	1.287	1	0.2566	RP11-291B21.2	12	10707518
cg06068457	0.0299	0.0259	0.2485	++	0	0.136	1	0.7121	CEP295;KIAA1731	11	93394105
cg03984347	-0.0299	0.0259	0.2485	--	0	0.547	1	0.4597	C1orf228;RP4-678E16.4	1	45190262
cg06666008	0.0316	0.0274	0.2485	+-	69	3.231	1	0.07226	PAX6	11	31819464
cg01726531	-0.0375	0.0325	0.2485	--	0	0.046	1	0.8298	DOCK4;ZNF277	7	111846656
cg02900669	0.0211	0.0182	0.2485	+-	11.6	1.132	1	0.2874		19	12754736
cg21233515	0.0167	0.0145	0.2485	++	47.3	1.897	1	0.1684	DZANK1;POLR3F	20	18448025
cg17847074	-0.0372	0.0322	0.2485	--	0	0.233	1	0.6295	LOC101929631;RP11-152L7.2	1	218216370
cg18763121	0.0405	0.0351	0.2485	++	55.5	2.248	1	0.1338	LINC01375;RP11-478K7.2	10	91705910
cg01658960	-0.0483	0.0418	0.2485	-+	45.5	1.835	1	0.1756	GALNT9	12	132690570
cg21119525	0.0276	0.0239	0.2485	+-	66.2	2.958	1	0.08545	C1orf86	1	2136847
cg11326625	0.0239	0.0207	0.2485	++	0	0.191	1	0.6624		20	46736356
cg02045559	0.0324	0.0281	0.2485	++	0	0.176	1	0.6748	UMODL1;TMPRSS3	21	43540621
cg10896595	0.0349	0.0302	0.2485	++	54.8	2.211	1	0.137	NCRNA00171;ZNRD1-AS1	6	30013792
cg21368764	-0.027	0.0234	0.2485	--	0	0.062	1	0.804	MEF2A	15	100246702
cg03654588	0.0208	0.018	0.2485	+-	49.3	1.971	1	0.1604	NOTUM	17	79913374
cg07461338	-0.0181	0.0157	0.2485	--	54.6	2.203	1	0.1378	CDH26	20	58585491
cg03792162	0.0553	0.0479	0.2485	++	0	0.025	1	0.8739		4	572484
cg09782493	-0.0248	0.0215	0.2485	--	0	0.405	1	0.5247	C9orf3	9	97684561
cg13130068	0.0586	0.0508	0.2485	++	0	0.25	1	0.6168	PDE4C	19	18350234
cg14942928	-0.0413	0.0358	0.2485	-+	0	0.788	1	0.3747	CPPED1	16	12897882
cg27657123	-0.0313	0.0271	0.2485	+-	86.7	7.495	1	0.006186	ATAD2	8	124389894
cg22312298	0.0253	0.022	0.2485	++	0	0.002	1	0.9661	SERPINH1	11	75273837
cg13564468	-0.0366	0.0317	0.2485	-+	14.3	1.167	1	0.2801	C6orf192;SLC18B1	6	133120000
cg07536600	-0.0257	0.0223	0.2485	-+	24.6	1.326	1	0.2495	NPC1L1	7	44579245
cg22397755	-0.0228	0.0198	0.2485	--	0	0.181	1	0.6707	RP4-782G3.1	1	166878093
cg25359292	-0.0259	0.0224	0.2485	--	0	0.02	1	0.8876	HSPA4	5	132388457
cg27317016	0.0171	0.0148	0.2485	+-	0	0.424	1	0.515	RHOBTB2;RP11-875O11.1	8	22876933
cg22322129	-0.0268	0.0232	0.2485	-+	56.4	2.296	1	0.1297	ELAVL3	19	11576274
cg01307528	-0.0363	0.0314	0.2485	--	0	0.043	1	0.8354	IRX4;CTD-2194D22.4	5	1887512
cg20817245	0.0181	0.0157	0.2485	++	0	0.011	1	0.9175	CTD-2116N24.1	5	38157197
cg06505271	0.0247	0.0214	0.2485	++	0	0.252	1	0.6156	SAFB2;SAFB	19	5623257
cg11795832	-0.0211	0.0183	0.2485	--	0	0.496	1	0.4814	CNTN6	3	1229376
cg03502630	0.0355	0.0307	0.2485	++	0	0.031	1	0.8612	TRMT11;RP11-73O6.4	6	126306654
cg14599015	0.0242	0.021	0.2485	++	0	0.043	1	0.8357	TMCC2	1	205210699
cg22182593	-0.0274	0.0237	0.2485	--	0	0.012	1	0.9133	ISG15;RP11-54O7.11	1	947864
cg03151856	-0.0263	0.0228	0.2485	--	28.8	1.404	1	0.2361	DMRTB1	1	53925055
cg12927766	0.0357	0.031	0.2485	++	0	0.104	1	0.7465		14	44363544
cg23563960	0.0207	0.0179	0.2485	+-	29.7	1.422	1	0.2331	RP11-114G22.1	12	22852893
cg07057670	0.0663	0.0575	0.2485	++	0	0.314	1	0.575	EHHADH;MAP3K13	3	185000824
cg09781760	-0.0169	0.0147	0.2485	--	0	0.152	1	0.6966	WDR55	5	140048476
cg01095406	0.0213	0.0184	0.2485	++	0	0.006	1	0.9381	XPO4	13	21474263
cg14563795	-0.0349	0.0302	0.2485	--	0	0.253	1	0.6152		7	570644
cg12443985	0.0274	0.0237	0.2485	++	0	0.435	1	0.5094	TRAPPC9	8	141275107
cg04071238	0.0164	0.0142	0.2485	++	0	0.064	1	0.8001	C12orf80;LINC00592;RP11-845M18.3;LOC283404	12	52605963
cg07235133	-0.0312	0.0271	0.2485	--	0	0.032	1	0.8575	RP11-13P5.2	6	159586693
cg21261027	-0.0262	0.0227	0.2485	--	0	0.038	1	0.8464	BARD1	2	215674010
cg24404746	0.0162	0.0141	0.2486	++	0	0.319	1	0.5722	LINC01530;AC018755.11	19	52098440
cg13406768	0.0257	0.0223	0.2486	+-	10.8	1.121	1	0.2897	MFF	2	228192416
cg07291171	0.032	0.0278	0.2486	++	0	0.73	1	0.3929	DHRS7;C14orf135	14	60632262
cg22035278	0.026	0.0225	0.2486	++	0	0.727	1	0.394	DVL2;PHF23	17	7138386
cg05048043	0.0174	0.0151	0.2486	+-	17.2	1.207	1	0.2718	LPP	3	188198457
cg11486359	-0.0185	0.016	0.2486	-+	47.5	1.905	1	0.1675	SMTNL2	17	4489504
cg09611279	0.0321	0.0278	0.2486	++	0	0.011	1	0.9158	TMEM135	11	86792640
cg04785027	0.0248	0.0215	0.2486	++	78.9	4.739	1	0.02949	C15orf26	15	81384678
cg02702538	-0.0201	0.0174	0.2486	-+	0.1	1.001	1	0.317	ECT2L	6	139135082
cg16498533	-0.038	0.0329	0.2486	--	0	0.353	1	0.5525	EEF1A1	6	74230343
cg03654646	0.0149	0.0129	0.2486	+-	68.1	3.134	1	0.07666		2	8635255
cg11324184	0.0157	0.0136	0.2486	+-	14.2	1.166	1	0.2802	NOCT;CCRN4L;ELF2	4	139964223
cg22877366	0.026	0.0225	0.2486	+-	0	0.305	1	0.5808		1	12107668
cg17866428	-0.0176	0.0153	0.2486	--	0	0.461	1	0.4972	PDE9A;AP001626.2	21	44072610
cg12313515	-0.0365	0.0316	0.2486	--	0	0.346	1	0.5564	RBFOX3	17	77284400
cg07943079	-0.019	0.0164	0.2486	--	0	0.022	1	0.8834	TRPM3	9	73246466
cg12676889	-0.021	0.0182	0.2486	-+	68.1	3.132	1	0.07679	NOC3L	10	96113118
cg23984322	-0.0515	0.0446	0.2486	--	0	0.013	1	0.9103	DEFB121	20	30000563
cg06733370	-0.0167	0.0145	0.2486	--	0	0.108	1	0.7426	LRRC75A	17	16386700
cg00743102	0.0166	0.0144	0.2486	++	0	0.011	1	0.9162		11	76467557
cg02395479	-0.0239	0.0207	0.2486	--	0	0.26	1	0.6101		3	53106725
cg27630678	0.0239	0.0207	0.2486	++	0	0.433	1	0.5105	SHANK2	11	70565201
cg00072172	-0.0276	0.0239	0.2486	--	0	0.2	1	0.6548	RNU5F-1;U3	1	220136014
cg20971003	-0.0215	0.0187	0.2486	--	0	0.359	1	0.5493	PPTC7	12	111004303
cg07037409	0.0165	0.0143	0.2486	+-	73.2	3.727	1	0.05354	DNAJB2	2	220151347
cg03887906	-0.0275	0.0239	0.2486	--	0	0.069	1	0.7927		1	208135621
cg03931732	0.022	0.0191	0.2486	++	50.9	2.037	1	0.1535	RRBP1	20	17645160
cg26346210	-0.0313	0.0271	0.2486	--	0	0.13	1	0.7184		8	98610507
cg11101109	-0.0284	0.0246	0.2486	--	0	0.014	1	0.9042	DMPK	19	46274119
cg18780021	0.0155	0.0134	0.2486	++	0	0.438	1	0.508		17	13256766
cg22635022	0.0283	0.0246	0.2486	++	0	0.156	1	0.6928	DAB2;C9	5	39392557
cg22026360	-0.0379	0.0328	0.2486	--	0	0.071	1	0.79	OAS3;RP1-71H24.1	12	113376264
cg11908568	-0.0373	0.0323	0.2486	--	0	0	1	0.9966		4	190064999
cg02306493	-0.0357	0.031	0.2486	--	41.7	1.716	1	0.1902	FARSA	19	13044967
cg08423052	-0.0262	0.0227	0.2486	--	0	0.218	1	0.6409	PTGER2	14	52780921
cg15152301	-0.0169	0.0146	0.2486	--	0	0.005	1	0.9429	CACNA2D2	3	50425602
cg27452855	0.0243	0.0211	0.2486	++	0	0.09	1	0.7646	POLD3	11	74257870
cg01413141	0.0266	0.0231	0.2486	++	25.9	1.349	1	0.2454		3	104245791
cg16189669	-0.0302	0.0261	0.2486	--	0	0.397	1	0.5289		12	43354468
cg21251203	0.0178	0.0154	0.2486	++	0	0.495	1	0.4818	NFIB	9	14238640
cg21156835	-0.0316	0.0274	0.2486	--	0	0.001	1	0.9721	WDR18	19	986152
cg14963498	-0.0203	0.0176	0.2486	--	10.7	1.12	1	0.2899	RRM2B	8	103249127
ch.12.2480290F	-0.0317	0.0275	0.2486	--	0	0.077	1	0.7816	CCDC64	12	120471011
cg17146940	-0.0326	0.0283	0.2486	--	0	0.064	1	0.8	LINC00297	13	30445561
cg01569339	-0.0272	0.0236	0.2486	-+	0	0.778	1	0.3778	DAZL	3	16645732
cg13759229	-0.0186	0.0161	0.2486	-+	0	0.78	1	0.3771	BAHCC1	17	79379665
cg00506629	0.0321	0.0278	0.2486	++	0	0.081	1	0.7757	PLOD2	3	145878177
cg14850948	-0.0221	0.0192	0.2486	--	0	0.047	1	0.8291	PRKAR1B	7	593982
cg13691824	-0.0208	0.018	0.2486	--	0	0.001	1	0.975	TIFAB;CTB-138E5.1	5	134788649
cg04756178	-0.0323	0.028	0.2486	--	0	0.032	1	0.8583	LOC101928708;RP11-899L11.1;C16orf95	16	87245191
cg15577609	-0.0356	0.0309	0.2486	--	0	0.419	1	0.5176	LUC7L3	17	48796954
cg10138970	-0.0198	0.0172	0.2486	-+	0	0.94	1	0.3322		2	223172052
cg26275106	-0.0272	0.0235	0.2486	--	28.3	1.395	1	0.2376	NDUFV2-AS1;ANKRD12	18	9137730
cg19567295	0.0251	0.0218	0.2486	++	0	0.072	1	0.789	FOXN3;RP11-33N16.3	14	89884237
cg03427232	-0.0223	0.0194	0.2486	--	0	0.759	1	0.3835	SPINK7;LOC102546294;RP11-373N22.3	5	147691936
cg16090149	0.0217	0.0188	0.2486	++	0	0.031	1	0.8594		7	77145761
cg20639890	-0.023	0.0199	0.2486	--	18.5	1.227	1	0.268	UBE3A	15	25683349
cg00838829	-0.0375	0.0325	0.2486	-+	0	0.844	1	0.3583	SSBP3	1	54723426
cg20670085	0.0179	0.0155	0.2486	++	0	0.932	1	0.3343	ZNF491	19	11909183
cg13105493	-0.0194	0.0168	0.2486	--	0	0.153	1	0.6959	BCL9L	11	118772374
cg22081189	0.0191	0.0165	0.2486	+-	55.4	2.241	1	0.1344	LINC00160	21	36110847
cg14542802	-0.0441	0.0382	0.2486	-+	72.5	3.641	1	0.05637	DTNBP1	6	15663170
cg21421806	-0.0325	0.0282	0.2486	--	58.2	2.394	1	0.1218		20	18073592
cg09145588	-0.0243	0.0211	0.2486	--	0	0.45	1	0.5025	REC8	14	24647699
cg15823982	0.0206	0.0178	0.2486	++	56.8	2.317	1	0.1279	SERPINB8;HMSD	18	61638155
cg05025870	0.0238	0.0206	0.2486	++	0	0	1	0.9877	LINC00356;C13orf44-AS1	13	44811104
cg16925766	-0.0316	0.0274	0.2486	--	72.6	3.646	1	0.05621		1	167683831
cg22907758	-0.035	0.0303	0.2486	-+	0	0.982	1	0.3218	EPG5	18	43515653
cg15438014	-0.0236	0.0205	0.2486	--	0	0.026	1	0.872	GALNTL2	3	16258276
cg22626506	-0.016	0.0139	0.2486	--	0	0.009	1	0.9251	KANK2	19	11279436
cg05931423	-0.0415	0.0359	0.2486	--	0	0	1	0.9916	COMMD10	5	115697214
cg15009589	-0.0183	0.0159	0.2486	-+	59.6	2.473	1	0.1158	TTC7B;RP11-661G16.1	14	91141369
cg11464571	0.0262	0.0227	0.2486	++	0	0.635	1	0.4256	GNAI1	7	79810832
cg03062131	-0.0272	0.0236	0.2486	-+	0	0.865	1	0.3522	SFTPD;MBL1P	10	81698851
cg16838554	-0.0317	0.0275	0.2486	-+	3.1	1.032	1	0.3096	LINC01185;AC010733.4	2	61100035
cg27194187	-0.0376	0.0326	0.2486	-+	0	0.291	1	0.5894	ZNF335	20	44600827
cg13808058	0.0227	0.0197	0.2486	+-	13.3	1.154	1	0.2828	ATP2B4	1	203605590
cg26716823	0.019	0.0164	0.2486	++	0	0.118	1	0.7315		7	33709329
cg23092956	0.0348	0.0302	0.2486	++	0	0.019	1	0.8897	SPTBN1	2	54846562
cg00912738	0.0279	0.0242	0.2486	++	0	0.046	1	0.8296	CTD-2281E23.2	8	1103240
cg09981079	0.0205	0.0178	0.2486	++	0	0.133	1	0.715	GUCD1;SNRPD3;C22orf13	22	24951229
cg03776870	-0.0217	0.0188	0.2486	--	17.8	1.217	1	0.2699	IL17RC	3	9971756
cg19336815	-0.0439	0.038	0.2486	--	8.3	1.09	1	0.2965		17	48297434
cg11395502	-0.0268	0.0233	0.2486	--	0	0.942	1	0.3318	CAPN14	2	31416352
cg26292220	0.0376	0.0326	0.2486	++	0	0.012	1	0.914		10	99802223
cg12513686	-0.0351	0.0304	0.2486	--	0	0.333	1	0.564	DIP2C;C10orf108;RP11-809C18.1	10	709592
cg11579407	-0.0336	0.0292	0.2486	-+	31	1.45	1	0.2286	REXO1	19	1847575
cg10887392	-0.0221	0.0191	0.2487	--	0	0.092	1	0.7622	CTDSP1	2	219264158
cg13084574	0.0216	0.0187	0.2487	++	0	0.103	1	0.7482	HEATR4;RP3-414A15.2	14	73989117
cg00733728	-0.0318	0.0276	0.2487	+-	78.2	4.584	1	0.03227	POU4F1-AS1	13	79171230
cg24023448	-0.0272	0.0236	0.2487	--	0	0.273	1	0.6011		9	92236880
cg11810430	0.0317	0.0274	0.2487	+-	0	0.717	1	0.3971	GPC5	13	93379417
cg23903465	0.0289	0.025	0.2487	+-	0	0.659	1	0.4168	FAM65B	6	24911334
cg07494248	-0.0257	0.0223	0.2487	--	0	0.452	1	0.5013	HSPD1;HSPE1	2	198365610
cg12590346	0.0156	0.0135	0.2487	++	0	0.129	1	0.72	TOLLIP	11	1327962
cg12346351	0.0235	0.0204	0.2487	+-	0	0.524	1	0.4693	FAM160A1;RP11-610P16.1	4	152330392
cg11470700	-0.016	0.0139	0.2487	--	0	0.069	1	0.7929		5	149938180
cg15409126	-0.0403	0.0349	0.2487	--	0	0.148	1	0.7005		10	135434906
cg08998950	0.0302	0.0262	0.2487	++	66.2	2.955	1	0.08561	ITPR1;AC018816.3	3	4856199
cg08767112	0.0518	0.0449	0.2487	++	0	0.011	1	0.915	ZMYND11	10	247655
cg16955704	-0.0249	0.0216	0.2487	--	59.6	2.475	1	0.1156	PDE6B	4	656994
cg07136635	-0.0349	0.0303	0.2487	--	0	0.048	1	0.8274	ITGA1;PELO	5	52096641
cg20959387	0.0366	0.0317	0.2487	++	0	0.034	1	0.853	RNU5F-1;SLC30A10	1	220050144
cg25803905	-0.0326	0.0283	0.2487	--	29.7	1.423	1	0.2328	RP5-839B4.7	20	10347534
cg02639927	-0.0281	0.0243	0.2487	--	0	0.214	1	0.6439	ST6GALNAC5	1	77334748
cg18086316	-0.0266	0.0231	0.2487	-+	0	0.977	1	0.3231	SLC13A3	20	45242547
cg10417567	0.033	0.0286	0.2487	++	0	0.312	1	0.5763	NKX6-1	4	85418371
cg26201589	0.0242	0.021	0.2487	++	0	0.088	1	0.7674	PAN2;CNPY2;RP11-977G19.10	12	56710225
cg25391673	-0.0258	0.0224	0.2487	--	0	0.139	1	0.7093	RPS27	1	153962013
cg01748805	-0.0241	0.0209	0.2487	--	0	0.004	1	0.9468	CA12	15	63627234
cg13957561	0.0301	0.0261	0.2487	++	0	0.007	1	0.9328	EPAS1	2	46520676
cg05849406	-0.0202	0.0175	0.2487	--	0	0.006	1	0.9378	SRRM2	16	2818458
cg15671782	-0.0242	0.021	0.2487	-+	0	0.606	1	0.4363	ATOH8	2	85981704
cg22048048	0.02	0.0173	0.2487	++	0	0.281	1	0.596	COMMD7	20	31332361
cg10872447	-0.036	0.0312	0.2487	--	0	0.081	1	0.7756	GTF2F2	13	45694593
cg15537663	-0.0239	0.0207	0.2487	-+	0	0.583	1	0.4451	BCL11B	14	99652309
cg11776014	-0.0352	0.0305	0.2487	--	0	0.407	1	0.5234	CNPY1	7	155283817
cg04656889	-0.0277	0.024	0.2487	-+	30.9	1.446	1	0.2291	ERBB2	17	37862986
cg10911598	0.0212	0.0184	0.2487	++	26.5	1.36	1	0.2436		19	16934043
cg05357859	0.0152	0.0131	0.2487	+-	1	1.011	1	0.3148	ANKRD6	6	90192983
cg20232060	0.0254	0.022	0.2487	++	0	0.297	1	0.586	RNF7	3	141457873
cg09284092	-0.0297	0.0258	0.2487	-+	15.9	1.189	1	0.2755		9	139030644
cg25249286	-0.0323	0.028	0.2487	-+	36.2	1.566	1	0.2108		2	242713790
cg16103834	0.0252	0.0219	0.2487	++	0	0.005	1	0.9445	ZSCAN16	6	28092269
cg22164207	-0.0261	0.0226	0.2487	+-	79.3	4.839	1	0.02783	CRNN;RP1-91G5.3	1	152383842
cg07918933	-0.0338	0.0293	0.2487	--	0	0.351	1	0.5537		6	72051803
cg13747494	0.0277	0.024	0.2487	+-	66.5	2.982	1	0.08421		1	117234636
cg24507638	-0.0401	0.0348	0.2487	-+	34.8	1.533	1	0.2157	AL390335.1	14	41817766
cg15448369	-0.0199	0.0172	0.2487	--	0	0.149	1	0.6998		6	113990754
cg15701313	-0.028	0.0243	0.2487	--	0	0.021	1	0.886		12	125534526
cg01312039	0.0237	0.0205	0.2487	++	0	0.108	1	0.7429	ZNF853	7	6662789
cg25676786	0.0229	0.0199	0.2487	+-	0	0.846	1	0.3578	TYK2	19	10491363
cg11046887	-0.0297	0.0257	0.2487	--	0	0.012	1	0.9121	ZBTB12;C2	6	31870245
cg11481968	0.0173	0.015	0.2487	++	0	0.131	1	0.7175	MICALCL	11	12303499
cg17128080	-0.0406	0.0352	0.2487	-+	38.1	1.615	1	0.2037	EFCAB11;RP11-33N16.3	14	90369256
cg07073803	-0.0452	0.0392	0.2487	--	0.1	1.001	1	0.3171	CAMK4	5	110796953
cg09749862	-0.0319	0.0277	0.2487	--	0	0	1	1	LRP1	12	57584720
cg13772160	0.0156	0.0135	0.2487	++	0	0.848	1	0.357	CSRP1	1	201458512
cg23014549	-0.0305	0.0264	0.2487	--	0	0	1	0.9957	KIF26B	1	245727587
cg19607700	0.0364	0.0316	0.2487	++	0	0.017	1	0.8957	IRAK1BP1	6	79577069
cg09022294	-0.0265	0.023	0.2487	--	0	0.003	1	0.9532	TBC1D15	12	72264347
cg18902238	-0.037	0.0321	0.2487	-+	0	0.697	1	0.4039		2	226662251
cg03761513	-0.0544	0.0472	0.2487	--	0	0.255	1	0.6137	RP11-503C24.3	6	168633350
cg18751037	-0.0202	0.0175	0.2487	--	60.9	2.557	1	0.1098	LAMA5	20	60933723
cg12672818	0.0115	0.0099	0.2487	++	0	0.086	1	0.7691	PLIN4	19	4518822
cg14050007	0.0431	0.0374	0.2487	+-	16.9	1.203	1	0.2728	DEFB117	20	29948486
cg09102665	0.0211	0.0183	0.2487	++	0	0.158	1	0.6914	SRGAP3	3	9151203
cg08531000	-0.0429	0.0372	0.2487	--	64.6	2.824	1	0.09287	ORC2;AC005037.3	2	201829430
cg02645340	0.0214	0.0186	0.2487	+-	0	0.349	1	0.5546	PRHOXNB	13	28553783
cg16612112	-0.0336	0.0291	0.2487	--	0	0.031	1	0.8598	ANKRD53;AC007040.11	2	71205266
cg09499707	-0.0221	0.0191	0.2487	--	69.2	3.244	1	0.0717	PBRM1;U6	3	52586242
cg22837015	-0.0199	0.0173	0.2487	--	0	0.002	1	0.9608	TP53AIP1	11	128812846
cg13062344	0.0238	0.0206	0.2487	++	0	0.013	1	0.9104	TMEM229B	14	67952813
cg19570140	-0.0297	0.0258	0.2487	-+	58	2.383	1	0.1226	TAS2R60;EPHA1-AS1;AC092214.10	7	143140212
cg26518811	0.0165	0.0143	0.2487	++	0	0.275	1	0.5998		22	36828552
cg18262569	0.0338	0.0293	0.2487	++	0	0.705	1	0.4012	CRNDE	16	54959132
cg17740908	-0.0392	0.034	0.2487	--	0	0.709	1	0.3997		1	38064123
cg05342795	-0.0406	0.0352	0.2487	-+	0	0.914	1	0.339	SCN11A	3	38995689
cg17842399	-0.028	0.0242	0.2487	-+	55.2	2.232	1	0.1352	CCPG1;RP11-178D12.1;DYX1C1-CCPG1	15	55700593
cg01126380	0.0395	0.0342	0.2487	+-	51.4	2.058	1	0.1514	CCDC58	3	122087056
cg01227028	-0.0373	0.0324	0.2487	--	0	0.253	1	0.615	BMS1	10	43277745
cg23508795	0.0336	0.0291	0.2487	++	0	0.267	1	0.6053	ENTHD2;C17orf89;C17orf56	17	79213599
cg22479441	-0.0354	0.0307	0.2487	-+	74.2	3.876	1	0.04898	EPS8	12	15987616
cg21372329	-0.0296	0.0256	0.2487	--	0	0.497	1	0.4808	C3orf15	3	119421939
cg25259284	0.0238	0.0207	0.2488	+-	80.6	5.154	1	0.02319	TXNDC12;BTF3L4	1	52521812
cg16564841	-0.0232	0.0201	0.2488	--	0	0.344	1	0.5575	USP33	1	78184443
cg02487842	-0.0166	0.0144	0.2488	-+	0	0.653	1	0.4189	ACTR1A	10	104244869
cg25899969	0.0241	0.0209	0.2488	+-	3.3	1.035	1	0.3091	RPTOR	17	78817938
cg27508002	-0.0209	0.0181	0.2488	--	0	0.227	1	0.6335	SMAD9	13	37454023
cg03260799	0.0237	0.0206	0.2488	+-	0	0.701	1	0.4023	RBM4B	11	66444738
cg06781316	-0.0204	0.0177	0.2488	-+	0	0.682	1	0.4088		7	41922091
cg04350547	-0.0251	0.0218	0.2488	--	0	0.318	1	0.5731	LOC101928622;RP11-79E3.3;RP11-79E3.2	4	33937903
cg15721584	-0.0321	0.0279	0.2488	-+	0	0.852	1	0.3559	SOX2OT;SOX2-OT	3	181326755
cg11510494	-0.0202	0.0175	0.2488	-+	0	0.374	1	0.5408	TSPAN18	11	44806220
cg16012719	0.0196	0.017	0.2488	++	0	0.387	1	0.5338		10	102985022
cg12865939	-0.0364	0.0316	0.2488	--	0	0.776	1	0.3784	ST5	11	8832938
cg01125814	0.0264	0.0229	0.2488	++	0	0	1	0.9892	ZNF638	2	71559310
cg27611863	-0.0206	0.0179	0.2488	--	0	0.17	1	0.6804		10	114119952
cg10403292	0.0273	0.0237	0.2488	++	0	0.009	1	0.9248	PTPRN2	7	157709301
cg06732351	0.0305	0.0264	0.2488	+-	17	1.204	1	0.2724	RAB11FIP3	16	523235
cg15129823	0.0295	0.0255	0.2488	+-	71.3	3.487	1	0.06185	GALR1	18	74961454
cg06460856	0.0407	0.0353	0.2488	++	0	0.037	1	0.8472	KB-1458E12.1	8	99400126
cg13131339	-0.025	0.0217	0.2488	--	49.5	1.98	1	0.1593	ERBB2	17	37879267
cg14216312	0.0356	0.0308	0.2488	++	0	0.104	1	0.7471	RP11-440I14.3;RP11-440I14.2	4	175461918
cg13573744	0.0209	0.0181	0.2488	++	52.8	2.12	1	0.1454		15	70751666
cg23523282	0.0331	0.0287	0.2488	++	0	0.127	1	0.7216	CTC-459F4.1	19	28252532
cg17255342	0.0272	0.0236	0.2488	++	0	0.795	1	0.3726	FAM179A	2	29181736
cg14375937	0.0412	0.0357	0.2488	++	0	0.268	1	0.6046	CYP26C1	10	94825667
cg15771793	-0.0316	0.0274	0.2488	--	0	0.028	1	0.8671	SLC23A2;SNORA31	20	4849627
cg04799218	-0.0354	0.0307	0.2488	--	63.4	2.735	1	0.09819	LPCAT3;C1S	12	7125780
cg21468460	0.0332	0.0288	0.2488	++	0	0.018	1	0.8947	GZMB;RP11-104E19.1	14	25104869
cg12950434	0.0338	0.0293	0.2488	++	0	0.102	1	0.7491	CNBD2	20	34580761
cg01488312	-0.0401	0.0347	0.2488	--	0	0.855	1	0.3551		5	133191306
cg02286193	-0.0269	0.0233	0.2488	--	0	0.911	1	0.3397		14	76823128
cg10795581	-0.0291	0.0252	0.2488	+-	85.3	6.816	1	0.009035		15	70028931
cg01120435	-0.0196	0.017	0.2488	--	0	0.172	1	0.678	SCTR	2	120222742
cg26290888	-0.027	0.0234	0.2488	-+	33	1.493	1	0.2218	CSK	15	75080115
cg02840008	0.027	0.0234	0.2488	+-	0	0.768	1	0.3807	CTD-3212A4.1	8	793504
cg09942743	-0.0302	0.0262	0.2488	--	0	0.135	1	0.7137	ALK	2	29532008
cg08050967	-0.0187	0.0162	0.2488	-+	1	1.01	1	0.3148	TTC15;TRAPPC12	2	3464931
cg05920113	-0.0267	0.0231	0.2488	--	0	0.244	1	0.6212	CERS5;COX14	12	50529587
cg08790187	-0.0223	0.0194	0.2488	--	0	0.249	1	0.6176	ABL1	9	133708870
cg04864755	0.0294	0.0255	0.2488	++	0	0.253	1	0.6148	BRD1	22	50181290
cg14672622	-0.0291	0.0252	0.2488	--	0	0.007	1	0.9321	C2orf28;SLC5A6	2	27434752
cg15868169	0.0141	0.0122	0.2488	++	0	0.22	1	0.6394	ANKFY1	17	4092466
cg12151296	0.0372	0.0323	0.2488	++	77.1	4.365	1	0.03669	CCND3	6	42013349
cg03270376	0.0211	0.0183	0.2488	+-	0	0.81	1	0.3682	RNF25;STK36	2	219536588
cg05359960	-0.03	0.026	0.2488	-+	58.7	2.419	1	0.1199	SLC12A2;LINC01184;CTC-228N24.3	5	127418309
cg26573704	0.033	0.0286	0.2488	++	0	0.282	1	0.5956	ADAMTS12	5	33892223
cg01106618	-0.0208	0.0181	0.2488	--	0	0.264	1	0.6071	IL31RA	5	55213755
cg15985629	-0.0282	0.0244	0.2488	--	0	0.344	1	0.5577	TWF1	12	44199522
cg09213502	-0.0369	0.032	0.2488	--	0	0.095	1	0.7585	AC005281.1	7	12564824
cg06042480	0.0188	0.0163	0.2488	+-	64.8	2.844	1	0.09171	LHX1	17	35295509
cg01396168	-0.0323	0.028	0.2488	-+	0	0.315	1	0.5744	ZMYND11	10	264649
cg01928145	0.0348	0.0302	0.2488	++	0	0.035	1	0.8513	SMPDL3B;RP11-460I13.2	1	28282258
cg00130528	-0.0351	0.0304	0.2488	-+	47.5	1.906	1	0.1674		2	175189039
cg07439037	0.0329	0.0285	0.2488	++	45.6	1.838	1	0.1752		17	21952858
cg17137740	-0.0173	0.015	0.2488	-+	79.4	4.862	1	0.02745	ZNF678	1	227760805
cg24548817	-0.0146	0.0127	0.2488	-+	0	0.714	1	0.398	TRPM2	21	45774294
cg13592245	0.0146	0.0127	0.2488	+-	0	0.86	1	0.3539	LRBA	4	151236500
cg13826749	0.0224	0.0194	0.2488	++	16.5	1.198	1	0.2738	UBASH3A	21	43867568
cg14755414	0.0373	0.0323	0.2488	+-	44.4	1.8	1	0.1798	ASAP2	2	9531144
cg19005246	-0.0223	0.0193	0.2488	--	23.4	1.306	1	0.2532	RP11-122M14.1;RP11-122M14.2	1	211859183
cg16196384	0.0347	0.0301	0.2488	+-	16.1	1.191	1	0.275	PMPCB	7	102937993
cg10128416	-0.069	0.0598	0.2488	--	0	0.241	1	0.6233	TYW3;CRYZ;RP11-17E13.3	1	75198403
cg08107850	0.0135	0.0117	0.2488	+-	63.6	2.744	1	0.09765	TECTA	11	121011453
cg10266196	-0.0409	0.0354	0.2488	--	0	0.185	1	0.6674	BRE;RBKS;LOC100302650	2	28113320
cg15484244	-0.0278	0.0241	0.2488	--	0	0.07	1	0.7907	NIN	14	51298370
cg23179249	0.0331	0.0287	0.2488	++	0	0.961	1	0.327	RSBN1L;AC090421.1	7	77326162
cg07236524	0.028	0.0243	0.2488	+-	0	0.834	1	0.361	BCAS3	17	59199563
cg21718151	0.026	0.0225	0.2488	++	0	0.05	1	0.8234	AC074093.1	2	145929348
cg07263063	0.0287	0.0249	0.2488	++	0	0.018	1	0.8933	FCHSD2;U6	11	72581193
cg05714119	-0.0259	0.0224	0.2488	--	0	0.005	1	0.9447		8	6663674
cg02912329	-0.0199	0.0172	0.2488	-+	0	0.552	1	0.4576	STXBP6	14	25288029
cg04105349	0.019	0.0165	0.2488	++	0	0.092	1	0.7611	SRL	16	4293524
cg01872324	0.0155	0.0134	0.2488	++	0	0.131	1	0.7169	GLT25D1	19	17684869
cg23333920	-0.0326	0.0282	0.2488	-+	47.3	1.896	1	0.1685	ATP11A	13	113411497
cg26365938	0.025	0.0216	0.2488	++	0	0.615	1	0.4329	GRHL3;RP11-10N16.3	1	24645953
cg01954305	0.0312	0.0271	0.2488	++	0	0.012	1	0.9136		8	135817117
cg07269906	-0.0247	0.0214	0.2488	-+	0	0.802	1	0.3704	SIPA1L3	19	38480549
cg03193417	0.0182	0.0158	0.2488	+-	77.9	4.526	1	0.03338	SMARCC2;RP11-977G19.5	12	56583536
cg18625161	0.045	0.039	0.2488	++	0	0.001	1	0.9753	RREB1	6	7107705
cg02126759	0.0188	0.0163	0.2488	++	59.8	2.487	1	0.1148	OBSCN	1	228495060
cg27600788	-0.0235	0.0204	0.2488	--	0	0.271	1	0.6028	ABCC10	6	43395449
cg22617167	0.0439	0.038	0.2488	+-	90.3	10.281	1	0.001344	RP11-491F9.8	16	49327462
cg07768718	-0.018	0.0156	0.2489	--	53.7	2.16	1	0.1416	IFT122	3	129236404
cg04478795	-0.0192	0.0166	0.2489	-+	14.1	1.164	1	0.2805	SMO	7	128828120
cg01614127	-0.0314	0.0272	0.2489	-+	16.2	1.194	1	0.2746	PCBP3	21	47063007
cg08346074	-0.0242	0.021	0.2489	--	0	0.541	1	0.4618	C5orf37;POC5	5	75013329
cg08694735	0.0181	0.0157	0.2489	+-	65.4	2.887	1	0.08928	ITFG3	16	311131
cg07869763	0.0371	0.0322	0.2489	+-	0	0.293	1	0.588	LDHB	12	21810279
cg00702091	0.015	0.013	0.2489	++	0	0.609	1	0.4351	SLC4A5	2	74517392
cg04616608	0.0197	0.017	0.2489	++	0	0.436	1	0.5089		1	181105575
cg20321329	0.0389	0.0338	0.2489	++	0	0.323	1	0.5696	DARS;AC093391.2	2	136743046
cg03174407	0.0242	0.021	0.2489	++	68.5	3.17	1	0.075	HRNBP3;RBFOX3	17	77206496
cg10227919	-0.0315	0.0273	0.2489	--	0	0.049	1	0.8244	RFX2	19	6036142
cg19021383	0.0328	0.0285	0.2489	++	0	0.323	1	0.57	MAPK8IP1	11	45922184
cg09040317	-0.0136	0.0118	0.2489	--	0	0.665	1	0.4147		5	159933234
cg11602555	-0.0267	0.0232	0.2489	--	40.8	1.689	1	0.1938	CORO7	16	4466365
cg27203351	0.0228	0.0198	0.2489	++	0	0.068	1	0.7946	UNC93A	6	167709720
cg00714531	0.0196	0.017	0.2489	+-	47.7	1.912	1	0.1668	SLC19A1	21	46955647
cg04274779	0.0235	0.0204	0.2489	+-	50.2	2.008	1	0.1564	PALLD	4	169479527
cg00869330	0.0228	0.0198	0.2489	++	0	0.188	1	0.6644	CCNY	10	35621144
cg01870657	0.0169	0.0146	0.2489	+-	0	0.743	1	0.3888	DHRS12	13	52342952
cg13159325	-0.0222	0.0193	0.2489	-+	42.2	1.731	1	0.1882	CLU	8	27472446
cg14133527	-0.0361	0.0313	0.2489	+-	88.4	8.65	1	0.00327	SARS	1	109761614
cg19428263	0.0163	0.0141	0.2489	++	0	0.221	1	0.6379	ADAM10	15	58905165
cg21221242	0.0387	0.0336	0.2489	++	0	0.188	1	0.6644	ZMYM2	13	20600543
cg09115275	0.0376	0.0326	0.2489	++	0	0.172	1	0.6783	IL2RA	10	6093271
cg13524302	-0.0504	0.0437	0.2489	--	0	0.435	1	0.5095	HLA-DPB2	6	33084798
cg24998357	-0.0365	0.0317	0.2489	-+	76.7	4.289	1	0.03836		7	3280646
cg16113880	0.0184	0.016	0.2489	++	0	0	1	0.9883	C16orf72;RP11-473I1.10;RP11-473I1.5	16	9201574
cg08695267	0.0273	0.0237	0.2489	+-	0	0.963	1	0.3264	PHLPP1	18	60511841
cg11111057	0.0253	0.022	0.2489	++	0	0.347	1	0.5556	C2orf73	2	54557902
cg13497401	-0.0329	0.0285	0.2489	--	0	0.05	1	0.8229	DLG5	10	79579315
cg17874109	-0.0211	0.0183	0.2489	--	0	0.057	1	0.8112		16	85879145
cg05822658	0.0209	0.0181	0.2489	++	0	0.069	1	0.7931		10	131151594
cg13774095	0.0358	0.031	0.2489	++	0	0	1	0.9854	C9orf30;MSANTD3	9	103189168
cg05332525	0.0416	0.0361	0.2489	++	0	0.369	1	0.5437	VKORC1L1	7	65337924
cg08605855	-0.034	0.0295	0.2489	--	0	0.232	1	0.6304	C7orf23;DMTF1	7	86825549
cg00047941	0.0171	0.0148	0.2489	++	0	0.066	1	0.7978	CD6	11	60783477
cg24811242	-0.0447	0.0388	0.2489	-+	0	0.706	1	0.4008	KPNA5	6	117001904
cg07340574	-0.0345	0.0299	0.2489	+-	90.9	10.933	1	0.0009445	CACNA1H	16	1203586
cg25237692	-0.0196	0.017	0.2489	-+	0	0.628	1	0.4283	RP11-702L15.2	15	64752785
cg04353564	0.0243	0.0211	0.2489	++	0	0.33	1	0.5659	MKKS	20	10395815
cg03978365	0.0841	0.0729	0.2489	++	0	0	1	0.9997	RN5S175	4	190938847
cg03801043	0.0272	0.0236	0.2489	+-	0	0.467	1	0.4942		10	134890052
cg09772792	0.0332	0.0288	0.2489	++	0	0.049	1	0.8246	RP11-26L20.4;RP11-26L20.3	16	55366021
cg00176242	-0.0212	0.0184	0.2489	--	0	0.133	1	0.715		3	37484303
cg00238427	0.0247	0.0214	0.2489	+-	0	0.651	1	0.4197		20	61338260
cg08926477	0.0183	0.0159	0.2489	++	0	0.801	1	0.3709	FNDC3B	3	171918983
cg20682200	0.0178	0.0155	0.2489	+-	76.6	4.271	1	0.03876	ARSB	5	78203311
cg14470398	0.0377	0.0327	0.2489	+-	0	0.52	1	0.4709	PDE6B	4	657536
cg16991944	0.0262	0.0227	0.2489	-+	78.9	4.742	1	0.02943	RP11-536I6.2	3	14330859
cg25342510	0.0355	0.0308	0.2489	+-	0	0.497	1	0.4808	CFL2	14	35183231
cg10274364	-0.0343	0.0297	0.2489	--	0	0.886	1	0.3467	MAEA	4	1283396
cg03828494	0.0286	0.0248	0.2489	+-	36.7	1.58	1	0.2088	ERN1	17	62206982
cg07623238	0.0536	0.0464	0.2489	++	0	0.14	1	0.7081	PACRG	6	163574624
cg09281601	0.0345	0.03	0.2489	++	0	0.115	1	0.7349	FBXW11	5	171434020
cg02790526	0.0166	0.0144	0.2489	+-	7.2	1.078	1	0.2991	LRRK1	15	101470215
cg13157158	-0.0172	0.0149	0.2489	--	0	0.436	1	0.5088	TG	8	133911007
cg19933173	-0.0296	0.0257	0.2489	--	0	0.005	1	0.9417	U6	21	27562920
cg16804044	0.0272	0.0236	0.2489	++	0	0.001	1	0.9721	MIR6790;GTF2F1;AC011491.6	19	6393404
cg08358816	0.0444	0.0385	0.2489	+-	36.7	1.579	1	0.2089	T	6	166578088
cg23728669	-0.0413	0.0358	0.2489	--	0	0.002	1	0.9641	HRASLS5	11	63258734
cg02561369	-0.0236	0.0204	0.2489	--	0	0.013	1	0.9097	SLC38A4	12	47171721
cg01895882	-0.0284	0.0246	0.2489	-+	0	0.865	1	0.3523	THRA1/BTR;SKAP1;AC090627.1	17	46372607
cg16677600	0.0305	0.0264	0.2489	+-	0	0.589	1	0.4427	SCFD2	4	53878885
cg03229538	0.0255	0.0222	0.2489	++	0	0.141	1	0.7071		1	173065092
cg09744376	0.0281	0.0243	0.2489	++	3.3	1.034	1	0.3093	SFMBT1	3	53080176
cg01901107	-0.042	0.0364	0.2489	-+	0	0.604	1	0.4369	ACCN3;ASIC3	7	150748284
cg17538881	-0.0416	0.0361	0.2489	--	32.5	1.481	1	0.2237	FRMD4A	10	14372108
cg05626094	0.0179	0.0156	0.2489	++	23.7	1.31	1	0.2524	TSC2	16	2124103
cg13072241	0.0452	0.0392	0.2489	++	0	0.053	1	0.8174	GPR126	6	142622808
cg03965322	0.0244	0.0212	0.2489	++	45.3	1.829	1	0.1762	LMF1	16	1009587
cg16984812	-0.0249	0.0216	0.2489	--	0	0.831	1	0.3621	PLEKHH2	2	43863456
cg18648496	-0.0561	0.0487	0.2489	--	0	0.199	1	0.6559	HCRTR2	6	55142011
cg21409561	0.0249	0.0216	0.2489	++	0	0.613	1	0.4335	LOC101060019;AC007403.2	2	67131539
cg21174841	0.0573	0.0497	0.2489	++	0	0.112	1	0.7384	FOXE1	9	100617999
cg14851027	0.0207	0.018	0.2489	++	0	0.016	1	0.8979		22	50977104
cg13607699	-0.0359	0.0311	0.2489	--	0	0.704	1	0.4014	UBTF	17	42295918
cg03923850	-0.0245	0.0212	0.2489	--	0	0.149	1	0.6999	CACNA1C	12	2372169
cg05808004	0.0244	0.0211	0.2489	++	0	0.004	1	0.9479	MEGF6	1	3427407
cg05204618	-0.0166	0.0144	0.2489	--	0	0.212	1	0.6453		1	2953283
cg17290127	-0.0301	0.0261	0.2489	--	0	0.965	1	0.326	CLN8	8	1728777
cg20164720	-0.031	0.0269	0.2489	--	0	0.229	1	0.632	AGTRAP	1	11796063
cg08470639	0.0276	0.0239	0.2489	++	0	0.344	1	0.5577	NTRK2	9	87285186
cg22987995	-0.0163	0.0141	0.2489	+-	79	4.761	1	0.02911		2	220773402
cg00277331	0.0498	0.0432	0.249	+-	18.7	1.23	1	0.2675	RP11-286H14.8	7	128853964
cg13808090	0.0154	0.0134	0.249	++	34	1.516	1	0.2182	Y_RNA	10	38282642
cg15765638	0.0683	0.0592	0.249	+-	0	0.135	1	0.7131		7	152600816
cg13937532	0.0281	0.0244	0.249	++	0	0.749	1	0.3869	RP11-252P19.1	6	166167609
cg27487959	0.0294	0.0255	0.249	+-	0	0.495	1	0.4816	RP11-465K16.1	8	40758947
cg12102204	0.0186	0.0161	0.249	++	0	0.101	1	0.7509	ITGB5	3	124515775
cg26190515	-0.0272	0.0236	0.249	--	0	0.002	1	0.9606	MORC1;MORC1-AS1	3	108820106
cg06748146	-0.0199	0.0173	0.249	+-	74.4	3.9	1	0.04828	HK1	10	71104724
cg27228098	-0.0274	0.0238	0.249	--	80.3	5.074	1	0.02429	ELL	19	18584539
cg00999595	0.0187	0.0162	0.249	++	0	0.62	1	0.431		20	40320537
cg08021833	-0.0223	0.0193	0.249	--	24.6	1.326	1	0.2495	PRR22;DUS3L	19	5785663
cg27340283	0.0229	0.0199	0.249	+-	0	0.788	1	0.3748	PRDM11;AC103681.1	11	45199222
cg13373048	0.017	0.0148	0.249	++	0	0.458	1	0.4984		3	71892575
cg20366458	0.0263	0.0228	0.249	++	0	0	1	0.9945	APOF	12	56756561
cg13001838	-0.0313	0.0272	0.249	--	0	0.063	1	0.8019	SEC61G;LOC100996654;RP11-745C15.2	7	54827864
cg19547124	-0.0209	0.0181	0.249	--	0	0.05	1	0.8236	HCCA2	11	1669376
cg15885301	-0.0378	0.0328	0.249	-+	0	0.542	1	0.4617	RIMBP2	12	130918664
cg11994863	0.0341	0.0296	0.249	+-	0	0.662	1	0.4157	ELAVL2	9	23823125
cg05281436	0.0337	0.0293	0.249	++	0	0	1	0.9873		21	46153081
cg17520020	0.025	0.0217	0.249	+-	19.2	1.238	1	0.2658	AC016683.6	2	113968926
cg24987170	0.0286	0.0248	0.249	++	0	0.182	1	0.6696	ADCK1	14	78266229
cg27269002	-0.0273	0.0237	0.249	-+	62.1	2.64	1	0.1042	CAPN2	1	223927665
cg17858844	0.0257	0.0223	0.249	++	0	0.713	1	0.3985	CNNM4	2	97454077
cg20209499	-0.026	0.0226	0.249	--	0	0.058	1	0.8096	KCNK3	2	26929892
cg04355676	-0.0296	0.0256	0.249	--	0	0.006	1	0.9384	UBQLN1	9	86316837
cg01250842	-0.0267	0.0232	0.249	-+	0	0.579	1	0.4466	ZFYVE28	4	2417681
cg03487585	-0.031	0.0269	0.249	--	0	0.084	1	0.7718	RAN	12	131356395
cg13032672	0.0205	0.0178	0.249	+-	0	0.606	1	0.4365		2	10647467
cg10927176	0.0263	0.0228	0.249	++	0	0.264	1	0.6071		18	19522536
cg13801201	-0.024	0.0208	0.249	--	0	0.367	1	0.5447	FIBCD1	9	133797653
cg00446491	-0.0275	0.0239	0.249	-+	38.6	1.629	1	0.2019	CANX	5	179125306
cg13642872	-0.0274	0.0238	0.249	-+	0	0.244	1	0.6216	ACSBG1	15	78527113
cg12343423	0.02	0.0174	0.249	++	0	0.021	1	0.8855	DRICH1;AP000346.2;C22orf43	22	23974832
cg22642477	-0.0283	0.0246	0.249	--	0	0.058	1	0.8099	NLRP1	17	5488162
cg10219789	0.025	0.0217	0.249	++	0	0.007	1	0.9356	PRKCZ	1	2092526
cg02105152	0.0273	0.0236	0.249	++	0	0.739	1	0.3901	ANKRD30B	18	14747928
cg24120297	0.0308	0.0267	0.249	+-	43.1	1.758	1	0.1848	DACH1	13	72287312
cg24874173	-0.0423	0.0367	0.249	--	0	0.068	1	0.7936		1	145385677
cg12917094	0.0198	0.0172	0.249	++	0	0.033	1	0.855	LINGO1	15	77947124
cg12641739	-0.015	0.013	0.249	--	0	0.247	1	0.6192		1	235062535
cg25756430	0.0231	0.02	0.249	++	0	0.221	1	0.6382		22	49535737
cg21575526	-0.0507	0.044	0.249	-+	0	0.78	1	0.377	RP11-108M12.3;RP11-1077A2.1	14	57535363
cg13639866	-0.0242	0.021	0.249	--	53.1	2.134	1	0.1441	SNORD114-8;AL132709.8	14	101430211
cg16664778	0.0237	0.0205	0.249	+-	0	0.987	1	0.3205	ZNF497	19	58868625
cg16268473	0.0271	0.0235	0.249	++	0	0.451	1	0.5017	PIK3R6	17	8771003
cg25302952	0.017	0.0147	0.249	++	0	0.655	1	0.4184	TUBGCP2	10	135094799
cg10866701	0.013	0.0113	0.249	++	0	0	1	0.9884	CACNA2D4	12	1990473
cg06124126	0.0363	0.0315	0.249	++	44.5	1.803	1	0.1793	INVS	9	102984740
cg05622719	-0.0437	0.0379	0.249	+-	61.8	2.615	1	0.1059	SLC43A2	17	1532159
cg13548727	-0.0261	0.0227	0.249	--	0	0.346	1	0.5566		3	197206082
cg07635881	0.0372	0.0323	0.249	++	0	0	1	0.9868	BIRC6	2	32826163
cg01775414	-0.0254	0.0221	0.249	-+	88.3	8.557	1	0.003442	PHF21B	22	45405404
cg04669308	-0.0178	0.0154	0.249	--	0	0.094	1	0.7586		1	200701318
cg06421104	0.0155	0.0134	0.249	++	0	0.674	1	0.4116	SBF1	22	50903050
cg26529856	0.0189	0.0164	0.249	++	0	0.419	1	0.5174	MCF2L	13	113740490
cg10362527	-0.0419	0.0364	0.249	--	0	0.699	1	0.4032	GPR1	2	207083242
cg05045889	0.0159	0.0138	0.249	++	0	0.611	1	0.4345	EHD2	19	48223312
cg11183365	-0.0316	0.0275	0.249	+-	81.3	5.356	1	0.02065		6	27064769
cg07169712	0.026	0.0226	0.249	++	0	0.584	1	0.4447	GABBR1	6	29571419
cg14841601	-0.0276	0.0239	0.249	-+	8.3	1.091	1	0.2963		4	124340166
cg18232597	0.0347	0.0301	0.249	+-	46.4	1.864	1	0.1721	NF1;OMG	17	29624396
cg06504039	0.0313	0.0271	0.249	+-	20.6	1.259	1	0.2618	HLA-DOA	6	32978379
cg14166701	-0.0406	0.0352	0.249	--	0	0.095	1	0.7573	ASPG	14	104574715
cg09262978	0.0163	0.0141	0.249	++	0	0	1	0.9856	MARCH10	17	60783129
cg09317611	-0.0283	0.0245	0.2491	-+	0	0.662	1	0.4159	LLGL2	17	73534957
cg12476052	0.0192	0.0166	0.2491	++	61.2	2.574	1	0.1086	SV2B	15	91839976
cg09441903	0.0258	0.0223	0.2491	+-	23.4	1.306	1	0.2532	PRKAG2	7	151288037
cg22867984	-0.0208	0.0181	0.2491	--	30.9	1.446	1	0.2291		14	96025791
cg25758978	0.0344	0.0298	0.2491	++	0	0.001	1	0.9722	RAB11B	19	8454161
cg14356220	0.0274	0.0237	0.2491	++	0	0.023	1	0.8796	ZPLD1	3	101914752
cg27088150	-0.0331	0.0287	0.2491	--	0	0.676	1	0.4109	RP11-204J18.3	3	62353894
cg17832313	0.0281	0.0244	0.2491	++	0	0.462	1	0.4969		14	56845323
cg09610084	0.0301	0.0261	0.2491	+-	0	0.642	1	0.4231		8	1324787
cg07055769	-0.0218	0.0189	0.2491	--	0	0.343	1	0.558		14	52555443
cg16320737	-0.0214	0.0186	0.2491	--	17.7	1.215	1	0.2704	AC004112.4	7	112033498
cg10641504	0.0338	0.0293	0.2491	+-	30.9	1.447	1	0.2291	KIF13B	8	29120525
cg06837426	0.0365	0.0317	0.2491	++	0	0.293	1	0.5884	ESM1	5	54281271
cg04445531	-0.0175	0.0151	0.2491	--	0	0.052	1	0.8195	HCCA2;MOB2	11	1492684
cg08896901	0.1155	0.1002	0.2491	++	0	0.114	1	0.7355		4	152996165
cg26132485	-0.0194	0.0168	0.2491	-+	0	0.785	1	0.3757	CAMTA1	1	7545065
cg01887851	-0.0188	0.0163	0.2491	-+	83.9	6.223	1	0.01261	SKI	1	2178784
cg06261926	-0.028	0.0243	0.2491	--	0	0.062	1	0.804	RBMS1	2	161264607
cg14123349	0.0214	0.0186	0.2491	++	0	0.291	1	0.5894	LPGAT1	1	211987966
cg14050009	-0.0378	0.0328	0.2491	--	0	0.108	1	0.7422	PAK1	11	77179557
cg11370110	0.0178	0.0154	0.2491	++	0	0.002	1	0.966		6	41453157
cg19670883	0.0262	0.0228	0.2491	++	0	0.02	1	0.8868	KCNQ1	11	2502357
cg02499703	-0.0441	0.0383	0.2491	-+	0	0.208	1	0.6483	COL19A1	6	70893584
cg01111217	0.0316	0.0274	0.2491	++	68.6	3.181	1	0.07451	NTNG2	9	135089126
cg01043997	-0.0201	0.0174	0.2491	-+	46.3	1.861	1	0.1725	TUBB	6	30689219
cg20921894	-0.0203	0.0176	0.2491	--	0	0.743	1	0.3886		17	40203750
cg08220519	-0.0355	0.0308	0.2491	--	53.9	2.169	1	0.1408	RNF141;MRVI1-AS1	11	10562913
cg07666579	0.0471	0.0409	0.2491	++	0	0.068	1	0.7936	RPL29	3	52029773
cg14060417	-0.0303	0.0263	0.2491	-+	63.3	2.723	1	0.09888	C12orf51	12	112746621
cg15952954	-0.0338	0.0293	0.2491	--	0	0	1	0.9992		17	41814178
cg00583797	0.0179	0.0155	0.2491	++	40.4	1.678	1	0.1952		9	137098466
cg17624832	0.0284	0.0246	0.2491	+-	34	1.514	1	0.2185	NXN	17	862284
cg01742138	-0.0289	0.025	0.2491	--	0	0.279	1	0.5972	MSRA	8	10137254
cg22610655	-0.0336	0.0291	0.2491	+-	89.7	9.671	1	0.001872		20	20346426
cg16817348	-0.0424	0.0368	0.2491	--	34.9	1.536	1	0.2152		12	107561989
cg15160492	-0.0174	0.0151	0.2491	-+	6.7	1.072	1	0.3004	INTS6-AS1	13	52108693
cg18555698	0.051	0.0443	0.2491	++	29	1.408	1	0.2353	TEAD1	11	12699172
cg14251252	0.0226	0.0196	0.2491	++	0	0.242	1	0.6224		6	88635541
cg06797808	0.0265	0.023	0.2491	+-	20.4	1.256	1	0.2625	TBX10	11	67400972
cg11770065	-0.0245	0.0213	0.2491	--	0	0.139	1	0.7094	LRRC15	3	194077967
cg06931859	-0.0278	0.0241	0.2491	--	0	0.139	1	0.7095	NPHP3;NPHP3-ACAD11	3	132435721
cg01894045	0.0172	0.0149	0.2491	++	5.6	1.06	1	0.3033	WNT2	7	116921755
cg27372195	0.028	0.0243	0.2491	++	0	0.068	1	0.794	RP11-584P21.2	4	68322882
cg08637302	0.0287	0.0249	0.2491	++	0	0.247	1	0.6195	WSCD1	17	5989559
cg00770613	-0.0242	0.021	0.2491	+-	74.3	3.89	1	0.04856	CLDN16	3	190063300
cg26592247	0.0191	0.0165	0.2491	++	0	0.387	1	0.5337	MTCL1;SOGA2	18	8766461
cg22600925	0.0198	0.0172	0.2491	+-	74	3.842	1	0.04998	COL5A1	9	137535355
cg24511458	-0.0241	0.0209	0.2491	--	0	0.233	1	0.629	C21orf66;GCFC1;GCFC1-AS1	21	34113764
cg23479053	-0.0359	0.0312	0.2491	+-	81.7	5.46	1	0.01945		14	105975366
cg08046963	-0.028	0.0243	0.2491	--	0	0.009	1	0.9263	TTC7B	14	91072652
cg26707148	-0.0435	0.0377	0.2491	--	0	0.028	1	0.866	RNF219-AS1;RP11-203P2.2	13	78852841
cg14909264	0.0214	0.0186	0.2491	++	0	0.257	1	0.6124		7	72846501
cg10218738	0.0245	0.0212	0.2491	++	4.6	1.049	1	0.3058	POLE	12	133228491
cg03999361	-0.0231	0.02	0.2491	--	0	0.092	1	0.7618	DHDH	19	49436835
cg17377161	-0.0254	0.022	0.2491	--	0	0.131	1	0.7177	R3HDM1	2	136342683
cg06728260	-0.0248	0.0215	0.2491	--	0	0.268	1	0.6045	CKM	19	45826917
cg22984616	-0.0286	0.0248	0.2491	-+	0	0.829	1	0.3625	BAG2;RP11-203B9.4	6	57037535
cg26848002	0.0273	0.0237	0.2491	++	0	0	1	0.9946		11	9628760
cg15199034	0.0391	0.0339	0.2491	++	0	0.334	1	0.5632	AP001601.2	21	28260408
cg19709637	-0.0209	0.0181	0.2491	-+	37.3	1.595	1	0.2066	CEMIP;KIAA1199	15	81141705
cg04612030	-0.0697	0.0604	0.2491	--	0	0.372	1	0.5421	CCDC154	16	1486462
cg21259599	-0.0261	0.0227	0.2491	--	0	0.209	1	0.6474	RAPGEF6	5	130971777
cg10231116	0.0299	0.0259	0.2491	+-	0	0.714	1	0.3982	PTPRN2	7	157982364
cg23048303	0.0244	0.0211	0.2491	++	0	0.368	1	0.5441	NKAIN4	20	61895726
cg20233130	-0.0247	0.0214	0.2491	--	47.2	1.896	1	0.1686	LPCAT1	5	1524565
cg18807792	-0.0354	0.0307	0.2491	-+	0	0.505	1	0.4773	SNX29	16	12356060
cg11318433	0.0479	0.0416	0.2491	++	0	0.328	1	0.5668	PCDHA1;PCDHA2;PCDHA3;PCDHA4;PCDHA5;PCDHA6;PCDHA7;PCDHA8;PCDHA9;PCDHA10;PCDHA11;PCDHA12;PCDHA13	5	140303405
cg04120840	-0.0259	0.0225	0.2491	-+	21.8	1.279	1	0.258		18	59596739
cg11677594	-0.0191	0.0165	0.2491	--	0	0.085	1	0.7711	ADGRG5;GPR114	16	57574992
cg15068733	-0.0256	0.0223	0.2491	+-	87.7	8.109	1	0.004404	FGF11;RP11-104H15.8;RP11-104H15.7	17	7342846
cg06903089	0.0207	0.0179	0.2491	++	0	0.074	1	0.785	PACSIN1	6	34488703
cg19861138	-0.0408	0.0354	0.2491	--	0	0.794	1	0.373	RPRM;AC012501.2	2	154335384
cg11530995	-0.0127	0.011	0.2491	--	0	0.16	1	0.689	CALML4	15	68497992
cg01234685	0.0267	0.0232	0.2491	++	0	0.133	1	0.7149	AQP8	16	25237020
cg05512669	-0.0273	0.0237	0.2491	--	0	0	1	0.9823	AKD1;FIG4	6	110012488
cg20406391	-0.0307	0.0266	0.2491	-+	0	0.735	1	0.3914	SPECC1L-ADORA2A;SPECC1L	22	24722487
cg05685483	0.046	0.0399	0.2491	++	0	0.044	1	0.8344	ASB18	2	237172796
cg23283310	0.0255	0.0221	0.2491	++	68.5	3.172	1	0.07492		2	187410662
cg09539408	0.0211	0.0183	0.2491	+-	0	0.965	1	0.326	STRN3;AP4S1	14	31495940
cg05810879	0.0335	0.0291	0.2491	++	0	0.137	1	0.7115	TBC1D14	4	6967215
cg05156800	0.0242	0.021	0.2491	++	0	0.39	1	0.5322	EXTL1	1	26362461
cg25181507	0.0378	0.0328	0.2491	+-	83.2	5.957	1	0.01466	KLRG2	7	139168659
cg06974592	0.0317	0.0275	0.2491	++	0	0.676	1	0.4111		5	172665149
cg20697297	-0.0226	0.0196	0.2492	--	0	0.106	1	0.7449	GRIK4	11	120644804
cg26338159	0.0246	0.0214	0.2492	++	0	0.42	1	0.5169	CPEB1	15	83297312
cg23447841	0.0168	0.0146	0.2492	++	0	0.436	1	0.5089	RP11-731F5.1	14	106071110
cg16443583	-0.0354	0.0307	0.2492	--	0	0.487	1	0.4851	HABP2;NRAP	10	115349303
cg03867656	0.0337	0.0292	0.2492	+-	0	0.306	1	0.5801	LOC100506858	5	2311295
cg11210410	0.0292	0.0253	0.2492	+-	0	0.196	1	0.658	WDR34;MIR1268A	9	131405133
cg12871376	-0.0137	0.0119	0.2492	--	0	0.055	1	0.8147	PGC	6	41716240
cg23634566	-0.0372	0.0323	0.2492	--	64.7	2.837	1	0.09212	UBR2	6	42531994
cg19027454	0.0212	0.0184	0.2492	++	0	0.345	1	0.557	ABCA4	1	94486992
cg24617612	0.0541	0.0469	0.2492	+-	0	0.432	1	0.511		8	49043544
cg21053741	-0.0188	0.0163	0.2492	--	0	0.429	1	0.5123	NFKBIL1	6	31525861
cg08405081	-0.0182	0.0158	0.2492	-+	0	0.884	1	0.3471		17	77842936
cg11611979	-0.0297	0.0258	0.2492	-+	67.6	3.088	1	0.07888	FTSJ2	7	2280190
cg06405424	0.0282	0.0245	0.2492	++	0	0.108	1	0.7427	C4orf32	4	113069666
cg20757912	0.0305	0.0265	0.2492	+-	0	0.829	1	0.3626	SSBP2	5	81047188
cg23224120	-0.0247	0.0215	0.2492	--	0	0.001	1	0.9705	SOCS2;RP11-887P2.1	12	93966060
cg14600484	0.0318	0.0276	0.2492	++	37.7	1.606	1	0.2051	GPR61;RP5-1160K1.8	1	110086412
cg14214856	-0.0268	0.0232	0.2492	--	0	0.032	1	0.8576		10	36965362
cg03644484	0.0337	0.0293	0.2492	++	0	0.182	1	0.6697	KIAA1109	4	123231002
cg01100140	-0.0277	0.024	0.2492	-+	55.6	2.254	1	0.1333	LOC100507205;CTD-2572N17.1	11	42262306
cg22404856	-0.0186	0.0161	0.2492	--	0	0.251	1	0.6165	PTPN5;RP11-1081L13.4	11	18750217
cg25874642	-0.026	0.0225	0.2492	--	0	0.826	1	0.3634	DIP2B	12	50898251
cg09425326	-0.0362	0.0314	0.2492	--	0	0.267	1	0.6056	AC012368.1	2	64316659
cg08073060	0.0273	0.0237	0.2492	+-	0	0.457	1	0.4992		17	74836042
cg12409239	0.0212	0.0184	0.2492	++	56.8	2.317	1	0.1279	MAML3	4	140810584
cg01482530	-0.0274	0.0237	0.2492	--	0	0.046	1	0.8307	CCL18	17	34396066
cg19500766	-0.0295	0.0256	0.2492	--	0	0.435	1	0.5097		7	127841927
cg12345593	0.0213	0.0185	0.2492	++	0	0.665	1	0.415	PARP3;RRP9	3	51975989
cg05954231	-0.0165	0.0143	0.2492	--	51.2	2.051	1	0.1521	KAZN	1	15207503
cg05569203	0.0262	0.0228	0.2492	++	50.5	2.019	1	0.1554	PLCXD3	5	41510742
cg08000459	-0.0331	0.0287	0.2492	--	0	0.601	1	0.4383		4	187987206
cg22821289	0.0402	0.0349	0.2492	++	0	0.883	1	0.3473	AP000797.3	11	115581830
cg14477145	0.0427	0.037	0.2492	++	34.6	1.528	1	0.2164	MRPS34;EME2	16	1823304
cg05392440	0.0322	0.0279	0.2492	++	0	0.554	1	0.4567		1	2478653
cg24858279	0.0469	0.0407	0.2492	+-	81.8	5.506	1	0.01896	CBX6	22	39267540
cg20212121	0.0198	0.0172	0.2492	+-	0	0.684	1	0.4082		11	72909932
cg16777839	0.0311	0.027	0.2492	++	59.2	2.449	1	0.1176	PHPT1	9	139743802
cg20038310	0.0288	0.025	0.2492	++	0	0.065	1	0.7985	BCAR3	1	94096494
cg20120218	-0.0382	0.0331	0.2492	--	0	0.025	1	0.8736	CADM2	3	85071786
cg19803952	-0.0145	0.0126	0.2492	--	0	0.124	1	0.7249	DBNDD2;SYS1-DBNDD2;TP53TG5	20	44036136
cg24748657	0.0209	0.0181	0.2492	++	0	0.042	1	0.8375		10	11749969
cg08035151	-0.0239	0.0208	0.2492	--	0	0.226	1	0.6347	LSM2	6	31772251
cg02390614	-0.0217	0.0188	0.2492	--	0	0.299	1	0.5843	SCMH1	1	41692723
cg15702530	0.0191	0.0165	0.2492	++	0	0.018	1	0.8922	MBTPS1	16	84127291
cg19694099	-0.0262	0.0228	0.2492	+-	81	5.267	1	0.02173	OVOL1	11	65562214
cg26119877	-0.0522	0.0453	0.2492	--	0	0.021	1	0.8836	SLC25A21	14	37530475
cg01835049	-0.0346	0.0301	0.2492	+-	78.4	4.625	1	0.0315	TULP3	12	3000622
cg09546895	0.0292	0.0253	0.2492	++	31.2	1.453	1	0.228	GOLPH3	5	32174322
cg19684151	-0.0346	0.03	0.2492	-+	72.9	3.691	1	0.05469	7SK	5	107145058
cg13066957	-0.0209	0.0181	0.2492	-+	18.4	1.225	1	0.2684		20	44722278
cg26974415	0.0168	0.0146	0.2492	++	0	0.051	1	0.8218	TBCD	17	80787148
cg03495688	-0.0195	0.0169	0.2492	--	0	0.085	1	0.7705	KIAA2026	9	6007586
cg07580718	0.0244	0.0212	0.2492	++	0	0.019	1	0.8889		14	32543373
cg08813428	0.018	0.0156	0.2492	++	0	0.062	1	0.8038	RP4-718J7.4	20	56176913
cg13857299	0.028	0.0243	0.2492	+-	68.6	3.186	1	0.07429	RBM24	6	17289993
cg23402560	-0.0236	0.0205	0.2492	--	0	0.289	1	0.5908	CYB5RL;AL357673.1;RP11-446E24.4	1	54639364
cg17690303	-0.0161	0.014	0.2492	--	43	1.755	1	0.1853	ACSF3	16	89158851
cg15694950	-0.023	0.0199	0.2492	--	0	0.069	1	0.7924	LOC101928449;RP11-362A1.1	12	82356188
cg16735685	-0.0348	0.0302	0.2492	--	0	0.136	1	0.7123	RAB12	18	8608634
cg05571970	0.0223	0.0193	0.2492	++	0	0.036	1	0.8494		6	166422182
cg08817962	0.0182	0.0158	0.2492	+-	0	0.865	1	0.3525	DHX58	17	40260362
cg24556334	0.0286	0.0248	0.2492	++	0	0.031	1	0.8607	PCDHA7;PCDHA12;PCDHA6;PCDHA10;PCDHA4;PCDHA11;PCDHAC2;PCDHA8;PCDHA1;PCDHA2;PCDHA9;PCDHA13;PCDHA5;PCDHAC1;PCDHA3	5	140366361
cg16231198	-0.0237	0.0206	0.2492	--	0	0.341	1	0.5592	IL36A	2	113762746
cg23364656	-0.0132	0.0115	0.2492	--	0	0.111	1	0.7385	PRF1	10	72362715
cg05066722	-0.0296	0.0257	0.2492	-+	14.7	1.173	1	0.2788	CARD11	7	2976787
cg12191305	0.0188	0.0163	0.2492	+-	11.9	1.135	1	0.2867	BOLA3	2	74365024
cg06926505	0.053	0.046	0.2492	++	0	0.203	1	0.652	RPH3A	12	113011485
cg01525816	0.0237	0.0206	0.2492	++	0	0.133	1	0.7151	CNN3	1	95390173
cg23557002	0.0227	0.0197	0.2492	++	0	0.006	1	0.9396	HARS2;HARS	5	140072516
cg25476554	-0.02	0.0174	0.2492	-+	0	0.821	1	0.365		12	102361726
cg08124553	-0.036	0.0313	0.2492	-+	0	0.158	1	0.6911	SHQ1	3	72844856
cg23656367	0.0296	0.0257	0.2492	++	0	0.064	1	0.8007		21	23087706
cg08896849	-0.0177	0.0154	0.2492	--	0	0.044	1	0.8344	SLC1A2	11	35310041
cg02691819	-0.0429	0.0373	0.2492	--	0	0.401	1	0.5268	MAGI1	3	66024561
cg07081245	-0.0177	0.0153	0.2492	--	12.4	1.141	1	0.2854	GRIK4	11	120433996
cg27195402	0.0303	0.0263	0.2492	+-	48	1.923	1	0.1655	RNU6-28P;TP53BP1	15	43702891
cg00402156	0.0151	0.0131	0.2492	+-	0	0.566	1	0.4518		16	79328703
cg06036380	0.024	0.0208	0.2492	++	0	0.472	1	0.4919		9	35569742
cg11300244	0.0261	0.0227	0.2492	++	0	0.015	1	0.9012		9	137193619
cg03478588	-0.0234	0.0203	0.2492	-+	44.9	1.814	1	0.1781	PLEKHM2;RP11-288I21.1	1	16053821
cg04507340	-0.0348	0.0302	0.2492	--	0	0.051	1	0.8218		5	149062330
cg08031987	0.0207	0.0179	0.2492	++	0	0.183	1	0.669	CAPN12	19	39232499
cg03385846	0.0255	0.0222	0.2492	++	0	0.023	1	0.8786	NUDT7	16	77756558
cg00237753	-0.0199	0.0172	0.2492	-+	4.4	1.046	1	0.3063	C16orf74	16	85785218
cg05471155	-0.0228	0.0198	0.2492	--	0	0.11	1	0.7403	SDK2	17	71358200
cg20520115	-0.0154	0.0134	0.2492	--	0	0.187	1	0.6657	HK2	2	75063838
cg12431339	0.0179	0.0156	0.2492	++	16.6	1.199	1	0.2736	ANAPC16	10	73992901
cg19834711	-0.0148	0.0129	0.2492	-+	0	0.6	1	0.4387	MIER2	19	314568
cg20325269	-0.025	0.0217	0.2493	-+	81	5.257	1	0.02185	PPP1R15B;RP11-739N20.2	1	204380324
cg16558822	-0.0372	0.0323	0.2493	--	56.5	2.297	1	0.1296		3	168695811
cg23066139	-0.0273	0.0237	0.2493	-+	41	1.694	1	0.193		10	133730118
cg14597822	0.0307	0.0267	0.2493	+-	81.1	5.284	1	0.02153		19	44760666
cg07377172	0.0199	0.0173	0.2493	++	0	0.63	1	0.4275	TNXB	6	32057761
cg04185057	-0.0356	0.0309	0.2493	--	0	0.004	1	0.9488	MRVI1-AS1	11	10564648
cg04396685	0.0334	0.029	0.2493	++	0	0.238	1	0.6253	ITPRIPL2;CTD-2349B8.1	16	19125206
cg21783047	0.0476	0.0413	0.2493	+-	46.5	1.869	1	0.1716		12	54320564
cg26969495	0.0346	0.03	0.2493	++	6.2	1.066	1	0.3019	AGAP1	2	236427103
cg11657615	-0.015	0.0131	0.2493	--	0	0.319	1	0.5719	ZDHHC1	16	67449861
cg13289177	-0.0146	0.0127	0.2493	--	48.2	1.929	1	0.1649	LIMS1	2	109204340
cg01870084	0.0174	0.0151	0.2493	++	0	0.091	1	0.7627	ELAVL1	19	8042314
cg13643250	-0.0392	0.034	0.2493	--	0	0.045	1	0.8318	AAMDC;RP11-91P24.6;RP11-91P24.7	11	77581865
cg21889472	0.0231	0.0201	0.2493	++	0	0.084	1	0.7724		5	42992555
cg02206108	-0.0201	0.0174	0.2493	--	23.2	1.302	1	0.2539	CACNA1I	22	40079626
cg16677810	-0.0304	0.0264	0.2493	--	0	0.342	1	0.5585	ANGPTL6	19	10205235
cg15790941	0.0358	0.0311	0.2493	+-	87.4	7.936	1	0.004845	C4orf34;RP11-539G18.2	4	39640517
cg12110826	-0.0139	0.012	0.2493	-+	0	0.895	1	0.3442	KIAA1656;RNF215;RP1-130H16.16;CCDC157;MTMR3	22	30774026
cg08843265	-0.03	0.0261	0.2493	--	0	0.007	1	0.9336	NTN1	17	9024068
cg16838001	0.0241	0.0209	0.2493	++	0	0.199	1	0.6555	PKN1	19	14543874
cg16440755	0.0319	0.0277	0.2493	++	0	0.065	1	0.7985	TARSL2	15	102264980
cg05189253	-0.0291	0.0253	0.2493	-+	0	0.532	1	0.4658	CCDC88C	14	91755331
cg06244184	0.035	0.0304	0.2493	++	0	0.373	1	0.5416	RP11-279N8.1	13	48410151
cg27303106	0.0294	0.0255	0.2493	+-	26.9	1.367	1	0.2423	ZMYM1	1	35545352
cg23299262	-0.0204	0.0177	0.2493	--	0	0.019	1	0.8907	WNK4	17	40932983
cg15767844	-0.0419	0.0364	0.2493	--	0	0.01	1	0.9194		4	152808475
cg09835596	-0.0389	0.0337	0.2493	--	0	0.006	1	0.9391	TES;AC073130.3;AC002066.1	7	115880501
cg18920754	-0.0337	0.0292	0.2493	--	0	0	1	0.9882	HN1	17	73150420
cg03494852	-0.0303	0.0263	0.2493	--	0	0.118	1	0.7309	MCTP1	5	94113313
cg18358061	-0.0368	0.0319	0.2493	-+	82	5.571	1	0.01826		3	134126698
cg14453738	0.0179	0.0155	0.2493	++	0	0.176	1	0.6748	LOC101927588;RP11-37N22.1	8	125259939
cg16703427	-0.0288	0.025	0.2493	--	0	0.006	1	0.9384	GLTSCR1	19	48156909
cg23204512	0.0242	0.021	0.2493	+-	48.9	1.956	1	0.1619	FOXJ3	1	42748289
cg20383841	0.0364	0.0316	0.2493	++	31.6	1.462	1	0.2265	AC063980.1	5	135732754
cg27031112	0.029	0.0251	0.2493	++	0	0.043	1	0.8366	TNFAIP3;RP11-356I2.4	6	138189332
cg10909192	-0.0365	0.0317	0.2493	-+	60.3	2.517	1	0.1126	PRPF39;SNORD127	14	45579847
cg08691490	0.0139	0.012	0.2493	+-	14.9	1.175	1	0.2785	ABCC3	17	48735420
cg10685628	0.0323	0.028	0.2493	++	0	0.025	1	0.8733	MAST2	1	46251517
cg21585289	-0.0283	0.0245	0.2493	--	0	0.662	1	0.416		5	36073937
cg03446636	0.0263	0.0228	0.2493	++	0	0.014	1	0.9055		1	63784592
cg11612470	0.0387	0.0336	0.2493	+-	0	0.806	1	0.3692	TEAD4	12	3068051
cg11568942	0.0324	0.0281	0.2493	++	69.7	3.301	1	0.06924		8	57182805
cg18266414	0.0253	0.022	0.2493	++	0	0.026	1	0.873	RBM47	4	40603083
cg01307360	-0.0183	0.0159	0.2493	-+	0	0.445	1	0.5045	PDE1C	7	32334947
cg02181246	0.0197	0.0171	0.2493	+-	54.9	2.217	1	0.1365		8	86978636
cg19306036	0.0293	0.0254	0.2493	+-	0	0.297	1	0.5857	GREB1	2	11758995
cg07125336	-0.0251	0.0218	0.2493	--	23.1	1.3	1	0.2543	TOP1MT	8	144441556
cg25851044	0.0256	0.0222	0.2493	++	8.9	1.098	1	0.2947		3	95470615
cg21709238	-0.0203	0.0177	0.2493	--	0	0.369	1	0.5435		1	48509947
cg20460388	-0.0134	0.0117	0.2493	--	0	0.12	1	0.7289	IRAK4	12	44182236
cg02627875	0.0172	0.0149	0.2493	++	0	0.333	1	0.564	CTBP2	10	126686891
cg22317104	-0.0359	0.0312	0.2493	--	0	0.974	1	0.3238	INSR	19	7294087
cg09620277	-0.021	0.0183	0.2493	--	0	0.044	1	0.8339	MGC3771;ZNF205;RP11-473M20.15;RP11-473M20.14	16	3166467
cg21386586	0.0298	0.0259	0.2493	++	32	1.471	1	0.2251	GRK1	13	114321641
cg26107333	0.0179	0.0155	0.2493	++	36.6	1.578	1	0.2091	TSPAN9	12	3310269
cg23127986	-0.0279	0.0242	0.2493	--	0	0.033	1	0.8559		6	11939022
cg01231772	-0.0232	0.0201	0.2493	--	0	0.006	1	0.9359	PRKCSH;CCDC151	19	11546670
cg11157584	-0.055	0.0478	0.2493	-+	46.5	1.871	1	0.1714	TNRC4;CELF3;AL589765.1	1	151690021
cg25110680	-0.0185	0.0161	0.2494	--	0	0.014	1	0.9054		17	75925378
cg18983986	0.0329	0.0285	0.2494	++	68.6	3.188	1	0.0742	C2orf86;WDPCP	2	63725028
cg03439958	0.0324	0.0282	0.2494	++	0	0.076	1	0.7828	NPAS2;AC016738.4	2	101612331
cg02081718	-0.0295	0.0256	0.2494	--	0	0.136	1	0.7118	RARS2;ORC3	6	88300968
cg03491478	0.0582	0.0505	0.2494	++	0	0.003	1	0.9544	MAPK8IP1	11	45906914
cg15237451	0.0213	0.0185	0.2494	+-	0	0.447	1	0.5036		19	13960052
cg07952552	0.0289	0.0251	0.2494	++	0	0.033	1	0.8548	INPP4A	2	99118382
cg08130988	0.0295	0.0256	0.2494	++	0	0.147	1	0.7016	EFEMP1	2	56150925
cg03588221	-0.0126	0.011	0.2494	--	0	0.822	1	0.3647	MEST;MESTIT1	7	130132422
cg23039471	0.0293	0.0255	0.2494	++	0	0.128	1	0.7208	AKAP5	14	64932782
cg02808606	0.0484	0.042	0.2494	++	29.2	1.412	1	0.2348	RP11-76I14.1	2	104575497
cg18154422	-0.0191	0.0166	0.2494	--	0	0.027	1	0.8688	ZEB1;LOC220930;ZEB1-AS1	10	31609200
cg11259385	0.0376	0.0326	0.2494	++	0	0.003	1	0.9577		7	50286412
cg27341860	-0.0225	0.0195	0.2494	-+	7	1.076	1	0.2997	OR2L13	1	248099880
cg25749267	0.0288	0.025	0.2494	++	0	0.619	1	0.4315		7	1705029
cg11202914	-0.0225	0.0195	0.2494	-+	83.6	6.091	1	0.01359	KIAA1875	8	145172221
cg06685244	0.0257	0.0223	0.2494	+-	0	0.332	1	0.5643	CSAD;RP11-1136G11.8;RP11-1136G11.7	12	53553287
cg20658711	-0.0197	0.0171	0.2494	--	0	0.336	1	0.5622	SLC38A10	17	79263605
cg16480187	0.0189	0.0164	0.2494	++	0	0.932	1	0.3345	KDM3B	5	137722208
cg11847459	-0.0229	0.0199	0.2494	--	0	0.03	1	0.8626	MBIP	14	36789488
cg14641478	-0.0135	0.0117	0.2494	-+	4.7	1.049	1	0.3057	PPM1F;LL22NC03-86G7.1	22	22293793
cg19308766	-0.0379	0.0329	0.2494	--	0	0.02	1	0.8874		15	22792396
cg27185063	0.0285	0.0247	0.2494	++	0	0.383	1	0.5359	PPM1H	12	63195796
cg27573220	-0.0299	0.0259	0.2494	--	0	0.019	1	0.8892	RP11-944L7.4	3	44718205
cg23269710	0.0248	0.0215	0.2494	+-	0	0.686	1	0.4075	KAZN	1	15115686
cg18192252	0.0319	0.0277	0.2494	++	0	0.072	1	0.7884	STL;RNF217;RP11-510H23.1	6	125284250
cg05355592	0.0511	0.0444	0.2494	++	0	0.003	1	0.9529	PTPRG	3	61594983
cg00203658	-0.0173	0.015	0.2494	--	0	0.139	1	0.7095	BRI3BP	12	125514452
cg13626881	-0.0219	0.019	0.2494	--	41.7	1.715	1	0.1903	ADORA1	1	203059178
cg13601997	0.0362	0.0314	0.2494	++	0	0.377	1	0.5389	LMX1B;RP11-123K19.1	9	129376185
cg01458651	-0.0367	0.0319	0.2494	-+	8.5	1.093	1	0.2957	PER4	7	9674343
cg17864399	0.0291	0.0253	0.2494	+-	48.2	1.932	1	0.1646	MIR548F3	1	218647775
cg07210784	0.0291	0.0253	0.2494	+-	23.2	1.302	1	0.2539	AZI2;ZCWPW2	3	28390933
cg02741744	0.0315	0.0274	0.2494	++	0	0.119	1	0.7306	ACTR6;RP11-175P13.3	12	100594734
cg08551400	-0.0246	0.0214	0.2494	--	0	0.505	1	0.4772	PPP1R12B	1	202531720
cg02857048	0.0297	0.0258	0.2494	++	0	0.574	1	0.4488	GADD45G	9	92219695
cg01747665	-0.0173	0.0151	0.2494	--	0	0.088	1	0.7674	IGFALS;RP11-31I10.4	16	1843424
cg07146103	-0.0129	0.0112	0.2494	+-	64.5	2.818	1	0.09319	B3GALT6	1	1170069
cg17395207	-0.0201	0.0175	0.2494	--	0	0.92	1	0.3376	BCL9	1	147082993
cg11529346	0.0371	0.0322	0.2494	++	0	0.024	1	0.876		6	168665455
cg18084791	-0.0286	0.0248	0.2494	--	0	0.007	1	0.9313	SLAMF8	1	159797320
cg16698281	-0.022	0.0191	0.2494	--	0	0.008	1	0.9303	ACSF3	16	89202896
cg08032099	-0.0337	0.0293	0.2494	--	20	1.25	1	0.2636	TTC21B	2	166747477
cg15866977	-0.0457	0.0397	0.2494	--	25.1	1.335	1	0.248	NOTUM	17	79919578
cg05524170	-0.0324	0.0282	0.2494	--	0	0.081	1	0.7758	NAT1	8	18069641
cg06642503	0.0173	0.015	0.2494	+-	44.9	1.814	1	0.1781	LOC100128675;AC020907.1;AC020907.3	19	35597415
cg01730374	0.0361	0.0314	0.2494	++	0	0.008	1	0.9295		4	57415068
cg10012627	-0.0334	0.029	0.2494	--	38	1.613	1	0.2041	SPRED1	15	38545011
cg10081660	-0.0265	0.023	0.2494	--	0	0.273	1	0.6012	U2	1	205535209
cg02266714	0.0371	0.0322	0.2494	++	0	0.181	1	0.6705	HTR7P;HEBP1;HTR7P1;RP11-377D9.3	12	13153273
cg11118978	0.0217	0.0188	0.2494	++	0	0.644	1	0.4223	TFDP1	13	114271042
cg24046125	0.0344	0.0298	0.2494	+-	19.4	1.241	1	0.2652	TTC31;CCDC142	2	74709203
cg25575835	0.0251	0.0218	0.2494	++	0	0.01	1	0.9209	ACTL6A	3	179280730
cg13874287	-0.0396	0.0343	0.2494	--	0	0.108	1	0.7425		1	2820170
cg22949256	-0.0178	0.0154	0.2494	--	0	0.483	1	0.487	SGIP1;AL139147.1	1	67135552
cg14302973	0.0295	0.0256	0.2494	++	0	0.353	1	0.5526	MSRA	8	10283221
cg19641786	0.0277	0.024	0.2494	++	0	0.827	1	0.3632	EGFLAM	5	38310065
cg00136736	-0.0266	0.0231	0.2494	-+	0	0.74	1	0.3897	THOC5	22	29949905
cg08633242	-0.0279	0.0242	0.2494	-+	72.2	3.594	1	0.05799	DDX46	5	134099637
cg14890168	0.0174	0.0151	0.2494	++	24	1.317	1	0.2512	PFKFB3;7SK	10	6190408
cg24886356	0.0414	0.036	0.2494	++	0	0.075	1	0.784	UNC5A	5	176300261
cg07083464	0.0293	0.0255	0.2494	++	0	0.011	1	0.9173	HOXA13;HOTTIP	7	27240758
cg01401381	-0.034	0.0295	0.2494	--	0	0	1	0.9985	ZNF143;CTD-2371O3.3	11	9515737
cg18915128	0.0141	0.0122	0.2494	++	0	0.035	1	0.8506	UNC119	17	26878963
cg04492405	0.0179	0.0156	0.2494	+-	47.4	1.901	1	0.168		13	91684328
cg24634060	-0.0258	0.0224	0.2494	-+	31.8	1.466	1	0.2259	ARHGEF3	3	57112383
cg13051199	-0.0399	0.0347	0.2494	-+	62.3	2.65	1	0.1036	BCKDHB	6	80852866
cg03158313	-0.0334	0.029	0.2494	-+	0	0.541	1	0.4622		13	75340083
cg23494957	0.0356	0.0309	0.2495	++	0	0.041	1	0.8399	ESR2	14	64761548
cg11869968	0.0367	0.0319	0.2495	++	0	0.14	1	0.7084	ATF6B;TNXB	6	32084485
cg13654873	0.0368	0.032	0.2495	+-	0	0.324	1	0.5693	NUBPL	14	31974893
cg08499347	0.0241	0.0209	0.2495	++	0	0	1	0.9969	SPRN	10	135255022
cg02284982	0.0288	0.025	0.2495	++	0	0.033	1	0.8565	MAP3K2;AC068282.3	2	128145269
cg01195848	0.0165	0.0143	0.2495	++	0	0.055	1	0.815	OBSCN	1	228466165
cg27106398	0.0248	0.0215	0.2495	-+	85	6.689	1	0.009702	GATA2;GATA2-AS1;RP11-475N22.4	3	128210180
cg21030116	-0.0221	0.0191	0.2495	--	0	0.135	1	0.7128	WDR86	7	151077424
cg21721681	0.0154	0.0134	0.2495	+-	0	0.358	1	0.5497	DBP	19	49133845
cg27290215	0.0254	0.022	0.2495	++	0	0.04	1	0.8405	ABLIM1	10	116392933
cg03480346	-0.0405	0.0351	0.2495	-+	15.7	1.186	1	0.2761	MFSD2B	2	24232603
cg01107905	0.0216	0.0188	0.2495	+-	68.7	3.198	1	0.07374	RP1-272L16.1	1	209722136
cg20343700	-0.0248	0.0216	0.2495	+-	90.9	10.99	1	0.0009161	GCNT1	9	79078258
cg26156687	-0.0354	0.0308	0.2495	+-	83.5	6.059	1	0.01383	PAX2	10	102586168
cg26428830	-0.0321	0.0279	0.2495	-+	0	0.49	1	0.4838		11	45728183
cg07248162	0.0467	0.0406	0.2495	+-	60.7	2.545	1	0.1106	MYOM2	8	2034367
cg09837799	0.0295	0.0256	0.2495	+-	5.3	1.056	1	0.3042		3	82023856
cg01357997	-0.0138	0.0119	0.2495	--	0	0.162	1	0.6873		9	129056064
cg07115139	-0.028	0.0243	0.2495	--	0	0.001	1	0.9783	UQCC1;UQCC	20	33900399
cg00154189	-0.038	0.033	0.2495	--	0	0.04	1	0.8411	NRM	6	30659024
cg24561535	-0.0292	0.0254	0.2495	--	0	0.685	1	0.4077		1	208525303
cg04477224	-0.0374	0.0324	0.2495	--	0	0.786	1	0.3754	STIM1	11	3892614
cg07735586	0.0226	0.0196	0.2495	+-	0	0.929	1	0.3351		3	57945651
cg11975096	-0.0287	0.0249	0.2495	--	73.6	3.788	1	0.05161	RAB22A	20	56935781
cg20530106	0.0296	0.0257	0.2495	++	0	0.003	1	0.9599		4	129607171
cg01304710	-0.0227	0.0197	0.2495	--	0	0.602	1	0.4377	AC141928.1	4	3766151
cg03060555	0.0413	0.0359	0.2495	++	0	0.002	1	0.9613	ZBTB38	3	141131189
cg09578252	-0.0346	0.03	0.2495	--	0	0.135	1	0.7138	SERPINB11	18	61314129
cg23086673	-0.0171	0.0148	0.2495	-+	0	0.698	1	0.4034	CLYBL	13	100307621
cg02923571	0.0324	0.0281	0.2495	++	0	0.259	1	0.6107	PWP1	12	108079503
cg19867741	0.055	0.0478	0.2495	++	0	0	1	0.9991	KAT7;FAM117A	17	47866649
cg24343720	-0.0263	0.0228	0.2495	--	0	0.057	1	0.8117	CLDN17	21	31539057
cg06256774	-0.0195	0.0169	0.2495	--	86.5	7.427	1	0.006424		3	27617804
cg13473530	0.0174	0.0151	0.2495	++	0	0.172	1	0.6784	KIAA1804	1	233476835
cg10055165	-0.0326	0.0283	0.2495	--	0	0.734	1	0.3915	PATE2	11	125650000
cg04865265	-0.0429	0.0373	0.2495	-+	0	0.946	1	0.3307	CREG2;RFX8	2	102003778
cg03349767	0.0358	0.0311	0.2495	++	0	0.029	1	0.8647	RP11-576D8.4;LEMD1	1	205425790
cg09436570	0.0233	0.0202	0.2495	+-	0	0.411	1	0.5216	TRAJ2	14	23012392
cg22853437	0.0432	0.0375	0.2495	++	0	0.057	1	0.812	ERI2;LOC81691;AC004381.6	16	20817676
cg11191461	0.0311	0.027	0.2495	+-	50.7	2.029	1	0.1543		5	127032692
cg07493520	0.0325	0.0282	0.2495	++	0	0.275	1	0.5998	NCOA1;U6	2	24898450
cg00215204	0.0169	0.0147	0.2495	++	0	0.2	1	0.6549	BCL11B	14	99647646
cg17937897	0.0234	0.0203	0.2495	++	0	0.23	1	0.6315		6	92404218
cg08188890	0.0306	0.0265	0.2495	++	37.7	1.606	1	0.2051	ZNF528	19	52901271
cg05387167	-0.0191	0.0166	0.2495	--	0	0.012	1	0.9146	HOXB3;HOXB-AS3	17	46629804
cg15694715	-0.0255	0.0221	0.2495	--	33.4	1.501	1	0.2206	TMEM25;RP11-770J1.3	11	118402280
cg01781172	-0.0325	0.0282	0.2495	-+	8.3	1.091	1	0.2962	AC007879.5	2	208200028
cg09425616	-0.0295	0.0256	0.2495	--	0	0.132	1	0.7165	GTDC1	2	144969733
cg07314097	0.0139	0.0121	0.2495	++	0	0.028	1	0.8681		8	144872749
cg18978193	-0.0294	0.0256	0.2495	--	0	0.712	1	0.3989	ZNF169	9	97021415
cg14036145	-0.0274	0.0238	0.2495	-+	0	0.765	1	0.3816	INTS9	8	28641634
cg00647859	0.0298	0.0259	0.2495	++	0	0.27	1	0.6036	GS1-204I12.2	1	185534625
cg17287134	-0.0242	0.021	0.2495	--	0	0.063	1	0.8023		7	154959606
cg03578662	-0.029	0.0252	0.2495	--	0	0.029	1	0.8649	HPCAL4;PPIE	1	40157289
cg04062369	0.0179	0.0156	0.2495	++	0	0.001	1	0.9792	CBX2	17	77756453
cg13793836	-0.0167	0.0145	0.2495	-+	0	0.762	1	0.3828		20	52817325
cg07432825	-0.0204	0.0177	0.2495	-+	45	1.817	1	0.1776		7	155341746
cg18630348	0.0516	0.0448	0.2495	++	0	0.034	1	0.8532	PACRG	6	163394364
cg11495535	-0.0259	0.0225	0.2495	--	0	0.005	1	0.9456	DSCAML1	11	117443042
cg02753149	-0.0347	0.0302	0.2495	-+	50.6	2.024	1	0.1548		3	164177955
cg06070817	0.0394	0.0342	0.2495	++	9.7	1.108	1	0.2925		16	75821921
cg02615117	0.0319	0.0277	0.2495	+-	0	0.774	1	0.3789		20	36034986
cg19961803	0.0379	0.0329	0.2495	+-	0	0.372	1	0.5417	OVOL1	11	65554928
cg09578877	-0.0321	0.0279	0.2495	--	0	0.043	1	0.8357		2	37993353
cg21965501	0.0227	0.0197	0.2495	++	0	0.87	1	0.3509	RLBP1	15	89759848
cg13134968	0.0238	0.0207	0.2495	+-	0	0.433	1	0.5108	EHMT2	6	31857100
cg24896053	-0.0283	0.0246	0.2495	--	37.9	1.609	1	0.2046		10	8553099
cg14733624	0.0723	0.0628	0.2495	++	0	0.276	1	0.5995	RP11-355F22.1	10	119590034
cg09284511	0.0282	0.0245	0.2495	++	0	0.024	1	0.8762	SLIT3	5	168577276
cg13317831	0.0295	0.0256	0.2495	++	0	0.073	1	0.7864	MPP3	17	41878528
cg00806262	-0.039	0.0339	0.2495	-+	15.3	1.18	1	0.2773	SNTN	3	63638601
cg02784812	-0.0341	0.0296	0.2495	+-	74.4	3.909	1	0.04802	WDR51A;POC1A	3	52189177
cg17469895	0.0303	0.0263	0.2495	++	46.3	1.864	1	0.1722		1	244486313
cg18235569	0.0428	0.0372	0.2495	++	0	0.171	1	0.6795	OR2J1	6	29067526
cg09643186	0.0199	0.0172	0.2495	-+	77.9	4.518	1	0.03355	GPX2;CHURC1-FNTB	14	65409452
cg17938623	-0.0253	0.0219	0.2495	-+	0	0.444	1	0.5054	ITGA8	10	15762312
cg14638609	-0.0199	0.0173	0.2495	--	0	0.438	1	0.5082	EXOSC2	9	133569358
cg14678849	0.0191	0.0166	0.2495	+-	0	0.744	1	0.3884	SLC22A24;SLC22A10	11	62903951
cg10977845	0.0217	0.0188	0.2495	++	0	0.458	1	0.4987	ATP2A2	12	110767130
cg15417506	0.0306	0.0265	0.2495	++	45.3	1.828	1	0.1763	PRSS53;RP11-196G11.1	16	31102123
cg27064064	0.0388	0.0337	0.2495	++	0	0.243	1	0.6218	C11orf65	11	108338278
cg23699414	-0.0384	0.0333	0.2496	-+	0	0.528	1	0.4674	CTD-2012M11.3	5	3601762
cg09198448	0.032	0.0278	0.2496	++	0	0.005	1	0.9452	PDE1C	7	32110636
cg20454002	-0.0298	0.0259	0.2496	--	0	0.816	1	0.3663	HLX;HLA-AS1	1	221054365
cg17458604	0.0199	0.0173	0.2496	++	0	0.06	1	0.8059	C19orf29	19	3612785
cg00459601	0.0151	0.0131	0.2496	++	0	0.29	1	0.5902	JAKMIP1	4	6191555
cg13996489	-0.016	0.0139	0.2496	--	0	0.026	1	0.8719	MAP7D1	1	36639622
cg22658332	0.0176	0.0153	0.2496	+-	0	0.594	1	0.4409	U6	18	36612583
cg26121234	-0.0173	0.0151	0.2496	--	0	0.003	1	0.9582	WNT7A	3	13899618
cg10186919	0.0328	0.0285	0.2496	+-	0	0.474	1	0.4913	AC009223.2	2	41379186
cg27055189	-0.0387	0.0336	0.2496	-+	49.6	1.983	1	0.159	FRMD6;U6	14	52190680
cg00388439	-0.046	0.04	0.2496	--	0	0.056	1	0.8131	PDIA3P;FMO5	1	146648463
cg04983821	0.0201	0.0175	0.2496	++	0	0.161	1	0.6885		5	133407209
cg12742019	-0.0159	0.0138	0.2496	--	0	0	1	0.9836	RP11-321E2.4	5	17443108
cg10805039	-0.03	0.0261	0.2496	-+	0	0.458	1	0.4984	NXN	17	750241
cg09746170	-0.0289	0.0251	0.2496	--	0	0.096	1	0.7565	IGF2BP2	3	185541835
cg26898246	-0.0366	0.0318	0.2496	--	0	0.422	1	0.5161	KCNQ5	6	73789894
cg17379926	0.0269	0.0234	0.2496	++	0	0.11	1	0.7404	RABGAP1L	1	174934845
cg06058262	-0.0218	0.019	0.2496	--	0	0.583	1	0.4451	SLC12A7	5	1069724
cg05476679	-0.0358	0.0311	0.2496	-+	0	0.601	1	0.4381		7	103864830
cg27350783	-0.033	0.0287	0.2496	--	76	4.173	1	0.04108	ACTG1;RP13-766D20.2	17	79479834
cg00422311	-0.0205	0.0178	0.2496	--	0	0.188	1	0.6647		2	161395263
cg26730017	-0.0138	0.012	0.2496	--	0	0.24	1	0.6239		16	88358185
cg17512868	-0.0203	0.0176	0.2496	-+	64.3	2.804	1	0.09401	CTNNBIP1	1	9970773
cg09794131	-0.0234	0.0203	0.2496	--	0	0.459	1	0.4982	HYDIN	16	71264658
cg00818035	0.0229	0.0199	0.2496	++	0	0.003	1	0.9545	LDLRAD4	18	13625985
cg10469399	0.0265	0.023	0.2496	++	0	0.001	1	0.9746	LINC00898;LOC284930;RP11-191L9.4;RP11-191L9.6	22	48028423
cg07317686	-0.0206	0.0179	0.2496	--	0	0.273	1	0.6012	SPAG16	2	214884277
cg20912770	-0.0364	0.0317	0.2496	--	0	0.292	1	0.5889	ASCL2	11	2292428
cg02928184	-0.0544	0.0473	0.2496	-+	0	0.953	1	0.329		22	47714258
cg03537942	0.0235	0.0204	0.2496	++	0	0.857	1	0.3547	KLRG2	7	139167547
cg12242345	-0.0329	0.0286	0.2496	-+	17.1	1.206	1	0.2721		10	100061625
cg12693537	-0.0255	0.0222	0.2496	--	0	0.032	1	0.8586		12	3421460
cg09462826	0.0267	0.0232	0.2496	++	0	0.032	1	0.8572	FADS1;FADS2	11	61584773
cg11937485	0.0316	0.0274	0.2496	++	0	0.007	1	0.9326	TMEM143;SYNGR4	19	48867461
cg20849025	0.0238	0.0207	0.2496	++	0	0.005	1	0.9464	MPEG1	11	58981043
cg13368186	0.034	0.0295	0.2496	+-	73.4	3.763	1	0.0524	FGFR1OP	6	167432531
cg02377915	0.0178	0.0155	0.2496	+-	79.5	4.886	1	0.02708	PPM1F	22	22307573
cg02798744	0.0328	0.0285	0.2496	++	5.9	1.062	1	0.3027		6	15698371
cg06096030	0.0276	0.024	0.2496	++	86.9	7.652	1	0.00567	C21orf56	21	47585850
cg17777186	0.0308	0.0268	0.2496	+-	0	0.747	1	0.3875	RP11-662M24.2;RIMBP2	12	131135979
cg08887622	-0.0227	0.0197	0.2496	--	0	0.442	1	0.5059	SEMA3F;RP11-493K19.3	3	50193886
cg20022223	0.0218	0.0189	0.2496	++	0	0.458	1	0.4986		17	80260410
cg09065880	0.0342	0.0297	0.2496	++	0	0.086	1	0.7691	RBM38;RP4-800J21.3	20	55966446
cg24012887	0.0352	0.0306	0.2496	+-	0	0.18	1	0.6713	TRMT1;NACC1	19	13228900
cg14421543	-0.0211	0.0183	0.2496	--	0	0.014	1	0.9071	LYPD6B	2	150026336
cg00627092	-0.0343	0.0298	0.2496	--	0	0.004	1	0.9499	EPM2A	6	146052300
cg12338137	0.0181	0.0157	0.2496	+-	0	0.967	1	0.3255	TNS1	2	218701429
cg15193857	-0.0189	0.0164	0.2496	+-	86.3	7.295	1	0.006913	KCNQ1	11	2490156
cg00882611	0.0273	0.0237	0.2496	++	75.2	4.037	1	0.04451	HNRNPC	14	21689119
cg06499830	-0.0311	0.0271	0.2496	--	0	0.068	1	0.7947	LGALS8;LGALS8-AS1	1	236688099
cg20449685	0.0421	0.0366	0.2496	++	0	0.024	1	0.8762	ZSCAN1	19	58545728
cg11673867	-0.0145	0.0126	0.2496	--	13.6	1.157	1	0.282	PDE4D	5	58951911
cg02479020	0.0204	0.0177	0.2496	++	0	0.238	1	0.6255	SNORD75;SNORD74;GAS5;ZBTB37	1	173837522
cg12497914	0.0437	0.0379	0.2496	++	0	0.351	1	0.5534	EBF4	20	2674285
cg22122397	0.0327	0.0284	0.2496	+-	63.9	2.766	1	0.09626	PSME3	17	40988549
cg19012958	0.0205	0.0178	0.2496	++	14.3	1.167	1	0.2801	LOC100128542	7	150479452
cg00176368	-0.0227	0.0197	0.2496	--	10.8	1.121	1	0.2897	LOC103312105;LINC01493;RP11-277K23.1;RP11-64I17.1	11	38669144
cg15149117	0.0181	0.0157	0.2496	+-	59.9	2.492	1	0.1144	OR52H1;HBG2	11	5568008
cg03003858	0.0415	0.036	0.2496	++	74.2	3.869	1	0.04919	MYC	8	128747873
cg20871559	0.0223	0.0194	0.2496	++	0	0.744	1	0.3884	RP11-139I14.2	1	156361263
cg07234388	0.0167	0.0145	0.2496	+-	60.2	2.513	1	0.1129	TMEM79;C1orf85	1	156261841
cg08754124	-0.0245	0.0213	0.2496	--	0	0.358	1	0.5499		16	87022692
cg02095456	-0.0358	0.0311	0.2496	--	39.3	1.646	1	0.1994		2	153189667
cg26619851	0.0266	0.0231	0.2496	+-	43.8	1.78	1	0.1822		11	29331835
cg06753035	-0.0374	0.0325	0.2496	-+	73.2	3.73	1	0.05344		1	116857363
cg02840289	0.0183	0.0159	0.2496	+-	0	0.587	1	0.4437	SMARCA5-AS1;SMARCA5	4	144435822
cg07847814	0.0239	0.0208	0.2496	+-	26	1.351	1	0.245	IRF2	4	185374916
cg01829559	-0.0234	0.0203	0.2496	-+	0	0.335	1	0.5629	DUSP28;ANKMY1	2	241500659
cg26863345	0.0342	0.0297	0.2496	++	0	0.399	1	0.5276	RANBP3L	5	36264490
cg11285984	0.0371	0.0322	0.2496	++	0	0.28	1	0.5964	AMZ1	7	2727763
cg04335537	-0.0177	0.0154	0.2496	--	0	0.305	1	0.5805	FREM1	9	14812315
cg03213775	0.0331	0.0288	0.2496	+-	0	0.56	1	0.4543	ALPL	1	21866491
cg07678623	-0.0346	0.03	0.2496	--	0	0.018	1	0.8935		8	48053580
cg00192928	0.0269	0.0234	0.2497	++	0	0.012	1	0.914	U6	4	67762407
cg02365254	0.0288	0.025	0.2497	++	58.2	2.391	1	0.122	FHOD3	18	33889204
cg26775104	-0.0219	0.019	0.2497	--	67.8	3.108	1	0.07792		13	46435857
cg13953446	0.0158	0.0137	0.2497	++	0	0.073	1	0.787	RYR3	15	34138332
cg04427707	0.0293	0.0255	0.2497	++	0	0.092	1	0.7621	C17orf81;DULLARD;CTDNEP1	17	7155456
cg20887073	0.0232	0.0201	0.2497	+-	0	0.682	1	0.409		6	10381764
cg26605809	0.0342	0.0298	0.2497	++	3.8	1.039	1	0.308	TPO	2	1452367
cg07898252	-0.0213	0.0185	0.2497	--	0	0.182	1	0.6696		19	17458126
cg02296843	0.0245	0.0213	0.2497	++	0	0.047	1	0.829	TRMT61B	2	29093479
cg06823926	-0.0211	0.0183	0.2497	-+	17.5	1.212	1	0.2709	SNUPN	15	75919561
cg11934096	-0.0228	0.0198	0.2497	--	0	0.017	1	0.8974	EXT1	8	118889301
cg20815778	0.0296	0.0257	0.2497	++	0	0.251	1	0.6165	MIR30A;LINC00472	6	72113416
cg25921563	0.0252	0.0219	0.2497	++	0	0.01	1	0.9186		22	21993211
cg21239409	-0.0196	0.017	0.2497	--	0	0	1	0.9958	U6atac	2	182602982
cg23001647	0.0193	0.0167	0.2497	++	54.7	2.207	1	0.1373	TMEM212-AS1;TMEM212	3	171619600
cg01379237	-0.0228	0.0198	0.2497	--	0	0.214	1	0.6437		3	189983744
cg26722769	0.033	0.0287	0.2497	++	0	0.965	1	0.3259	NEK1	4	170328730
cg14357776	0.0269	0.0234	0.2497	+-	0	0.74	1	0.3896	ATP6V1E2;RP11-417F21.2	2	46727167
cg18593305	-0.0285	0.0248	0.2497	-+	0	0.726	1	0.3941	AMPD3	11	10476023
cg03790366	0.0291	0.0253	0.2497	++	66.3	2.97	1	0.08482	HIP1	7	75164490
cg13179472	-0.021	0.0182	0.2497	--	44.4	1.798	1	0.1799	RP11-179A10.1	11	11177888
cg02052156	-0.0142	0.0123	0.2497	-+	0	0.506	1	0.477	ADAMTS2	5	178662343
cg08108341	-0.0462	0.0401	0.2497	--	0	0.142	1	0.7064	SKOR2	18	44775713
cg01260070	-0.0188	0.0163	0.2497	--	0	0.535	1	0.4646	PARVG	22	44602827
cg14058165	-0.0248	0.0215	0.2497	--	0	0.67	1	0.413		22	48286722
cg00916640	-0.0449	0.039	0.2497	--	0	0.956	1	0.3281		12	34498372
cg03279442	-0.028	0.0243	0.2497	--	0	0.242	1	0.6229	IFIH1	2	163150027
cg07244446	-0.0317	0.0276	0.2497	-+	0	0.553	1	0.457		19	28565878
cg21201572	0.0321	0.0279	0.2497	++	0	0.001	1	0.9694	AGR2	7	16844606
cg21123679	0.0331	0.0288	0.2497	++	0	0.291	1	0.5896	NRXN3	14	79822823
cg25522331	-0.0222	0.0193	0.2497	-+	74.2	3.872	1	0.04911		3	71707799
cg16844243	0.0226	0.0196	0.2497	++	0	0.267	1	0.6055	RAB11FIP4	17	29802355
cg18963268	0.028	0.0243	0.2497	++	0	0.93	1	0.3348	PLCB1	20	8404512
cg01892689	-0.0184	0.016	0.2497	--	0	0.467	1	0.4945	PGCP;CPQ	8	97657072
cg26953086	-0.0321	0.0279	0.2497	--	0	0.074	1	0.7863		8	17083761
cg12448438	-0.0246	0.0214	0.2497	--	0	0.075	1	0.7843	LMF1	16	943364
cg10268249	-0.0215	0.0186	0.2497	--	0	0.342	1	0.5586	PRKAG2	7	151487786
cg26266703	-0.0431	0.0374	0.2497	--	0	0.333	1	0.564	TSTA3	8	144699630
cg11555438	-0.0285	0.0248	0.2497	--	0	0.24	1	0.6239	CARS2	13	111297484
cg08850348	0.0318	0.0277	0.2497	++	54.1	2.178	1	0.14	KCNAB2	1	6122719
cg02846316	-0.0212	0.0184	0.2497	--	56.1	2.28	1	0.1311	ITGAM	16	31340340
cg19866419	-0.0191	0.0166	0.2497	--	0	0.449	1	0.5028	PGF	14	75415675
cg07576006	0.0354	0.0308	0.2497	+-	45.2	1.826	1	0.1766	SNORA31	5	79603574
cg16903347	0.0358	0.0311	0.2497	+-	9	1.099	1	0.2945	EGFL7;MIR126	9	139565048
cg12252503	0.0501	0.0435	0.2497	++	0	0.875	1	0.3495		18	41201268
cg03702502	-0.0249	0.0216	0.2497	-+	0	0.795	1	0.3726	EIF4G3	1	21211426
cg21241269	-0.0248	0.0215	0.2497	--	0	0.068	1	0.7944	TMEM123;RP11-315O6.1	11	102323142
cg04898572	0.0189	0.0164	0.2497	+-	61.3	2.582	1	0.1081	RBX1;XPNPEP3	22	41362343
cg07725235	0.0242	0.021	0.2497	++	0	0.004	1	0.9508	AP000473.6	21	18188123
cg16521213	-0.0318	0.0277	0.2497	-+	14.7	1.172	1	0.279	ACP1	2	277384
cg26951614	-0.0268	0.0232	0.2497	-+	57.7	2.365	1	0.124	LONP2;ABCC11	16	48281291
cg12313315	0.0223	0.0193	0.2497	+-	0	0.644	1	0.4222	TRIM22;TRIM5	11	5717856
cg12473197	0.0216	0.0188	0.2497	++	0	0.027	1	0.8695	BCAS3	17	59367228
cg08001899	0.0279	0.0243	0.2497	++	0	0.062	1	0.8041	SPOP	17	47751234
cg23323972	0.0214	0.0186	0.2497	+-	0	0.871	1	0.3507	PPP1R1C	2	182819202
cg25150773	0.0185	0.0161	0.2497	++	0	0.328	1	0.5671	MAP6;CTD-2530H12.8	11	75308706
cg08810065	-0.0241	0.0209	0.2497	-+	0	0.887	1	0.3463	G2E3;RP11-1103G16.1	14	31028151
cg02683140	0.024	0.0209	0.2497	++	0	0.069	1	0.7924	KAT6B	10	76673484
cg02656574	0.0246	0.0214	0.2497	++	0	0.54	1	0.4625	UST	6	149232746
cg20806182	-0.0258	0.0224	0.2497	--	0	0.059	1	0.808	CELF2	10	11056987
cg00430945	0.0167	0.0145	0.2497	++	0	0.695	1	0.4043	LIN7B	19	49617309
cg24727944	-0.028	0.0243	0.2497	--	67.8	3.11	1	0.0778	PXK	3	58318406
cg20427865	-0.02	0.0174	0.2497	--	0	0	1	0.9856	CX3CL1	16	57406353
cg10652781	0.0202	0.0175	0.2497	++	46.8	1.88	1	0.1703	HDAC7	12	48189563
cg05915089	-0.0291	0.0253	0.2497	--	0	0.093	1	0.7601	STARD13	13	33690615
cg15850520	0.0477	0.0414	0.2497	+-	1.8	1.018	1	0.3129	FAM110C	2	47236
cg19309533	0.0325	0.0282	0.2497	++	0	0.174	1	0.6765		1	74039304
cg16633687	0.0198	0.0172	0.2497	++	0	0.002	1	0.9662	RP11-281P23.2;RP11-74M11.2	4	11771043
cg21188906	0.0222	0.0193	0.2497	++	0	0.001	1	0.9797	GLRX2	1	193076471
cg23903244	0.0663	0.0576	0.2497	++	0	0.001	1	0.9788	KCNQ1	11	2812987
cg12340219	0.0324	0.0281	0.2497	++	0	0.205	1	0.6506	GPR123	10	134913922
cg06359328	0.0328	0.0285	0.2497	+-	0	0.162	1	0.6869	NRF1	7	129269520
cg22298872	0.0315	0.0273	0.2497	++	0	0.606	1	0.4362	TXNDC16;GPR137C	14	53019365
cg07359981	0.0337	0.0293	0.2498	+-	61.2	2.577	1	0.1084	RBPJ	4	26322346
cg04395875	-0.0253	0.022	0.2498	-+	40.8	1.69	1	0.1936	CUX2	12	111722617
cg15537567	-0.0352	0.0306	0.2498	--	65.2	2.875	1	0.08998	RP11-412P11.1	4	23017280
cg26739222	-0.0214	0.0186	0.2498	-+	77.1	4.372	1	0.03654		14	39681212
cg15899841	-0.0293	0.0255	0.2498	--	0	0.002	1	0.9638	CSNK1G3	5	122847806
cg22583702	0.029	0.0252	0.2498	+-	0	0.977	1	0.3229		12	53814495
cg07545427	-0.0179	0.0155	0.2498	--	0	0.063	1	0.8013		20	2508981
cg06414929	0.0299	0.026	0.2498	++	0	0.028	1	0.8682		2	172957923
cg10072850	-0.0234	0.0204	0.2498	-+	57.2	2.337	1	0.1264	BCL6	3	187457732
cg12713819	0.0165	0.0144	0.2498	++	0	0.423	1	0.5153	PTPRK;RP11-73O6.4	6	128832673
cg08938612	0.0369	0.0321	0.2498	++	0	0.035	1	0.8518	CASKIN1	16	2237221
cg24556010	0.0284	0.0246	0.2498	+-	80.7	5.193	1	0.02268		15	89107519
cg12245968	-0.0143	0.0124	0.2498	--	0	0.001	1	0.9794	PLA2G6	22	38564219
cg08575122	0.0273	0.0237	0.2498	++	0	0.3	1	0.5836	ITGB1;RP11-462L8.1	10	33269417
cg24463175	0.0341	0.0296	0.2498	++	0	0.917	1	0.3383	SLC38A6;TRMT5;RP11-193F5.1	14	61447829
cg10502508	-0.0237	0.0206	0.2498	-+	0	0.876	1	0.3492	TGFB3;IFT43	14	76449243
cg16771467	0.0331	0.0287	0.2498	++	0	0.06	1	0.8059	ATP8B1	18	55315872
cg02320180	0.0401	0.0349	0.2498	++	0	0.244	1	0.621		1	15936674
cg07533559	-0.0176	0.0153	0.2498	--	0	0.001	1	0.9691	ARHGEF7	13	111854469
cg08522443	0.0439	0.0381	0.2498	++	0	0.012	1	0.9142	KSR2	12	118312558
cg09336446	-0.0419	0.0364	0.2498	--	0	0.507	1	0.4765	AC073987.1	2	103793135
cg13514376	0.0199	0.0173	0.2498	+-	71.1	3.466	1	0.06265	ITGA11	15	68640738
cg18223379	0.026	0.0226	0.2498	++	0	0.258	1	0.6118	BPIL3	20	31619647
cg13528621	0.0215	0.0186	0.2498	+-	76.7	4.294	1	0.03825	RAB20	13	111201464
cg03899737	-0.0223	0.0193	0.2498	--	0	0.662	1	0.416	TP73	1	3615390
cg09450200	0.0238	0.0207	0.2498	+-	0	0.742	1	0.3889	ZNF282	7	148903195
cg20182985	0.0224	0.0195	0.2498	++	0	0.023	1	0.8787	SIRT7	17	79871841
cg24496915	-0.0366	0.0318	0.2498	--	0	0.159	1	0.6899	CCDC34	11	27385277
cg01950524	0.0359	0.0312	0.2498	+-	0	0.711	1	0.399	CTD-2116N24.1	5	38135043
cg26560928	-0.0186	0.0162	0.2498	--	0	0.35	1	0.554	MKLN1;FLJ43663;AC058791.2	7	130794749
cg18888095	0.0637	0.0553	0.2498	++	0	0.047	1	0.8285	HNRNPKP3	11	43219111
cg08270099	0.022	0.0191	0.2498	-+	75.9	4.155	1	0.04151	FYN	6	112066424
cg18356337	0.0254	0.022	0.2498	++	0	0.441	1	0.5066	TEX41;AC074093.1	2	145459205
cg21554845	0.0291	0.0253	0.2498	++	0	0.069	1	0.7934		1	108073543
cg04103985	-0.0229	0.0199	0.2498	--	0	0.286	1	0.5926	SNORA27	16	12937108
cg22846388	0.0282	0.0245	0.2498	+-	0	0.594	1	0.4407		5	124388456
cg16336494	0.025	0.0217	0.2498	+-	84.6	6.474	1	0.01094	MTHFD1L	6	151188259
cg03885646	-0.058	0.0504	0.2498	--	0	0.193	1	0.6603	SSR3	3	156273458
cg15008879	-0.0196	0.0171	0.2498	--	0	0.743	1	0.3888	DNAJC1	10	22292810
cg00746864	-0.0413	0.0359	0.2498	--	0	0.131	1	0.7175	PITPNC1	17	65373877
cg12134755	-0.0295	0.0256	0.2498	--	0	0	1	0.9839	CTC-459F4.1	19	28251950
cg05776056	-0.0366	0.0318	0.2498	--	0	0.108	1	0.7427	CLPSL2	6	35744458
cg14566567	0.0234	0.0203	0.2498	++	0	0.578	1	0.4472		5	148146611
cg17012502	0.0174	0.0152	0.2498	+-	8.9	1.098	1	0.2948		2	158489655
cg18773129	0.0316	0.0274	0.2498	++	0	0.001	1	0.9784	COMT	22	19938916
cg11907977	0.0157	0.0136	0.2498	-+	70.7	3.416	1	0.06458		20	17840758
cg14150023	-0.0223	0.0194	0.2498	--	0	0.399	1	0.5277	TNRC6B	22	40720631
cg21128569	0.0348	0.0303	0.2498	+-	0	0.779	1	0.3774	HOXD13	2	176956396
cg26738842	-0.0214	0.0186	0.2498	--	0	0.012	1	0.9126	SHARPIN	8	145154905
cg10389108	-0.0276	0.024	0.2498	-+	0	0.482	1	0.4876	MIR5694;RP11-95I16.2	10	122726504
cg09315735	-0.0309	0.0268	0.2498	-+	0	0.537	1	0.4635	WDR64	1	241932814
cg22797761	0.0324	0.0281	0.2498	+-	0	0.927	1	0.3358	CD320	19	8373514
cg16810522	-0.017	0.0148	0.2498	-+	31.4	1.458	1	0.2273	RAB11FIP3	16	565780
cg22374146	0.0211	0.0183	0.2498	++	0	0.467	1	0.4943	ANKRD6	6	90205035
cg21386373	0.0189	0.0165	0.2498	++	0	0.094	1	0.7592	PPM1M	3	52279602
cg16635359	0.0255	0.0222	0.2498	++	0	0.104	1	0.7469		3	39799707
cg04806933	0.0597	0.0519	0.2498	-+	82.2	5.63	1	0.01765		10	132289110
cg08355228	0.0201	0.0174	0.2498	++	0	0.003	1	0.9542	LOC101927847;RP11-406A20.1	9	92745810
cg24843003	0.0148	0.0128	0.2498	++	0	0.119	1	0.7298	DAZAP1	19	1409547
cg12349933	0.0295	0.0256	0.2498	++	0	0.055	1	0.8148	ROCK2	2	11375544
cg04332613	0.0336	0.0292	0.2498	+-	0	0.228	1	0.6331	STK4;STK4-AS1	20	43595021
cg22336141	0.0398	0.0346	0.2498	+-	0	0.304	1	0.5816		6	138227873
cg10881745	-0.0343	0.0298	0.2498	--	0	0.283	1	0.5948	PECR;TMEM169	2	216945596
cg25758631	-0.0281	0.0244	0.2498	--	0	0.899	1	0.3431	DLK2	6	43423424
cg05670461	-0.0361	0.0314	0.2498	--	0	0.001	1	0.9805	VEPH1;PTX3	3	157155088
cg07715777	-0.0263	0.0228	0.2498	--	0	0.358	1	0.5496		6	33128963
cg14866978	0.0314	0.0273	0.2498	+-	66.1	2.953	1	0.08574		5	14098648
cg16232236	-0.0262	0.0228	0.2498	-+	41.4	1.707	1	0.1914	CPEB1	15	83217195
cg05895170	-0.0179	0.0156	0.2498	-+	83.9	6.196	1	0.0128	ABR	17	1030700
cg04824535	-0.0223	0.0193	0.2498	-+	0	0.343	1	0.5582	SLC4A2	7	150768477
cg17104700	0.0338	0.0294	0.2498	++	0	0.001	1	0.9755	THEG	19	371698
cg13275851	0.0171	0.0148	0.2498	++	0	0.362	1	0.5472	FLVCR2;TTLL5	14	76106904
cg01620360	0.0338	0.0294	0.2498	++	0	0.003	1	0.9581	NFKBIL1	6	31526545
cg21568910	0.0203	0.0176	0.2498	++	63.7	2.752	1	0.0971	MORN1	1	2264056
cg16746221	0.029	0.0252	0.2498	++	0	0.885	1	0.3468	OR11G2	14	20666088
cg19008858	-0.0172	0.0149	0.2499	-+	0	0.599	1	0.4391	TTYH2;MGC16275;CTD-2514K5.2	17	72208433
cg17890044	0.0193	0.0168	0.2499	++	0	0.077	1	0.7815	PRDM16	1	2994372
cg22501942	0.0149	0.0129	0.2499	++	0	0.013	1	0.9081	AGTRAP	1	11798278
cg08750534	0.0183	0.0159	0.2499	++	0	0.002	1	0.9642	SPRED2	2	65630259
cg09422450	-0.0341	0.0296	0.2499	--	0	0.028	1	0.8673		16	79623618
cg20246990	0.0398	0.0346	0.2499	+-	7.7	1.084	1	0.2979	PARP4	13	25088352
cg19185384	-0.0217	0.0188	0.2499	--	0	0.01	1	0.9216	LOC100190939;TPT1;TPT1-AS1	13	45914939
cg14499189	-0.021	0.0182	0.2499	--	0	0.413	1	0.5206	PDE4D	5	59492401
cg24329141	-0.0315	0.0274	0.2499	--	0	0.071	1	0.7893	ABI1	10	27095369
cg18241962	0.0311	0.027	0.2499	++	0	0.304	1	0.5816	SEPT9	17	75385432
cg09947186	-0.0262	0.0228	0.2499	--	0	0.04	1	0.8409	CNIH2;RP11-867G23.4;RP11-867G23.3	11	66045506
cg10146267	0.0254	0.022	0.2499	+-	53.8	2.163	1	0.1413	IL28RA	1	24513865
cg08952844	-0.0451	0.0392	0.2499	-+	14.3	1.167	1	0.28		2	88313351
cg11265237	-0.0214	0.0186	0.2499	-+	73.2	3.726	1	0.05356		20	42409992
cg20165946	0.0189	0.0164	0.2499	++	0	0.018	1	0.8941		7	47687229
cg15850479	-0.0401	0.0349	0.2499	-+	34.8	1.534	1	0.2155	CTD-2331D11.2	5	84716390
cg03814872	-0.0354	0.0308	0.2499	+-	82.5	5.704	1	0.01693	DSP;RP3-512B11.3	6	7541066
cg17981439	0.0514	0.0446	0.2499	++	0	0.579	1	0.4468	ADARB2	10	1551326
cg01139880	-0.0267	0.0232	0.2499	-+	63	2.701	1	0.1003	TELO2	16	1545088
cg12388888	-0.0191	0.0166	0.2499	-+	59.8	2.484	1	0.115	LILRB1	19	55128473
cg21160852	0.0204	0.0177	0.2499	++	0	0.409	1	0.5223	TRIP13;BRD9	5	892775
cg27653304	-0.0251	0.0218	0.2499	--	0	0.408	1	0.5228	TOP2A	17	38574661
cg05592773	0.0278	0.0242	0.2499	++	0	0.569	1	0.4507	RASAL1	12	113558033
cg26701500	-0.0138	0.012	0.2499	-+	0	0.565	1	0.4523	SRC	20	36024614
cg20796499	0.022	0.0191	0.2499	++	0	0.623	1	0.4298	UOX;SAMD13	1	84855078
cg14483137	-0.022	0.0191	0.2499	--	0	0.044	1	0.8332	GPR19;RP11-180M15.3	12	12837495
cg00164847	0.0225	0.0196	0.2499	+-	24.7	1.328	1	0.2492	RNF122	8	33425904
cg11599505	0.0398	0.0346	0.2499	+-	37.9	1.611	1	0.2043	VSTM2L	20	36532096
cg03053750	0.0185	0.0161	0.2499	++	0	0.246	1	0.6197	APCDD1L	20	57046400
cg27017403	-0.0286	0.0249	0.2499	--	0	0.262	1	0.6087	SERPINI1	3	167468250
cg14563948	-0.0183	0.0159	0.2499	-+	28	1.388	1	0.2387	HNRNPLL;AC011247.3;HNRPLL	2	38827464
cg15382236	0.0312	0.0271	0.2499	++	0	0.136	1	0.7125	AHR	7	17360261
cg04754315	0.0274	0.0238	0.2499	++	0	0.344	1	0.5577	HOPX	4	57522801
cg07992027	0.036	0.0312	0.2499	++	0	0.128	1	0.721	LOC100129461;RP11-530A18.1	6	5067235
cg25053566	0.0267	0.0232	0.2499	++	0	0.171	1	0.6788	SNORD81	12	54184147
cg18253473	-0.04	0.0348	0.2499	--	0	0.027	1	0.869	RP11-1017G21.4	14	102530061
cg18085807	-0.0475	0.0413	0.2499	--	27.4	1.377	1	0.2406	RPP21;TRIM39	6	30313188
cg16370869	-0.0425	0.0369	0.2499	-+	0	0.232	1	0.6302	C10orf78;SFR1	10	105881826
cg05656210	0.096	0.0835	0.2499	+-	78.8	4.707	1	0.03005		5	141660565
cg07882850	0.0338	0.0294	0.2499	+-	81.9	5.532	1	0.01868	LOC145845;RP11-122D10.1	15	37179670
cg17054759	-0.0444	0.0386	0.2499	--	0	0.1	1	0.7518		22	49844102
cg11957884	-0.0273	0.0237	0.2499	--	0	0.334	1	0.5633		1	53306243
cg25273027	-0.0225	0.0196	0.2499	--	0	0.419	1	0.5173	NXPH2	2	139482205
cg18498241	0.026	0.0226	0.2499	++	0	0.002	1	0.9672		11	69286352
cg24848704	0.0173	0.015	0.2499	+-	43.5	1.771	1	0.1833	TRIM3	11	6472637
cg17932753	0.0239	0.0208	0.2499	+-	50.3	2.01	1	0.1562	SUSD6;KIAA0247	14	70077440
cg15337196	0.0298	0.0259	0.2499	++	0	0	1	0.9875	RP11-944L7.4	3	44727578
cg07072132	0.0161	0.014	0.2499	+-	0	0.791	1	0.3739	PAQR5;SNORA77	15	69618514
cg09633081	0.0294	0.0256	0.2499	++	0.5	1.005	1	0.3162		6	7692342
cg00861380	-0.021	0.0183	0.2499	--	0	0.415	1	0.5194	CLEC4D	12	8661336
cg05829526	0.0199	0.0173	0.2499	++	0	0	1	0.9849		8	136677197
cg15078751	-0.0211	0.0183	0.2499	--	0	0.982	1	0.3218		9	131704736
cg15837100	-0.0397	0.0345	0.2499	--	0	0.914	1	0.339		1	22647529
cg17114660	0.0333	0.029	0.2499	+-	22.7	1.293	1	0.2554	ADGRV1;GPR98	5	90447750
cg13947334	0.0128	0.0111	0.2499	-+	57	2.328	1	0.1271	C9orf27;LINC00474	9	118687694
cg24193659	0.0304	0.0264	0.2499	++	0	0.948	1	0.3302	CEND1	11	788406
cg24651969	0.0399	0.0347	0.2499	+-	0	0.931	1	0.3346		6	1318932
cg07094805	-0.0213	0.0185	0.2499	-+	3.8	1.039	1	0.308		9	123129012
cg15550930	-0.0239	0.0208	0.2499	--	0	0.042	1	0.8371		7	73586169
cg11913218	0.031	0.027	0.2499	++	0	0.376	1	0.5398	CASZ1	1	10754156
cg02635449	-0.0169	0.0147	0.2499	--	0	0.022	1	0.8813	RPH3AL	17	109926
cg05951089	-0.0237	0.0206	0.2499	-+	0	0.932	1	0.3345	IL34	16	70642595
cg16364717	-0.0292	0.0254	0.2499	--	0	0	1	0.9949	C11orf73	11	86024087
cg09587910	-0.0329	0.0286	0.2499	--	0	0.754	1	0.3853	TTK	6	80715569
cg16196928	0.0203	0.0177	0.2499	++	46.4	1.866	1	0.1719		2	177799828
cg21800075	0.0219	0.019	0.2499	+-	0	0.463	1	0.4964	RN5S488;AP001347.6	21	15442816
cg24650267	0.0301	0.0261	0.2499	++	0	0.003	1	0.9561		10	110226691
cg17463161	0.0209	0.0181	0.2499	++	0	0.519	1	0.4712		19	58298117
cg24559780	-0.0292	0.0254	0.2499	--	0	0.003	1	0.9572	LINC01310	22	49286784
cg19430430	-0.0282	0.0245	0.2499	--	0	0.293	1	0.5886	COL5A3	19	10121323
cg10136689	0.0163	0.0142	0.2499	++	0	0.238	1	0.626		17	4652048
cg24126768	-0.0197	0.0171	0.2499	--	18	1.219	1	0.2696		17	53645286
cg16300413	-0.0186	0.0162	0.25	--	0	0.095	1	0.7578	DENND1A	9	126233780
cg23364226	-0.0217	0.0189	0.25	-+	68	3.129	1	0.0769	RGS6	14	72646074
cg23777444	0.0452	0.0393	0.25	++	19	1.234	1	0.2665	FBXO5;RP1-101K10.6	6	153304884
cg09670189	-0.0292	0.0254	0.25	-+	74.2	3.878	1	0.04892	RAET1G	6	150243903
cg13826070	0.0294	0.0256	0.25	++	0	0.119	1	0.7304		6	75792781
cg04474928	-0.0283	0.0246	0.25	--	0	0.037	1	0.848		1	82842972
cg17307471	0.0231	0.0201	0.25	+-	0	0.952	1	0.3293	MIR4774;CERS6	2	169438427
cg27603069	0.0174	0.0152	0.25	+-	62.1	2.641	1	0.1041	TIGD3	11	65123374
cg13612409	-0.0345	0.03	0.25	-+	25.4	1.341	1	0.2469	GIGYF2	2	233562023
cg14156302	0.0172	0.0149	0.25	++	0	0.322	1	0.5707	LCA5L;WRB;TMPRSS3	21	40797616
cg22797953	0.0245	0.0213	0.25	+-	29.5	1.419	1	0.2336	COL5A1	9	137589041
cg10376004	0.029	0.0252	0.25	+-	31.7	1.465	1	0.2261		8	141664025
cg22859847	0.0255	0.0221	0.25	+-	0	0.779	1	0.3776	USP16	21	30396798
cg15548099	0.0162	0.0141	0.25	++	0	0.087	1	0.7676	MIR548F3	1	218884690
cg04132906	0.0191	0.0166	0.25	++	0	0.284	1	0.5942		15	65510576
cg16837825	-0.0302	0.0262	0.25	-+	49.8	1.992	1	0.1581	TRERF1;U3	6	42381142
cg11970192	-0.032	0.0278	0.25	-+	0	0.207	1	0.6493	C15orf37;ST20;AC015871.2;RP11-38G5.1	15	80215376
cg23821847	-0.0283	0.0246	0.25	--	0	0.02	1	0.8887	LOC101927244;RP5-952N6.1	1	71179916
cg22104767	0.0243	0.0211	0.25	+-	52.5	2.106	1	0.1467	FASLG	1	172631933
cg02852597	-0.0302	0.0263	0.25	-+	0	0.392	1	0.5315	TBCC;KIAA0240	6	42715360
cg22852824	0.0357	0.0311	0.25	++	0	0.003	1	0.9535	PLEKHA5	12	19365799
cg03410447	0.0346	0.0301	0.25	++	0	0.652	1	0.4193	PARVB	22	44525806
cg05740247	0.0175	0.0152	0.25	+-	0	0.68	1	0.4094		2	43070600
cg02872070	0.0301	0.0261	0.25	++	3.1	1.032	1	0.3096		12	14218004
cg26529963	-0.0473	0.0411	0.25	-+	82.3	5.654	1	0.01742		8	144973617
cg06642155	0.0203	0.0176	0.25	+-	79.7	4.917	1	0.0266	GPR21;RABGAP1	9	125795283
cg08982224	-0.0256	0.0222	0.25	-+	39.7	1.659	1	0.1978		8	21441512
cg11697194	-0.0207	0.018	0.25	--	0	0.194	1	0.6599		5	964196
cg22925523	-0.0257	0.0223	0.25	--	39.3	1.648	1	0.1992	OOEP;OOEP-AS1	6	74079319
cg00059659	0.02	0.0174	0.25	++	49.5	1.981	1	0.1593		2	204479424
cg18251899	-0.0249	0.0217	0.25	--	0	0.535	1	0.4646	LOC100287792;RP4-640H8.2	20	36305187
cg23080178	-0.0292	0.0254	0.25	-+	58.6	2.418	1	0.1199	C12orf44	12	52463740
cg05511830	-0.0202	0.0176	0.25	--	0	0.012	1	0.914	NDUFS7;AC005329.6	19	1390858
cg07912416	0.0209	0.0182	0.25	++	0	0.02	1	0.8879	DDR1	6	30860130
cg19165021	0.0222	0.0193	0.25	++	0	0.215	1	0.6432	LOC102724050;RP11-753H16.3;RP11-753H16.4;RP11-753H16.5	12	54821831
cg23445482	0.034	0.0296	0.25	+-	83.5	6.075	1	0.01371	TEX12;RP11-356J5.4;AP002884.2	11	112040566
cg12496307	0.0226	0.0196	0.25	+-	31.9	1.469	1	0.2255	DHRS11	17	34947628
cg18705632	0.0453	0.0394	0.25	++	0	0.476	1	0.4903		1	20560532
cg00175980	0.0322	0.028	0.25	++	0	0.233	1	0.6293	CCDC64	12	120426618
cg03731303	-0.0271	0.0236	0.25	--	0	0.926	1	0.336	SOX2OT;SOX2-OT	3	181443009
cg13189671	0.0285	0.0248	0.25	++	0	0.417	1	0.5185	CDK2AP1	12	123750782
cg26111757	0.0174	0.0151	0.25	++	0	0.442	1	0.506	C20orf185;BPIFB3	20	31642120
cg21154079	-0.028	0.0243	0.25	-+	0	0.693	1	0.4053	STAT1;AC067945.4	2	191886753
cg24176040	-0.0271	0.0236	0.25	-+	45.2	1.823	1	0.1769	TCF19	6	31129358
cg12395284	-0.0215	0.0187	0.25	--	5.1	1.053	1	0.3047		3	10153222
cg22685822	0.0288	0.025	0.25	++	0	0.604	1	0.4372		1	29807755
cg03333099	-0.0195	0.0169	0.25	--	55.5	2.247	1	0.1338	TMEM130	7	98468586
cg11096292	0.021	0.0182	0.25	+-	13.3	1.153	1	0.2829	OS9;RP11-571M6.7	12	58089102
cg03871549	-0.0323	0.028	0.25	--	28.8	1.404	1	0.236	RBM20;Y_RNA	10	112403448
cg13493805	-0.0172	0.0149	0.25	--	0	0.963	1	0.3265	NFATC4	14	24836679
cg06092834	0.0255	0.0221	0.25	+-	0	0.564	1	0.4527	MPPE1	18	11908320
cg06845425	0.0227	0.0197	0.25	++	0	0.007	1	0.9334	MIR3134;SUSD1	9	114835739
cg23607460	0.0319	0.0277	0.25	++	0	0.007	1	0.9343	RP11-10A14.6	8	9041105
cg05063459	0.0242	0.021	0.25	++	0	0.026	1	0.8714	IQSEC1	3	13093151
cg18629270	0.0332	0.0289	0.25	+-	24.3	1.321	1	0.2503	SH3PXD2B	5	171881583
cg15840275	-0.0291	0.0253	0.25	--	0	0.054	1	0.817	DGKA	12	56334140
cg04084983	0.0208	0.0181	0.25	++	0	0.361	1	0.5477	RRP1	21	45217119
cg09224029	0.0283	0.0246	0.25	++	0	0.521	1	0.4705	GARNL3	9	130038846
cg06026680	-0.0303	0.0263	0.25	--	71.5	3.512	1	0.06091	EXOC2	6	589406
cg16274954	0.0202	0.0176	0.25	+-	66.6	2.991	1	0.08374	DPCR1	6	30910315
cg02518691	0.071	0.0617	0.25	++	0	0.006	1	0.9369	ADAMTS8	11	130297149
cg16366965	0.0194	0.0168	0.25	++	0	0.193	1	0.6608	ADD2	2	70936823
cg05846798	0.0182	0.0159	0.25	++	46.7	1.875	1	0.1709		10	131142538
cg06016850	0.0264	0.023	0.25	++	0	0.244	1	0.6212		2	173099122
cg10560069	-0.027	0.0234	0.25	--	23.9	1.315	1	0.2515	CROT;TP53TG1	7	86975514
cg01923002	-0.0382	0.0332	0.25	-+	0	0.509	1	0.4757	ZCCHC6	9	88969481
cg18876882	-0.0455	0.0396	0.25	--	58.2	2.395	1	0.1217	PPP1R11	6	30034458
cg15901796	-0.0291	0.0253	0.25	--	0	0.385	1	0.5347		3	146521668
cg26195577	-0.0325	0.0283	0.25	--	76.3	4.216	1	0.04003	C20orf3	20	24973756
cg05859960	-0.0403	0.035	0.25	--	0	0.013	1	0.9104	AZIN1;KB-1507C5.2	8	103876411
cg04806979	-0.026	0.0226	0.25	-+	79.9	4.987	1	0.02554		7	5120977
cg15102224	0.0247	0.0215	0.25	++	0	0.016	1	0.8992		12	57980962
cg03376470	0.0268	0.0233	0.25	++	0	0.046	1	0.831	LOC100288798;RP11-96H19.1	12	46833100
cg16849860	-0.0289	0.0251	0.25	--	0	0.805	1	0.3696	ABCA13	7	48352531
cg14862171	-0.0235	0.0204	0.25	--	59.9	2.494	1	0.1143	STMN3	20	62286033
cg13217899	-0.0232	0.0202	0.25	-+	11.6	1.131	1	0.2875		3	183533413
cg17391141	0.0177	0.0154	0.25	-+	63.3	2.723	1	0.09891	MOCS3;DPM1	20	49575376
cg23256466	-0.0202	0.0176	0.25	--	0	0.127	1	0.7216	NFKB2	10	104159199
cg03495497	0.0273	0.0237	0.25	++	0	0.006	1	0.9376	AC073133.1	7	156238599
cg11459268	0.0194	0.0169	0.2501	+-	0	0.706	1	0.4007	AHNAK2	14	105420268
cg03223881	-0.0387	0.0337	0.2501	--	0	0.04	1	0.8417		10	133857863
cg14555265	0.0208	0.0181	0.2501	+-	0	0.771	1	0.38	GPSM1	9	139230436
cg14556188	0.0182	0.0159	0.2501	+-	0	0.656	1	0.418	ZC3H3	8	144523541
cg07186767	0.0247	0.0215	0.2501	++	0	0.21	1	0.647		2	8788819
cg24820603	-0.0393	0.0342	0.2501	--	18.7	1.23	1	0.2674		9	136155987
cg02239902	0.0306	0.0266	0.2501	++	0	0.027	1	0.8695	TBCD	17	80749347
cg05015348	-0.0266	0.0231	0.2501	--	0	0.035	1	0.8518	RAB3GAP2	1	220373750
cg22666015	0.0172	0.0149	0.2501	++	0	0.868	1	0.3516	INPP5D	2	233981885
cg03958604	0.0249	0.0217	0.2501	++	0	0.127	1	0.7215	RASSF5	1	206688448
cg07966196	-0.0192	0.0167	0.2501	--	11.3	1.127	1	0.2884	CTD-2003C8.1	11	10924478
cg03378948	0.0356	0.031	0.2501	+-	0	0.485	1	0.4861	VEZT;U6	12	95684086
cg23355704	0.0264	0.0229	0.2501	++	0	0.055	1	0.8147	C5orf13;NREP-AS1;NREP	5	111313321
cg16456937	0.0186	0.0161	0.2501	++	0	0.015	1	0.9025	GPBAR1	2	219125572
cg12155188	0.0157	0.0136	0.2501	++	0	0.169	1	0.681	PREX1	20	47255254
cg04245634	0.0227	0.0198	0.2501	++	0	0.407	1	0.5232	ZSCAN10	16	3140535
cg11723647	0.0303	0.0264	0.2501	++	56.8	2.313	1	0.1283	ANO2	12	5815452
cg22809871	0.044	0.0382	0.2501	-+	79.6	4.902	1	0.02683	FGF14	13	102572229
cg07324396	-0.021	0.0183	0.2501	--	0	0.689	1	0.4066	CCDC154	16	1488658
cg22009867	0.0366	0.0319	0.2501	-+	76.6	4.266	1	0.03887	SHROOM3;RP11-359D14.2;RP11-359D14.3	4	77679734
cg13184679	0.0437	0.038	0.2501	++	0	0.014	1	0.9042	HDGFRP2;AC011498.1	19	4472185
cg05457273	-0.0293	0.0255	0.2501	--	37.8	1.609	1	0.2047	KCNN2	5	113697649
cg23084245	-0.0205	0.0179	0.2501	--	0	0.01	1	0.9198		11	45067647
cg26427436	0.0237	0.0206	0.2501	++	0	0.912	1	0.3397	FAM59A	18	30051327
cg01683688	0.0222	0.0193	0.2501	++	0	0.432	1	0.5111		9	111299551
cg04830983	-0.0241	0.0209	0.2501	--	0	0.541	1	0.4619	PHC2;MIR3605	1	33798565
cg24698564	0.0271	0.0235	0.2501	++	0	0.013	1	0.9086	DLGAP4	20	35024504
cg26988146	0.0278	0.0242	0.2501	+-	0	0.688	1	0.4069	SETD1B	12	122249869
cg14361312	-0.0255	0.0222	0.2501	-+	0	0.837	1	0.3603	GNA13	17	63052626
cg05990086	-0.0184	0.016	0.2501	-+	0	0.574	1	0.4486		11	128701674
cg24997389	0.0178	0.0155	0.2501	++	0	0.498	1	0.4804	RN5S75	1	204676981
cg17080763	0.0337	0.0293	0.2501	++	61.1	2.569	1	0.109		11	1666656
cg09568001	-0.0384	0.0334	0.2501	-+	79.8	4.962	1	0.02591	HS3ST5;RP3-399L15.3	6	114383949
cg22190538	-0.0261	0.0227	0.2501	--	77.5	4.438	1	0.03515	SDK2	17	71548560
cg14608074	0.0257	0.0223	0.2501	++	0	0.066	1	0.7976	PLEKHG1;RP11-136K14.1	6	150922513
cg10870333	0.0234	0.0203	0.2501	++	62.4	2.658	1	0.103	LINC01603;RP11-744J10.3	8	70361008
cg15969744	-0.0225	0.0195	0.2501	--	0	0	1	0.997		17	30654297
cg08814373	-0.0297	0.0259	0.2501	-+	25.9	1.349	1	0.2454	VAV2	9	136858163
cg22692659	0.0196	0.0171	0.2501	+-	73.4	3.765	1	0.05233	KCNAB2	1	6063807
cg15012692	-0.0347	0.0302	0.2501	--	0	0.204	1	0.6513	PWWP2B	10	134209903
cg21591938	-0.023	0.02	0.2501	--	0	0.225	1	0.6354		12	29195033
cg03482993	-0.0298	0.0259	0.2501	--	0	0.108	1	0.7428	MRRF	9	125032263
cg12073656	0.0269	0.0234	0.2501	+-	0	0.607	1	0.436	CAPZA2	7	116475018
cg19742929	0.0252	0.0219	0.2501	++	0	0.036	1	0.8496	NCSTN	1	160318820
cg03425878	-0.0232	0.0202	0.2501	--	0	0.935	1	0.3335	CES4A	16	67038709
cg04683632	0.0213	0.0185	0.2501	++	0	0.05	1	0.8223	EXD2;RP11-363J20.1	14	69658354
cg08460080	0.0401	0.0349	0.2501	++	0	0.109	1	0.741	GABRG3	15	27215448
cg15035054	0.0213	0.0185	0.2501	++	0	0.255	1	0.6136		1	213498842
cg02246002	0.0176	0.0153	0.2501	++	20	1.251	1	0.2634		13	37101457
cg15370260	-0.0233	0.0203	0.2501	--	0	0	1	0.995		2	86215562
cg20990238	0.0181	0.0157	0.2501	++	45.2	1.825	1	0.1767	SLC6A12	12	322708
cg17556550	-0.0192	0.0167	0.2501	--	0	0.277	1	0.5987	THSD4	15	71621970
cg14150186	-0.0282	0.0246	0.2501	--	0	0.006	1	0.9372	CYLC2	9	105764606
cg19110758	0.0165	0.0143	0.2501	++	0	0.034	1	0.8539	SPDEF	6	34524597
cg12473223	0.0202	0.0176	0.2501	++	1.6	1.016	1	0.3134	GSG1L	16	28041530
cg18264598	-0.0275	0.0239	0.2501	--	0	0.038	1	0.8462		18	19980202
cg04197195	-0.0244	0.0212	0.2501	--	0	0.012	1	0.9114	CCDC71	3	49203530
cg25602395	-0.02	0.0174	0.2501	--	0	0.063	1	0.8015	RP11-438D8.2	3	141022747
cg11229468	0.0232	0.0202	0.2501	++	0	0.028	1	0.8676	OAS3;RP1-71H24.1	12	113405865
cg21788519	0.0275	0.0239	0.2501	++	1.6	1.017	1	0.3133	TICAM2;TMED7-TICAM2;LOC101927100;AC010226.4	5	114938327
cg01160993	0.0363	0.0315	0.2501	++	0	0.192	1	0.6612	RP11-242G20.1	10	71448589
cg22207764	0.0187	0.0163	0.2501	++	0	0.037	1	0.8482	BCRP2	22	21457247
cg02154110	-0.0344	0.0299	0.2501	-+	6.2	1.066	1	0.3018	PROX1-AS1;PROX1	1	214160159
cg19708747	0.0425	0.037	0.2501	++	7.5	1.081	1	0.2985	FAR2;RP11-946L16.1	12	29301999
cg07698725	0.0152	0.0133	0.2501	++	0	0.415	1	0.5192	PPP1CC	12	111171971
cg19633571	-0.0197	0.0171	0.2501	-+	49.5	1.98	1	0.1594	PPCDC	15	75320523
cg08128680	-0.048	0.0417	0.2501	--	40.1	1.668	1	0.1965	KIAA0101	15	64673833
cg26171815	-0.0257	0.0224	0.2501	--	0	0.044	1	0.8332	MIR580;LMBRD2	5	36149518
cg05397490	0.0245	0.0213	0.2502	++	0	0.281	1	0.5962	N4BP2L2	13	33105476
cg13760231	0.0262	0.0228	0.2502	++	0	0.84	1	0.3593		22	49748686
cg04354714	-0.0331	0.0288	0.2502	--	0	0.167	1	0.6831		10	62895835
cg13279681	0.0429	0.0373	0.2502	++	62.7	2.683	1	0.1014	DLG2	11	84029127
cg05873766	-0.0391	0.034	0.2502	--	14.9	1.175	1	0.2784		5	141615654
cg12923919	0.0277	0.0241	0.2502	++	0	0.002	1	0.9622	HOXA3;HOXA-AS2	7	27166760
cg02819727	-0.0272	0.0237	0.2502	--	0	0.366	1	0.5455	TRPC6	11	101744168
cg19979540	-0.0334	0.029	0.2502	--	0	0.075	1	0.7839	USP19	3	49158199
cg09981220	0.0166	0.0145	0.2502	++	0	0.093	1	0.7608	POU2F1	1	167266569
cg01603004	-0.0195	0.017	0.2502	-+	0	0.976	1	0.3232	snoU13	1	236462959
cg09315181	-0.0164	0.0142	0.2502	--	0	0.028	1	0.8664	IGFN1	1	201174240
cg19605788	0.0773	0.0672	0.2502	+-	52.4	2.101	1	0.1472	CNTD2	19	40729386
cg02269272	-0.0228	0.0199	0.2502	--	0	0.646	1	0.4215	DRG2	17	17991219
cg03635167	-0.0277	0.0241	0.2502	--	3	1.031	1	0.31	C11orf58	11	16765843
cg18268085	0.0207	0.018	0.2502	++	59.6	2.473	1	0.1158	CTC-558O2.2	5	168081123
cg08526880	0.0191	0.0166	0.2502	++	0	0.444	1	0.5053		3	128287360
cg20096480	0.0334	0.029	0.2502	++	0	0.712	1	0.3987	ATP6V0D2	8	86999525
cg22451926	0.0222	0.0193	0.2502	+-	39	1.639	1	0.2004	LINC01187;CTB-27N1.1	5	169626109
cg19366463	-0.0206	0.0179	0.2502	--	0	0.397	1	0.5284		9	94959115
cg02276086	-0.0214	0.0186	0.2502	-+	0	0.443	1	0.5055	IFIH1;GCA	2	163175335
cg14930471	0.0201	0.0174	0.2502	++	55.8	2.261	1	0.1327	AIFM2	10	71883768
cg04022555	0.0746	0.0649	0.2502	-+	72.5	3.635	1	0.05658		17	8103571
cg08886880	-0.0194	0.0168	0.2502	+-	69.9	3.326	1	0.06818	ACCN2	12	50454399
cg24101039	-0.0354	0.0308	0.2502	--	0	0.661	1	0.4162	SP4	7	21470054
cg08329036	-0.0183	0.0159	0.2502	--	0	0.464	1	0.4956	PPP2R5D	6	42954077
cg03416592	-0.022	0.0191	0.2502	--	0	0.105	1	0.7464		1	184087384
cg09423037	0.0242	0.021	0.2502	++	0	0.128	1	0.7208	TENM2;ODZ2	5	167136663
cg09034580	0.0369	0.0321	0.2502	+-	0	0.485	1	0.4861		2	111487266
cg03778373	-0.0245	0.0213	0.2502	-+	46.4	1.865	1	0.172	WDR70	5	37378360
cg00099602	0.027	0.0235	0.2502	+-	27.3	1.376	1	0.2407	GJB7	6	87993447
cg13150037	0.024	0.0209	0.2502	++	13.5	1.156	1	0.2823		1	242001377
cg06753055	0.0425	0.0369	0.2502	++	0	0.113	1	0.7371	EIF2AK4	15	40228656
cg21329416	0.0174	0.0151	0.2502	+-	5	1.053	1	0.3048	ARID1A	1	27045929
cg06281795	0.039	0.0339	0.2502	++	0	0.118	1	0.7317	CALB1	8	91095114
cg13249416	0.0148	0.0128	0.2502	++	0	0.248	1	0.6184	EGLN3	14	34690095
cg02021812	-0.0301	0.0261	0.2502	--	55.4	2.243	1	0.1342		6	92193342
ch.18.486455F	0.0323	0.0281	0.2502	++	0	0.044	1	0.8341	TAF4B	18	23949690
cg14803539	-0.0223	0.0194	0.2502	--	0	0.052	1	0.8195	EGFEM1P;RP11-637O11.2	3	168004899
cg10508925	-0.0286	0.0248	0.2502	--	0	0.235	1	0.6281		5	124737474
cg00000974	-0.0289	0.0251	0.2502	--	0	0.025	1	0.8736	BMP2	20	6750606
cg09185948	-0.0346	0.0301	0.2502	--	0	0.175	1	0.676	SEMA6C	1	151119527
cg26449836	-0.0279	0.0243	0.2502	--	0	0.001	1	0.973	SSBP1;FLJ40852;RP5-894A10.5	7	141438150
cg16575998	-0.0291	0.0253	0.2502	--	0	0.768	1	0.3808	C2orf61;CALM2	2	47382739
cg17392907	-0.0253	0.022	0.2502	-+	0	0.997	1	0.318	RP11-584P21.2	4	68334279
cg01277369	-0.0308	0.0268	0.2502	--	0	0.258	1	0.6118	MIR210;MIR210HG	11	568375
cg25867650	-0.021	0.0182	0.2502	--	0	0.237	1	0.6262	SIN3A	15	75743273
cg04368945	0.0204	0.0177	0.2502	++	0	0.662	1	0.4159	NOL4L	20	31133640
cg20803874	-0.0528	0.0459	0.2502	--	0	0.069	1	0.7931		7	113044604
cg20836669	0.0178	0.0155	0.2502	++	57.8	2.368	1	0.1238	MKL2	16	14165521
cg08507502	-0.0209	0.0181	0.2502	--	0	0.263	1	0.6079	GDPD3	16	30122836
cg09852107	0.033	0.0287	0.2502	++	0	0.168	1	0.6823		11	57226342
cg03506979	0.0317	0.0275	0.2502	++	0	0.003	1	0.9529	FAM171B;AC017101.10	2	187558881
cg15507817	0.0273	0.0237	0.2502	++	0	0.235	1	0.6277	WNT7B	22	46372583
cg27569858	-0.0228	0.0198	0.2502	--	0	0.459	1	0.498	ALX3;RP4-773N10.5	1	110614161
cg16976662	-0.022	0.0191	0.2502	--	0	0.03	1	0.8629	PLCE1	10	95754200
cg14538238	-0.0767	0.0667	0.2502	--	0	0.408	1	0.523	GLDC;RP11-390F4.6	9	6646386
cg24740320	0.0318	0.0277	0.2502	+-	27.5	1.379	1	0.2403		14	44418808
cg22193521	0.0225	0.0196	0.2502	++	0	0.738	1	0.3903	SNORD112;POU2F2	19	42649614
cg02956194	0.0564	0.0491	0.2502	+-	0	0.86	1	0.3538		6	153455993
cg15480559	0.0212	0.0184	0.2502	++	0	0.065	1	0.7989	HM13;HM13-IT1	20	30150328
cg19741167	-0.0368	0.032	0.2502	--	0	0.045	1	0.8324	POLR1A	2	86263270
cg23008230	-0.0372	0.0323	0.2502	--	0	0.156	1	0.6929	ERICH1;CTD-3212A4.1	8	687959
cg23169588	0.0232	0.0202	0.2502	+-	0	0.486	1	0.4856	TMCO3	13	114182218
cg03406313	-0.0265	0.0231	0.2502	--	0	0.41	1	0.5218	AL163953.3	14	53835014
cg06787835	0.0135	0.0118	0.2502	++	0	0.017	1	0.8957	SLC28A1	15	85514172
cg16175571	0.0489	0.0425	0.2502	++	0	0.009	1	0.9259	SP6	17	45930672
cg13048171	0.0279	0.0243	0.2502	++	0	0.784	1	0.3759		2	60525511
cg26009363	0.0268	0.0233	0.2502	++	0	0.275	1	0.5999	GPR158;LOC100128811;RP11-80K21.1	10	25465263
cg24810646	-0.0335	0.0292	0.2502	--	0	0.004	1	0.9478	MGMT	10	131363388
cg05878115	0.0212	0.0184	0.2502	+-	0	0.8	1	0.371	PLCD1;Y_RNA	3	38054983
cg11408480	0.0281	0.0244	0.2502	+-	0	0.529	1	0.4672		13	112838152
cg04453050	0.026	0.0226	0.2502	+-	0	0.599	1	0.4389	GRM2	3	51740896
cg17268189	0.0243	0.0211	0.2502	++	0	0.354	1	0.5516		1	20190559
cg25767948	-0.0345	0.03	0.2502	-+	0	0.651	1	0.4196		8	62691538
cg05256656	0.0153	0.0133	0.2502	++	0	0.328	1	0.5668	SLC9A5	16	67290583
cg11900120	0.015	0.013	0.2502	++	0	0.328	1	0.5665	PTPRN2	7	158037149
cg23194609	0.0305	0.0265	0.2502	+-	53.5	2.149	1	0.1426	FAM135A	6	71122524
cg06246510	-0.025	0.0218	0.2502	-+	0	0.541	1	0.4619	KB-1615E4.3;KB-1615E4.2	8	101504720
cg10514845	0.0258	0.0225	0.2502	++	0	0.003	1	0.9598	KB-1410C5.3	8	102298775
cg13801416	0.035	0.0304	0.2502	+-	0	0.427	1	0.5136	AKR1B1	7	134143919
cg00584670	0.0283	0.0246	0.2502	+-	44.6	1.805	1	0.1791	NNT;RP11-159F24.1	5	43603158
cg03633377	-0.0212	0.0184	0.2502	--	51.3	2.054	1	0.1518	INCENP	11	61906403
cg05840741	0.039	0.0339	0.2502	+-	0	0.11	1	0.7405	PIWIL4;RP11-867G2.8	11	94300503
cg09911083	-0.0136	0.0118	0.2502	--	0	0.438	1	0.5083	KDM6B	17	7754956
cg19523618	0.0281	0.0245	0.2502	++	32.3	1.476	1	0.2244	DHX37	12	125438446
cg01999708	-0.0381	0.0332	0.2502	-+	0	0.617	1	0.4321		8	139594966
cg22666556	0.0305	0.0266	0.2502	++	0	0.156	1	0.6929	AJ006998.2	21	16775781
cg27465151	-0.0176	0.0153	0.2502	-+	76.4	4.235	1	0.03961	TMCO4	1	20029718
cg22513591	0.0344	0.0299	0.2502	++	17.3	1.209	1	0.2715	GALNT14	2	31360896
cg04395970	0.0643	0.0559	0.2502	+-	42.7	1.746	1	0.1864	RP11-175E9.1	8	23583662
cg07745808	-0.0378	0.0329	0.2502	-+	37	1.587	1	0.2078	WIF1;U6	12	65489319
cg02256410	-0.0402	0.0349	0.2502	--	17.4	1.21	1	0.2713	TPX2	20	30327142
cg03784886	-0.0278	0.0241	0.2502	--	0	0.397	1	0.5284		2	69538690
cg03402161	0.0369	0.0321	0.2502	++	47.2	1.895	1	0.1686	GALNT9	12	132835993
cg07635705	0.024	0.0209	0.2502	++	2.6	1.026	1	0.3111	ERICH1	8	607839
cg14825408	0.0208	0.018	0.2502	+-	0	0.847	1	0.3573	MAP2K4	17	11924870
cg02277646	-0.0359	0.0312	0.2503	-+	6.1	1.065	1	0.3021		1	145390315
cg16695403	0.0224	0.0194	0.2503	++	0	0.038	1	0.8451		5	6348190
cg05465745	0.025	0.0217	0.2503	-+	86.4	7.378	1	0.006603	MAD1L1	7	1986640
cg13826081	-0.0285	0.0248	0.2503	-+	78.8	4.722	1	0.02978	PIP4K2B;CWC25	17	36956689
cg17552578	-0.0252	0.0219	0.2503	-+	3.3	1.034	1	0.3092		1	220517835
cg05146527	-0.0249	0.0217	0.2503	-+	13.5	1.157	1	0.2822	PVR	19	45150643
cg13376953	0.0308	0.0268	0.2503	++	0	0.045	1	0.8326	HCCA2	11	1750381
cg26904629	-0.0286	0.0249	0.2503	+-	74.4	3.906	1	0.04811	DTNB	2	25739885
cg03088690	-0.0274	0.0238	0.2503	-+	82.2	5.624	1	0.01772	C4orf51	4	146653565
cg01233872	0.0239	0.0208	0.2503	+-	0	0.53	1	0.4666	FKBPL	6	32098075
cg14173442	-0.0298	0.0259	0.2503	--	0	0.107	1	0.7432	SACS	13	24008109
cg01976469	0.0163	0.0142	0.2503	++	5.5	1.058	1	0.3037		18	56076257
cg27477148	0.0416	0.0362	0.2503	+-	37.4	1.599	1	0.2061	NFIC	19	3360463
cg11811960	0.0204	0.0178	0.2503	++	0	0.014	1	0.905		1	1085580
cg10498434	-0.032	0.0278	0.2503	--	0	0.104	1	0.7465	PPP1R1B	17	37783488
cg03526652	0.0223	0.0194	0.2503	++	0	0.001	1	0.9726	EXOC6B	2	72977657
cg01967510	-0.0213	0.0185	0.2503	--	0	0.09	1	0.7642	ZBTB45	19	59028492
cg21216938	0.0218	0.019	0.2503	++	0	0.141	1	0.7075		5	141562522
cg03360356	-0.0549	0.0478	0.2503	-+	79	4.768	1	0.02899	GATA4	8	11533426
cg03143164	0.0496	0.0431	0.2503	++	0	0.063	1	0.8025	CNPY1	7	155283886
cg09955344	-0.0263	0.0229	0.2503	-+	46.3	1.86	1	0.1726	U6atac	17	29891491
cg23646820	0.0303	0.0264	0.2503	++	0	0.236	1	0.6272	GPR137B	1	236304503
cg08872353	0.027	0.0235	0.2503	+-	35.6	1.553	1	0.2128	ITGA11	15	68719924
cg04281750	0.0165	0.0144	0.2503	++	0	0.118	1	0.7315	LOC284788;RP5-1004I9.1	20	22392636
cg17561092	0.0469	0.0408	0.2503	++	0	0.775	1	0.3788	PDE4D	5	58298396
cg25463077	-0.0353	0.0307	0.2503	--	0	0.003	1	0.9544	ADAMTS10	19	8657208
cg06556439	-0.0452	0.0393	0.2503	--	0	0.01	1	0.9221	LIMA1	12	50665236
cg03375172	0.0198	0.0172	0.2503	++	0	0.272	1	0.6019	LOC441204;AC004540.5	7	26458038
cg19746753	0.0334	0.029	0.2503	+-	0	0.905	1	0.3414	NUBPL	14	32182518
cg26181096	-0.0202	0.0176	0.2503	--	0	0.251	1	0.6161	ACO2	22	41876619
cg16120147	-0.0522	0.0454	0.2503	--	0	0.358	1	0.5496	LYNX1	8	143852587
cg10630578	0.0167	0.0146	0.2503	++	0	0.013	1	0.908	NRN1L;CTC-479C5.10	16	67918758
cg26703880	0.0408	0.0355	0.2503	++	0	0	1	0.9959	ODZ4	11	78764003
cg20844901	-0.0336	0.0292	0.2503	-+	7.3	1.079	1	0.299		4	54717951
cg13468626	-0.0299	0.026	0.2503	--	0	0.839	1	0.3596		19	12684858
cg23567380	-0.0291	0.0253	0.2503	--	73.5	3.78	1	0.05186	CDK17	12	96793338
cg20547455	0.0316	0.0275	0.2503	++	0	0.172	1	0.6788		14	70041214
cg02567157	0.0166	0.0144	0.2503	++	0	0.566	1	0.4518	HIVEP3	1	42326795
cg15617032	-0.0326	0.0284	0.2503	--	0	0.061	1	0.8047	MAPT	17	44020778
cg15622697	0.0313	0.0273	0.2503	+-	0	0.811	1	0.3679	TIMM17A	1	201924833
cg22558060	-0.0303	0.0264	0.2503	--	0	0.229	1	0.6323	LSAMP	3	115551406
cg07950795	-0.0332	0.0288	0.2503	--	39.1	1.641	1	0.2002	LRRC9;RP11-16B13.1	14	60524715
cg20611882	-0.028	0.0243	0.2503	--	0	0.002	1	0.964	GPR177;WLS	1	68696709
cg07301729	0.0376	0.0327	0.2503	+-	22.9	1.296	1	0.2549	STAM;RP11-390B4.3	10	17742464
cg08884928	-0.0289	0.0252	0.2503	--	0	0.261	1	0.6095	YPEL2	17	57431996
cg26072352	0.0339	0.0295	0.2503	+-	45.8	1.845	1	0.1743	IQGAP2	5	75938513
cg03432774	-0.0394	0.0343	0.2503	--	0	0.338	1	0.561	KIF17	1	21033761
cg12434752	0.0234	0.0204	0.2503	++	0	0.39	1	0.5324	CTTN	11	70266103
cg10927394	-0.0373	0.0325	0.2503	-+	79.7	4.931	1	0.02638	ZNF274	19	58694300
cg12329901	0.0182	0.0158	0.2503	-+	85.4	6.87	1	0.008766		5	171001944
cg02785691	-0.0405	0.0352	0.2503	-+	69.6	3.285	1	0.0699	METTL6	3	15467176
cg06474219	-0.0443	0.0385	0.2503	-+	0	0.122	1	0.7271	POLR1C	6	43489204
cg17356603	-0.0258	0.0225	0.2503	-+	0	0.404	1	0.5251	snoU13	18	19840016
cg03447361	-0.0239	0.0208	0.2503	--	41.2	1.701	1	0.1921	RP11-410D17.2	16	58972525
cg02952127	-0.0229	0.0199	0.2503	--	0	0.11	1	0.7407		18	24235853
cg21329727	-0.0234	0.0203	0.2503	--	0	0.063	1	0.8015	MAD1L1	7	2203782
cg17364850	-0.0273	0.0237	0.2503	--	20.8	1.262	1	0.2613	PAQR5	15	69593775
cg08625192	0.0427	0.0372	0.2503	++	22.7	1.293	1	0.2555	AC131097.3;AC093642.6	2	242997938
cg21095446	-0.0225	0.0195	0.2503	--	0	0.352	1	0.553	MED13L	12	116573071
cg03370106	-0.0202	0.0176	0.2503	--	0	0.432	1	0.511	VGLL4	3	11623800
cg09857324	-0.02	0.0174	0.2503	--	0	0.2	1	0.6548	TELO2	16	1545151
cg01748263	-0.0356	0.0309	0.2503	--	0	0.32	1	0.5715	ATP13A5	3	193097361
cg17928319	0.0267	0.0232	0.2503	+-	53.4	2.148	1	0.1428	PLB1	2	28819856
cg01552120	-0.0319	0.0278	0.2503	+-	82.6	5.752	1	0.01647	MSI2	17	55754428
cg19762870	0.0219	0.0191	0.2503	++	0	0.884	1	0.347	S100PBP;YARS	1	33282851
cg25633727	0.0429	0.0373	0.2503	+-	0	0.234	1	0.6289	ANKRD42;RP11-727A23.5	11	82904900
cg01578057	-0.0149	0.013	0.2503	--	0	0.04	1	0.8416	NAP1L5;HERC3	4	89618667
cg00643814	-0.0214	0.0187	0.2503	--	47.7	1.912	1	0.1667		12	106573195
cg10382533	0.0273	0.0237	0.2503	++	0	0.014	1	0.9053	ZNF700	19	12039847
cg19945535	-0.0192	0.0167	0.2503	--	0	0.168	1	0.6819	CTB-43E15.1	5	173068163
cg08049002	0.0293	0.0255	0.2503	++	0	0.45	1	0.5021	COL27A1	9	116939965
cg18571094	-0.0298	0.026	0.2503	--	0	0.315	1	0.5749	FEM1B	15	68573625
cg17255302	-0.0207	0.018	0.2503	-+	2.1	1.022	1	0.3121	KRT75	12	52828461
cg03026328	-0.0196	0.0171	0.2503	--	0	0.058	1	0.8096	IGKJ5;AC096579.13	2	89152773
cg27313147	-0.0336	0.0292	0.2503	--	0	0.01	1	0.9196		7	155679151
cg24575852	-0.0255	0.0222	0.2503	-+	0	0.469	1	0.4933	PHYHD1	9	131684040
cg19657082	-0.0206	0.0179	0.2504	--	0	0.058	1	0.8094	ZMPSTE24;RP1-39G22.7	1	40724061
cg21028023	0.0296	0.0257	0.2504	+-	13.2	1.152	1	0.283	ZNF433;CTD-2006C1.2	19	12138524
cg02988117	0.0269	0.0234	0.2504	++	0	0.063	1	0.8011	SLCO4A1	20	61314642
cg01780567	-0.0255	0.0222	0.2504	--	0	0.102	1	0.7497	COLEC10	8	120007617
cg08450168	-0.0186	0.0162	0.2504	--	0	0.048	1	0.8262	RAB42;TAF12	1	28918231
cg07458366	0.0218	0.019	0.2504	++	5.5	1.058	1	0.3037	PALM2;PALM2-AKAP2	9	112624885
cg09910464	0.0255	0.0221	0.2504	++	0	0.992	1	0.3192	GK5	3	141944344
cg02863117	-0.0249	0.0217	0.2504	--	0	0.386	1	0.5347	SH2D6;CAPG	2	85645068
cg17800426	-0.0296	0.0257	0.2504	--	0	0.054	1	0.8155	MYOZ3	5	150039573
cg01202521	0.0155	0.0135	0.2504	++	0	0.303	1	0.5817	UBE2I	16	1360231
cg21884122	0.0193	0.0168	0.2504	-+	81.6	5.439	1	0.01969		14	21533871
cg21411490	0.0227	0.0198	0.2504	+-	78.3	4.605	1	0.03187	PATZ1	22	31739936
cg06108461	0.0305	0.0266	0.2504	+-	0	0.372	1	0.5419	TAF4	20	60628389
cg10985371	0.0309	0.0269	0.2504	++	0	0.566	1	0.4517	OSBPL6	2	179144176
cg01507087	0.0224	0.0195	0.2504	++	0	0.108	1	0.7423	PKIB	6	123038784
cg11821759	-0.0185	0.0161	0.2504	--	0	0.068	1	0.795	HSPG2	1	22155384
cg00900226	-0.0181	0.0157	0.2504	--	0	0.024	1	0.8763	RP11-665G4.1	4	15161468
cg06508940	-0.0278	0.0242	0.2504	--	0	0.062	1	0.8027	RANBP3	19	5953984
cg25963041	0.0506	0.044	0.2504	+-	0	0.932	1	0.3344	ZFP28	19	57049777
cg11903164	-0.0314	0.0273	0.2504	-+	0	0.681	1	0.4092	ZNF32-AS3	10	44167228
cg24722762	0.0338	0.0294	0.2504	++	10.7	1.119	1	0.2901	PRKAR2A-AS1;PRKAR2A	3	48884906
cg01434938	-0.017	0.0148	0.2504	-+	0	0.497	1	0.481	CDKL1	14	50833146
cg04756034	-0.0335	0.0292	0.2504	-+	6.5	1.069	1	0.3011	WDR87;SIPA1L3	19	38397868
cg17030380	0.0221	0.0192	0.2504	-+	79.6	4.908	1	0.02673	STX3	11	59525449
cg27024127	-0.0972	0.0846	0.2504	-+	0	0.22	1	0.6393	SCARA3	8	27522576
cg21937431	-0.0166	0.0144	0.2504	-+	67.4	3.065	1	0.08001	TNS4	17	38658096
cg06467610	-0.0341	0.0296	0.2504	-+	0	0.957	1	0.3279	SYT12	11	66784379
cg02468108	-0.0275	0.0239	0.2504	-+	38.2	1.617	1	0.2034	GCLM	1	94375392
cg08601470	0.0209	0.0182	0.2504	++	39.8	1.661	1	0.1975	PGM1	1	64109937
cg04736911	0.0367	0.032	0.2504	-+	64.7	2.832	1	0.09239	TEX261;AC007040.11;AC007040.6	2	71220904
cg00573235	0.0179	0.0156	0.2504	++	0	0.679	1	0.4101		16	56883532
cg04601090	-0.0204	0.0177	0.2504	--	0	0.003	1	0.9541	PLEKHG5	1	6579837
cg14957943	-0.0399	0.0347	0.2504	--	44.6	1.804	1	0.1793	COL7A1	3	48632783
cg26741385	-0.0207	0.018	0.2504	--	60.3	2.518	1	0.1125	DOHH	19	3500944
cg03642002	-0.0362	0.0315	0.2504	--	19.3	1.239	1	0.2656	ARL6IP6	2	153601962
cg04587012	0.0275	0.0239	0.2504	++	0	0.237	1	0.626	ITGB5	3	124491242
cg13539253	0.0179	0.0155	0.2504	+-	0	0.954	1	0.3288	GARNL3	9	130007838
cg22112389	0.0245	0.0213	0.2504	++	0	0.091	1	0.7629	BANF2	20	17711002
cg07480373	0.0195	0.017	0.2504	++	0	0.007	1	0.9314	MREG;PECR	2	216874286
cg05380077	0.0153	0.0133	0.2504	++	0	0.003	1	0.9548	LGALS12	11	63272225
cg27303430	-0.0353	0.0307	0.2504	--	0	0.21	1	0.647	IRS1	2	227663593
cg15328005	-0.0189	0.0165	0.2504	--	0	0.316	1	0.5741	SNRK	3	43389621
cg27099951	0.0274	0.0239	0.2504	+-	0	0.528	1	0.4674	LARP6;LRRC49;RP11-795G3.3;RP11-138H8.5	15	71145252
cg05260346	0.0328	0.0285	0.2504	++	0	0.383	1	0.536	ZDHHC14	6	158013621
cg01826682	0.0217	0.0189	0.2504	++	0	0.149	1	0.6993	AC018730.1	2	105459097
cg18341851	0.018	0.0157	0.2504	++	0	0.136	1	0.7119	HECW2	2	197227769
cg01555014	-0.0285	0.0248	0.2504	--	0	0.02	1	0.887	LOC100128071;TSSK3;RP4-811H24.6	1	32827710
cg14831990	-0.0415	0.0361	0.2504	--	0	0.03	1	0.8625	LOC400891;P2RX6P;AC002472.13	22	21400167
cg12459718	0.0464	0.0403	0.2504	+-	58.1	2.386	1	0.1224	C17orf68;CTC1	17	8129997
cg17755509	0.0246	0.0214	0.2504	++	0	0.086	1	0.7691	MIR3976HG;RP11-945C19.1	18	5747570
cg14147420	-0.0205	0.0178	0.2504	--	0	0.499	1	0.4799	COL11A2	6	33132192
cg20417830	-0.016	0.0139	0.2504	--	0	0.036	1	0.8503		6	6988070
cg22702741	-0.0231	0.0201	0.2504	--	0	0.004	1	0.9502	EXOC4	7	133706550
cg16654603	-0.029	0.0252	0.2504	-+	66.1	2.949	1	0.08595		17	46755422
cg26051413	-0.047	0.0409	0.2504	--	0	0.005	1	0.9426	ASCL2	11	2292902
cg13809690	-0.0185	0.0161	0.2504	-+	0	0.842	1	0.3589	RN5S72	1	184984394
cg17045651	0.0206	0.0179	0.2504	+-	61.2	2.578	1	0.1083	SCHIP1;IQCJ-SCHIP1	3	159569504
cg02386354	-0.0291	0.0253	0.2504	--	15.9	1.189	1	0.2756	FYN	6	112042446
cg14455466	0.0177	0.0154	0.2504	++	0	0.017	1	0.8954	CTC-321K16.1	5	134895387
cg16624804	0.0273	0.0237	0.2504	++	37.2	1.591	1	0.2071		11	44478423
cg07291601	-0.0221	0.0193	0.2504	--	0	0	1	0.989	SLC22A18AS;SLC22A18	11	2922807
cg10003932	-0.0309	0.0269	0.2504	-+	47.7	1.911	1	0.1668	DDX6	11	118642568
cg13821176	-0.0184	0.016	0.2504	--	21.1	1.267	1	0.2602	TRIB1	8	126448338
cg15679052	-0.0334	0.0291	0.2504	--	0	0.065	1	0.7983		17	77749199
cg18155032	0.0281	0.0245	0.2504	+-	20.3	1.254	1	0.2628	TRIB2	2	12857811
cg01710114	-0.026	0.0226	0.2504	--	0	0.716	1	0.3975	CIT;RP1-127H14.3	12	120137354
cg03039050	-0.037	0.0322	0.2504	--	0	0.066	1	0.7967	SRSF5	14	70232840
cg00074313	-0.0401	0.0349	0.2504	--	0	0.014	1	0.9065	MIR548N	2	179371342
cg09238384	-0.0382	0.0332	0.2504	-+	46.7	1.876	1	0.1708	NR3C2	4	149358199
cg08927502	-0.0307	0.0267	0.2504	--	0	0.121	1	0.7275	RP4-639J15.1	7	156851235
cg06838767	0.0228	0.0198	0.2504	++	0	0.22	1	0.6392	MAD1L1	7	2238759
cg12786428	-0.0357	0.031	0.2504	--	0	0	1	0.9836	ST6GALNAC4	9	130679493
cg21326006	-0.0282	0.0245	0.2504	--	0	0.081	1	0.776	WIPF2	17	38375413
cg03122674	0.062	0.0539	0.2504	+-	0	0.197	1	0.6574	LOC650226;RP13-492C18.2	7	56515752
cg16938744	-0.0463	0.0403	0.2504	--	34.1	1.517	1	0.218	HSD17B12	11	43577554
cg11120194	0.0204	0.0177	0.2504	++	0	0.545	1	0.4603	FLT4	5	180036399
cg21143224	0.0843	0.0733	0.2504	++	0	0.024	1	0.8778	RPTOR	17	78725470
cg17973329	-0.0273	0.0238	0.2504	-+	0	0.605	1	0.4367	STX16;STX16-NPEPL1	20	57248549
cg02428753	-0.0174	0.0151	0.2504	--	0	0.047	1	0.8275	KCNJ12	17	21278628
cg12054114	0.02	0.0174	0.2504	++	0	0.222	1	0.6376		19	8684467
cg24092803	-0.0316	0.0275	0.2504	--	18.6	1.229	1	0.2677	CLDN12	7	90082445
cg12426652	-0.0399	0.0347	0.2504	-+	55.9	2.267	1	0.1322	CLDN14	21	37915056
cg05953927	0.0418	0.0363	0.2504	+-	0	0.376	1	0.54	BOC	3	112930782
cg22040527	-0.0238	0.0207	0.2504	--	0	0.865	1	0.3522	RBPMS2	15	65053596
cg16491571	-0.0261	0.0227	0.2504	-+	0	0.646	1	0.4217	RP11-150C16.1	12	59366940
cg02573091	0.047	0.0409	0.2504	+-	0	0.23	1	0.6315	ANKDD1B	5	74908125
cg09207718	0.0293	0.0255	0.2504	++	0	0.002	1	0.9613	CYP1A2	15	75041386
cg01372323	-0.0248	0.0216	0.2504	--	0	0.077	1	0.7809		5	135040946
cg11391665	0.0251	0.0218	0.2504	++	0	0.385	1	0.5347	MEGF6	1	3417081
cg06045576	-0.0175	0.0152	0.2505	--	0	0.028	1	0.867	COMT	22	19948957
cg05719761	0.0214	0.0186	0.2505	++	0	0.066	1	0.7971	CENPM	22	42342927
cg09818093	-0.0211	0.0184	0.2505	--	0	0.265	1	0.6065	MICAL2	11	12189117
cg18048562	-0.0112	0.0097	0.2505	+-	70.2	3.357	1	0.06692	RTN4RL2	11	57232463
cg18945299	0.0308	0.0268	0.2505	++	0	0	1	0.9864	HRNBP3;RBFOX3	17	77397485
cg20715824	-0.0251	0.0219	0.2505	-+	0	0.661	1	0.416	AL157871.2	14	100752144
cg26742187	0.0497	0.0433	0.2505	++	0	0.039	1	0.8437		16	1131907
cg19601138	0.0187	0.0163	0.2505	+-	77.1	4.359	1	0.03682	FAM107B	10	14573173
cg00736189	-0.023	0.02	0.2505	--	0	0.483	1	0.4869	CTD-3098H1.2	19	48368651
cg01955214	0.0149	0.013	0.2505	++	1.3	1.014	1	0.3141	PLEKHG3	14	65193506
cg06650324	0.0255	0.0222	0.2505	++	0	0.433	1	0.5104	NDUFA10	2	240906876
cg24524850	0.0241	0.021	0.2505	+-	56.1	2.277	1	0.1313	SLC6A9	1	44496039
cg17592623	0.025	0.0217	0.2505	++	0	0.26	1	0.6102	RP11-744D14.2	16	64189046
cg10827163	0.0236	0.0205	0.2505	++	0	0.295	1	0.5867		1	233539840
cg09957895	0.0293	0.0255	0.2505	+-	0	0.343	1	0.5579	FILIP1L;MIR548G;CMSS1;C3orf26	3	99689333
cg22328206	0.0168	0.0146	0.2505	++	0	0.282	1	0.5953	PRIMA1	14	94202536
cg06413569	-0.0136	0.0118	0.2505	-+	45.6	1.838	1	0.1752	NIFK-AS1;AC018737.1	2	122447233
cg13987110	-0.0296	0.0258	0.2505	--	0	0.017	1	0.8953		2	216103398
cg26745581	-0.0409	0.0356	0.2505	-+	0	0.979	1	0.3225	POU6F2	7	39454310
cg20697926	-0.0581	0.0506	0.2505	-+	61.4	2.591	1	0.1075		18	77377589
cg21317279	0.0251	0.0218	0.2505	++	0	0.454	1	0.5003	ZNRD1	6	30031893
cg20266372	0.0262	0.0228	0.2505	++	0	0.007	1	0.9334	ZFP64	20	50792674
cg13908076	-0.0331	0.0288	0.2505	-+	0	0.863	1	0.353		14	43247814
cg10012394	0.0279	0.0243	0.2505	++	0	0.033	1	0.8561	RNF180	5	63461371
cg01391346	-0.0253	0.022	0.2505	--	0	0.269	1	0.6039	SFRS18;RP11-98I9.4;PNISR	6	99873300
cg06932521	-0.0402	0.0349	0.2505	--	0	0.113	1	0.7362	DERL1;WDR67	8	124054676
cg10455938	0.074	0.0644	0.2505	++	0	0.167	1	0.6832	CACNA1I	22	40058150
cg09368486	0.0306	0.0266	0.2505	+-	0	0.227	1	0.6339	PLEKHM3	2	208890779
cg11243676	0.0312	0.0272	0.2505	++	0	0.106	1	0.7449		5	164752389
cg05468839	-0.0158	0.0137	0.2505	-+	0	0.794	1	0.373	EPB41L1	20	34689116
cg14629595	0.0372	0.0324	0.2505	++	0	0.839	1	0.3596	ZNF516	18	74092327
cg03730367	-0.0195	0.0169	0.2505	+-	77.9	4.535	1	0.03322	COL13A1	10	71636448
cg25377358	0.0196	0.0171	0.2505	++	0	0.321	1	0.5709	SEC23IP;MCMBP	10	121651973
cg16273152	-0.036	0.0313	0.2505	--	0	0.037	1	0.8465	RBM44;LRRFIP1	2	238708018
cg08467341	-0.0358	0.0312	0.2505	-+	73.5	3.772	1	0.05213	NPHP3;NPHP3-ACAD11	3	132432639
cg01134459	-0.0225	0.0195	0.2505	--	0	0.02	1	0.8871	WIPI2	7	5257632
cg08340572	-0.0426	0.037	0.2505	--	0	0.329	1	0.5663	FBXO22	15	76196139
cg03525467	-0.0195	0.017	0.2505	--	0	0.144	1	0.7042	ATP1A2	1	160098048
cg05215792	0.0336	0.0293	0.2505	++	0	0.183	1	0.6686	NT5C2	10	104913726
cg00565190	0.0234	0.0203	0.2505	+-	0	0.705	1	0.4011	ARHGEF26-AS1	3	153807332
cg05887576	-0.0248	0.0215	0.2505	--	0	0.011	1	0.9153	SND1	7	127644837
cg27430714	0.0261	0.0227	0.2505	+-	0	0.553	1	0.4571	COL4A4	2	227903808
cg23318990	0.0258	0.0225	0.2505	++	3.8	1.04	1	0.3079	BAT2	6	31599289
cg18904170	0.0202	0.0176	0.2505	+-	0	0.922	1	0.337	LOC401312;AC002480.2;AC002480.5	7	22699553
cg21097413	0.0165	0.0144	0.2505	+-	24.6	1.327	1	0.2494		5	157291477
cg09869042	-0.0226	0.0196	0.2505	-+	0	0.997	1	0.318	CENPM	22	42343253
cg06944351	-0.0259	0.0225	0.2505	--	0	0.053	1	0.8178	AC105344.2	2	231853962
cg05029193	-0.0216	0.0188	0.2505	--	0	0	1	0.9881	ZZZ3	1	78148830
cg18374048	-0.0179	0.0155	0.2505	--	0	0.482	1	0.4876	COL16A1;RP11-73M7.6	1	32122530
cg11606261	0.0249	0.0217	0.2505	++	0	0.481	1	0.4881	SP1	12	53775336
cg13132975	-0.0525	0.0457	0.2505	-+	25.6	1.344	1	0.2463	ASAP3	1	23811684
cg24226851	0.0298	0.0259	0.2505	++	0	0.259	1	0.6106	AC007092.1	2	58688056
cg19784286	0.0241	0.021	0.2505	++	0	0.052	1	0.8204	SPRTN;C1orf124	1	231483405
cg19489172	0.0233	0.0203	0.2505	++	0	0	1	0.9934	RHPN2	19	33545592
cg02519558	0.0375	0.0326	0.2505	++	0	0.023	1	0.8784	BMPR2	2	203241564
cg14758757	0.0229	0.02	0.2505	++	0	0.107	1	0.744	SLC38A10	17	79265454
cg04315088	-0.02	0.0174	0.2505	-+	9	1.099	1	0.2945		8	144869522
cg22185661	-0.0343	0.0298	0.2505	--	0	0	1	0.9831	CEACAM22P	19	45057261
cg05446587	0.0377	0.0328	0.2505	++	0	0.188	1	0.6642	CTD-2331D11.4	5	84741781
cg13195239	-0.0287	0.025	0.2505	-+	71.7	3.528	1	0.06035	SVOPL	7	138312392
cg20103701	0.0175	0.0153	0.2505	++	0	0.007	1	0.9351	FAM71E2	19	55870540
cg06250823	-0.0231	0.0201	0.2505	-+	48.3	1.935	1	0.1642		9	118704525
cg25316812	0.0335	0.0291	0.2505	++	0	0.48	1	0.4883		17	6119507
cg15232539	0.0332	0.0289	0.2505	++	0	0.021	1	0.8838	CSGALNACT1	8	19459672
cg04142955	-0.0453	0.0394	0.2505	--	65.3	2.881	1	0.08962	STK19;DOM3Z	6	31939181
cg02430758	-0.0209	0.0181	0.2505	--	0	0.075	1	0.7837	DENND5A	11	9161254
cg17988624	-0.0261	0.0227	0.2505	-+	0	0.521	1	0.4706		3	70776156
cg13071476	0.0344	0.03	0.2505	+-	0	0.713	1	0.3985	NEU1	6	31830920
cg12457611	0.0279	0.0242	0.2505	++	0	0.069	1	0.7932	PRKCI	3	169941221
cg10943980	-0.0427	0.0372	0.2505	--	0	0.052	1	0.8204		10	32288475
cg11897736	0.0222	0.0193	0.2505	+-	80.3	5.079	1	0.02422	MCF2L	13	113678974
cg12577647	-0.0198	0.0172	0.2505	--	0	0.871	1	0.3508	DNAJB6	7	157178981
cg04370834	0.0171	0.0148	0.2505	++	41.1	1.699	1	0.1924	MAP2K3	17	21194769
cg10003689	0.0546	0.0475	0.2505	++	0	0.919	1	0.3378	NTF3	12	5620850
cg14268020	0.0463	0.0403	0.2505	+-	0	0.811	1	0.3679	DCC	18	49865849
cg17111938	0.0341	0.0296	0.2505	+-	0	0.408	1	0.5229	OR5AC2	3	97805540
cg19479818	0.0443	0.0386	0.2505	+-	0	0.431	1	0.5114	NCRNA00202;LINC00202	10	27231882
cg01497961	-0.0317	0.0276	0.2506	-+	42.5	1.739	1	0.1873	SPTLC3	20	13100368
cg18798922	-0.0307	0.0267	0.2506	--	0	0.077	1	0.7814	SP5	2	171572863
cg12405088	0.0174	0.0151	0.2506	+-	29.5	1.418	1	0.2337	PACSIN2	22	43257120
cg08738297	0.0199	0.0174	0.2506	++	0	0.081	1	0.7756		7	144539618
cg16973606	0.0345	0.03	0.2506	++	0	0.327	1	0.5675	NAGK	2	71295167
cg00595086	-0.0265	0.0231	0.2506	--	0	0.132	1	0.7167	RP11-1102P16.1	8	72468561
cg01196531	0.0247	0.0215	0.2506	++	0	0.279	1	0.5976	ONECUT1	15	53083238
cg12303427	-0.0298	0.026	0.2506	--	0	0.127	1	0.7218		11	64281240
cg10479247	0.0233	0.0203	0.2506	+-	0	0.67	1	0.4131	ACVR2B	3	38522098
cg05023526	-0.0277	0.0241	0.2506	--	69.4	3.263	1	0.07087	LIMCH1;RP11-227F19.5	4	41695014
cg15053322	0.0403	0.0351	0.2506	++	0	0.001	1	0.9723	SEC14L3;MTMR3	22	30867939
cg13496979	-0.0424	0.0369	0.2506	--	11.9	1.135	1	0.2868		9	133308888
cg03903247	0.0428	0.0373	0.2506	++	62.8	2.685	1	0.1013	FYTTD1;KIAA0226	3	197477068
cg27171798	-0.0209	0.0182	0.2506	-+	8.1	1.089	1	0.2968	KLHL8;RP11-476C8.3	4	88141802
cg20914900	0.0287	0.025	0.2506	+-	67.1	3.043	1	0.08109		8	63056671
cg08791563	0.0214	0.0186	0.2506	++	0	0.265	1	0.607	MEIS1	2	66736054
cg08877381	-0.0168	0.0147	0.2506	--	0	0.386	1	0.5342	TMEM72-AS1	10	45349328
cg10019083	0.0276	0.024	0.2506	++	0	0.271	1	0.6026	ABLIM2	4	7985149
cg02015034	-0.031	0.027	0.2506	-+	0	0.538	1	0.4635		4	15915358
cg11050601	-0.0467	0.0407	0.2506	+-	89.7	9.742	1	0.001801	POLS;PAPD7	5	6714655
cg04304779	-0.0301	0.0262	0.2506	--	0	0.047	1	0.8279	FAT1	4	187621799
cg14093018	-0.0333	0.029	0.2506	-+	0	0.747	1	0.3875	CD36	7	80274687
cg26804406	0.0146	0.0127	0.2506	+-	0	0.431	1	0.5116	RASA3	13	114824941
cg10538191	-0.0226	0.0197	0.2506	--	0	0.01	1	0.922	UPK2	11	118801044
cg10766546	0.0213	0.0186	0.2506	++	0	0.526	1	0.4681	RTN1	14	60337674
cg06553770	0.0216	0.0188	0.2506	+-	0	0.233	1	0.6291	BRK1	3	10162786
cg12064947	-0.0218	0.019	0.2506	--	0	0.058	1	0.8097	DLL4	15	41220983
cg02052242	-0.0373	0.0325	0.2506	-+	70.2	3.359	1	0.06684	TSPAN9	12	3281658
cg03075996	0.0295	0.0257	0.2506	++	0	0.271	1	0.6027	GSTM4	1	110198571
cg04090393	-0.0209	0.0182	0.2506	-+	26.5	1.361	1	0.2434	RP11-229P13.22	9	139951686
cg12905284	-0.017	0.0148	0.2506	--	0	0.019	1	0.89	CELA1	12	51741131
cg24824917	-0.0194	0.0169	0.2506	-+	60	2.501	1	0.1138		19	1101716
cg12907983	0.0372	0.0324	0.2506	+-	9.5	1.105	1	0.2931	CACNB4;AC079790.2	2	152954650
cg11284842	-0.0385	0.0335	0.2506	--	0	0	1	0.9925		5	92931817
cg15717719	-0.0241	0.021	0.2506	--	0	0.186	1	0.6664	ATAD2B;UBXN2A	2	24150218
cg01651378	-0.046	0.04	0.2506	-+	0	0.689	1	0.4064		13	50421918
cg04544033	-0.0347	0.0302	0.2506	-+	46.3	1.863	1	0.1723		16	875257
cg25900519	0.0296	0.0258	0.2506	++	0	0.708	1	0.4001	LOC102723604;GNG2;RP11-463J10.2	14	52386311
cg12654595	-0.0209	0.0182	0.2506	--	0	0.338	1	0.5609		1	22745420
cg15430781	-0.018	0.0156	0.2506	--	0	0.057	1	0.8121	LYPD4;DMRTC2	19	42347699
cg17294330	-0.0262	0.0228	0.2506	-+	15.4	1.182	1	0.277	HRNBP3	17	77089070
cg15749748	-0.0257	0.0224	0.2506	--	0	0.324	1	0.5694	GATA5	20	61050560
cg11989683	-0.0408	0.0355	0.2506	-+	0	0.522	1	0.4699	PACS2;BRF1	14	105780703
cg16510041	0.022	0.0192	0.2506	++	0	0.003	1	0.9565	ALPL	1	21880524
cg24196354	-0.0214	0.0187	0.2506	--	0	0.109	1	0.7414	GFOD1	6	13445503
cg17989257	-0.0224	0.0195	0.2506	-+	38.3	1.62	1	0.2031	PRDM13	6	100059014
cg25361193	0.0268	0.0233	0.2506	++	0	0.057	1	0.8112	ATXN1	6	16328609
cg06566952	0.0198	0.0172	0.2506	++	0	0.06	1	0.8066	LOC101929337;RP11-513G11.3	3	193974031
cg15245581	0.0285	0.0248	0.2506	+-	0	0.38	1	0.5375	FUT9	6	96651792
cg25486550	-0.0207	0.018	0.2506	--	0	0.027	1	0.8692	B3GAT3	11	62390959
cg01231611	0.0328	0.0285	0.2506	++	0	0.285	1	0.5933	REG4	1	120354235
cg22876327	-0.0342	0.0298	0.2506	--	0	0.09	1	0.7645	ADIPOR1	1	202927122
cg14598327	-0.0387	0.0337	0.2506	--	0	0.429	1	0.5125		17	54675137
cg14450995	0.0486	0.0423	0.2506	++	0	0.224	1	0.6362	SLC25A27;CYP39A1	6	46619956
cg23126947	-0.0306	0.0267	0.2506	--	0	0.096	1	0.7565	NSUN3;DHFRL1	3	93780364
cg05587756	-0.0213	0.0185	0.2506	--	0	0.224	1	0.636	CSDA	12	10874734
cg22059149	-0.0243	0.0212	0.2506	-+	0	0.374	1	0.5407	MTHFR	1	11863596
cg02989453	0.0327	0.0284	0.2506	++	47.2	1.895	1	0.1686		10	995095
cg02357561	0.0212	0.0185	0.2506	++	0	0.29	1	0.5905	MALL	2	110856683
cg09586191	0.0168	0.0147	0.2506	+-	73.7	3.807	1	0.05105	TNFRSF4	1	1149661
cg01801935	0.0279	0.0243	0.2506	+-	38.7	1.63	1	0.2016	C10orf11	10	77612507
cg22474130	-0.0264	0.023	0.2506	--	33	1.493	1	0.2217	TNXB	6	32017048
cg26315509	-0.0232	0.0202	0.2506	--	0	0.04	1	0.8424	TRAF2	9	139795523
cg23852542	0.0234	0.0204	0.2506	+-	59.7	2.482	1	0.1152	FAIM2	12	50298198
cg27535538	0.02	0.0174	0.2506	+-	0	0.781	1	0.3768		7	105680155
cg23288807	-0.0158	0.0138	0.2506	--	0	0.042	1	0.8376	FLI1	11	128559399
cg08603424	0.0275	0.024	0.2506	+-	21.3	1.271	1	0.2596	CLYBL	13	100397856
cg19303865	-0.0177	0.0154	0.2506	--	0	0.37	1	0.5428	TRAF3IP1	2	239232642
cg15308271	-0.0384	0.0334	0.2506	--	0	0.006	1	0.9392	GCKR	2	27720440
cg07818260	0.0331	0.0288	0.2506	++	0	0.006	1	0.9388	RP11-164C1.2	10	789894
cg05791136	-0.0343	0.0299	0.2506	+-	71.9	3.554	1	0.05942	COL25A1;AC004051.2	4	110223969
cg21995800	-0.0201	0.0175	0.2506	--	0	0.067	1	0.7962	WDR77;RP11-552M11.4	1	111984376
cg27549932	-0.033	0.0287	0.2506	-+	14.8	1.174	1	0.2787	NAA40	11	63706110
cg05478210	-0.04	0.0348	0.2506	--	0	0.135	1	0.7134	IPO11;KIF2A	5	61745484
cg10435654	-0.0189	0.0165	0.2506	-+	35.3	1.546	1	0.2138		19	46161465
cg25407617	0.0453	0.0395	0.2506	+-	65.5	2.899	1	0.08863	RP11-649A16.1	3	147016549
cg09566659	0.0195	0.017	0.2506	+-	0	0.275	1	0.6	BMP6	6	7861712
cg09616463	0.0389	0.0338	0.2506	++	0	0.006	1	0.9365	BRUNOL6;CELF6;RP11-106M3.3;RP11-106M3.2	15	72612720
cg10469422	0.0217	0.0188	0.2506	++	0	0.004	1	0.9468	SMYD3	1	245966565
cg05660315	-0.0199	0.0174	0.2506	-+	0.3	1.003	1	0.3166	ZNF747	16	30543920
cg08212172	0.0321	0.028	0.2506	+-	20.6	1.259	1	0.2618	UBXN2A	2	24216636
cg09424896	0.0131	0.0114	0.2506	++	20.8	1.263	1	0.2611	CIB3	19	16284351
cg25304198	0.0151	0.0132	0.2507	++	0	0.095	1	0.7583	DLEU1	13	51168711
cg15937155	-0.0245	0.0213	0.2507	--	0	0.64	1	0.4237	SLC29A3	10	73122749
cg06374834	0.027	0.0235	0.2507	+-	17.9	1.218	1	0.2698	PRKCA	17	64636927
cg17153733	-0.0282	0.0245	0.2507	-+	0	0.76	1	0.3834		7	149387553
cg21712805	0.0352	0.0307	0.2507	+-	0	0.284	1	0.5941	TDRKH	1	151759029
cg01413780	0.0332	0.0289	0.2507	+-	74.8	3.962	1	0.04655	WDR12	2	203749516
cg08169489	-0.0184	0.016	0.2507	--	0	0.276	1	0.5995		3	189628934
cg19321776	0.0169	0.0147	0.2507	++	0	0.081	1	0.7756	NTHL1	16	2093980
cg23869295	0.0143	0.0124	0.2507	+-	51.7	2.07	1	0.1503	MGLL	3	127503380
cg05146922	-0.0185	0.0161	0.2507	--	32.5	1.482	1	0.2235		2	10634174
cg03129360	0.0238	0.0208	0.2507	++	0	0.003	1	0.9538	CELA2B	1	15799324
cg12025549	0.0352	0.0307	0.2507	++	0	0.271	1	0.6027	HAUS5;AC002115.6	19	36103785
cg05185748	-0.0267	0.0232	0.2507	--	0	0.605	1	0.4369	UBAC2-AS1	13	99849620
cg18229384	0.0468	0.0407	0.2507	++	0	0.113	1	0.7366	LOC728875;AL592284.1	1	144520156
cg16395457	0.0449	0.0391	0.2507	+-	0	0.771	1	0.38	AC010091.1	7	81240667
cg18629060	-0.0394	0.0343	0.2507	--	0	0.799	1	0.3715	STK10	5	171535052
cg23204701	-0.0148	0.0129	0.2507	--	0	0.067	1	0.7961		8	134927946
cg08597698	-0.0245	0.0213	0.2507	-+	74.8	3.96	1	0.04658	CBR4;RP11-483A20.3	4	169931599
cg23053525	-0.0156	0.0136	0.2507	-+	27.9	1.386	1	0.239	DNAH17	17	76439249
cg03324961	-0.043	0.0374	0.2507	--	0	0.134	1	0.7144	RP11-175E9.1	8	23605601
cg01514436	0.0252	0.0219	0.2507	++	29.3	1.414	1	0.2343	NT5C	17	73127871
cg10731607	-0.0323	0.0281	0.2507	--	0	0.023	1	0.8785	ABCG1;TMPRSS3	21	43639446
cg23623714	-0.0409	0.0356	0.2507	--	0	0.254	1	0.614	OLIG1;AP000282.2	21	34443879
cg15050103	0.0321	0.028	0.2507	++	0	0.586	1	0.4439	ZNF347	19	53642858
cg17293213	0.0298	0.026	0.2507	++	0	0.009	1	0.9257		1	68887227
cg24079969	0.0411	0.0358	0.2507	++	0	0.153	1	0.696		5	141404761
cg10676471	0.0173	0.015	0.2507	++	18.7	1.23	1	0.2674		2	121308732
cg16334456	0.0385	0.0335	0.2507	++	0	0.723	1	0.3952	CDC42BPB	14	103436635
cg09923593	0.0321	0.028	0.2507	++	0	0.005	1	0.9431	CEP68	2	65287548
cg21820373	0.0378	0.0329	0.2507	-+	81	5.256	1	0.02187	MYOC	1	171614104
cg01447951	-0.0194	0.0169	0.2507	--	0	0.922	1	0.337	FBXL22;RP11-265M18.2;AC118274.1	15	63889527
cg14657834	-0.0253	0.0221	0.2507	--	0	0.034	1	0.8539	TCF24	8	67875441
cg26110605	0.025	0.0218	0.2507	+-	38.9	1.636	1	0.2009		10	1981558
cg17203479	-0.0278	0.0242	0.2507	--	0	0.035	1	0.8509	APOLD1;RP11-59H1.3	12	12911161
cg24561348	0.0323	0.0281	0.2507	++	0	0.003	1	0.9536	SERINC3	20	43147940
cg15318176	0.0215	0.0187	0.2507	+-	0	0.891	1	0.3453	PTPRN2	7	157345827
cg17516556	-0.0249	0.0217	0.2507	-+	0	0.614	1	0.4334	TBC1D5	3	17784454
cg15914463	0.0216	0.0188	0.2507	++	0	0.015	1	0.9018	CADPS	3	62860103
cg26176550	-0.0294	0.0256	0.2507	--	35.3	1.545	1	0.2138	FAM47E-STBD1;FAM47E;RP11-67M24.5	4	77172251
cg21889414	0.0323	0.0282	0.2507	++	0	0.438	1	0.5081		5	166620727
cg03192996	0.0281	0.0245	0.2507	++	0	0.894	1	0.3444	snoZ185;AC002066.1;CAV2	7	116072114
cg00661485	0.0242	0.0211	0.2507	++	0	0.691	1	0.4059	FOXI1	5	169533372
cg20342255	-0.0307	0.0267	0.2507	-+	0	0.353	1	0.5524		2	174836197
cg11093149	0.0409	0.0356	0.2507	++	0	0.079	1	0.7784	UNC5D	8	35581526
cg21333338	0.0142	0.0124	0.2507	+-	0	0.7	1	0.4028	RAP1GAP2	17	2808456
cg17788850	0.0191	0.0166	0.2507	+-	0	0.993	1	0.319	SLC12A7	5	1075539
cg04838832	0.0364	0.0317	0.2507	++	0	0.01	1	0.9209	ADAMTS14	10	72502473
cg25066972	-0.0208	0.0181	0.2507	--	0	0.324	1	0.569		14	82002568
cg08996955	0.0327	0.0285	0.2507	+-	63.6	2.744	1	0.09762	C9orf171;RP11-738I14.4	9	135320018
cg05239976	0.0195	0.017	0.2507	++	0	0.015	1	0.9026		6	122687345
cg26468119	-0.0324	0.0282	0.2507	--	0	0.145	1	0.7038	ATP2A3	17	3867796
cg01585372	0.0268	0.0233	0.2507	++	0	0.066	1	0.7978	KCNIP1	5	169931363
cg09215588	-0.0264	0.023	0.2507	--	9.4	1.104	1	0.2934	FAM113B	12	47491534
cg02877238	-0.0315	0.0274	0.2507	-+	58.9	2.433	1	0.1188	ADAP1	7	967834
cg12027462	-0.0461	0.0401	0.2507	-+	0	0.485	1	0.4862	DNAJA3;CORO7	16	4474938
cg01675153	-0.0354	0.0308	0.2507	--	0	0.151	1	0.6979	ACOT6;RP3-414A15.10	14	74083869
cg04849470	-0.0259	0.0226	0.2507	--	27.6	1.381	1	0.24	ADCK5	8	145615932
cg09178384	-0.0167	0.0145	0.2507	--	0	0.296	1	0.5862	SH3RF1	4	170193375
cg11115673	-0.0296	0.0258	0.2507	--	0	0.1	1	0.7515	C10orf72;RP11-523O18.1	10	50224628
cg14609405	0.032	0.0279	0.2507	+-	39.1	1.642	1	0.2001	LINC01412;ZEB2	2	145283018
cg09641077	-0.0251	0.0218	0.2507	--	0	0.007	1	0.934	ARHGEF3	3	56835860
cg02868790	0.0305	0.0266	0.2507	++	0	0.171	1	0.6796	GCLC	6	53377998
cg09093275	0.0161	0.014	0.2507	++	61.2	2.576	1	0.1085		7	51392378
cg02537860	0.0155	0.0135	0.2507	++	0	0.008	1	0.9297	CABIN1	22	24500779
cg05397117	-0.0356	0.031	0.2507	--	0	0.476	1	0.4902	ZNF516	18	74086787
cg27575106	0.0395	0.0343	0.2507	++	0	0.117	1	0.7326	COX17	3	119396361
cg22286376	0.0201	0.0175	0.2507	+-	0	0.565	1	0.4523	BTBD2	19	1990752
cg03282400	-0.0331	0.0288	0.2507	--	0	0.097	1	0.7549		4	6760562
cg12394550	0.0232	0.0202	0.2507	++	44.2	1.792	1	0.1807	ATPAF1	1	47125401
cg02014799	0.021	0.0183	0.2507	++	0	0.084	1	0.7714	TXNRD1;RP11-818F20.5	12	104669667
cg04643397	0.0221	0.0193	0.2507	++	0	0.059	1	0.8076	PRKAB1	12	120118807
cg01822050	0.0233	0.0203	0.2507	+-	47.2	1.894	1	0.1687	RP5-1103G7.4	20	304156
cg03423441	-0.0319	0.0278	0.2507	-+	22.1	1.283	1	0.2574	ARHGEF7	13	111901417
cg08524951	0.0269	0.0234	0.2507	+-	0	0.955	1	0.3284	ACTL7A	9	111624742
cg10733145	-0.0343	0.0298	0.2507	-+	24.4	1.323	1	0.2501	PRPF19;RP11-881M11.2	11	60673895
cg12673070	-0.0382	0.0332	0.2507	--	0	0.282	1	0.5951	DCDC1;RP1-296L11.1	11	31327044
cg04946948	-0.0299	0.026	0.2507	--	0	0.412	1	0.5208	NADSYN1	11	71196653
cg26723848	0.0315	0.0274	0.2507	+-	21.5	1.275	1	0.2589	SPOCK1	5	136414261
cg09232207	-0.0263	0.0229	0.2507	-+	43	1.753	1	0.1855	C14orf179;IFT43	14	76452033
cg20024110	-0.0345	0.03	0.2507	-+	69.4	3.268	1	0.07063	HLA-DOA	6	32977708
cg17959824	0.0273	0.0238	0.2507	++	0	0.001	1	0.9721	SHANK2	11	70391706
cg26757376	-0.028	0.0244	0.2507	--	0	0.018	1	0.8942	CCNF	16	2502116
cg05819837	0.016	0.0139	0.2507	+-	55.2	2.234	1	0.135	CUX1	7	101647464
cg15646593	0.0334	0.0291	0.2507	++	0	0.236	1	0.6272	PRDM5	4	121684353
cg18200280	0.0311	0.027	0.2507	++	0	0.975	1	0.3234	KLK4	19	51413997
cg10082374	0.0215	0.0187	0.2507	++	27.6	1.381	1	0.24	SNORA81	18	19292491
cg18114040	0.0527	0.0459	0.2507	-+	68.3	3.158	1	0.07555	COL4A2	13	111062247
cg21060123	0.0253	0.022	0.2507	++	71.8	3.542	1	0.05983	NTRK2	9	87404081
cg15731377	0.0289	0.0251	0.2507	+-	0	0.578	1	0.447	MLH1	3	37052492
cg02524622	-0.0231	0.0202	0.2507	--	0	0.914	1	0.3391		16	77818381
cg07438802	0.0252	0.022	0.2508	++	0	0.251	1	0.6164	RP11-807H22.5	11	71869871
cg02120584	0.0182	0.0158	0.2508	++	0	0.026	1	0.8718	SIX3	2	45171340
cg01966091	0.0632	0.0551	0.2508	++	73.1	3.719	1	0.05378	HAS3	16	69141478
cg11078674	0.0158	0.0138	0.2508	+-	6.1	1.064	1	0.3022	RGS6;RP3-514A23.2	14	73030458
cg07124457	0.0346	0.0301	0.2508	++	0	0.03	1	0.862		11	115420340
cg08318600	-0.0189	0.0164	0.2508	--	0	0.025	1	0.8751	C16orf38	16	1537926
cg00032308	-0.0407	0.0355	0.2508	-+	0	0.379	1	0.5382		6	123107591
cg16579158	0.0545	0.0475	0.2508	+-	0	0.613	1	0.4335	PCDHGA2;PCDHGA1	5	140719142
cg05457011	0.0182	0.0158	0.2508	++	0	0.271	1	0.6024	STYK1	12	10820367
cg25471710	0.0279	0.0243	0.2508	++	0	0.482	1	0.4875	STAP1	4	68459436
cg17276568	-0.0208	0.0181	0.2508	+-	89.4	9.408	1	0.00216	WDR88	19	33663231
cg00816653	-0.0305	0.0266	0.2508	--	66.2	2.96	1	0.08536		2	164026230
cg12942996	0.0296	0.0258	0.2508	++	0	0.151	1	0.6972	MICAL1	6	109777307
cg14000856	-0.0264	0.023	0.2508	--	0	0.138	1	0.7101	SLC28A3	9	86974281
cg25117523	0.0215	0.0187	0.2508	++	0	0.463	1	0.4963	CYTH1	17	76719640
cg24192805	0.0228	0.0198	0.2508	+-	0	0.625	1	0.4291	UTS2R	17	80333040
cg20969675	-0.0411	0.0358	0.2508	--	0	0.871	1	0.3508	SNORD104;SNORA76	17	62222808
cg24628310	0.0177	0.0154	0.2508	++	47.6	1.91	1	0.1669	ITIH1	3	52813873
cg17365609	-0.023	0.02	0.2508	--	59	2.441	1	0.1182	CSRP2;RP11-461F16.4	12	77260661
cg10829342	-0.035	0.0304	0.2508	--	0	0.003	1	0.9554	SLC9A3R1	17	72744524
cg03719719	0.0245	0.0213	0.2508	++	0	0.203	1	0.652	POLR1B	2	113299404
cg07844563	-0.024	0.0209	0.2508	--	0	0.894	1	0.3445	LOC653566;RP5-1053E7.1	1	28423139
cg08331138	0.0237	0.0207	0.2508	++	19.8	1.246	1	0.2642		17	5001281
cg08197797	-0.0305	0.0265	0.2508	--	0	0.791	1	0.3736	PERP	6	138428995
cg26113448	0.0358	0.0312	0.2508	+-	24.2	1.319	1	0.2507		6	27248065
cg10060574	0.0247	0.0215	0.2508	++	0	0.335	1	0.5628	IER3	6	30712338
cg10800003	-0.0305	0.0265	0.2508	--	0	0.116	1	0.7335	PRKCI	3	169940158
cg24940007	-0.0433	0.0377	0.2508	-+	16	1.19	1	0.2753	RP11-418I22.2	16	9559627
cg05776580	0.0214	0.0186	0.2508	++	0	0.002	1	0.9663	KAZN	1	15297510
cg15797629	-0.0184	0.0161	0.2508	--	0	0.047	1	0.8281	NFAM1	22	42813956
cg14930065	0.0178	0.0155	0.2508	++	0	0.049	1	0.8239	GPR124	8	37672607
cg18447815	0.0183	0.0159	0.2508	++	0	0.031	1	0.8605	RP11-1060J15.7;RP11-1060J15.4	12	27858693
cg19637591	-0.027	0.0235	0.2508	--	0	0.149	1	0.6995	PCDH17	13	58227960
cg26044335	-0.0221	0.0192	0.2508	--	0	0.902	1	0.3423		2	65927181
cg07855575	-0.0331	0.0289	0.2508	-+	0	0.842	1	0.3589		5	25393894
cg07632103	-0.0398	0.0347	0.2508	-+	0	0.46	1	0.4976	CTD-2009A10.1	16	73577266
cg05136528	0.0205	0.0178	0.2508	++	0	0.035	1	0.8524	NF2	22	30079189
cg14496346	-0.0177	0.0154	0.2508	-+	37.9	1.611	1	0.2044		9	134422108
cg25597489	-0.0239	0.0208	0.2508	--	8.4	1.092	1	0.296	SLC38A2	12	46756417
cg21497164	0.0144	0.0125	0.2508	++	42.2	1.729	1	0.1886	COX4I2	20	30232738
cg26897323	-0.0311	0.0271	0.2508	--	34.1	1.517	1	0.2181		6	27232675
cg16433477	0.0294	0.0256	0.2508	++	0	0.009	1	0.9257	RFX1	19	14080126
cg26439916	-0.0287	0.025	0.2508	-+	0	0.448	1	0.5035	TRAF7;SNORD60;RP11-304L19.5	16	2205606
cg05499014	-0.016	0.014	0.2508	--	30.4	1.438	1	0.2305	ASAP1	8	131092004
cg02931247	-0.017	0.0148	0.2508	+-	51	2.042	1	0.153	C1RL	12	7249484
cg03240920	-0.0227	0.0198	0.2508	--	0	0.047	1	0.8281	CLCN6;RP5-934G17.2	1	11883836
cg12957735	0.0209	0.0182	0.2508	++	0	0.247	1	0.6192		6	39125346
cg13539030	-0.0421	0.0367	0.2508	--	45.2	1.824	1	0.1769	ARL4C	2	235405968
cg19549279	-0.0212	0.0184	0.2508	--	0	0.308	1	0.5786	KIAA0664	17	2598521
cg14432910	0.0421	0.0366	0.2508	+-	0	0.975	1	0.3235	LBXCOR1	15	68121931
cg13808500	-0.0319	0.0277	0.2508	--	0	0.048	1	0.8263	NF1	17	29664493
cg06958145	0.0438	0.0381	0.2508	++	11.4	1.129	1	0.2881	TRIM2	4	154178415
cg01622023	0.0152	0.0132	0.2508	++	0	0.189	1	0.6637	LPP	3	187941818
cg24827562	0.0284	0.0247	0.2508	++	0	0.633	1	0.4262		2	233212296
cg23427348	0.0407	0.0354	0.2508	++	53.4	2.145	1	0.143	CPE	4	166301256
cg03446079	0.0338	0.0294	0.2508	++	51	2.043	1	0.1529	FZD2	17	42633739
cg01886514	0.0201	0.0175	0.2508	++	0	0.002	1	0.969		2	105478395
cg14126468	-0.0165	0.0144	0.2508	-+	72.1	3.583	1	0.05838	C8G;FBXW5	9	139840432
cg11346110	0.0191	0.0166	0.2508	-+	82.3	5.645	1	0.0175	NRXN2	11	64393558
cg14671753	0.0282	0.0246	0.2508	++	0	0.002	1	0.9656	TES	7	115877975
cg21692450	0.0368	0.032	0.2508	++	0	0.016	1	0.9002	LINC00505	1	46940325
cg05095324	0.0281	0.0244	0.2508	++	0	0.011	1	0.9154		8	119893842
cg22235821	-0.0385	0.0335	0.2508	--	60.9	2.56	1	0.1096	SPSB4	3	140796104
cg14830166	0.0183	0.0159	0.2508	++	0	0.602	1	0.4378	ETV6	12	11821908
cg05148947	-0.0637	0.0555	0.2508	-+	0	0.547	1	0.4596	IGSF22;RP11-1081L13.4	11	18727806
cg07425115	-0.0249	0.0217	0.2508	-+	0	0.827	1	0.3631		2	70360797
cg27512565	0.0276	0.0241	0.2508	+-	5.7	1.061	1	0.303	PPIL2	22	22024084
cg15735620	0.0397	0.0346	0.2508	+-	36.3	1.571	1	0.2101	ZFHX4	8	77600193
cg14913979	0.0361	0.0315	0.2508	++	76.5	4.255	1	0.03913		6	168728586
cg22886251	0.0216	0.0188	0.2508	+-	77	4.349	1	0.03703	TNFSF12;TNFSF12-TNFSF13	17	7451891
ch.9.80193246F	0.0353	0.0307	0.2508	+-	88.7	8.845	1	0.00294		9	81003426
cg09236903	0.0232	0.0202	0.2508	++	0	0.23	1	0.6312	TPM1	15	63353323
cg20460154	-0.024	0.0209	0.2508	-+	74	3.841	1	0.05003	ALPK1	4	113303567
cg04604692	0.0295	0.0257	0.2508	+-	54	2.172	1	0.1405	PDE7B;RP13-143G15.4	6	136469842
cg15001729	-0.0201	0.0175	0.2508	--	0	0.314	1	0.5753	COL2A1	12	48383493
cg18766468	-0.0362	0.0316	0.2508	-+	81.4	5.367	1	0.02052	LRRC15	3	194090477
cg19355881	0.0279	0.0243	0.2508	++	0	0.079	1	0.7792	UHRF1BP1	6	34759549
cg12742645	-0.0359	0.0313	0.2508	-+	49.2	1.97	1	0.1605	RPH3AL;RP11-1260E13.1	17	171006
cg25399743	0.027	0.0235	0.2508	++	0	0.011	1	0.9148	EPHX2	8	27348177
cg14315508	0.0221	0.0192	0.2508	++	48.7	1.949	1	0.1627	SFI1	22	31976162
cg25769043	0.0272	0.0237	0.2508	++	0	0.073	1	0.7865	KIAA1211	4	57035948
cg04621997	0.0276	0.024	0.2508	++	0	0.378	1	0.5387	TMEM72-AS1	10	45357075
cg24679317	-0.022	0.0191	0.2508	-+	47.8	1.914	1	0.1665		17	20515873
cg24595678	-0.0451	0.0393	0.2508	--	0	0.004	1	0.9489	PSD3	8	18712024
cg25859670	-0.0376	0.0327	0.2508	--	0	0.027	1	0.8707	NTM	11	132031417
cg23952057	0.0408	0.0355	0.2509	+-	0	0.54	1	0.4625	BTBD2	19	1998686
cg27224798	0.0215	0.0187	0.2509	+-	67.3	3.061	1	0.08018	RP11-753D20.3	14	88641579
cg02878869	-0.02	0.0175	0.2509	--	0	0.189	1	0.6641	FBXW4P1;BCR	22	23605797
cg19055098	-0.0312	0.0272	0.2509	-+	0	0.867	1	0.3517	SCN8A	12	52165097
cg16728606	0.0236	0.0206	0.2509	+-	73.6	3.788	1	0.05161	ABCF2	7	150924635
cg20176777	0.046	0.0401	0.2509	++	62.9	2.699	1	0.1004	KCNK2	1	215179191
cg03095758	-0.0207	0.018	0.2509	--	0	0.003	1	0.9563		1	235018931
cg17740950	0.0364	0.0317	0.2509	+-	10.9	1.123	1	0.2893	ZNF343;RP4-734P14.4	20	2489557
cg21498160	-0.0247	0.0215	0.2509	+-	77.6	4.457	1	0.03476	RHBDD2	7	75511544
cg02610061	0.0317	0.0276	0.2509	+-	0	0.657	1	0.4178	SLC2A13	12	40424042
cg16246524	-0.0202	0.0176	0.2509	--	0	0.081	1	0.7761	HTR7	10	92537441
cg21480542	-0.0444	0.0386	0.2509	-+	0	0.46	1	0.4977	CREBZF	11	85393571
ch.15.65986670F	-0.0262	0.0228	0.2509	-+	20.4	1.257	1	0.2622		15	68199616
cg24772388	0.0302	0.0263	0.2509	++	0	0.009	1	0.9237	GYPC	2	127414883
cg19581696	0.0415	0.0361	0.2509	++	0	0.977	1	0.3229	STX3;AP000640.10	11	59522087
cg17015023	0.0383	0.0334	0.2509	+-	0	0.876	1	0.3492		9	26243945
cg02465741	0.0327	0.0284	0.2509	+-	0	0.773	1	0.3794	C2orf63	2	55453474
cg13330146	-0.0232	0.0202	0.2509	-+	32.4	1.48	1	0.2238		8	1325274
cg17041819	0.0162	0.0141	0.2509	++	0	0.262	1	0.6084	CREB3L1	11	46324730
cg16442044	-0.0328	0.0285	0.2509	--	0	0.003	1	0.958	PTPRE	10	129705218
cg18383603	0.0316	0.0275	0.2509	++	0	0.192	1	0.6612	CLDN19	1	43200626
cg24441907	-0.0145	0.0127	0.2509	-+	0	0.61	1	0.4349	DSCAML1	11	117365574
cg04738336	-0.0321	0.028	0.2509	--	0	0.047	1	0.8284		12	44859297
cg13116350	0.0243	0.0211	0.2509	+-	0	0.655	1	0.4184	PLB1	2	28686966
cg08726265	-0.0293	0.0255	0.2509	--	0	0.006	1	0.9371	AC016700.3	2	70331436
cg04995300	-0.0359	0.0313	0.2509	--	0	0.663	1	0.4157		3	66848608
cg06331700	-0.0178	0.0155	0.2509	--	0	0.466	1	0.4946		13	22661121
cg24962381	0.0252	0.022	0.2509	+-	0	0.448	1	0.5034	RP11-136O12.2	8	126479072
cg02939243	-0.0194	0.0169	0.2509	--	30.4	1.436	1	0.2307	TECPR1	7	97853066
cg04337538	-0.0316	0.0276	0.2509	--	0	0.083	1	0.7739	AC010145.4;AC130710.1	2	16190816
cg10941472	-0.0397	0.0346	0.2509	--	0	0.077	1	0.7807		8	142986283
cg23965720	0.0226	0.0197	0.2509	+-	69.7	3.298	1	0.06935	GNG4	1	235805770
cg09215582	-0.0268	0.0233	0.2509	-+	0	0.846	1	0.3578	RUFY3	4	71575507
cg15100375	0.0353	0.0307	0.2509	++	0	0.309	1	0.5783	PLA2G4A	1	186858663
cg09397801	-0.0196	0.017	0.2509	-+	0	0.66	1	0.4167	GRIK1	21	31311853
cg01986016	0.0215	0.0188	0.2509	+-	0	0.383	1	0.5358	LOC404266;HOXB6;HOXB-AS3;AC103702.1;HOXB3	17	46681154
cg25650851	-0.0346	0.0302	0.2509	--	0	0.094	1	0.7591	XRN2	20	21284360
cg24202123	-0.0607	0.0529	0.2509	--	0	0	1	0.9973	STAC	3	36422093
cg21444749	0.0241	0.021	0.2509	++	0	0.004	1	0.9499	MDN1	6	90530488
cg00890916	0.0181	0.0157	0.2509	++	0	0.123	1	0.7262	HM13-AS1	20	30158833
cg01638243	0.0328	0.0285	0.2509	++	0	0.31	1	0.5777	SCN1A;LOC101929680;AC010127.3	2	167006234
cg13125884	-0.0186	0.0162	0.2509	--	0	0.248	1	0.6188	CT62;THSD4	15	71408291
cg20081517	-0.0177	0.0154	0.2509	--	0	0.001	1	0.9753	AP000282.2	21	34305220
cg15499617	0.0219	0.0191	0.2509	++	0	0.07	1	0.7912	CTD-3088G3.5	16	11541440
cg06213805	0.038	0.0331	0.2509	++	73	3.708	1	0.05415		14	63761593
cg11798857	-0.0519	0.0452	0.2509	--	0	0.424	1	0.5148	FOXA2	20	22566289
cg00411697	0.0164	0.0143	0.2509	++	0	0.266	1	0.606	APOA5	11	116663321
cg21727532	0.0304	0.0265	0.2509	++	0	0.269	1	0.604	CLVS2	6	123317212
cg13794530	-0.0336	0.0293	0.2509	--	48.9	1.958	1	0.1617	VIPR2	7	158937494
cg13021857	-0.0295	0.0257	0.2509	--	44.8	1.812	1	0.1783		8	131740091
cg17471487	0.0201	0.0175	0.2509	++	0	0.691	1	0.4057		5	10063192
cg13461016	0.0342	0.0298	0.2509	+-	0	0.759	1	0.3836	SNTG1	8	51127537
cg16126191	-0.0504	0.0439	0.2509	-+	54.2	2.183	1	0.1395	MEIS3	19	47915793
cg25734198	-0.0315	0.0274	0.2509	-+	66.2	2.962	1	0.08526	CRISP2	6	49670744
cg03184218	0.0347	0.0302	0.2509	++	0	0.024	1	0.8773	ARID4B	1	235459310
cg18349056	-0.039	0.034	0.2509	-+	0	0.812	1	0.3674	KAT2B	3	20082285
cg08532366	-0.0233	0.0203	0.2509	--	0	0.176	1	0.6744		1	11376479
cg19526146	-0.0258	0.0224	0.2509	+-	69.1	3.241	1	0.07181		11	102771312
cg23966363	0.0288	0.0251	0.2509	++	0	0.064	1	0.7998	ARID3A	19	937630
cg23068184	-0.0233	0.0203	0.2509	--	0	0.011	1	0.9174	ZBTB7C	18	45606397
cg13547317	0.0152	0.0132	0.2509	+-	19.5	1.243	1	0.265	CASC8;RP11-382A18.1	8	128482758
cg10535132	0.0407	0.0354	0.2509	+-	67	3.028	1	0.08186	PKD2L2;RP11-381K20.2	5	137224284
cg15272979	-0.0295	0.0257	0.2509	--	0	0.057	1	0.8115	KALRN	3	124326148
cg21222554	-0.0278	0.0242	0.2509	--	9	1.099	1	0.2944	NT5C2	10	104941444
cg07184490	0.0263	0.0229	0.2509	++	0	0.054	1	0.8156		2	37698321
cg18104919	-0.0296	0.0258	0.2509	--	0	0.198	1	0.6562	C5orf49;MTRR	5	7851396
cg14370705	0.0238	0.0208	0.2509	+-	66.5	2.981	1	0.08423	TNS1	2	218799763
cg04433201	-0.0245	0.0213	0.251	--	0	0	1	0.9982	FAM101B	17	296265
cg04904823	0.0302	0.0263	0.251	+-	0	0.763	1	0.3823		1	168601375
cg16101118	-0.0265	0.0231	0.251	-+	0	0.668	1	0.4139		8	142321904
cg01363718	-0.024	0.0209	0.251	--	57.7	2.364	1	0.1242	ACSBG1	15	78466780
cg00633969	0.0206	0.018	0.251	+-	0	0.961	1	0.3269	PARP9;DTX3L	3	122284550
cg05155892	0.0193	0.0168	0.251	++	0	0.248	1	0.6182		16	85570699
cg09765297	0.0286	0.0249	0.251	++	0	0.122	1	0.727	CDH13	16	83029415
cg00343217	0.0263	0.0229	0.251	++	0	0.172	1	0.6785	ARIH1;RP11-1007O24.3	15	72767332
cg17384533	0.0274	0.0238	0.251	++	9.8	1.108	1	0.2925	SAMD3	6	130617777
cg26058820	0.0294	0.0256	0.251	++	0	0.736	1	0.391	RP11-107C16.2	10	124580362
cg05079543	0.0271	0.0236	0.251	+-	33.8	1.511	1	0.219	ARHGEF1	19	42388414
cg17886106	-0.0142	0.0124	0.251	--	0	0.132	1	0.7166	SEMA4D	9	92097197
cg04922656	0.0189	0.0164	0.251	++	0	0.242	1	0.6225	PHOSPHO2-KLHL23;PHOSPHO2;CCDC173;KLHL23;C2orf77	2	170550705
cg13608073	-0.026	0.0227	0.251	-+	0	0.548	1	0.4592	GRM4	6	34021516
cg12304441	-0.0299	0.0261	0.251	--	0	0.004	1	0.9473	USP15;FAM19A2	12	62653866
cg09144098	0.0277	0.0241	0.251	++	0	0.362	1	0.5472	BBS2	16	56518581
cg07513791	-0.0206	0.018	0.251	-+	79.3	4.821	1	0.02811		5	87437106
cg11431233	0.0136	0.0119	0.251	++	0	0.317	1	0.5732		2	72108247
cg05944661	-0.0111	0.0097	0.251	--	0	0.936	1	0.3334		1	6457799
cg22010963	-0.0282	0.0246	0.251	--	0	0.171	1	0.6794	C6orf165	6	88119922
cg26375263	0.0283	0.0247	0.251	+-	0	0.57	1	0.4504	ESRRB	14	76843202
cg00696464	0.0188	0.0164	0.251	++	0	0.343	1	0.5583	RP11-66N24.4	14	24002201
cg04180093	-0.026	0.0227	0.251	-+	16.4	1.196	1	0.2742	COPS6	7	99686359
cg06793849	-0.0214	0.0187	0.251	--	0	0.253	1	0.6149	ODZ2;CTB-178M22.1	5	167614881
cg11372881	-0.014	0.0122	0.251	+-	89.9	9.944	1	0.001614	SLC22A3	6	160807779
cg02179181	-0.023	0.0201	0.251	--	0	0.03	1	0.8615	CDK10	16	89754785
cg15263858	0.0315	0.0274	0.251	+-	0	0.205	1	0.6506	APOBEC3B;APOBEC3A_B	22	39377532
cg27020599	0.0241	0.021	0.251	+-	83.2	5.952	1	0.0147	U6	2	175893030
cg10373335	-0.0207	0.0181	0.251	--	0	0.822	1	0.3645	ZMAT4	8	40574432
cg22793142	-0.0224	0.0195	0.251	--	0	0.57	1	0.4502	LOC148696;C1orf132	1	207995752
cg15899426	-0.0154	0.0134	0.251	--	12.6	1.144	1	0.2847	CRTC1	19	18885802
cg26455741	-0.0284	0.0247	0.251	--	0	0.052	1	0.8204		17	27882988
cg19436016	-0.0307	0.0267	0.251	--	0	0.089	1	0.7654	ADAP1	7	978268
cg07146578	0.025	0.0217	0.251	++	0	0.162	1	0.6876	PLEKHG1;RP11-136K14.1	6	150921569
cg19282250	-0.0233	0.0203	0.251	--	40.2	1.673	1	0.1959	PRUNE2	9	79328522
cg25697727	-0.0438	0.0382	0.251	--	0	0.028	1	0.8673	PPAP2C	19	291986
cg26231652	-0.0229	0.0199	0.251	-+	69	3.231	1	0.07226		1	158156797
cg14080998	-0.0263	0.0229	0.251	--	0	0.274	1	0.6004	RHOT1;AC090616.2	17	30469170
cg13010373	0.0216	0.0188	0.251	+-	0.4	1.004	1	0.3163		6	86113013
cg15437874	-0.0305	0.0265	0.251	--	48.6	1.945	1	0.1631	CRYGEP	2	208976637
cg05469039	0.0311	0.0271	0.251	++	0	0.502	1	0.4787	PLCL2	3	16950495
cg17046766	-0.0406	0.0354	0.251	-+	15.7	1.186	1	0.2762	SFXN5	2	73279695
cg03063857	-0.0306	0.0267	0.251	--	0	0.121	1	0.7277	GABBR1	6	29585617
cg13039343	0.0168	0.0146	0.251	++	44.9	1.815	1	0.1779		1	55419212
cg01225317	0.0248	0.0216	0.251	++	0	0.057	1	0.8105	CDK18	1	205473878
cg00337187	-0.0299	0.026	0.251	-+	49.8	1.992	1	0.1581	RP1-40E16.3;RP1-40E16.2	6	3054716
cg06155414	-0.0245	0.0214	0.251	--	63.8	2.764	1	0.09643	MBNL2	13	97893311
cg24980579	-0.0368	0.0321	0.251	--	0	0.891	1	0.3452	ARHGAP24	4	86748789
cg06755522	-0.0385	0.0335	0.251	--	0	0.517	1	0.472		18	25443088
cg05921170	0.0268	0.0233	0.251	+-	49.2	1.967	1	0.1607	S100A12	1	153346191
cg04924408	0.0409	0.0356	0.251	++	0	0.059	1	0.8078	SIAH3	13	46356395
cg14163776	0.0235	0.0205	0.251	++	0	0.504	1	0.4779	ACAP2	3	195164580
cg07565928	0.0361	0.0315	0.251	++	77.1	4.361	1	0.03678	SNF8	17	47022063
cg19774146	0.0278	0.0242	0.251	++	0	0.992	1	0.3192	OXR1;RP11-649G15.2	8	107605405
cg20067192	0.024	0.0209	0.251	+-	77.1	4.366	1	0.03667	DCAF4	14	73403782
cg18587806	-0.043	0.0375	0.251	--	0	0.497	1	0.4809	LIMCH1	4	41362843
cg03834542	-0.0294	0.0256	0.251	--	0	0.469	1	0.4932	DDI2	1	15960925
cg13082816	0.0188	0.0164	0.251	++	0	0.136	1	0.7121	FCN3	1	27702055
cg09129100	0.027	0.0235	0.251	++	0	0.005	1	0.9433		5	72715464
cg06036563	0.0288	0.0251	0.251	+-	0	0.944	1	0.3312	STK32C	10	134040367
cg08535779	-0.0157	0.0137	0.251	--	0	0	1	0.9946		1	2475961
cg05048057	-0.0185	0.0161	0.251	--	0	0.073	1	0.7867	CAMTA1	1	7657351
cg10510123	0.0236	0.0205	0.251	++	0	0.022	1	0.8829	TRPC7	5	135692820
cg24085655	-0.0339	0.0295	0.251	--	0	0.001	1	0.9779	RPL10A	6	35436189
cg08439439	0.0302	0.0263	0.251	+-	78.5	4.645	1	0.03114	UST	6	149190883
cg14334310	-0.0175	0.0152	0.251	--	0	0.975	1	0.3234		14	103558502
cg13122384	-0.0191	0.0166	0.251	-+	50.9	2.035	1	0.1537		6	112760452
cg13244241	-0.0299	0.026	0.251	--	0	0.127	1	0.7213		10	102491731
cg19643252	0.0347	0.0302	0.251	++	0	0.005	1	0.9422	PRKAG2	7	151264653
cg10063407	0.0389	0.0339	0.251	++	0	0.013	1	0.9095	ATAD2	8	124425615
cg20820810	-0.0265	0.0231	0.251	-+	0	0.205	1	0.6509	FOLR3	11	71850130
cg24918060	-0.0271	0.0236	0.251	--	45.9	1.849	1	0.1739	GPR98	5	89854632
ch.7.20109332F	-0.0387	0.0337	0.251	--	0	0.393	1	0.5306	AC005062.2	7	20142807
cg24629589	-0.0253	0.022	0.2511	--	0	0.528	1	0.4676	MTOR	1	11199365
cg09789721	-0.0432	0.0377	0.2511	--	0	0.002	1	0.9618	SORCS2	4	7463007
cg13175003	-0.0279	0.0243	0.2511	--	45.4	1.833	1	0.1758		5	168073432
cg22730522	0.0256	0.0223	0.2511	++	0	0.007	1	0.9351	ASB4	7	95111839
cg06128917	0.0266	0.0232	0.2511	++	0	0.157	1	0.6922		15	35385353
cg14964374	-0.0159	0.0139	0.2511	--	0	0.638	1	0.4246	NAV1	1	201637064
cg03879291	-0.0278	0.0243	0.2511	--	0	1	1	0.3173	C3orf39	3	43132552
cg02948086	-0.0199	0.0174	0.2511	--	2.1	1.021	1	0.3122	TNS1	2	218734394
cg10315821	-0.0239	0.0209	0.2511	-+	26.5	1.361	1	0.2434		16	85589696
cg22851092	0.0346	0.0302	0.2511	+-	68.5	3.173	1	0.07486	EP400	12	132537448
cg06766817	-0.0244	0.0212	0.2511	--	0	0.006	1	0.9401	SYNJ2	6	158515036
cg23630136	-0.0356	0.031	0.2511	--	0	0	1	0.9917	EFTUD1;U1	15	82467561
cg10627839	-0.0747	0.0651	0.2511	--	0	0.169	1	0.6806	CFHR4	1	196866512
cg20906903	0.0561	0.0489	0.2511	++	0	0.013	1	0.9094	TPM1	15	63336270
cg14282221	0.0296	0.0257	0.2511	-+	73.2	3.73	1	0.05344		14	101121018
cg21939979	0.0315	0.0275	0.2511	+-	0	0.72	1	0.3961		11	119894748
cg05543844	-0.0499	0.0435	0.2511	--	0	0.209	1	0.6477	PRR25	16	863569
cg18800391	0.0344	0.03	0.2511	+-	0	0.357	1	0.5504	CUL9	6	43149737
cg05321361	-0.0289	0.0252	0.2511	+-	57.6	2.358	1	0.1246	IRX2	5	2750263
cg04614386	0.0259	0.0226	0.2511	++	0	0.031	1	0.861	NKD1	16	50613953
cg26648306	-0.0207	0.018	0.2511	-+	0	0.81	1	0.3681	PAK6;RP11-133K1.2	15	40534438
cg08990383	-0.0231	0.0201	0.2511	--	68.7	3.196	1	0.07381	WDR89;Y_RNA	14	64087205
cg15845964	0.0367	0.032	0.2511	++	0	0.004	1	0.9481	CRCP	7	65614462
cg03011335	0.0303	0.0264	0.2511	+-	68.6	3.188	1	0.07416		17	68291547
cg14864365	-0.02	0.0174	0.2511	-+	0	0.638	1	0.4245	RFX2	19	6008033
cg11422636	0.0263	0.0229	0.2511	++	64.7	2.835	1	0.09223	FHDC1	4	153894050
cg15498236	-0.0227	0.0198	0.2511	--	0	0.075	1	0.7839	LOC101927972;FARS2	6	5458846
cg19989801	0.0327	0.0285	0.2511	++	0	0.183	1	0.669	CDK6;LOC101927497;AC002454.1	7	92466127
cg01156374	-0.0314	0.0274	0.2511	-+	0	0.234	1	0.6289	C6orf201;PECI;ECI2	6	4130800
cg19192931	0.0299	0.026	0.2511	++	0	0.005	1	0.9414		2	60784368
cg14556425	-0.0253	0.022	0.2511	--	0	0.015	1	0.9031		8	79721111
cg17651430	0.0209	0.0182	0.2511	+-	28.1	1.391	1	0.2383		1	41789399
cg18964375	0.0203	0.0177	0.2511	++	31.6	1.462	1	0.2266		1	33772147
cg05662500	0.0233	0.0203	0.2511	++	0	0	1	0.9981	GPD1L	3	32147877
cg02395061	0.0346	0.0301	0.2511	++	0	0.049	1	0.824	SLC17A3	6	25881093
cg19634527	-0.0252	0.022	0.2511	--	0	0.004	1	0.9503	CDK5R1	17	30814814
cg19660243	0.012	0.0104	0.2511	++	0	0.003	1	0.9542	NCOR2	12	125048224
cg07877900	-0.0288	0.0251	0.2511	--	0	0.702	1	0.402	GPR114	16	57576862
cg25773683	-0.0359	0.0313	0.2511	--	0	0.098	1	0.7546	RP11-321L2.2	9	23898677
cg08295498	-0.031	0.027	0.2511	-+	9.9	1.109	1	0.2922	LY6G5C	6	31652845
cg03670868	0.0151	0.0131	0.2511	+-	69	3.222	1	0.07266	FAM78B;RP11-375H19.2	1	166055645
cg05458429	0.0278	0.0242	0.2511	+-	0	0.524	1	0.4692	BAI1	8	143544026
cg26605889	0.0121	0.0105	0.2511	-+	65.7	2.918	1	0.08757	MTG2;GTPBP5	20	60776748
cg22188029	-0.0295	0.0257	0.2511	-+	0	0.832	1	0.3618	RAB11FIP3	16	475613
cg13540735	0.0344	0.03	0.2511	++	0	0.091	1	0.763	RP11-18A15.1	9	26761746
cg12532356	-0.0254	0.0221	0.2511	--	0	0.033	1	0.8568	VPS53;RP5-1029F21.4	17	426208
cg21255128	0.019	0.0166	0.2511	++	0	0.006	1	0.9364	C7orf50	7	1140094
cg18213889	0.0146	0.0127	0.2511	++	0	0.133	1	0.7149	BHLHA15	7	97841416
cg13015266	-0.0202	0.0176	0.2511	--	0	0.247	1	0.6189	NOD1	7	30491147
cg00487737	0.0329	0.0287	0.2511	-+	78.8	4.719	1	0.02983	ACP5	19	11689726
cg00888489	0.0379	0.033	0.2511	++	0	0.217	1	0.6414	ADAT2;PEX3	6	143771621
cg16856436	-0.0355	0.0309	0.2511	-+	60.7	2.546	1	0.1106	RP11-234K19.1	4	80517586
cg14298408	0.0293	0.0255	0.2511	+-	63.5	2.742	1	0.09774	LOC101927237;RP11-584P21.2	4	68287041
cg10984119	-0.0232	0.0203	0.2511	--	0	0.067	1	0.7952		18	41775815
cg17602008	0.0299	0.026	0.2511	++	0	0.04	1	0.8424	LINC00581	6	21509192
cg08744986	-0.0284	0.0248	0.2511	--	0	0.007	1	0.9331	NMNAT2	1	183274583
cg20046126	0.029	0.0253	0.2511	++	0	0.139	1	0.7089	RBM39	20	34318278
cg26493990	-0.0258	0.0225	0.2511	--	0	0.797	1	0.3719	LOC101926966;AC008271.1	2	15834014
cg08414451	0.056	0.0488	0.2511	++	0	0.069	1	0.7932	CACNA1I	22	40038702
cg26532358	-0.0345	0.0301	0.2511	--	32.6	1.485	1	0.2231	SLC35F1	6	118228871
cg26317209	-0.0761	0.0663	0.2511	--	0	0.366	1	0.5452	LRCOL1;RP13-554M15.6	12	133187136
cg01799903	-0.0408	0.0356	0.2511	-+	20.8	1.263	1	0.261	AP5M1	14	57744989
cg13130603	0.0203	0.0177	0.2511	++	71.6	3.524	1	0.0605	RYR1	19	39008097
cg00236077	0.0419	0.0365	0.2511	+-	0	0.885	1	0.3468	NACC2	9	138964801
cg02116996	0.024	0.0209	0.2511	++	37.8	1.608	1	0.2048	TRIM10	6	30126364
cg25090254	0.0646	0.0563	0.2511	+-	24.5	1.324	1	0.2499	LINC00485	12	103204969
cg21809160	-0.0212	0.0185	0.2511	--	0	0.108	1	0.7428	GNAS	20	57428309
cg10864074	0.0457	0.0398	0.2511	+-	89.3	9.324	1	0.002262	EPO	7	100318194
cg06575900	-0.0301	0.0263	0.2511	--	0	0.112	1	0.7379	OCA2	15	28341068
cg12500731	0.0503	0.0438	0.2511	++	0	0.058	1	0.8096	AC131097.3	2	242830128
cg22004067	-0.0196	0.0171	0.2511	--	0	0.179	1	0.6722	RP11-739N20.2	1	204349018
cg22525694	-0.0256	0.0223	0.2511	--	0	0.605	1	0.4368	MEMO1P1	21	37502003
cg24304050	0.0283	0.0246	0.2512	++	64.2	2.793	1	0.09469	MASP2	1	11107870
cg19686983	-0.0211	0.0184	0.2512	--	0	0.044	1	0.8347	PHACTR1	6	13182594
cg00414572	-0.0444	0.0387	0.2512	-+	78	4.542	1	0.03306	PUS10;PEX13	2	61246170
cg09601704	0.0276	0.0241	0.2512	++	0	0.023	1	0.8786	HES7	17	8027427
cg25783987	-0.0252	0.022	0.2512	-+	0	0.17	1	0.6798	SDK1	7	4180723
cg26611765	-0.0375	0.0327	0.2512	--	0	0.247	1	0.6189		7	27199916
cg03061585	-0.0187	0.0163	0.2512	-+	8.8	1.097	1	0.295	ZDHHC14	6	158094060
cg12722429	-0.0157	0.0137	0.2512	-+	0	0.465	1	0.4952		14	25149059
cg00510502	0.0229	0.02	0.2512	++	0	0.324	1	0.5692	DLGAP2	8	1501670
cg12452371	-0.0198	0.0173	0.2512	--	0	0.013	1	0.9079	LOC100506368;RP11-736K20.6	11	86694198
cg17927196	0.028	0.0244	0.2512	++	0	0.105	1	0.7456	ARHGAP26	5	142359394
cg07525287	0.0295	0.0257	0.2512	++	0	0.019	1	0.8893		2	205218735
cg13175852	0.0293	0.0255	0.2512	+-	0	0.267	1	0.6053	TECTA	11	120971242
cg26870638	-0.0272	0.0237	0.2512	--	0	0.824	1	0.364	ZXDC	3	126192611
cg20786995	-0.0293	0.0255	0.2512	--	0	0.073	1	0.7877	RP11-521E5.1	4	131297140
cg19660087	0.0283	0.0247	0.2512	++	44.5	1.801	1	0.1796	KCNK13	14	90557689
cg19182468	-0.0375	0.0327	0.2512	--	63.5	2.739	1	0.09792	MRPS18B;PPP1R10;AL662800.1	6	30584270
cg14774009	-0.0246	0.0214	0.2512	--	0	0.033	1	0.8567		17	13789846
cg18093030	-0.0193	0.0169	0.2512	--	0	0.241	1	0.6234	GMEB2	20	62236271
cg06599655	0.0249	0.0217	0.2512	+-	67.8	3.103	1	0.07816	PHACTR4	1	28774573
cg13971892	0.0247	0.0215	0.2512	+-	55.8	2.264	1	0.1324	PPP2R2B	5	146258512
cg14628343	0.0252	0.022	0.2512	++	0	0.108	1	0.7421		8	58788163
cg13225845	-0.021	0.0183	0.2512	--	0	0.11	1	0.7397	FAM174B	15	93196976
cg17311469	-0.0279	0.0243	0.2512	--	0	0.09	1	0.7644	B4GALNT1	12	58022410
cg10730256	0.0398	0.0347	0.2512	++	63.6	2.748	1	0.0974	PLK5	19	1523127
cg16319691	0.0408	0.0356	0.2512	+-	64.7	2.836	1	0.0922	USH1C	11	17566011
cg10165167	0.0472	0.0411	0.2512	++	0	0.192	1	0.6616	SLIT3	5	168728586
cg17591816	-0.0253	0.0221	0.2512	--	0	0.052	1	0.82	DNM3	1	172239092
cg18117780	-0.0221	0.0193	0.2512	--	0	0.058	1	0.8101	LOC440461	17	66194407
cg10652819	-0.0216	0.0189	0.2512	--	0	0.026	1	0.8724	PLXDC2	10	20105025
cg19397703	0.0338	0.0295	0.2512	++	33.5	1.505	1	0.22	LYPD3	19	43968495
cg22279720	0.0227	0.0198	0.2512	+-	33.1	1.495	1	0.2214	NRP1	10	33603872
cg17124647	0.0223	0.0194	0.2512	++	69.3	3.257	1	0.07111	NBL1;MINOS1-NBL1	1	19970190
cg14692552	-0.0239	0.0208	0.2512	--	0	0.048	1	0.8262	RINL	19	39364015
cg20797072	0.0173	0.015	0.2512	++	14.8	1.174	1	0.2785	ARFGEF1	8	68225809
cg25517565	-0.0224	0.0195	0.2512	--	8.1	1.088	1	0.2969	DCDC2	6	24360543
cg02552572	0.0288	0.0251	0.2512	++	0	0.486	1	0.4855	MT4	16	56597746
cg03611487	0.0183	0.016	0.2512	++	0	0.005	1	0.9446	LOC100126784;NAV2	11	19737237
cg21886364	0.0505	0.044	0.2512	++	0	0.424	1	0.5151	DAB2;C9	5	39398185
cg23196782	0.0365	0.0318	0.2512	+-	12.9	1.148	1	0.284	LOC100134713;NDUFB2;RP4-726N20.2	7	140397039
cg07870603	0.0249	0.0217	0.2512	++	0	0.124	1	0.7249	RPTOR	17	78880144
cg16919340	-0.0379	0.0331	0.2512	-+	0	0.616	1	0.4325	AHCTF1P1;SLC4A10	2	162361891
cg01356463	-0.0269	0.0235	0.2512	-+	40.7	1.687	1	0.1939	C12orf47;MAPKAPK5	12	112280204
cg08757739	0.0199	0.0173	0.2512	++	0	0.267	1	0.6051	RNF139;RP11-158K1.3	8	125499279
cg22676347	0.0183	0.0159	0.2512	+-	37.8	1.607	1	0.205		22	36858270
cg02516101	-0.0245	0.0213	0.2512	--	0	0.021	1	0.885	CSNK1E	22	38711891
cg18317026	0.0333	0.029	0.2512	++	49	1.962	1	0.1613	UNC13C	15	54852175
cg04714201	-0.0264	0.023	0.2512	-+	22.5	1.29	1	0.256	ABCF1	6	30538986
cg21770575	-0.0261	0.0228	0.2512	--	0	0.801	1	0.3708		11	71282088
cg27568367	0.0226	0.0197	0.2512	++	0	0.382	1	0.5367	RAB8A	19	16242972
cg06026548	0.0326	0.0284	0.2512	++	0	0.055	1	0.8152	VPS8	3	184529869
cg19619777	0.0146	0.0128	0.2512	++	0	0.408	1	0.5229	RAB11FIP3	16	567620
cg03176008	0.0153	0.0133	0.2512	++	0	0.14	1	0.7082	FBXO25	8	408057
cg07170708	-0.0227	0.0198	0.2512	--	0	0.684	1	0.4081	GORASP2	2	171784999
cg05791656	0.0167	0.0145	0.2512	+-	75.2	4.034	1	0.04459	HDAC4	2	239977796
cg14104765	-0.0271	0.0236	0.2512	--	0	0.777	1	0.3781	RP11-744N12.3	11	128504730
cg03680250	-0.0291	0.0254	0.2512	--	0	0.078	1	0.7799	ANKRD10	13	111567502
cg07255664	0.0244	0.0213	0.2512	+-	80.9	5.232	1	0.02217	THBD	20	23028977
cg06836442	0.0336	0.0293	0.2512	++	0	0.05	1	0.8235	USP34	2	61449030
cg09946506	0.032	0.0279	0.2512	++	0	0.985	1	0.3209	PLA2G12A	4	110651495
cg23830335	0.048	0.0418	0.2512	++	69.2	3.243	1	0.07173		1	229506493
cg10283179	-0.0291	0.0254	0.2512	--	0	0.303	1	0.5821		10	31382729
cg08741770	0.0337	0.0294	0.2512	+-	80.9	5.246	1	0.022	FAM221A;C7orf46	7	23739440
cg06510438	-0.0235	0.0205	0.2512	--	0	0.256	1	0.6132	FAM38B;PIEZO2	18	11149763
cg24359868	-0.0245	0.0213	0.2512	--	0	0.007	1	0.9336		21	30261524
cg07441319	-0.0207	0.018	0.2512	--	0	0.221	1	0.6383		10	8117467
cg23093164	-0.0316	0.0276	0.2512	-+	0	0.408	1	0.523	RCAN1	21	35899468
cg01045946	0.0183	0.0159	0.2512	++	0	0.601	1	0.4382	FAM63A;PRUNE	1	150980214
cg10434067	0.0222	0.0193	0.2512	+-	66.6	2.994	1	0.08356	GNAS-AS1	20	57397730
cg09020840	0.0196	0.0171	0.2512	++	60	2.499	1	0.114	SLC16A5;Y_RNA	17	73087391
cg16827717	0.02	0.0175	0.2512	++	0	0.589	1	0.4427		14	101165609
cg02613156	-0.026	0.0227	0.2512	-+	0	0.562	1	0.4535	SLC30A6	2	32394762
cg25185057	-0.038	0.0331	0.2512	-+	68.2	3.146	1	0.07613	DGCR8	22	20073996
cg18136062	-0.0333	0.029	0.2512	--	0	0.059	1	0.8076	RORA	15	61520931
cg00705542	-0.0256	0.0223	0.2512	--	0	0.038	1	0.8446	PTPRK;RP1-86D1.4;RP11-73O6.4	6	128826083
cg19893067	0.0365	0.0318	0.2512	++	0	0.146	1	0.7028	TBCD	17	80732956
cg17357614	0.021	0.0183	0.2513	+-	29.1	1.411	1	0.2349	RP13-16H11.2	10	26965487
cg26977944	0.0317	0.0276	0.2513	++	1.3	1.013	1	0.3141	RP11-21B23.3	16	50442078
cg25555128	-0.0261	0.0228	0.2513	-+	0	0.384	1	0.5352	LOC101929541;RP11-15I11.3	1	212400040
cg05049931	-0.0172	0.015	0.2513	-+	48.8	1.955	1	0.1621	CERS3	15	101070562
cg15723468	0.0221	0.0192	0.2513	++	0	0.595	1	0.4406	GALNT2	1	230387268
cg12596243	0.0243	0.0212	0.2513	++	0	0.127	1	0.7211	DIRC3	2	218597777
cg07023594	-0.0269	0.0234	0.2513	-+	69.8	3.309	1	0.06889	PARP11	12	3950698
cg12662072	-0.0355	0.0309	0.2513	--	0	0.471	1	0.4924	FAM159B	5	63986793
cg08469681	0.0288	0.0251	0.2513	++	0	0.006	1	0.9379	C7orf76;SHFM1	7	96132835
cg19070894	-0.0287	0.025	0.2513	--	21.6	1.276	1	0.2587		5	134823888
cg17674653	0.0349	0.0305	0.2513	++	0	0.012	1	0.9139	ARHGAP24	4	86463574
cg19540316	0.0265	0.0231	0.2513	+-	51.1	2.046	1	0.1526	MCF2L;MCF2L-AS1	13	113622750
cg15681465	-0.026	0.0226	0.2513	--	0	0.002	1	0.9667	ITPR2	12	26857320
cg23104592	0.0156	0.0136	0.2513	+-	74	3.843	1	0.04995	RP11-1079K10.3	17	47443155
cg24580655	-0.0333	0.0291	0.2513	--	0	0.113	1	0.7363	CADM3	1	159145638
cg01201782	-0.0202	0.0176	0.2513	-+	0	0.828	1	0.3629	IFT140;LA16c-395F10.2	16	1652449
cg27281884	0.0277	0.0242	0.2513	-+	73.5	3.77	1	0.05218	PTGS1	9	125137483
cg10662093	0.0211	0.0184	0.2513	++	0	0.668	1	0.4138	PPP1R14A	19	38747234
cg05885676	-0.0235	0.0205	0.2513	--	0	0.005	1	0.9414	RIN3	14	93104601
cg13476975	-0.0249	0.0217	0.2513	--	65.8	2.926	1	0.08717	POU6F2	7	39017446
cg15817945	-0.0274	0.0238	0.2513	--	0	0.093	1	0.7604	AQP9;ALDH1A2	15	58430561
cg24378595	0.0195	0.017	0.2513	+-	85.3	6.796	1	0.009134	RP11-439I14.2	16	64769608
cg00339726	-0.0182	0.0159	0.2513	-+	75.2	4.039	1	0.04446	MIR548F5	13	36293991
cg13850380	-0.0263	0.0229	0.2513	--	0	0	1	0.997	C1orf70	1	1475143
cg02536045	0.0385	0.0336	0.2513	++	15.9	1.189	1	0.2756	LETMD1	12	51441972
cg03087912	0.0367	0.032	0.2513	+-	0	0.585	1	0.4442		8	55379034
cg00164538	0.0187	0.0163	0.2513	++	0	0.244	1	0.6212	CUX2	12	111629646
cg20940661	0.0233	0.0203	0.2513	++	0	0.466	1	0.4947	KCNS3	2	18060086
cg00128100	0.0215	0.0188	0.2513	++	52	2.082	1	0.149	KIAA1949;NRM;PPP1R18	6	30656094
cg03300664	-0.0183	0.016	0.2513	--	65.4	2.892	1	0.08902		13	48795010
cg02935138	0.0293	0.0255	0.2513	++	0	0.081	1	0.7754	UGGT1	2	128944340
cg14008883	-0.0267	0.0233	0.2513	--	0	0.593	1	0.4412	SLC18A3;CHAT	10	50818911
cg17820236	-0.0186	0.0162	0.2513	--	0	0.42	1	0.517		8	61538323
cg05254689	-0.0307	0.0267	0.2513	-+	46.9	1.884	1	0.1699	EXOC7	17	74100101
cg07315234	0.0336	0.0293	0.2513	++	0	0.904	1	0.3417	AC018730.3	2	105489264
cg09790390	0.0218	0.019	0.2513	++	0	0.001	1	0.9711	CDK5;SLC4A2	7	150753475
cg17819155	-0.0176	0.0154	0.2513	--	62	2.633	1	0.1047	UCP2	11	73695045
cg03630596	0.0165	0.0144	0.2513	++	55.4	2.241	1	0.1344	C9orf139;FUT7	9	139925856
cg13372658	0.0274	0.0239	0.2513	++	0	0.578	1	0.447		8	49783907
cg26906794	0.0401	0.0349	0.2513	+-	37.8	1.608	1	0.2048	CLMN	14	95786072
cg06300141	0.0476	0.0415	0.2513	+-	0	0.61	1	0.4347	DYNC1LI1	3	32612708
cg10095226	0.0364	0.0317	0.2513	+-	37.7	1.604	1	0.2053	LAD1	1	201368738
cg10600964	-0.0214	0.0186	0.2513	--	0	0.167	1	0.6832	VTI1A;RP11-25C19.1	10	114492301
cg17489939	-0.0603	0.0526	0.2513	--	0	0.215	1	0.6427	HOXD10	2	176981919
cg12776129	0.0326	0.0284	0.2513	+-	72.8	3.675	1	0.05523	AC010091.1	7	81253391
cg26033908	0.023	0.0201	0.2513	++	0	0.286	1	0.593	SKI	1	2213966
cg03225208	0.0236	0.0206	0.2513	++	0	0.068	1	0.7946	DAB2IP	9	124412094
cg25766271	0.0339	0.0296	0.2513	++	44.9	1.815	1	0.1779	PPP2R2C	4	6564640
cg04977659	-0.0274	0.0238	0.2513	--	0	0.068	1	0.7938	ZBTB46	20	62387994
cg27186013	0.0225	0.0196	0.2513	++	0	0.022	1	0.8824	HPGDS	4	95264127
cg17739046	0.04	0.0349	0.2513	+-	0	0.417	1	0.5186	ZNF253	19	19977659
cg18515082	-0.0325	0.0283	0.2513	--	0	0.88	1	0.3482		20	48586701
cg21670987	-0.0299	0.0261	0.2513	--	0	0.238	1	0.6256	ATP8B4	15	50350432
cg09376996	-0.0356	0.031	0.2513	-+	0	0.247	1	0.6189	FRMD6;U6	14	52190796
cg09109996	-0.0315	0.0274	0.2513	--	78.5	4.65	1	0.03106	VWA5A	11	123986094
cg06377993	0.0308	0.0268	0.2513	+-	0	0.765	1	0.3818	CFH	1	196624484
cg07740790	-0.0294	0.0256	0.2513	--	48.5	1.943	1	0.1634	CDH6;RP11-152K4.2	5	31269133
cg15998686	-0.0192	0.0167	0.2513	--	0	0.426	1	0.5141	FOXK2	17	80557458
cg15107554	0.0251	0.0219	0.2513	++	0	0.003	1	0.9535	MORN4	10	99376052
cg08048252	0.0214	0.0186	0.2513	+-	59	2.44	1	0.1183	SLC45A4	8	142248479
cg17502102	0.0201	0.0175	0.2513	++	0	0.029	1	0.8642	SV2A	1	149879371
cg18857618	-0.027	0.0235	0.2513	--	0	0.037	1	0.8474	CD8B	2	87048489
cg23296010	0.0297	0.0259	0.2513	++	0	0.605	1	0.4366	ZNF793	19	37997817
cg17886257	0.0209	0.0182	0.2513	++	0	0.112	1	0.7374		16	23280862
cg02000606	-0.0253	0.022	0.2513	--	0	0.061	1	0.8052	ABCB4	7	87103624
cg08281502	0.0159	0.0138	0.2513	++	0	0.019	1	0.8917	AC012442.5;CHCHD5	2	113346635
cg05540951	-0.0146	0.0127	0.2513	--	0	0.229	1	0.6322	KCNK9	8	140641697
cg16747922	-0.0424	0.037	0.2513	--	0	0.085	1	0.7701	ZFYVE28	4	2415950
cg22812840	0.0197	0.0172	0.2513	++	0	0.005	1	0.9443	HK1	10	71097654
cg08457178	-0.0249	0.0217	0.2513	--	0	0.474	1	0.4911	IER3;FLOT1	6	30711636
cg19791048	0.0246	0.0215	0.2513	++	0	0.5	1	0.4796	LOC100507065;RP11-230G5.2	12	66036104
cg11451403	0.0367	0.032	0.2513	+-	64	2.775	1	0.09572	SNRPA;C19orf54	19	41256437
cg11410023	-0.0306	0.0267	0.2513	--	0	0.621	1	0.4305	EPHA6	3	96533511
cg06980565	0.0176	0.0154	0.2514	++	13.5	1.155	1	0.2824	ARHGEF16	1	3378226
cg09222771	0.0245	0.0214	0.2514	++	0	0.046	1	0.8294	DEK	6	18263812
cg26624570	0.0177	0.0154	0.2514	++	32.8	1.488	1	0.2225	ARNT2	15	80874488
cg02837386	-0.0287	0.0251	0.2514	--	0	0.351	1	0.5538	LOC100505978;RFX4;LOC100287944;RP11-482D24.2	12	107078875
cg19347163	-0.0271	0.0236	0.2514	-+	0	0.618	1	0.4318	AC074391.1	2	65763752
cg25985721	-0.0322	0.028	0.2514	--	0	0.304	1	0.5811		8	143645672
cg10343278	0.0217	0.019	0.2514	+-	66.8	3.008	1	0.08284	HOXA-AS3;HOXA6;HOXA3	7	27190302
cg18864179	-0.0285	0.0248	0.2514	-+	77.5	4.439	1	0.03513		1	175190954
cg03808459	0.0356	0.0311	0.2514	++	0	0.005	1	0.9454	ABI1	10	27150112
cg13495026	-0.0279	0.0243	0.2514	--	0	0.002	1	0.9668		5	90765776
cg21649461	0.0284	0.0248	0.2514	++	0	0.664	1	0.415	LDB2	4	16766592
cg15156844	-0.0305	0.0266	0.2514	-+	44.5	1.801	1	0.1796	DLGAP1	18	3880020
cg21187908	0.0204	0.0178	0.2514	++	0	0.004	1	0.947		10	6113994
cg01972157	0.0248	0.0216	0.2514	++	0	0.043	1	0.8364	GSPT1	16	12010179
cg04525552	0.0227	0.0198	0.2514	++	0	0.918	1	0.3381	GARS	7	30633394
cg01723464	-0.0214	0.0186	0.2514	--	38	1.614	1	0.2039	MRFAP1	4	6642120
cg10071186	0.0235	0.0204	0.2514	+-	0	0.414	1	0.5198	MAP3K9	14	71194292
cg02079079	0.0251	0.0219	0.2514	++	0	0.155	1	0.694		1	207581527
cg20777128	-0.0466	0.0407	0.2514	--	0	0.044	1	0.8341	DPH1;OVCA2	17	1945076
cg12046908	0.0291	0.0254	0.2514	++	0	0.378	1	0.5386	CPSF3L	1	1258554
cg02778009	0.0362	0.0316	0.2514	++	0	0.143	1	0.7052	MIR3913-1;CCT2	12	69979285
cg22196954	0.0314	0.0274	0.2514	-+	76.6	4.272	1	0.03875		3	104329751
cg15022678	-0.0256	0.0223	0.2514	--	0	0.027	1	0.8703	RADIL	7	4877609
cg27160085	-0.0269	0.0235	0.2514	--	8.6	1.094	1	0.2956	SHC4	15	49255257
cg13669060	-0.0333	0.0291	0.2514	--	0	0.211	1	0.6464		9	102131971
cg12366281	0.0254	0.0222	0.2514	++	0	0.48	1	0.4883	IL12RB1	19	18183346
cg07642888	-0.0241	0.021	0.2514	--	0	0.501	1	0.4789	SCNN1B	16	23386869
cg23455302	0.028	0.0244	0.2514	++	0	0.398	1	0.5279		16	20253928
cg11342764	0.019	0.0166	0.2514	+-	32	1.471	1	0.2252	FAM189A1	15	29428738
cg25604642	-0.0396	0.0345	0.2514	--	0	0.047	1	0.8284	SCN5A	3	38691265
cg14778555	0.0306	0.0267	0.2514	+-	0	0.472	1	0.4919	CCDC66	3	56649201
cg13279530	-0.0268	0.0234	0.2514	-+	0	0.733	1	0.3918	C7orf50	7	1062182
cg06529745	-0.0284	0.0248	0.2514	--	0	0.086	1	0.7697	M1AP;C2orf65	2	74812530
cg13253378	-0.0355	0.031	0.2514	--	0	0.253	1	0.615	PPP1R14B;RP11-783K16.5	11	64013845
cg05780324	0.0197	0.0172	0.2514	++	0	0.004	1	0.9469		7	155694416
cg25077823	-0.0209	0.0182	0.2514	--	0	0.026	1	0.8722	CLPTM1L	5	1324772
cg00994587	0.0183	0.0159	0.2514	+-	89.6	9.575	1	0.001973	FLYWCH1	16	2984407
cg08925998	-0.0296	0.0258	0.2514	--	0	0.762	1	0.3827		6	99600548
cg00338080	-0.0303	0.0264	0.2514	--	0	0.186	1	0.6659	SRRM3	7	75889659
cg16998787	-0.0266	0.0232	0.2514	--	40.3	1.675	1	0.1955	GCH1	14	55366874
cg26639107	-0.0263	0.023	0.2514	--	0	0.104	1	0.7466	SDCBP	8	59465411
cg09114261	0.0242	0.0211	0.2514	++	0	0.332	1	0.5646	NRP2	2	206546299
cg13682613	0.0168	0.0146	0.2514	++	0	0.125	1	0.7236	RP11-661C8.2	5	952975
cg02881082	0.0171	0.0149	0.2514	++	0	0.799	1	0.3712		14	101694374
cg15124254	-0.0194	0.0169	0.2514	--	0	0.023	1	0.8784		6	12329245
cg06451479	0.012	0.0104	0.2514	++	0	0.463	1	0.4963	AC004041.2	5	131999237
cg27525871	0.0134	0.0117	0.2514	++	0	0.033	1	0.8556	ST14	11	130060011
cg15931236	0.0322	0.0281	0.2514	++	0	0.171	1	0.679		5	40557798
cg13532547	-0.0291	0.0254	0.2514	--	0	0.021	1	0.8835	RPH3AL	17	185957
cg01244709	0.0191	0.0166	0.2514	++	0	0.348	1	0.555	QARS	3	49143647
cg11481288	-0.0445	0.0388	0.2514	--	0	0.252	1	0.6155		4	8651617
cg02971575	-0.0358	0.0312	0.2514	--	0	0.001	1	0.9761	SMAD1	4	146402540
cg08716396	-0.0376	0.0328	0.2514	--	0	0.053	1	0.8186	SDHC;LOC642502	1	161283845
cg27394067	-0.0246	0.0215	0.2514	--	0	0.012	1	0.9115	AC010148.1	2	235823010
cg26423932	-0.0216	0.0189	0.2514	+-	74.4	3.903	1	0.0482	CHRM3	1	239967548
cg14160404	0.0208	0.0181	0.2514	++	0	0.054	1	0.8171		20	60872766
cg00234176	-0.0238	0.0208	0.2514	-+	0	0.542	1	0.4614	ITK;CTB-4E7.1	5	156642893
cg21324936	-0.0198	0.0173	0.2514	--	0	0.217	1	0.6413	PKNOX2	11	125175316
cg16326697	0.0529	0.0461	0.2514	++	0	0.028	1	0.8681	HID1-AS1;HID1;C17orf28	17	72969567
cg19025573	0.0205	0.0178	0.2514	+-	45.3	1.828	1	0.1764	CRYBB2	22	25615481
cg03162359	-0.0271	0.0236	0.2514	-+	0	0.75	1	0.3865	ANO6;PLEKHA9;PLEKHA8P1	12	45610751
cg15444076	-0.0316	0.0276	0.2514	--	0	0.033	1	0.8553	NDUFAF4	6	97346406
cg13362147	-0.0352	0.0307	0.2514	-+	0	0.574	1	0.4487	TIPIN	15	66649138
cg01026300	0.0278	0.0242	0.2514	+-	28.3	1.394	1	0.2377	CBFA2T3	16	89020584
cg06927807	0.0268	0.0234	0.2514	++	0	0.87	1	0.351		1	229056866
cg22316029	0.03	0.0261	0.2514	++	55.1	2.225	1	0.1357	PGAM5	12	133287710
cg02382750	-0.0354	0.0308	0.2514	--	0	0.331	1	0.5652	EPB41	1	29220783
cg20006211	0.0141	0.0123	0.2514	++	0	0.647	1	0.4212	FKBP1A-SDCBP2;SDCBP2-AS1	20	1315711
cg21342300	-0.0114	0.0099	0.2514	--	27.1	1.372	1	0.2415	C12orf29;C12orf50	12	88426637
cg09283087	-0.0265	0.0231	0.2514	--	0	0.259	1	0.6105	YWHAZ	8	101964947
cg14153452	-0.0225	0.0196	0.2514	--	0	0.217	1	0.6413	KDELR3	22	38862568
cg15552374	0.0304	0.0265	0.2514	++	0	0.121	1	0.7282	CMTM8	3	32359123
cg00175702	-0.0173	0.015	0.2514	--	0	0.749	1	0.3867	PRKCZ	1	2109388
cg01419727	-0.0173	0.0151	0.2514	--	0	0.001	1	0.9813		5	131438977
cg14605309	0.0427	0.0372	0.2514	++	0	0.784	1	0.376	TARS	5	33460786
cg00093080	0.0384	0.0335	0.2514	++	0	0.135	1	0.7136	FBXW8;RP11-231I16.1	12	117421224
cg24453881	-0.0161	0.014	0.2514	-+	16	1.19	1	0.2752	FAM167A	8	11308943
cg10601101	0.0172	0.015	0.2514	+-	54	2.176	1	0.1402	BCAR3	1	94171489
cg09916357	-0.0364	0.0317	0.2514	-+	0	0.51	1	0.4751		4	157397131
cg01297269	-0.0377	0.0329	0.2514	--	23.3	1.304	1	0.2535	RP11-125O18.1	4	128273913
cg08656816	0.0176	0.0154	0.2514	++	0	0.248	1	0.6183	CCL5;AC015849.2	17	34207454
cg18679869	-0.0329	0.0287	0.2514	--	0	0.197	1	0.6569	RPP14;RP11-80H18.3	3	58295053
ch.4.427739F	-0.0308	0.0269	0.2514	--	0	0.29	1	0.5904	LINC00504	4	14816445
cg03747974	0.03	0.0262	0.2514	++	0	0.895	1	0.3441	DGCR2;AC004471.9	22	19109334
cg18809077	0.0154	0.0134	0.2514	+-	66.4	2.976	1	0.08451	LOC100128993;RP11-1080G15.1	8	19082419
cg26857378	0.0251	0.0219	0.2514	++	0	0.198	1	0.6567	WDR37	10	1102112
cg12968426	-0.027	0.0235	0.2514	-+	37.6	1.603	1	0.2055	GHITM	10	85898499
cg10606620	-0.0354	0.0309	0.2514	--	24.3	1.322	1	0.2503		4	177824114
cg21827674	-0.0301	0.0263	0.2514	-+	75.1	4.017	1	0.04504		12	133007847
cg05514006	-0.0293	0.0256	0.2514	--	11.9	1.135	1	0.2867	C17orf67	17	54893150
cg03496602	-0.0213	0.0186	0.2514	--	0	0.003	1	0.9534	MKLN1	7	130820211
cg02659803	0.0312	0.0272	0.2514	+-	0	0.589	1	0.4428		13	23409813
cg24823488	0.0299	0.0261	0.2514	++	0	0	1	0.9939	DCBLD2;ST3GAL6	3	98538221
cg11789612	-0.0417	0.0364	0.2514	--	0	0.05	1	0.8235	ITPKA	15	41794412
cg11794015	-0.0267	0.0233	0.2515	--	0	0.522	1	0.47	AFAP1L1	5	148676137
cg07538190	0.0175	0.0152	0.2515	++	0	0.026	1	0.8714	C8orf58	8	22458182
cg23956844	-0.0255	0.0223	0.2515	-+	0	0.7	1	0.4029	ODZ4	11	78381181
cg18327157	0.0389	0.034	0.2515	++	0	0.132	1	0.7165	PTPRN2	7	157486718
cg06766459	0.0145	0.0127	0.2515	++	0	0.641	1	0.4232	GRAMD4	22	46995177
cg11285539	0.0288	0.0251	0.2515	++	0	0.545	1	0.4604	SH3PXD2A	10	105549802
cg25773402	0.0187	0.0163	0.2515	++	0	0.607	1	0.436	ACACA	17	35716954
cg11146884	0.0361	0.0315	0.2515	+-	0	0.729	1	0.3932	CRY1;RP11-797M17.1	12	107487800
cg19805933	-0.0327	0.0285	0.2515	-+	0	0.432	1	0.5109	AC016995.3	2	38663108
cg09539720	0.0171	0.0149	0.2515	++	0	0.008	1	0.9282	ASB10	7	150885458
cg18518516	-0.0291	0.0254	0.2515	--	6.8	1.073	1	0.3002	NUP160;RN5S340	11	47826416
cg08043781	-0.0203	0.0177	0.2515	-+	0	0.525	1	0.4686		2	62568338
cg03641920	0.0296	0.0258	0.2515	++	0	0.008	1	0.9279	PPIL3;NIF3L1	2	201753958
cg09695735	-0.0372	0.0325	0.2515	--	35	1.539	1	0.2148	C17orf64	17	58498977
cg12142501	0.0994	0.0867	0.2515	++	0	0.093	1	0.7608	MIR596	8	1765358
cg21944396	0.0281	0.0245	0.2515	++	0	0.442	1	0.5064	PRKCH;RP11-47I22.1	14	62012816
cg12930031	-0.0316	0.0275	0.2515	--	0	0.063	1	0.8012	VPS52	6	33231775
cg02807882	-0.0169	0.0148	0.2515	--	0	0.422	1	0.5159	TPD52L1	6	125534847
cg09259062	-0.0567	0.0495	0.2515	--	68.6	3.185	1	0.0743	ZNF446	19	58987389
cg19469447	-0.1583	0.138	0.2515	--	0	0.38	1	0.5378	CYP2E1;SPRN	10	135341870
cg12071178	-0.0185	0.0162	0.2515	--	0	0.578	1	0.4469		11	115855181
cg21898884	-0.0239	0.0208	0.2515	-+	0	0.401	1	0.5267	HDGFL1	6	22568278
cg13402594	0.0344	0.03	0.2515	+-	20.1	1.252	1	0.2631	DIO2-AS1;CTD-2540C19.1	14	80857605
cg18504532	-0.028	0.0244	0.2515	-+	0	0.46	1	0.4974	RABGAP1L;RP11-160H22.5	1	174129335
cg20162626	0.0411	0.0359	0.2515	++	0	0.011	1	0.9172	ENPP2	8	120608844
cg26908946	0.0262	0.0228	0.2515	+-	0	0.497	1	0.4806	MCART2	18	29341842
cg12939956	0.0189	0.0165	0.2515	++	0	0.31	1	0.5776		17	15088487
cg09268729	-0.0313	0.0273	0.2515	-+	27	1.369	1	0.242		7	25897158
cg11039476	0.0241	0.021	0.2515	++	0	0.054	1	0.8164	CYP27C1	2	127978579
cg21046119	0.0264	0.023	0.2515	++	44.4	1.8	1	0.1797	NCKAP5	2	134075125
cg11907789	0.0321	0.028	0.2515	++	0	0.011	1	0.9178		16	14150420
cg02735058	-0.0628	0.0548	0.2515	--	0	0.739	1	0.3898		6	16181250
cg00545767	0.0289	0.0252	0.2515	+-	3.7	1.039	1	0.3081	PSMC3IP	17	40729819
cg04269762	0.029	0.0253	0.2515	+-	51.2	2.048	1	0.1524	LOC101928882;FXR1;CCDC39	3	180585615
cg22388417	0.0225	0.0196	0.2515	+-	0	0.485	1	0.4861	SNORA40	8	134657812
cg04171138	-0.0333	0.029	0.2515	--	0	0.26	1	0.6101		6	19466352
cg03021408	0.0411	0.0359	0.2515	+-	0	0.726	1	0.3941	LINC01448;AC027269.2	7	42747224
cg00240442	-0.026	0.0226	0.2515	--	0	0.044	1	0.8331		2	27392879
cg08704940	0.0335	0.0292	0.2515	++	0	0.014	1	0.9046	SFXN5	2	73298553
cg14593610	0.0153	0.0133	0.2515	++	0	0.002	1	0.9645	STEAP1B;AC002480.5	7	22640800
cg21168914	-0.0263	0.0229	0.2515	-+	21.2	1.269	1	0.2599	TMEM8B	9	35848961
cg25236207	-0.0305	0.0266	0.2515	--	0	0.177	1	0.674		3	109789687
cg13685679	0.0202	0.0176	0.2515	+-	0	0.582	1	0.4455	SLC38A10	17	79231688
cg18299368	0.0297	0.0259	0.2515	+-	55.3	2.237	1	0.1347	NETO2;ITFG1-AS1;RP11-329J18.2	16	47178217
cg11785165	-0.034	0.0297	0.2515	--	0	0.036	1	0.8501		12	1762077
cg09189538	-0.027	0.0236	0.2515	--	0	0.014	1	0.9054	C11orf90	11	93579666
cg10800691	0.0265	0.0231	0.2515	++	0	0.125	1	0.7232	MBOAT2;snoU13	2	9118089
cg20212077	-0.0272	0.0238	0.2515	--	0	0.707	1	0.4003		13	68194226
cg26466587	0.0517	0.0451	0.2515	+-	62.5	2.666	1	0.1025	MCHR2;RP11-14I4.3	6	100442120
cg04083709	-0.0275	0.024	0.2515	-+	0	0.465	1	0.4952	AC008154.5	7	134036999
cg02699830	-0.0311	0.0271	0.2515	--	82.2	5.624	1	0.01772	SPATA5	4	123869588
cg02826685	0.0252	0.022	0.2515	+-	0	0.801	1	0.3707	FGFRL1	4	1009808
cg00188168	0.0286	0.0249	0.2515	++	71.3	3.479	1	0.06214	DAPK1	9	90262972
cg15797834	0.0196	0.0171	0.2515	++	0	0.221	1	0.6379	STAP2	19	4338932
cg20269954	-0.037	0.0323	0.2515	--	71.6	3.515	1	0.06081		18	27037507
cg13163420	0.0184	0.016	0.2515	++	0	0.224	1	0.6359	TMEM139;CASP2;AC073342.12	7	142984627
cg16053241	-0.0214	0.0186	0.2515	--	0	0.002	1	0.9646	WWP2	16	69969428
cg23376085	0.0263	0.0229	0.2515	++	0	0.255	1	0.6133	SETD3	14	99888008
cg10433501	-0.0473	0.0413	0.2515	--	0	0.005	1	0.9452	KCNC3	19	50816886
cg21344699	0.0263	0.0229	0.2515	++	0	0.139	1	0.7092		20	52845576
cg22152407	0.0383	0.0334	0.2515	++	0	0.122	1	0.7265	THBD	20	23030446
cg21496518	-0.0212	0.0185	0.2515	--	0	1	1	0.3174	SH3BP5	3	15374154
cg03425262	0.0244	0.0212	0.2515	++	0	0.283	1	0.5946		10	134738509
cg16720508	0.0122	0.0107	0.2515	++	0	0.166	1	0.6839	FAM124A	13	51836152
cg21908259	0.0686	0.0599	0.2515	++	0	0.004	1	0.9505	FKBP11	12	49318998
cg15951179	-0.0212	0.0185	0.2515	--	60.9	2.56	1	0.1096		22	43140549
cg07476582	0.016	0.0139	0.2515	+-	0	0.906	1	0.3411		2	3495450
cg10423604	-0.0273	0.0238	0.2515	-+	0	0.797	1	0.3721		8	128580937
cg00009733	0.0335	0.0292	0.2515	++	0	0.492	1	0.4829	SHROOM3	4	77652444
cg14261816	0.0329	0.0287	0.2515	++	36.7	1.58	1	0.2088	COBLL1	2	165599949
cg18840461	0.0324	0.0282	0.2515	++	0	0.017	1	0.8953	ANKRD43;SOWAHA	5	132148865
cg15229454	0.0258	0.0225	0.2515	++	0	0.782	1	0.3765	LMO7;RP11-29G8.3	13	76279228
cg12722937	0.0128	0.0112	0.2515	++	0	0.016	1	0.9008	FURIN	15	91416047
cg26604799	-0.0172	0.015	0.2515	-+	52.9	2.124	1	0.145	TGM2	20	36789861
cg19054002	-0.0403	0.0351	0.2515	--	0	0.614	1	0.4331	AC024619.2	17	27341766
cg00935595	0.0192	0.0167	0.2515	++	0	0.052	1	0.8192	STAT2	12	56754103
cg16120249	0.0159	0.0139	0.2515	++	0	0.119	1	0.7303	PRDM16	1	3315281
cg21199957	0.0281	0.0245	0.2515	+-	52.6	2.109	1	0.1464	IZUMO2	19	50656034
cg23131950	0.0271	0.0236	0.2515	++	0	0.074	1	0.7859	AP2S1	19	47354630
cg16872311	0.0255	0.0223	0.2515	++	0	0.307	1	0.5795	PPIL4;RNU7-3P	6	149836609
cg09935998	-0.0275	0.024	0.2516	--	0	0.129	1	0.7193	LA16c-380H5.2	16	3054327
cg05129610	0.0294	0.0256	0.2516	+-	0	0.888	1	0.346	FAM126A	7	23053937
cg17377891	0.029	0.0253	0.2516	++	55.8	2.265	1	0.1323		6	11851894
cg02215115	-0.0393	0.0343	0.2516	--	0	0.508	1	0.4762	KCNK5	6	39197417
cg08590994	0.0297	0.0259	0.2516	++	0	0.11	1	0.7402	CDADC1	13	49821961
cg13815445	0.0244	0.0213	0.2516	++	73.9	3.826	1	0.05046	CTSC	11	88028475
cg23798327	0.0206	0.018	0.2516	+-	0	0.421	1	0.5164	LINC01119;AC016722.2	2	47077388
cg14333728	-0.022	0.0192	0.2516	--	0	0.135	1	0.7133	IFT140	16	1616073
cg19975301	-0.026	0.0227	0.2516	--	0	0.004	1	0.952	KCNQ1	11	2779993
cg14809226	-0.039	0.034	0.2516	-+	0	0.57	1	0.4502	HIC1	17	1956973
cg16968357	0.0362	0.0316	0.2516	++	0	0.003	1	0.959		6	27985523
cg27598122	-0.0196	0.0171	0.2516	--	0	0.705	1	0.4012		16	85734731
cg03499626	-0.0278	0.0243	0.2516	--	0	0.716	1	0.3974	NCEH1	3	172424888
cg09754508	0.039	0.034	0.2516	++	0	0.001	1	0.9752	GALNTL6	4	173075817
cg06114363	-0.019	0.0166	0.2516	-+	75.3	4.055	1	0.04404	ZNF683	1	26699448
cg14941149	0.0221	0.0193	0.2516	+-	71.3	3.485	1	0.06194	YIF1B	19	38806746
cg00369973	0.0333	0.0291	0.2516	+-	0	0.18	1	0.6714	ADAMTS12	5	33564883
cg15724252	0.0316	0.0276	0.2516	+-	0	0.341	1	0.5594	PTDSS1;MTERF3;MTERFD1	8	97273336
cg13096779	0.0281	0.0245	0.2516	+-	57	2.328	1	0.1271	CDC16	13	114999742
cg03081303	0.0236	0.0206	0.2516	++	73.6	3.787	1	0.05166	LSM14A	19	34664167
cg18563153	-0.0192	0.0168	0.2516	--	55.5	2.246	1	0.1339	PVT1	8	128886343
cg00769845	-0.0281	0.0245	0.2516	--	0	0.005	1	0.9438		1	35435704
cg24660670	0.0185	0.0162	0.2516	++	0	0.361	1	0.5481		1	116371083
cg05988197	0.0287	0.025	0.2516	++	0	0.006	1	0.9393	MCTP2	15	94867842
cg06697791	0.0247	0.0216	0.2516	++	46.3	1.863	1	0.1723	DCAF4	14	73403364
cg27472731	-0.0379	0.0331	0.2516	-+	0	0.937	1	0.3329	FBXL17	5	107718716
cg27437526	0.0187	0.0163	0.2516	+-	39.5	1.652	1	0.1986	TRIM26	6	30172744
cg08936231	0.0343	0.03	0.2516	++	0	0.105	1	0.7457		10	112296001
cg17859326	-0.0355	0.031	0.2516	-+	39.8	1.662	1	0.1974	MTNR1A	4	187455853
cg17755352	-0.033	0.0288	0.2516	--	0	0.016	1	0.898	GPR144	9	127215714
cg19880855	-0.0241	0.021	0.2516	--	0	0.012	1	0.9133		3	46144113
cg25950769	-0.0184	0.016	0.2516	--	0	0.454	1	0.5006	AKAP13	15	85945991
cg06616976	-0.0475	0.0415	0.2516	-+	0	0.956	1	0.3282		7	1361231
cg21167046	-0.0201	0.0176	0.2516	--	0	0.186	1	0.6661	MAEA	4	1295078
cg02288459	-0.0302	0.0264	0.2516	--	32.2	1.476	1	0.2244	TXNDC15	5	134223742
cg15619657	-0.033	0.0287	0.2516	--	66.2	2.955	1	0.08562	PBX1	1	164551080
cg26488828	0.0231	0.0202	0.2516	++	0	0.165	1	0.6847	RP11-135D11.2	10	61361782
cg10714041	0.0157	0.0137	0.2516	+-	61.6	2.604	1	0.1066	SNORA42	16	30432194
cg15491249	-0.0237	0.0207	0.2516	+-	73.4	3.76	1	0.05249	PCOLCE2	3	142585747
cg05103376	-0.0153	0.0134	0.2516	--	71.7	3.539	1	0.05992	CGN	1	151509791
cg13467169	0.0377	0.0329	0.2516	++	0	0.064	1	0.8003	C1orf77;S100A13;CHTOP	1	153606345
cg25513740	0.0266	0.0232	0.2516	++	0	0	1	0.9995		4	159033548
cg06019613	0.0218	0.019	0.2516	++	0	0.347	1	0.5559		2	18717524
cg03072586	-0.0155	0.0135	0.2516	--	0	0.04	1	0.8422	ATXN1	6	16597146
cg26131115	0.0306	0.0267	0.2516	++	0	0.211	1	0.6461	ZFHX2;RP11-66N24.4	14	24020191
cg20521586	-0.0403	0.0352	0.2516	--	57.2	2.335	1	0.1265	TRIM49D2	11	89656509
cg00601810	-0.0368	0.0321	0.2516	-+	65.5	2.9	1	0.08856	GULP1	2	189360904
cg16819644	0.0178	0.0155	0.2516	++	0	0.011	1	0.9183	DUPD1	10	76817776
cg04513411	-0.0228	0.0199	0.2516	--	59.4	2.46	1	0.1168	SERPINA5	14	95046934
cg20975030	-0.0253	0.022	0.2516	--	0	0.247	1	0.6195	RNF187	1	228674907
cg04613001	0.0329	0.0287	0.2516	++	44	1.785	1	0.1815	SORCS2	4	7634319
cg04715538	0.0402	0.0351	0.2516	++	0	0.439	1	0.5077		5	146492616
cg04808345	-0.0263	0.0229	0.2516	-+	21	1.266	1	0.2606	AL049831.1	14	26642106
cg15332162	0.0205	0.0179	0.2516	-+	61.9	2.625	1	0.1052	DEGS1	1	224370698
cg02250448	-0.0316	0.0276	0.2516	-+	5.5	1.059	1	0.3035	POU6F2;POU6F2-AS2	7	39053337
cg01966459	0.0198	0.0173	0.2516	++	0	0.011	1	0.9182		8	103597179
cg19061145	0.0335	0.0292	0.2516	+-	0	0.486	1	0.4858	PTP4A1	6	64286223
cg14191161	0.0223	0.0195	0.2516	++	0	0.047	1	0.8289	KLHL6	3	183273494
cg04666054	-0.0181	0.0158	0.2516	--	0	0.139	1	0.7095	LOC102724804	8	97386279
cg19546693	-0.0313	0.0273	0.2516	-+	0	0.77	1	0.3804	DSN1	20	35397574
cg13491506	0.0389	0.0339	0.2516	++	0	0.187	1	0.6651	ENPP3	6	131979728
cg20854758	0.034	0.0297	0.2516	+-	65.5	2.898	1	0.0887	SGCB	4	52899848
cg19727767	-0.0319	0.0278	0.2516	--	0	0.041	1	0.8397	ISM1;TASP1	20	13280201
cg11977357	-0.022	0.0192	0.2516	--	0	0.311	1	0.5771	NRG1	8	32611018
cg05976516	0.0325	0.0284	0.2516	++	0	0.025	1	0.8739	CHD9	16	53269100
cg13361909	0.0284	0.0248	0.2516	++	0	0.021	1	0.8846		1	9897170
cg27347936	0.0259	0.0226	0.2516	++	0	0.061	1	0.8042	CTNND2	5	11390448
cg18202003	-0.0329	0.0287	0.2516	--	0	0.744	1	0.3882	NUDT18	8	21967328
cg21567649	-0.0131	0.0114	0.2516	--	13.4	1.155	1	0.2825		2	43245642
cg22394639	-0.0165	0.0144	0.2516	--	0	0.371	1	0.5425	LOC200772;AC104809.4	2	241906904
cg12087805	0.0207	0.0181	0.2516	++	0	0.864	1	0.3526	C20orf11	20	61574694
cg04847825	-0.0486	0.0424	0.2516	--	0	0.788	1	0.3747	RP11-540N6.1	10	132239652
cg01102826	0.0192	0.0168	0.2516	++	0	0.019	1	0.8918		4	1623797
cg22136326	-0.0277	0.0242	0.2516	--	0	0.101	1	0.7512	ARL2BP	16	57278759
cg02151632	-0.0382	0.0333	0.2516	-+	0	0.723	1	0.3953	ENTPD4	8	23310132
cg01341616	-0.0386	0.0336	0.2516	--	0	0.021	1	0.8854	ADGRL3	4	62715266
cg22583444	0.0382	0.0333	0.2516	-+	84	6.239	1	0.0125	MRI1	19	13879660
cg18131950	-0.0252	0.022	0.2516	--	0	0.033	1	0.8569	FHL2	2	106022757
cg14683191	-0.0392	0.0342	0.2517	--	0	0.052	1	0.8201	CACNA2D3	3	54688573
cg08104642	-0.0186	0.0162	0.2517	-+	0	0.665	1	0.4147	ARHGEF40	14	21542190
cg20873906	0.0401	0.035	0.2517	++	63.3	2.727	1	0.09864	HSDL1	16	84158085
cg13184674	-0.0343	0.0299	0.2517	--	0	0.311	1	0.5772	RP11-510M2.5;ZNF19	16	71576450
cg11337842	-0.0202	0.0176	0.2517	--	0	0.966	1	0.3256	RETSAT	2	85578126
cg10941614	-0.0222	0.0194	0.2517	--	41.3	1.702	1	0.192	MED30	8	118534250
cg14558428	0.0312	0.0272	0.2517	+-	75.6	4.101	1	0.04285	NR3C1	5	142784982
cg17057452	0.024	0.021	0.2517	++	0	0.002	1	0.9684	ITPKB	1	226927028
cg15072601	-0.0203	0.0177	0.2517	-+	22.4	1.289	1	0.2562	RP11-135A1.3	3	193808613
cg24508018	0.0224	0.0196	0.2517	++	0	0.015	1	0.9025	COL4A4	2	227995115
cg24049888	-0.0438	0.0382	0.2517	-+	57.8	2.372	1	0.1235	POU2AF1	11	111250129
cg19479517	0.0177	0.0154	0.2517	++	18.5	1.227	1	0.2679	LIMS2	2	128431929
cg03177438	0.029	0.0253	0.2517	++	0	0	1	0.9911	VPS13B;CTD-2340D6.1	8	100131380
cg15886873	0.023	0.0201	0.2517	+-	82.8	5.801	1	0.01602	GLDC	9	6640383
cg09424308	0.027	0.0235	0.2517	++	0	0.337	1	0.5614	CCDC96;TADA2B;RP11-367J11.2	4	7046094
cg17290868	0.0209	0.0183	0.2517	++	0	0.053	1	0.8176	NDUFS6;MRPL36	5	1801904
cg16994651	-0.0287	0.0251	0.2517	+-	79.2	4.819	1	0.02816	LINC01397;RP4-773N10.6	1	110625225
cg04818570	-0.0303	0.0264	0.2517	--	0	0.056	1	0.8134		16	18992277
cg11649415	0.0432	0.0377	0.2517	++	0	0.111	1	0.7386	PTPRS	19	5336174
cg04781018	0.0741	0.0647	0.2517	++	0	0.029	1	0.8654	ZG16B	16	2880105
cg23833588	0.037	0.0323	0.2517	++	0	0.014	1	0.9054	C13orf18;KIAA0226L	13	46961583
cg15368151	-0.0205	0.0179	0.2517	+-	81.9	5.525	1	0.01875	NCOR2	12	124849727
cg04182611	0.0263	0.023	0.2517	+-	48.5	1.94	1	0.1637	GNS	12	65147609
cg22859492	-0.0187	0.0163	0.2517	--	0	0.434	1	0.5099	RP11-445H22.3	20	43321980
cg15148480	0.02	0.0175	0.2517	++	0	0	1	0.9951	LOC101929450;AC145110.1	8	29624720
cg11632866	0.0227	0.0198	0.2517	++	0	0.541	1	0.4621	AC022182.1	8	61865519
cg01534929	-0.0304	0.0265	0.2517	-+	0	0.638	1	0.4244		11	129234860
cg13761600	-0.0289	0.0252	0.2517	--	0	0.224	1	0.6359	HSCB;CHEK2	22	29139896
cg20754844	-0.0301	0.0263	0.2517	--	27.4	1.377	1	0.2407	CSF1R	5	149462180
cg15704855	-0.037	0.0323	0.2517	-+	0	0.38	1	0.5376		18	54789273
cg14557699	-0.0439	0.0383	0.2517	--	0	0.208	1	0.648	PCDHA12;PCDHA7;PCDHA6;PCDHA10;PCDHA4;PCDHA11;PCDHA8;PCDHA1;PCDHA2;PCDHA9;PCDHA5;PCDHA3	5	140254909
cg21430752	0.0186	0.0162	0.2517	+-	73.9	3.824	1	0.05051	RP11-1055B8.3	17	79359767
cg01506804	-0.0189	0.0165	0.2517	--	0	0.574	1	0.4486	CEMIP;RP11-351M8.2	15	81198837
cg13623887	-0.0221	0.0193	0.2517	--	0	0.001	1	0.9723	C7orf23	7	86849946
cg15275625	0.0255	0.0222	0.2517	++	49.1	1.964	1	0.1611		3	13343118
cg07410044	0.0347	0.0302	0.2517	++	0	0.162	1	0.687	TEX261;AC007040.6;AC007040.11	2	71222186
cg01859415	-0.0452	0.0394	0.2517	-+	52	2.081	1	0.1491	CYP4F24P	19	15884470
cg05574076	0.0199	0.0174	0.2517	++	63.4	2.73	1	0.09846	PAQR9-AS1;RP11-372E1.6	3	142694271
cg16991569	-0.0264	0.023	0.2517	--	0	0.627	1	0.4284	DOCK7	1	63142359
cg06509239	0.0206	0.0179	0.2517	++	0	0.287	1	0.5923	OSR1	2	19558569
cg02534659	0.0488	0.0426	0.2517	++	0	0.097	1	0.756		5	2112561
cg18773393	-0.0165	0.0144	0.2517	--	0	0.583	1	0.445		20	39346354
cg22242857	-0.0654	0.057	0.2517	--	0	0.227	1	0.6336	SALL3	18	76751952
cg20056949	-0.0301	0.0263	0.2517	--	0	0.21	1	0.6468		4	139609965
cg07115817	0.0406	0.0354	0.2517	++	0	0.096	1	0.7564		1	4068511
cg02495851	0.0297	0.0259	0.2517	++	0	0	1	0.9972	EPB41L3;SNORD112	18	5578026
cg08579420	-0.0316	0.0276	0.2517	--	0	0.055	1	0.814	ACCN1;ASIC2	17	31594469
cg21278889	0.0281	0.0245	0.2517	+-	82.4	5.686	1	0.0171	FMN1	15	33195247
cg08555594	0.0264	0.023	0.2517	++	0	0.02	1	0.8869	TRIM2	4	154216535
cg09267815	-0.0352	0.0307	0.2517	--	0	0.027	1	0.8695	RP11-45K10.2;CTD-3046C4.1	8	64382806
cg22330094	0.0236	0.0206	0.2517	+-	42.1	1.728	1	0.1887	LOC105376360	10	3677913
cg19698348	-0.0393	0.0343	0.2517	-+	23.5	1.308	1	0.2528	RP11-111A22.1	15	40803733
cg10007075	-0.0203	0.0177	0.2517	--	18.8	1.232	1	0.2671	RP11-526I2.3;RP11-526I2.1	15	101099492
cg19832832	0.0263	0.023	0.2517	++	0	0.007	1	0.9323	FAM3B;TMPRSS3	21	42676782
cg26916373	0.021	0.0183	0.2517	+-	0	0.985	1	0.321	BIK	22	43506535
cg06666937	-0.0291	0.0254	0.2517	--	0	0.248	1	0.6182	EBF1	5	158485169
cg19843425	0.0217	0.0189	0.2517	++	0	0.041	1	0.8396		6	160537158
cg06482918	-0.0246	0.0214	0.2517	-+	43.6	1.774	1	0.1829		12	116849839
cg02004979	0.0365	0.0319	0.2517	++	0	0.104	1	0.747	ZBTB38;RP11-438D8.2	3	141043480
cg21264609	0.0268	0.0234	0.2517	++	35.9	1.561	1	0.2116	RP11-517P14.2	10	43915463
cg23453622	0.0244	0.0213	0.2517	++	0	0.827	1	0.3631	LOC92659;MAFG	17	79885647
cg18622631	-0.0273	0.0238	0.2517	--	0	0.289	1	0.5909	PTAFR	1	28481366
cg20558987	0.0278	0.0243	0.2517	+-	7.1	1.077	1	0.2994	ARFGEF2	20	47537583
cg26332187	-0.0166	0.0145	0.2517	--	0	0.124	1	0.7249	FAM117A	17	47826445
cg13452812	-0.0436	0.0381	0.2517	--	33.7	1.509	1	0.2193		9	2234921
cg05744452	0.0167	0.0146	0.2517	++	0	0.071	1	0.7903	XKR5	8	6666452
cg14288106	0.0192	0.0168	0.2517	+-	67.4	3.07	1	0.07976	C5orf66;CTC-203F4.1;CTC-349C3.1	5	134447311
cg13353990	0.033	0.0288	0.2517	++	0	0.089	1	0.7652	CDYL	6	4912083
cg05944343	0.0517	0.0451	0.2517	+-	10.2	1.113	1	0.2914		10	132608175
cg04531943	0.0248	0.0217	0.2517	++	0	0.67	1	0.4131	DOCK4;AC004001.1	7	111709738
cg01265031	-0.0393	0.0343	0.2517	-+	0	0.582	1	0.4457	GRM1	6	146611822
cg21425842	0.0301	0.0262	0.2517	+-	0	0.56	1	0.4543	HIST1H4F	6	26240939
cg27643470	0.0216	0.0188	0.2517	++	0	0.012	1	0.912		6	119494651
cg16758929	0.0208	0.0181	0.2517	++	0	0.502	1	0.4788	LAMB3	1	209792160
cg18110578	0.0296	0.0259	0.2517	++	0	0.006	1	0.9359	C10orf71	10	50533993
cg23993960	-0.0243	0.0212	0.2517	--	31.3	1.456	1	0.2275	RP11-122C21.1	8	92898702
cg16149455	-0.0245	0.0213	0.2517	--	0	0.01	1	0.919	PPP2R2D	10	133752253
cg11081729	0.0269	0.0235	0.2517	++	0	0.01	1	0.9186	ZNF347	19	53662467
cg26624859	-0.0199	0.0173	0.2518	--	64.8	2.843	1	0.09178	LRRFIP2	3	37223550
cg20664901	0.0204	0.0178	0.2518	++	0	0.326	1	0.5683	RP11-371F15.3	4	139929168
cg04839991	0.021	0.0184	0.2518	++	0	0.04	1	0.8406		2	237880790
cg20331137	-0.0256	0.0224	0.2518	-+	0	0.564	1	0.4527	COX17	3	119396945
cg26711184	-0.0287	0.0251	0.2518	--	58.1	2.385	1	0.1225	RP11-260O18.1	3	82510133
cg00811961	0.0503	0.0439	0.2518	++	0	0.076	1	0.7829		19	51685227
cg25087601	0.0335	0.0292	0.2518	+-	61.2	2.575	1	0.1085	ARHGAP32	11	128997245
cg03977339	-0.0437	0.0381	0.2518	--	0	0.571	1	0.45		6	29924256
cg13537530	-0.0308	0.0269	0.2518	-+	72	3.567	1	0.05895	RP11-470M17.2	8	40022929
cg24394891	-0.0171	0.0149	0.2518	--	0	0.228	1	0.633	XPNPEP1	10	111646370
cg26612794	-0.0286	0.025	0.2518	--	0	0.119	1	0.7307	BANP	16	88148745
cg22563732	0.0173	0.0151	0.2518	+-	75.5	4.088	1	0.0432	ERGIC1	5	172331733
cg11516862	-0.0238	0.0208	0.2518	--	75.2	4.035	1	0.04456	ANAPC7	12	110817267
cg04544220	-0.0229	0.02	0.2518	-+	0	0.489	1	0.4843	IVD	15	40699840
cg14455176	0.0193	0.0168	0.2518	++	0	0.081	1	0.7754	SH2D2A;NTRK1	1	156785998
cg01597135	0.0392	0.0342	0.2518	++	0	0.048	1	0.8273	SCARNA20;USP32	17	58310187
cg08258650	-0.0284	0.0247	0.2518	--	0	0.743	1	0.3888	SLC1A2;RP4-683L5.1	11	35441900
cg13119122	-0.0215	0.0188	0.2518	-+	62.1	2.642	1	0.1041	CD70	19	6591225
cg11405534	0.0197	0.0172	0.2518	++	0	0.047	1	0.8284		5	50694849
cg03327347	0.0293	0.0256	0.2518	+-	75.9	4.151	1	0.0416	SOCS2;RP11-887P2.1	12	93963553
cg20438766	-0.0319	0.0278	0.2518	--	74.7	3.959	1	0.04662	CASP8AP2	6	90538851
cg05929272	-0.0195	0.017	0.2518	--	0	0.061	1	0.805	PRKAG2	7	151565731
cg06313716	0.0561	0.0489	0.2518	+-	0	0.447	1	0.5038		4	190939182
cg04891303	0.0308	0.0269	0.2518	+-	64.6	2.825	1	0.0928	ARFGEF1	8	68150850
cg02035366	0.0376	0.0328	0.2518	++	0	0.039	1	0.8433	MAGI2-AS3	7	79085293
cg02692349	0.0257	0.0224	0.2518	++	0	0.036	1	0.8492		10	5360296
cg02798614	-0.0436	0.038	0.2518	-+	26.2	1.354	1	0.2445		5	44879547
cg24513967	0.0434	0.0378	0.2518	+-	12.8	1.146	1	0.2843	HSP90AA1;WDR20	14	102606218
cg00377772	0.0267	0.0233	0.2518	+-	1.6	1.016	1	0.3134	SLC14A1	18	43303788
cg08097923	-0.0242	0.0211	0.2518	--	0	0.014	1	0.9054	SPCS3	4	177253150
cg17095728	-0.0325	0.0284	0.2518	-+	85.5	6.912	1	0.008561	TRIM67	1	231297516
cg19292355	-0.0251	0.0219	0.2518	--	0	0.027	1	0.8685	SLC22A17	14	23822812
cg16095262	0.0246	0.0214	0.2518	++	0	0.051	1	0.8222	ASH2L	8	37963188
cg11813976	0.0334	0.0292	0.2518	++	0	0.408	1	0.5229	EBF2	8	25901335
cg16978687	-0.0241	0.021	0.2518	-+	45.4	1.832	1	0.1758	PPP3CC	8	22332490
cg15745900	-0.0635	0.0554	0.2518	--	0	0.448	1	0.5031	PREX2	8	68864549
cg11829872	-0.0276	0.0241	0.2518	+-	84.9	6.63	1	0.01003	STRN3;AP4S1	14	31494210
cg08288894	0.0221	0.0193	0.2518	++	0	0.015	1	0.9037		17	41095351
cg22257477	0.0226	0.0197	0.2518	++	68.7	3.194	1	0.0739		8	136693285
cg06114440	0.014	0.0122	0.2518	++	0	0.024	1	0.8781	PAEP	9	138453674
cg03771513	0.0357	0.0311	0.2518	+-	0	0.469	1	0.4936		10	129359860
cg02405128	0.0342	0.0299	0.2518	++	0	0.024	1	0.8767		6	29432580
cg27219800	0.0134	0.0117	0.2518	++	65	2.861	1	0.09074		8	30140310
cg17728987	-0.0312	0.0272	0.2518	--	39.4	1.651	1	0.1988	SDHAF1	19	36485959
cg16815991	-0.0435	0.038	0.2518	--	10.8	1.121	1	0.2897	GRIN2B	12	14133129
cg16047718	0.0297	0.0259	0.2518	++	0	0.117	1	0.7326	RP11-15B17.1	4	100937264
cg09102835	0.0294	0.0257	0.2518	++	0	0.688	1	0.407	CDK12	17	37617702
cg02338858	0.0279	0.0243	0.2518	++	54.9	2.216	1	0.1366	NMNAT1;LZIC;RP11-84A14.4	1	10002945
cg16508714	-0.0183	0.016	0.2518	--	0	0.791	1	0.3738	PIK3AP1	10	98425110
cg19537719	0.0656	0.0572	0.2518	++	0	0.137	1	0.7114	ANK1	8	41583498
cg05678452	0.0205	0.0179	0.2518	++	0	0.341	1	0.5594	ENOX1	13	43965341
cg04121731	0.0339	0.0296	0.2518	++	0	0.08	1	0.7771	ZNF267	16	31886923
cg19777397	0.0411	0.0359	0.2518	++	15.3	1.181	1	0.2771	STARD13;RP11-81F11.3	13	33860133
cg12667079	-0.0415	0.0362	0.2518	--	0	0.006	1	0.9369	BRP44L;RP1-168L15.5	6	166796700
cg01906286	-0.0146	0.0127	0.2518	--	0	0.081	1	0.7753	C10orf11	10	77291162
cg10147771	-0.0235	0.0205	0.2518	--	0	0.009	1	0.9252		4	15921087
cg25626936	-0.0352	0.0307	0.2518	--	0	0.023	1	0.8796		8	60531025
cg03391040	-0.0208	0.0181	0.2518	--	0	0.125	1	0.7235	ZNF420	19	37569273
cg15007626	-0.0331	0.0289	0.2518	-+	64.8	2.839	1	0.09203	LMAN2L	2	97405879
cg00524773	-0.022	0.0192	0.2518	--	68.6	3.183	1	0.07439	RHBDF1	16	121668
cg11231279	-0.0275	0.024	0.2518	--	0	0.2	1	0.6544		10	98561739
cg19653117	0.0252	0.022	0.2518	++	0	0.12	1	0.7291	YIPF4	2	32502924
cg05481998	-0.0348	0.0304	0.2518	-+	0	0.627	1	0.4285		10	93657360
cg14902179	-0.0196	0.0171	0.2518	--	32	1.47	1	0.2254	RGS3	9	116308166
cg09469986	-0.0232	0.0202	0.2518	--	0	0.154	1	0.6943		13	31017306
cg01802653	0.0323	0.0282	0.2518	++	0	0.146	1	0.7029	HERC3	4	89513149
cg11683511	0.0119	0.0104	0.2518	++	0	0.156	1	0.6931	GPD1	12	50496708
cg00348081	0.0168	0.0146	0.2518	-+	84.5	6.437	1	0.01118		18	43340835
cg02772882	-0.0223	0.0195	0.2518	--	0	0.067	1	0.7957	LRP5	11	68163329
cg19270965	-0.0197	0.0171	0.2518	-+	0	0.696	1	0.404	EZH1	17	40856988
cg12201927	-0.0268	0.0234	0.2518	-+	0	0.433	1	0.5105	ATG2A;PPP2R5B	11	64684825
cg11013583	0.0271	0.0236	0.2518	++	0	0.783	1	0.3763	ESRRG	1	217263205
cg26201811	-0.031	0.0271	0.2519	--	66.6	2.994	1	0.08356	SHANK3	22	51111714
cg18502317	-0.0311	0.0272	0.2519	-+	0	0.98	1	0.3222	FGF1;AC005592.2	5	141990747
cg07177115	-0.0242	0.0211	0.2519	-+	0	0.972	1	0.3241	IL1F6;IL36A	2	113762795
cg14354124	0.0367	0.032	0.2519	++	0	0.04	1	0.8416	UFSP2;Y_RNA	4	186337398
cg23359289	-0.0237	0.0207	0.2519	--	0	0.258	1	0.6117	SLC13A1	7	122830311
cg01533966	-0.0284	0.0248	0.2519	--	14.4	1.168	1	0.2798	LRRC8D;LRRC8C	1	90363165
cg05815854	-0.0313	0.0274	0.2519	-+	73.2	3.734	1	0.05333	PLCG2	16	81957723
cg22317586	0.0268	0.0234	0.2519	-+	78.4	4.631	1	0.03139	LINC01501;RP11-555F9.2	9	93229891
cg17460104	0.0138	0.0121	0.2519	++	0	0.934	1	0.3338	ALPL	1	21896305
cg05967787	0.0796	0.0695	0.2519	+-	0	0.764	1	0.3822	PKD1L3	16	71969497
cg06509901	0.0312	0.0273	0.2519	++	0	0.115	1	0.7344	H6PD	1	9318381
cg13599271	0.0261	0.0228	0.2519	++	66.6	2.997	1	0.08344	RPP14	3	58291905
cg17817619	-0.0243	0.0213	0.2519	-+	0	0.77	1	0.3803	PACRG;PARK2	6	163148149
cg25768200	-0.0225	0.0196	0.2519	--	26.3	1.357	1	0.2441		5	76055670
cg21294424	-0.0255	0.0222	0.2519	--	0	0.368	1	0.5438	ZNF329	19	58662284
cg07977202	0.0812	0.0708	0.2519	++	0	0.236	1	0.6271	ZDHHC24	11	66311348
cg16634404	-0.0147	0.0128	0.2519	--	0	0.358	1	0.5494	COL11A2;RXRB	6	33161438
cg05334611	0.0234	0.0205	0.2519	+-	0	0.586	1	0.4438	AKT2	19	40785338
cg05215304	0.0261	0.0228	0.2519	+-	0	0.542	1	0.4617		2	101402664
cg26038465	0.0187	0.0163	0.2519	++	0	0.019	1	0.8912	MAFF	22	38610514
cg17621734	-0.041	0.0358	0.2519	-+	0	0.851	1	0.3562		17	9666901
cg14824575	-0.0328	0.0286	0.2519	--	0	0.002	1	0.9605		4	46686231
cg16687420	-0.0189	0.0165	0.2519	--	0	0.704	1	0.4016	CTSB	8	11726495
cg03624707	-0.0146	0.0127	0.2519	-+	21.3	1.271	1	0.2595		17	75778694
cg03753467	-0.0403	0.0352	0.2519	-+	0	0.233	1	0.6294	ANKRD44	2	197865338
cg00046625	0.0429	0.0374	0.2519	++	0	0.67	1	0.413	PDE4B	1	66258760
cg02215430	0.0255	0.0222	0.2519	+-	31.1	1.452	1	0.2283	PGC	6	41716413
cg20257553	0.0301	0.0263	0.2519	++	0	0.127	1	0.722	PLA2R1	2	160919462
cg15360549	-0.0239	0.0209	0.2519	--	0	0.1	1	0.7514	NFIA	1	61713165
cg23759393	0.0638	0.0557	0.2519	++	0	0.995	1	0.3184	PTPRN2	7	158110405
cg13149890	0.0363	0.0317	0.2519	++	23.5	1.308	1	0.2528	ATP1A2	1	160084398
cg01881464	0.0239	0.0209	0.2519	++	0	0.45	1	0.5025	GCFC1-AS1	21	34104079
cg25564764	-0.0313	0.0273	0.2519	--	0	0.071	1	0.7904		13	31350953
cg06058627	0.0291	0.0254	0.2519	++	0	0.105	1	0.7455	HN1	17	73149532
cg05293220	0.023	0.0201	0.2519	++	46.3	1.863	1	0.1723	HSD3B7	16	30999339
cg13965328	0.0449	0.0392	0.2519	+-	28.4	1.396	1	0.2374	TMC2	20	2539876
cg03809891	-0.0354	0.0309	0.2519	--	0	0.552	1	0.4574	ZNF442	19	12476514
cg26331164	-0.0337	0.0294	0.2519	--	0	0.154	1	0.6946		11	68860000
cg27510474	0.0352	0.0307	0.2519	++	0	0.001	1	0.9757	FGGY	1	60039802
cg16974379	-0.0241	0.021	0.2519	--	0	0.154	1	0.6943	ZNF248;RP11-162G10.5	10	38146505
cg11144056	-0.0309	0.027	0.2519	-+	52.3	2.098	1	0.1475	HIC1	17	1957410
cg11334214	0.0227	0.0198	0.2519	+-	0	0.712	1	0.3987	RASGRP2	11	64513156
cg01453378	-0.0284	0.0248	0.2519	--	0	0.049	1	0.8253	PSD;FBXL15	10	104180096
cg18865685	-0.0822	0.0718	0.2519	--	0	0.165	1	0.6846	ASTN1	1	177001903
cg09715285	-0.0374	0.0326	0.2519	--	55.2	2.233	1	0.1351	GLB1L	2	220108267
cg05375498	0.0355	0.031	0.2519	++	49	1.962	1	0.1613	NDUFB4	3	120315081
cg05788267	0.0264	0.023	0.2519	++	0	0.311	1	0.5773	SEMA3C	7	80459066
cg16411101	0.0259	0.0226	0.2519	+-	10	1.111	1	0.2919	SSBP3	1	54831653
cg00936689	0.0162	0.0142	0.2519	++	0	0.15	1	0.6984	RAPGEF1	9	134465556
cg21974794	0.0156	0.0136	0.2519	++	0	0.701	1	0.4024	RP11-218I7.2	9	6046174
cg14640588	0.0305	0.0266	0.2519	+-	0	0.097	1	0.7558	ZDHHC14	6	158028202
cg05540993	0.0232	0.0203	0.2519	++	0	0.205	1	0.6508	NR2F2-AS1;RP11-327J17.3	15	96826920
cg26763489	-0.0233	0.0203	0.2519	-+	0	0.457	1	0.4992	LOC101929646;LOC101929662;RP11-475D12.1;RP11-475D12.2	10	87192708
cg15326452	-0.043	0.0375	0.2519	-+	82.2	5.625	1	0.01771	TCF23	2	27371820
cg26470794	0.0397	0.0346	0.2519	++	0	0.018	1	0.8943		15	96960331
cg01805856	-0.0297	0.0259	0.2519	-+	85.7	7.009	1	0.008109	TTC13	1	231110372
cg10269439	0.0304	0.0266	0.2519	++	0	0.345	1	0.5568	IL1F7;IL37	2	113670582
cg08355659	-0.0356	0.0311	0.2519	--	0	0.047	1	0.8289	HOXC5;HOXC6	12	54399190
cg00495681	-0.0379	0.0331	0.2519	--	0	0.847	1	0.3575		13	53174319
cg16500497	0.0199	0.0174	0.2519	++	28.1	1.391	1	0.2383	GRN	17	42427639
cg00067424	0.0311	0.0271	0.2519	+-	0	0.294	1	0.5876	PPP1CB	2	28989646
cg04144333	0.0325	0.0284	0.2519	++	0	0.161	1	0.6886	PITRM1;RP11-298E9.3	10	3187835
cg04196345	0.0395	0.0345	0.2519	-+	81.4	5.389	1	0.02026	NAGS	17	42084953
cg16305333	-0.0365	0.0319	0.2519	--	41.5	1.708	1	0.1912	TNFRSF8	1	12123936
cg04055795	0.0196	0.0171	0.2519	+-	0	0.458	1	0.4985		1	229073804
cg27138893	0.0239	0.0209	0.2519	++	0	0.046	1	0.8294		2	27986528
cg20293044	-0.0177	0.0154	0.2519	--	0	0.017	1	0.8966	CDK6	7	92350008
cg25999237	-0.0411	0.0359	0.2519	--	0	0.036	1	0.8497	HIRA	22	19321170
cg07626433	-0.0201	0.0176	0.2519	--	0	0.801	1	0.3709	MAML3	4	141071632
cg09858004	0.0411	0.0358	0.2519	++	49	1.961	1	0.1614	AC000067.1	22	19654413
cg24923578	-0.0377	0.0329	0.2519	--	2.7	1.028	1	0.3106	MIR4473;MLLT3	9	20412702
cg22256082	0.0362	0.0316	0.2519	++	7.4	1.08	1	0.2986	FMN2	1	240407769
cg09228140	0.0372	0.0325	0.2519	++	0	0	1	0.9993		12	95258849
cg14000152	0.0316	0.0276	0.2519	++	0	0.348	1	0.5551	AC123023.1;AC018359.1	3	34244671
cg12244775	-0.0214	0.0187	0.2519	--	0	0.004	1	0.9503	EIF3L	22	38266107
cg25500028	-0.0319	0.0279	0.252	--	16.4	1.196	1	0.2742		3	187336889
cg23460823	0.0221	0.0193	0.252	++	0	0.014	1	0.9045	CLDN11	3	170444635
cg24352878	-0.0276	0.0241	0.252	--	0	0.051	1	0.8216	RERE	1	8772712
cg04187585	0.0173	0.0151	0.252	+-	0	0.905	1	0.3413	LINGO1	15	77947943
cg14686555	0.0304	0.0266	0.252	++	40.1	1.671	1	0.1962	LOC400940;AC073479.1	2	6121915
cg14350158	0.0368	0.0321	0.252	++	0	0.793	1	0.3732		1	919422
cg05002748	0.0379	0.0331	0.252	++	0	0.806	1	0.3692	AC104837.1	1	79151370
cg15620831	0.0245	0.0214	0.252	++	0	0.177	1	0.6743	LINC01019;RP11-121L11.1	5	3429056
cg16702362	-0.0322	0.0281	0.252	--	0	0.994	1	0.3188	MGAT5	2	135078044
cg01478311	-0.0239	0.0208	0.252	-+	40.9	1.691	1	0.1935	PPM1E	17	56918394
cg26739378	0.0276	0.0241	0.252	+-	85.7	6.977	1	0.008256	LMTK3	19	49014774
cg26282236	-0.0196	0.0171	0.252	--	0	0	1	0.9976	RAD52	12	1025755
cg14060944	0.0271	0.0237	0.252	++	6.5	1.07	1	0.3009		9	125124080
cg10096961	-0.024	0.0209	0.252	--	0	0.032	1	0.8574	ZNF890P	7	5185361
cg16792044	-0.033	0.0288	0.252	--	39.7	1.657	1	0.198		16	88623391
cg18048405	0.0488	0.0426	0.252	++	61.5	2.597	1	0.1071	SEZ6	17	27333617
cg12168742	0.0244	0.0213	0.252	+-	39.9	1.665	1	0.197	NPC2	14	74949579
cg06241208	-0.0507	0.0442	0.252	--	0	0.562	1	0.4535	C11orf46	11	30344200
cg24543574	0.0187	0.0163	0.252	+-	39.3	1.647	1	0.1994	MYST4	10	76789311
cg10498052	0.0203	0.0177	0.252	++	0	0.026	1	0.8712	NCRNA00188;C17orf76;C17orf76-AS1	17	16367232
cg16513215	-0.0243	0.0212	0.252	--	0	0.445	1	0.5049	GPSM3;NOTCH4	6	32164588
cg26925980	-0.0335	0.0292	0.252	--	0	0.016	1	0.9009		10	19002068
cg03098854	-0.0131	0.0115	0.252	--	0	0.525	1	0.4689	LRCH1	13	47268325
cg24683414	-0.0399	0.0348	0.252	--	0	0.008	1	0.9282	GFI1	1	92952581
cg05668342	0.0368	0.0321	0.252	++	35.2	1.544	1	0.214		16	1340422
cg13757926	0.0325	0.0283	0.252	++	0	0.404	1	0.5252	BNC2	9	16571633
cg04692576	-0.026	0.0227	0.252	--	0	0.089	1	0.765	ZNF706	8	102217085
cg11137669	-0.0223	0.0195	0.252	-+	4.7	1.05	1	0.3056	FCRL5	1	157494098
cg08133496	0.0289	0.0252	0.252	++	0	0.055	1	0.8139	EXT2	11	44116911
cg24425381	0.021	0.0183	0.252	++	0	0.172	1	0.6786	RP11-129K20.2	3	62941522
cg16625929	0.0242	0.0211	0.252	++	0	0.175	1	0.6758	TUBGCP2	10	135104664
cg25145039	-0.0401	0.035	0.252	--	0	0.024	1	0.8777		1	63798355
cg21129417	0.026	0.0227	0.252	+-	20.1	1.252	1	0.2633		7	98822240
cg06313624	0.0143	0.0125	0.252	++	0	0.206	1	0.65		18	72146136
cg25918827	0.0177	0.0155	0.252	+-	22.2	1.285	1	0.2569		2	62533140
cg08951808	0.0349	0.0304	0.252	+-	64.3	2.804	1	0.09405	RP11-323I15.5	15	35462616
cg05454595	-0.019	0.0166	0.252	--	0	0.04	1	0.8422	NRG2	5	139243335
cg04403998	0.0277	0.0242	0.252	+-	32.4	1.479	1	0.224	PHF20L1	8	133848045
cg14426785	0.0254	0.0222	0.252	++	0	0.028	1	0.868	TGFBR1	9	101876671
cg07546433	-0.0184	0.0161	0.252	--	0	0.003	1	0.9588	RP11-302J23.1	8	102063914
cg15578311	0.0385	0.0336	0.252	++	0	0.073	1	0.7877	RPP14	3	58291756
cg11975824	0.0303	0.0265	0.252	++	0	0.399	1	0.5278	RP11-489O18.1;RP11-238K6.1	8	139074557
cg15818948	0.0195	0.017	0.252	++	0	0.203	1	0.6522	SLC24A3	20	19638681
cg13973351	-0.0316	0.0276	0.252	--	0	0.308	1	0.5788	VPS37C	11	60928923
cg26490957	-0.0475	0.0415	0.252	--	31.5	1.459	1	0.2271	DAPK1	9	90112619
cg10533943	0.0234	0.0205	0.252	++	0	0.716	1	0.3975	SDC1	2	20423171
cg19375767	-0.0152	0.0133	0.252	--	30.1	1.431	1	0.2316	ARID1A	1	27048589
cg05413817	-0.03	0.0262	0.252	--	0	0.364	1	0.5462	PRKAR1B	7	720292
cg10546860	0.0291	0.0254	0.252	++	0	0.008	1	0.9267	FLII	17	18162265
cg13587796	0.018	0.0157	0.252	++	0	0.161	1	0.6878		6	9398457
cg06687640	-0.0259	0.0226	0.252	-+	57	2.328	1	0.1271		5	159560692
cg04766365	-0.0236	0.0206	0.252	--	34.2	1.521	1	0.2175	CACNG1	17	65040101
cg15328758	-0.0452	0.0395	0.252	--	0	0.695	1	0.4046		3	54125740
cg01223204	-0.0264	0.0231	0.252	--	0	0.001	1	0.9779	ZNF280B	22	22863655
cg07172885	0.0294	0.0257	0.252	++	0	0.093	1	0.7598	ZNF268	12	133757907
cg01164015	0.0337	0.0294	0.252	+-	0	0.584	1	0.4446	SNAPIN	1	153630961
cg02069519	0.0309	0.027	0.252	+-	0	0.573	1	0.4491	EPS15;RP11-191G24.1	1	51985103
cg23466916	0.0307	0.0268	0.252	++	0	0.162	1	0.6878	OBFC2A	2	192543328
cg03109316	0.0287	0.025	0.252	+-	78.5	4.655	1	0.03097	ZNF80	3	113957903
cg13699121	-0.0167	0.0145	0.252	--	41	1.696	1	0.1928	ADAMTSL2	9	136396019
cg00879302	0.0212	0.0185	0.252	+-	60	2.5	1	0.1139	ABR	17	1062865
cg12934281	-0.053	0.0462	0.252	--	0	0.346	1	0.5566		5	180565439
cg04389042	0.0172	0.015	0.252	++	0	0.002	1	0.9662		10	120552339
cg18565702	-0.0401	0.035	0.252	-+	0	0.854	1	0.3553	TUBGCP3	13	113241891
cg21468712	-0.026	0.0227	0.252	--	36.1	1.564	1	0.211	EPHA6	3	97166978
cg25587223	-0.0524	0.0457	0.252	--	0	0.605	1	0.4368	GUCY2D	17	7905928
cg25146017	-0.0548	0.0478	0.252	--	50.5	2.022	1	0.155	C6orf186;METTL24	6	110679400
cg24375399	0.0419	0.0366	0.252	+-	49.6	1.982	1	0.1592	PLEKHH3	17	40825798
cg11801364	-0.0293	0.0256	0.252	-+	0	0.363	1	0.5467	RP11-83M16.6	5	67198995
cg21999162	0.0318	0.0278	0.252	++	0	0.07	1	0.7914	ZBED5;CTD-2003C8.1	11	10880150
cg09228365	-0.0198	0.0173	0.252	--	0	0.04	1	0.842		9	110868415
cg00594894	0.0402	0.0351	0.252	++	0	0.134	1	0.7142	LSAMP	3	116164522
cg01349309	0.0291	0.0254	0.252	+-	56.1	2.275	1	0.1314	SNX22	15	64443892
cg13696868	-0.0303	0.0265	0.252	-+	71.9	3.563	1	0.05906	DLGAP1	18	4069560
cg06612450	-0.0159	0.0139	0.252	--	0	0.583	1	0.4452	USF2	19	35767682
cg00050152	-0.0403	0.0352	0.252	-+	7.7	1.083	1	0.298	BTNL9	5	180479829
cg05575273	-0.0289	0.0252	0.2521	-+	85	6.657	1	0.009876		6	166128575
cg12583679	0.0184	0.0161	0.2521	++	0	0.804	1	0.37	GMDS	6	1721238
cg14660882	0.0331	0.0289	0.2521	++	7.1	1.077	1	0.2995	RAB40C	16	639964
cg00961415	-0.0316	0.0276	0.2521	+-	74.8	3.971	1	0.0463		14	76734850
cg05069337	0.0319	0.0279	0.2521	++	0	0.835	1	0.3608		3	59253562
cg11517633	0.0279	0.0243	0.2521	+-	16.6	1.199	1	0.2736		9	96738594
cg00937817	0.034	0.0297	0.2521	+-	0	0.584	1	0.4446	C6orf35	6	157725025
cg18216896	-0.0319	0.0278	0.2521	--	0	0.232	1	0.63	ARHGAP42	11	100608310
cg24143843	-0.0393	0.0343	0.2521	--	0	0.143	1	0.705	HNRNPH1	5	179049997
cg17846122	-0.0203	0.0177	0.2521	--	0	0.083	1	0.7731	PRKCA	17	64351144
cg20036516	0.0191	0.0167	0.2521	++	0	0.554	1	0.4569	DRG2	17	18006550
cg00879606	0.0282	0.0246	0.2521	++	0	0.362	1	0.5476	ELAVL1	19	8028761
cg27037802	0.0197	0.0172	0.2521	+-	0	0.632	1	0.4265	DEPDC5	22	32148782
cg09747509	-0.0261	0.0228	0.2521	--	0	0.025	1	0.8732	THEGL	4	57396219
cg27315191	0.0332	0.029	0.2521	+-	10.1	1.113	1	0.2915	SYT10	12	33593049
cg14678099	0.0463	0.0404	0.2521	++	0	0.164	1	0.6858	CPLX2	5	175299587
cg00590670	0.0396	0.0346	0.2521	-+	53.3	2.143	1	0.1432	IGFBP5;AC007563.5	2	217559207
cg07084288	-0.0269	0.0235	0.2521	-+	62	2.63	1	0.1049	ASB10	7	150882583
cg01978072	0.0277	0.0241	0.2521	++	0	0.593	1	0.4412		22	32416052
cg04614208	0.0249	0.0217	0.2521	+-	83.9	6.201	1	0.01277	PACRG	6	163721598
cg01414572	0.0185	0.0162	0.2521	++	0	0.432	1	0.5108		12	5248588
cg21391551	-0.0146	0.0127	0.2521	--	0	0.129	1	0.7196	RRAD	16	66960351
cg10910512	-0.0299	0.0261	0.2521	-+	54.1	2.179	1	0.1399	LAMA4;RP11-506B6.6	6	112576009
cg12884043	0.0219	0.0191	0.2521	++	0	0.364	1	0.5463	HBS1L	6	135339386
cg26988016	0.0184	0.0161	0.2521	++	0	0.144	1	0.7045	KEAP1	19	10612802
cg11079097	-0.021	0.0183	0.2521	--	0	0.334	1	0.5633	MXRA7	17	74688069
cg11316169	0.0181	0.0158	0.2521	++	0	0.929	1	0.3351		8	8506598
cg22829408	-0.0183	0.016	0.2521	--	0	0.71	1	0.3994		8	64235891
cg00813090	-0.0234	0.0204	0.2521	-+	45.7	1.842	1	0.1747	USP54	10	75386088
cg00758961	0.0274	0.0239	0.2521	++	0	0.057	1	0.8121	SLC2A9	4	9929384
cg10542770	-0.0414	0.0361	0.2521	--	0	0.189	1	0.6639		8	144183439
cg11356485	-0.0694	0.0606	0.2521	--	31.3	1.455	1	0.2278	PCDHA6;PCDHA1;PCDHA2;PCDHA3;PCDHA4;PCDHA5	5	140207373
cg14548542	-0.0199	0.0174	0.2521	--	0	0.143	1	0.7055	EGFL7	9	139566734
cg01440358	0.0337	0.0294	0.2521	++	21.9	1.28	1	0.258	RBM27	5	145593473
cg11784537	0.0301	0.0263	0.2521	++	0	0.1	1	0.7523	COL25A1	4	110138832
cg13501779	-0.0395	0.0345	0.2521	-+	0	0.488	1	0.4848	EXOC6	10	94640157
cg16729899	-0.0318	0.0278	0.2521	-+	67.1	3.041	1	0.08117	EIF3B	7	2414985
cg17029062	-0.023	0.0201	0.2521	--	0	0.236	1	0.6274	TRIM71	3	32859445
cg13111061	0.0245	0.0214	0.2521	+-	0	0.764	1	0.3821	MGC57346-CRHR1;CRHR1	17	43797230
cg03604176	0.0325	0.0284	0.2521	++	0	0.139	1	0.7097	C15orf41	15	36988596
ch.10.1700276F	-0.0266	0.0232	0.2521	--	0	0.581	1	0.4459	RP11-90J7.3	10	80418378
cg13429423	0.0172	0.015	0.2521	++	0	0.011	1	0.9153	PARVG	22	44568775
cg17699857	-0.0145	0.0126	0.2521	--	0	0.126	1	0.7222	JMJD7;PLA2G4B;JMJD7-PLA2G4B	15	42129640
cg24682316	0.0365	0.0318	0.2521	++	0	0.195	1	0.6592	C20orf132;RPN2	20	35808040
cg16163902	-0.0268	0.0234	0.2521	--	0	0.004	1	0.9469		5	180298293
cg02983163	0.0489	0.0427	0.2521	++	0	0.808	1	0.3686		21	47010461
cg17408935	0.0296	0.0259	0.2521	++	0	0.057	1	0.8121		17	35843206
cg00077044	0.0248	0.0217	0.2521	++	59.7	2.482	1	0.1151		10	130432315
cg24479382	-0.0308	0.0269	0.2521	--	0	0.001	1	0.9765	LINC00334	21	46675571
cg00457403	0.0469	0.0409	0.2521	++	0	0.426	1	0.5137	SST	3	187387734
cg24504318	0.0329	0.0287	0.2521	+-	0	0.641	1	0.4232	RP11-346D19.1	6	113850834
cg08716736	0.024	0.0209	0.2521	+-	0	0.455	1	0.4998	C20orf79;C20orf78	20	18793817
cg02537638	0.0331	0.0289	0.2521	++	0	0.238	1	0.6254		2	133062405
cg05622171	0.0347	0.0303	0.2521	++	0	0.017	1	0.8951	GNAQ	9	80379662
cg16771783	0.0282	0.0246	0.2521	++	0	0.034	1	0.8542	DYDC2;DYDC1	10	82116392
cg08225642	0.0281	0.0245	0.2521	++	0	0.889	1	0.3459	GPR39	2	133173643
cg23347052	-0.021	0.0183	0.2521	--	71.1	3.459	1	0.06289	ECE1	1	21636037
cg15106143	0.0527	0.046	0.2521	++	0	0.076	1	0.7833	KCNN1	19	18063762
cg02487233	-0.03	0.0262	0.2521	-+	0	0.91	1	0.34	CD47	3	107810687
cg08373003	0.0415	0.0362	0.2521	++	0	0.213	1	0.6441	PITX1	5	134367099
cg05941540	-0.0221	0.0193	0.2521	-+	0	0.505	1	0.4771	CCDC102A	16	57570661
cg12522898	-0.0231	0.0202	0.2521	--	0	0.065	1	0.7991	UQCC	20	33891700
cg07574854	0.0242	0.0211	0.2521	++	35.6	1.553	1	0.2127	RP4-680D5.2	1	15920923
cg24872444	-0.0184	0.016	0.2521	-+	78.9	4.739	1	0.02949	RFX5	1	151320703
cg13227699	0.0315	0.0275	0.2521	++	0	0.591	1	0.4422	MIR630;ARIH1	15	72879338
cg24811731	0.0393	0.0343	0.2521	++	0	0.224	1	0.6357	BLOC1S1;BLOC1S1-RDH5;ITGA7;RP11-644F5.10	12	56110231
cg14254567	-0.0353	0.0308	0.2521	--	0	0.332	1	0.5647	EZH1	17	40897325
cg15900054	0.0201	0.0175	0.2521	++	0	0.009	1	0.9251	COL11A2	6	33145396
cg07604655	-0.0166	0.0145	0.2521	--	0	0.484	1	0.4868		3	13829780
cg10666926	-0.0361	0.0315	0.2521	--	0	0.111	1	0.7391	RP11-267A15.1	5	173945243
cg08967134	0.0217	0.0189	0.2521	++	0	0.601	1	0.4381	LINC01544;RP11-1096D5.1	18	59415272
cg04614296	-0.0281	0.0246	0.2522	--	0	0.629	1	0.4277	NAGS	17	42083858
cg14680558	-0.0255	0.0223	0.2522	--	33.2	1.498	1	0.2211	EIF2AK3	2	88908784
cg14869949	0.0153	0.0134	0.2522	-+	61.1	2.571	1	0.1088	BVES	6	105547437
cg08409695	-0.0263	0.0229	0.2522	--	0	0.163	1	0.6862		5	135325604
cg13026754	-0.0348	0.0304	0.2522	--	0	0.125	1	0.7232	FAM181A;C14orf86;FAM181A-AS1	14	94392718
cg20999932	-0.0379	0.0331	0.2522	--	0	0.236	1	0.627	PAPLN;RP4-647C14.2	14	73712574
cg10343233	0.0315	0.0275	0.2522	-+	78.2	4.584	1	0.03227	RAD51;CTD-2339L15.1	15	40987673
cg19941358	0.026	0.0227	0.2522	++	0	0.545	1	0.4604	LDLRAD3	11	36040359
cg21618695	-0.0232	0.0203	0.2522	--	0	0.055	1	0.814	SLC44A4	6	31832661
cg10043865	0.0355	0.031	0.2522	++	45.6	1.838	1	0.1752	LHX1;RP11-445F12.2;RP11-445F12.1	17	35294481
cg17056618	0.0151	0.0132	0.2522	++	0	0.139	1	0.7095		13	50216117
cg06500355	-0.0417	0.0364	0.2522	--	0	0.01	1	0.9186	REV3L;TRAF3IP2-AS1	6	111804104
cg11235265	-0.0291	0.0255	0.2522	--	0	0.031	1	0.8601	KCNMA1	10	79353480
cg13240808	0.033	0.0288	0.2522	++	0	0.022	1	0.8833	COBL	7	51321038
cg01993169	-0.0363	0.0317	0.2522	--	0	0.073	1	0.7869	PAM	5	102159266
cg03732506	-0.0133	0.0116	0.2522	--	0	0.003	1	0.9589	SLC16A5	17	73088155
cg08175125	0.0195	0.017	0.2522	++	0	0.295	1	0.5873		1	31320562
cg03718736	-0.0779	0.068	0.2522	--	0	0.124	1	0.7244	HDDC2	6	125621179
cg17845266	0.0254	0.0222	0.2522	++	38.4	1.624	1	0.2025	RAMP1	2	238769060
cg04128307	0.0299	0.0261	0.2522	-+	84.9	6.618	1	0.0101	WDR59	16	75018930
cg27334076	-0.0296	0.0259	0.2522	--	0	0.087	1	0.7687		3	20057196
cg10834819	0.0337	0.0294	0.2522	++	0	0.525	1	0.4686	MB21D2	3	192637111
cg09456829	-0.028	0.0245	0.2522	--	77.8	4.495	1	0.03399	RP11-252P19.3	6	166228306
cg11473104	0.0205	0.0179	0.2522	+-	0	0.51	1	0.475	NUDT15;SUCLA2	13	48611615
cg06603855	0.0194	0.0169	0.2522	++	0	0.661	1	0.4162	MAN1C1	1	26035664
cg03706739	-0.0197	0.0172	0.2522	--	50.2	2.006	1	0.1567	ST5	11	8746618
cg02344715	-0.0281	0.0246	0.2522	-+	81.1	5.293	1	0.02142	KIAA1731	11	93394185
cg11475596	0.0305	0.0267	0.2522	++	0	0.02	1	0.8872		2	235111838
cg15891208	-0.0291	0.0254	0.2522	--	0	0.485	1	0.4862	ARCN1	11	118452474
cg20831871	-0.0189	0.0165	0.2522	--	0	0.939	1	0.3325		13	68831934
cg26794206	-0.0153	0.0133	0.2522	-+	40.3	1.676	1	0.1955	FUS	16	31196768
cg11903987	0.0203	0.0177	0.2522	++	0	0.009	1	0.924	DIP2C	10	437661
cg25681872	-0.0292	0.0255	0.2522	-+	52.6	2.112	1	0.1462		6	27862708
cg05709578	0.026	0.0227	0.2522	++	0	0.008	1	0.9286	LOC100192378;RP11-65D13.1	8	77591132
cg05550919	-0.0204	0.0178	0.2522	+-	88	8.319	1	0.003922	ACLY	17	40074633
cg08504019	0.0197	0.0172	0.2522	++	0	0.021	1	0.8843	TBC1D1	4	38131226
cg17101589	0.046	0.0402	0.2522	++	0	0.574	1	0.4488	AC019055.1	2	19915145
cg01149415	0.0215	0.0188	0.2522	++	0	0.462	1	0.4965	CD40	20	44745522
cg11562155	0.0248	0.0217	0.2522	++	0	0.172	1	0.6786		4	123684506
cg22033764	-0.0298	0.026	0.2522	--	0	0.167	1	0.683	AP3S1	5	115230238
cg20502346	0.0449	0.0392	0.2522	++	0	0.883	1	0.3473	SORBS1	10	97088584
cg08104402	0.0268	0.0234	0.2522	+-	55.9	2.267	1	0.1322	IFT140;CRAMP1L	16	1663436
cg14692709	0.0345	0.0302	0.2522	++	0	0.413	1	0.5206	COL11A2	6	33137258
cg09654881	-0.0278	0.0243	0.2522	--	0	0.669	1	0.4136	NFIA	1	61586157
cg07044422	0.0161	0.0141	0.2522	++	0	0.165	1	0.6848	NFAM1	22	42828516
ch.20.6400133F	0.0271	0.0236	0.2522	+-	70.8	3.425	1	0.06422	RP11-199O14.1	20	6452133
cg02414895	-0.029	0.0253	0.2522	--	61.9	2.628	1	0.105		7	37638528
cg10137189	-0.0239	0.0209	0.2522	-+	33.1	1.494	1	0.2216		5	79221216
cg14180747	0.0398	0.0348	0.2522	++	0	0.069	1	0.7924	RP11-613M10.9	9	37647717
cg00099240	-0.0341	0.0298	0.2522	--	0	0.076	1	0.7832	SYN3	22	33454632
cg13367065	0.0142	0.0124	0.2522	++	0	0.123	1	0.7258	CSPG5	3	47614856
cg23977888	0.02	0.0175	0.2522	++	27	1.369	1	0.242		5	55994653
cg10600647	0.0177	0.0155	0.2522	++	0	0.592	1	0.4417	BCL11A	2	60763808
cg13867341	0.0134	0.0117	0.2522	++	69.1	3.233	1	0.07217	MYO5B	18	47496924
cg18871215	-0.0387	0.0338	0.2522	--	0	0.207	1	0.649		5	10797536
cg01326531	-0.0511	0.0446	0.2522	--	0	0.137	1	0.7114	C9orf116;MRPS2	9	138392790
cg08176240	-0.0259	0.0226	0.2522	--	0	0.098	1	0.7543		15	31489071
cg24805396	0.0368	0.0322	0.2522	++	0	0.387	1	0.534	KLHL3	5	137043431
cg21075378	-0.0194	0.0169	0.2522	--	0	0.033	1	0.856	PIAS2	18	44495876
cg08590359	-0.0202	0.0176	0.2522	-+	10.7	1.12	1	0.2899	ITGAE	17	3641885
cg19656282	-0.0428	0.0373	0.2522	-+	0	0.911	1	0.3398	TLX2	2	74742786
cg13857169	0.0192	0.0168	0.2522	++	58.2	2.391	1	0.122	PLEKHA5	12	19460387
cg09050396	-0.0258	0.0225	0.2522	--	60.5	2.529	1	0.1118	TRPC4	13	38253359
cg04694761	-0.0171	0.0149	0.2522	--	0	0.582	1	0.4456	CALD1	7	134635101
cg13848206	0.018	0.0157	0.2522	++	0	0.482	1	0.4875		3	186236256
cg22866426	-0.0283	0.0247	0.2522	--	0	0.006	1	0.9397	RUNX1	21	36263347
cg13365543	-0.0202	0.0176	0.2522	-+	12.2	1.139	1	0.2858	WEE1	11	9596475
cg04133585	0.018	0.0157	0.2522	++	0	0.107	1	0.7434	LOC100507175;RP11-542B15.1	12	67913781
cg23499543	0.0357	0.0312	0.2522	++	81.9	5.527	1	0.01873	SIAE;SPA17	11	124544599
cg14431799	-0.0221	0.0193	0.2522	--	0	0.027	1	0.8701	ZHX2	8	123883323
cg16958715	0.035	0.0306	0.2522	++	0	0.073	1	0.7865		11	98889455
cg07528138	0.0241	0.0211	0.2522	++	0	0.907	1	0.3409		10	22778734
cg13149979	0.0146	0.0127	0.2522	++	0	0.007	1	0.9338	ZNRF1	16	75139595
cg06412917	0.0249	0.0218	0.2522	-+	87.7	8.118	1	0.004382	NCOR2	12	124858844
cg12167832	0.0183	0.016	0.2522	+-	0	0.388	1	0.5335	ZXDC	3	126183664
cg17469779	0.0299	0.0261	0.2522	+-	76.8	4.302	1	0.03807	LRIT3	4	110769250
cg18544744	0.0155	0.0136	0.2522	++	0	0.098	1	0.7539	TSSC1	2	3209822
cg18264132	-0.0299	0.0261	0.2522	--	35.7	1.556	1	0.2123		17	39540239
cg12240824	0.0225	0.0197	0.2522	++	0	0.215	1	0.6425	ZNF271;ZNF397OS;ZSCAN30	18	32870176
cg27517968	-0.0255	0.0223	0.2522	-+	73.3	3.741	1	0.05309	U6	2	208546083
cg26489813	0.0318	0.0278	0.2522	++	42.9	1.753	1	0.1855	EXOC6	10	94818035
cg21958992	0.0305	0.0267	0.2522	+-	0	0.389	1	0.5329	DICER1	14	95558472
cg20706909	-0.0198	0.0173	0.2522	--	0	0.031	1	0.8593	KLHDC7A	1	18812043
cg22329411	-0.0256	0.0224	0.2522	--	0	0.007	1	0.9353		12	46063748
cg26848984	-0.0234	0.0204	0.2522	--	21.3	1.271	1	0.2595	DDX17	22	38902681
cg17946525	0.017	0.0148	0.2522	++	0	0.27	1	0.6034	C1orf105	1	172425816
cg06394327	0.0256	0.0223	0.2523	++	0	0.812	1	0.3675	TUBGCP2	10	135096577
cg18790491	-0.013	0.0113	0.2523	--	0	0.502	1	0.4787	TNFAIP8	5	118622691
cg04532715	0.0234	0.0205	0.2523	+-	75.8	4.127	1	0.04219	STRBP	9	125904846
cg07927031	-0.0321	0.028	0.2523	--	0	0.23	1	0.6318		10	32521531
cg15455229	0.0193	0.0169	0.2523	+-	64.7	2.834	1	0.09232	RAPGEF5	7	22219384
cg15477738	-0.019	0.0166	0.2523	-+	0	0.947	1	0.3305	SP3	2	174824642
cg20249402	-0.0279	0.0243	0.2523	-+	21	1.266	1	0.2605	NKAIN1	1	31712984
cg06568431	0.035	0.0306	0.2523	++	64.6	2.827	1	0.09271	WDR78;MIER1	1	67390747
cg06203243	-0.0321	0.0281	0.2523	--	0	0.123	1	0.7257	ARID1B	6	157137784
cg19412964	-0.0262	0.0229	0.2523	--	0	0.663	1	0.4156	PRKAG2	7	151328093
cg18513517	-0.0229	0.02	0.2523	--	0	0.158	1	0.6909		10	23358248
cg05345158	0.0201	0.0175	0.2523	+-	0	0.862	1	0.3533	JPH3;AC010536.2;KLHDC4	16	87730904
cg19856420	0.0209	0.0182	0.2523	+-	77.9	4.532	1	0.03327	IL1F7;IL37	2	113672758
cg07450920	-0.0185	0.0162	0.2523	--	0	0.074	1	0.7863	KIAA1644	22	44701799
cg12988266	0.0169	0.0148	0.2523	++	0	0.107	1	0.7437	SYNGR3;AC005606.14	16	2041361
cg24816821	0.0128	0.0112	0.2523	+-	0	0.823	1	0.3642	SCYL1	11	65304723
cg26213821	0.0246	0.0214	0.2523	+-	0	0.963	1	0.3265	RP11-554A11.8	11	68919873
cg02281493	-0.0326	0.0285	0.2523	--	58.3	2.4	1	0.1213		10	67086005
cg08655633	0.0249	0.0218	0.2523	+-	5.1	1.053	1	0.3047	RNU6-71P;DST	6	56499144
cg13777150	-0.0195	0.017	0.2523	--	0	0.02	1	0.8877	MEGF8	19	42830328
cg08605965	-0.025	0.0218	0.2523	--	0	0.3	1	0.5838	COL18A1	21	46891839
cg18028383	0.0319	0.0279	0.2523	+-	66.6	2.994	1	0.08356	ADGRL3;LPHN3	4	62799085
cg21153758	-0.0279	0.0244	0.2523	-+	0	0.908	1	0.3407	ITGA1;PELO;CTD-2288O8.1	5	52083992
cg14947494	-0.0365	0.0319	0.2523	--	0	0.572	1	0.4495	BRP44L;RP1-168L15.5	6	166796284
cg04812745	0.0293	0.0256	0.2523	++	0	0.077	1	0.7808	EID2	19	40031603
cg20731833	-0.0142	0.0124	0.2523	--	0	0.575	1	0.4483	RP11-122M14.1;RP11-122M14.2	1	211859283
cg02977710	-0.0265	0.0232	0.2523	--	0	0.059	1	0.8082	TMEM192	4	166034196
cg25021695	-0.0182	0.0159	0.2523	--	19.4	1.241	1	0.2652	OBSCN	1	228504761
cg05004720	0.0415	0.0363	0.2523	++	14	1.162	1	0.281	EDAR	2	109605849
cg14230685	-0.0318	0.0278	0.2523	--	0	0.71	1	0.3995	SPIN1	9	91004214
cg04381349	0.0332	0.029	0.2523	++	0	0.204	1	0.6517	ERCC6L2;C9orf102	9	98678047
cg01557332	-0.0291	0.0254	0.2523	-+	34	1.514	1	0.2185	THBS2	6	169641045
cg21460582	-0.0189	0.0165	0.2523	--	0	0	1	0.9873	CSPG4	15	76005861
cg00178877	-0.0231	0.0202	0.2523	--	0	0	1	0.9913	AHDC1	1	27874258
cg22137614	0.0307	0.0269	0.2523	++	0	0.005	1	0.9418	KIF13A	6	17909196
cg25938092	0.028	0.0244	0.2523	++	0	0.226	1	0.6348		2	20227727
cg06868379	0.0208	0.0182	0.2523	+-	71.6	3.519	1	0.06068		1	41918232
cg16904509	0.0261	0.0228	0.2523	++	0	0.257	1	0.6125	LRRK1	15	101565897
cg01894048	0.03	0.0262	0.2523	+-	73.2	3.729	1	0.05347	KCNN2	5	113697895
cg12415917	-0.0183	0.016	0.2523	--	0	0.026	1	0.8725	OR56A1	11	6047917
cg04243215	-0.0242	0.0211	0.2523	--	0	0	1	0.9876		13	48716867
cg20799679	0.0233	0.0203	0.2523	++	0	0.528	1	0.4676	ATP6V1G3	1	198503670
cg23398173	0.0396	0.0346	0.2523	++	20.8	1.262	1	0.2613	MTPN;LUZP6	7	135662345
cg14559224	-0.0121	0.0106	0.2523	--	0	0.348	1	0.555	UNC13D	17	73841195
cg16024613	0.0146	0.0127	0.2523	++	0	0.638	1	0.4245	HAUS8	19	17163492
cg22910295	0.0292	0.0255	0.2523	++	47.7	1.914	1	0.1666	ICAM5	19	10403862
cg05916196	0.0257	0.0224	0.2523	++	0	0	1	0.9831	IL19	1	206972262
cg13046982	0.0282	0.0246	0.2523	++	0	0.151	1	0.6981		9	118608831
cg01704862	0.0304	0.0266	0.2523	++	0	0.524	1	0.4693	TMUB1	7	150780657
cg16579940	-0.0407	0.0356	0.2523	--	57.2	2.336	1	0.1264		6	123050648
cg19593732	-0.0184	0.0161	0.2523	--	0	0.083	1	0.7726	EPPK1	8	144941479
cg06269299	-0.0247	0.0216	0.2523	-+	0	0.458	1	0.4987	G6PC2;SPC25	2	169756942
cg10054151	-0.0316	0.0276	0.2523	-+	66.2	2.956	1	0.08554		22	45491836
cg26238393	0.0367	0.032	0.2523	+-	0	0.265	1	0.6066	VNN2;RP1-55C23.7	6	133072337
cg21215336	0.0138	0.0121	0.2523	++	0	0.067	1	0.7959	LRRC8E	19	7953705
cg08898148	-0.0187	0.0163	0.2523	--	0	0.807	1	0.3691		17	76599796
cg05303208	-0.0237	0.0207	0.2523	--	0	0.106	1	0.7448	BARHL2	1	91178472
cg16915619	0.0211	0.0185	0.2523	+-	15.7	1.186	1	0.2761	ELL3;SERF2;RP11-296A16.1	15	44069850
cg24129545	0.0298	0.026	0.2523	+-	86.3	7.312	1	0.006849	AC016907.3	2	30359301
cg14008571	0.0285	0.0249	0.2523	++	19.9	1.248	1	0.264	PRDM16	1	3038564
cg22640819	-0.0473	0.0413	0.2523	--	0	0.242	1	0.623		19	22990650
cg10728351	0.0356	0.0311	0.2523	+-	85.8	7.053	1	0.007912		4	122628020
cg26775191	-0.0285	0.0249	0.2523	--	70.9	3.435	1	0.06384	RAX	18	56934834
cg07647147	0.0259	0.0226	0.2523	++	0	0.516	1	0.4725	GRIK3	1	37493956
cg05863116	0.0317	0.0277	0.2523	+-	71.7	3.532	1	0.0602	PPP2CA;CDKL3;SKP1	5	133562407
cg13408830	0.0316	0.0276	0.2523	++	0	0.042	1	0.8385		18	9009044
cg01700248	-0.0128	0.0112	0.2523	--	0	0.337	1	0.5614	SEMA4D	9	92074357
cg15273111	-0.0392	0.0343	0.2523	--	7.1	1.076	1	0.2996	DAB1	1	58236746
cg14480831	0.0206	0.018	0.2523	++	0	0.03	1	0.8627	TECPR2;U6	14	102966807
cg04452770	0.0244	0.0213	0.2523	++	0	0.429	1	0.5124		12	53267981
cg10327400	-0.0217	0.019	0.2523	--	0	0.174	1	0.6765	LRFN5;CTD-2298J14.2	14	42075406
cg15124303	0.0506	0.0442	0.2524	++	0	0.002	1	0.9683	SLC9A3;RP11-310P5.2	5	523430
cg00822361	0.023	0.0201	0.2524	++	0	0.106	1	0.7449	SSR3	3	156271246
cg08362823	0.0195	0.017	0.2524	++	0	0.109	1	0.7412	TTLL11;C9orf148	9	124698312
cg24477193	0.0401	0.0351	0.2524	+-	50.6	2.023	1	0.155	ALG14	1	95538767
cg11821147	0.0287	0.0251	0.2524	++	0	0.147	1	0.7015	ZFC3H1;THAP2	12	72057762
cg04881058	0.0448	0.0392	0.2524	++	22	1.281	1	0.2576		2	42068885
cg04736912	0.0282	0.0246	0.2524	++	0	0.047	1	0.8282	SULT1B1	4	70625058
cg03353995	-0.0243	0.0212	0.2524	--	28.2	1.393	1	0.2378	LRRN4CL	11	62455369
cg05391318	0.0389	0.034	0.2524	+-	0	0.915	1	0.3388	NR5A2	1	200011684
cg24618605	-0.0186	0.0162	0.2524	--	50.5	2.018	1	0.1554		18	29017114
cg08674342	0.0512	0.0447	0.2524	++	0	0.408	1	0.5232	LMBRD2;SKP2	5	36152125
cg16249355	0.0262	0.0229	0.2524	++	0	0.334	1	0.5634		17	76310516
cg05725666	-0.0207	0.0181	0.2524	--	0	0.08	1	0.7776	CACNA1C	12	2224644
cg12475288	0.0265	0.0231	0.2524	++	22.8	1.295	1	0.2551		15	45081223
cg26422624	0.0223	0.0195	0.2524	++	33.5	1.503	1	0.2202	PIK3AP1	10	98469535
cg07082342	-0.0168	0.0146	0.2524	--	0	0.024	1	0.8761	IGSF23	19	45129490
cg27494228	0.0171	0.015	0.2524	++	0	0.183	1	0.669		16	88474315
cg14334424	0.0247	0.0216	0.2524	++	31.5	1.459	1	0.227	HTRA1	10	124235451
cg17668781	0.0283	0.0247	0.2524	++	0	0.076	1	0.7831	FAM55A	11	114431300
cg05268984	0.0191	0.0166	0.2524	++	0	0.012	1	0.9134	CLMN;CTD-2240H23.2	14	95652283
cg23941688	-0.0204	0.0179	0.2524	--	45	1.817	1	0.1777	CLUH;KIAA0664;RP11-74E22.3	17	2616018
cg16854444	0.0258	0.0225	0.2524	+-	11.5	1.13	1	0.2877	EBLN3;RP11-220I1.1	9	37081363
cg10001287	0.0398	0.0348	0.2524	++	0	0.12	1	0.7288	RELN	7	103621645
cg09852697	-0.0278	0.0243	0.2524	-+	45	1.818	1	0.1775	TP73	1	3616642
cg27326306	0.0147	0.0128	0.2524	+-	0	0.985	1	0.321	CTD-2258A20.4	16	66442374
cg26755083	0.0248	0.0216	0.2524	++	0	0.189	1	0.6638	STAM2	2	153032670
cg12907988	-0.0332	0.029	0.2524	-+	0	0.516	1	0.4727	SLC45A1	1	8377868
cg08091869	-0.0275	0.024	0.2524	--	0	0.029	1	0.8658	CTD-2574D22.1	16	29951534
cg15472145	0.0215	0.0188	0.2524	+-	44.7	1.809	1	0.1786	RAVER2	1	65294640
cg01256681	-0.0263	0.023	0.2524	-+	58.4	2.405	1	0.121	GTPBP3	19	17447362
cg20654695	0.0163	0.0143	0.2524	+-	67.8	3.107	1	0.07794	RP11-80H5.4	10	91444521
cg07776804	0.0437	0.0382	0.2524	++	0	0.862	1	0.3531	GOLGA3;RP11-46H11.10	12	133405490
cg19220825	0.0273	0.0238	0.2524	++	49.4	1.978	1	0.1596	AQP5;RP11-469H8.6	12	50353951
cg22428448	0.0423	0.0369	0.2524	+-	0	0.919	1	0.3378		16	71378633
cg21732520	0.018	0.0157	0.2524	++	0	0.081	1	0.7761	SEC14L1	17	75128714
cg05873532	0.0193	0.0169	0.2524	++	72.5	3.64	1	0.05639		2	113552653
cg10130257	0.0404	0.0353	0.2524	++	0	0.434	1	0.5101	FHAD1	1	15709832
cg16132118	-0.017	0.0149	0.2524	-+	0	0.55	1	0.4583		8	134432753
cg10084324	0.0337	0.0295	0.2524	+-	0	0.317	1	0.5734	KLHL24	3	183353251
cg06027039	-0.015	0.0131	0.2524	--	0	0.608	1	0.4356	CCDC40	17	78044993
cg23550060	-0.018	0.0157	0.2524	--	0	0.182	1	0.6695	NAB2	12	57484316
cg16661120	-0.0225	0.0197	0.2524	-+	71.2	3.474	1	0.06234	MRPL54	19	3767409
cg22121237	-0.0288	0.0251	0.2524	-+	76.6	4.273	1	0.03873	KCND2	7	119915258
cg20128335	0.0187	0.0163	0.2524	+-	40.2	1.673	1	0.1958	KHDRBS2;RP1-240B8.3	6	62391402
cg01097813	-0.0275	0.024	0.2524	--	0	0.005	1	0.9428	KCNMA1	10	79151833
cg23581539	-0.0322	0.0281	0.2524	--	71.2	3.472	1	0.0624		2	180219798
cg09975620	-0.0321	0.028	0.2524	--	0	0.183	1	0.6686	PDX1	13	28498384
cg23579533	-0.0357	0.0312	0.2524	--	0	0.963	1	0.3264	ZUFSP	6	116988869
cg27279904	0.038	0.0332	0.2524	+-	0	0.733	1	0.3919	C6orf150;MB21D1	6	74161679
cg13813258	0.0347	0.0303	0.2524	++	0	0.393	1	0.5307	COLEC11	2	3681387
cg15932350	-0.0173	0.0151	0.2524	--	0	0.208	1	0.6487	TPST1	7	65818685
cg21577751	0.0375	0.0327	0.2524	++	14.6	1.171	1	0.2792	NUDT9	4	88343742
cg05976327	-0.023	0.0201	0.2524	--	0	0.349	1	0.5545	SLC22A23	6	3419039
cg15299978	0.0237	0.0207	0.2524	++	0	0.158	1	0.6911	C11orf93;C11orf92	11	111176294
cg06219653	-0.0362	0.0316	0.2524	--	0	0.419	1	0.5176	PRODH2	19	36302798
cg26903766	0.0111	0.0097	0.2524	++	0	0.036	1	0.8494	DOT1L	19	2231868
cg17361287	0.0229	0.02	0.2524	+-	82.5	5.705	1	0.01692	DLG2	11	84635296
cg01460604	-0.0362	0.0316	0.2524	-+	69.6	3.291	1	0.06964	LRRC17;FBXL13	7	102584030
cg14263957	0.0305	0.0267	0.2524	+-	56.5	2.301	1	0.1293		5	167904257
cg06564132	0.0271	0.0237	0.2524	++	74.3	3.89	1	0.04857	PKN1	19	14552177
cg26823107	-0.0342	0.0299	0.2524	--	0	0.042	1	0.8385	RND3	2	151337799
cg20824876	0.032	0.0279	0.2524	++	32.8	1.487	1	0.2227	MORN2	2	39109167
cg22627826	-0.0313	0.0274	0.2524	--	0	0.023	1	0.8782	ATP5D	19	1240265
cg21120951	-0.0302	0.0264	0.2524	-+	42.3	1.733	1	0.188	PET112L;PET112	4	152611527
cg05535908	0.0193	0.0169	0.2524	++	0	0.013	1	0.9084	AC009262.2	7	34275764
cg25486618	0.0173	0.0151	0.2524	++	0	0.336	1	0.5623	RP11-452H21.4;RP11-452H21.1	11	78136642
cg23812195	-0.0327	0.0285	0.2524	-+	0	0.793	1	0.3732		1	100431666
cg25291780	0.0256	0.0224	0.2524	++	0	0.1	1	0.7517	EPS15	1	51870135
cg04192019	-0.0347	0.0304	0.2524	--	0	0.031	1	0.8594	CD2AP	6	47555018
cg00497141	-0.0231	0.0202	0.2524	--	11.3	1.127	1	0.2884		2	101434121
cg03751783	0.0263	0.023	0.2524	++	0	0.029	1	0.8641	PTPN21	14	89009264
cg00813377	-0.0173	0.0151	0.2524	--	0	0.773	1	0.3792		3	127261421
cg04052832	-0.0184	0.0161	0.2524	-+	69.7	3.299	1	0.0693		13	111220199
cg21664473	-0.0248	0.0217	0.2524	--	0	0.787	1	0.375	KIAA0368	9	114170942
cg12453593	0.0209	0.0183	0.2524	++	0	0.285	1	0.5931		6	169572131
cg02119598	0.0115	0.01	0.2524	++	0	0.094	1	0.759	ZNRF1	16	75096992
cg24461183	-0.0361	0.0315	0.2524	--	0	0.065	1	0.799		9	85107437
cg16273303	-0.0342	0.0299	0.2524	-+	0	0.688	1	0.4068		14	96033519
cg03792071	0.0295	0.0257	0.2524	+-	45.5	1.833	1	0.1757		8	102353986
cg14975905	-0.0254	0.0222	0.2524	--	0	0.416	1	0.519		3	172343046
cg23104428	-0.018	0.0157	0.2524	--	0	0.003	1	0.9548	TTC7A;CALM2	2	47299631
cg21997986	0.0273	0.0238	0.2525	++	0	0.028	1	0.8683	BANK1	4	102745414
cg08690664	-0.0185	0.0162	0.2525	-+	28.4	1.397	1	0.2373	FLYWCH1	16	2974781
cg14046637	0.0293	0.0256	0.2525	++	0	0.37	1	0.5428	ERBB4;RN5S119	2	212400237
cg02328607	-0.031	0.0271	0.2525	--	0	0.051	1	0.8213		7	94005010
cg09527362	-0.032	0.028	0.2525	--	0	0.797	1	0.3721	C6orf150;MB21D1	6	74162142
cg15148363	-0.0219	0.0192	0.2525	--	0	0.115	1	0.7348	COL17A1	10	105825586
cg17810098	-0.0275	0.024	0.2525	-+	60.1	2.509	1	0.1132	TXNRD2;COMT	22	19929066
cg13791972	0.0439	0.0384	0.2525	+-	0	0.498	1	0.4804	LOC388406	17	58663659
cg13180508	-0.0137	0.012	0.2525	--	0	0.162	1	0.6875	DERL3	22	24179356
cg21688151	0.0209	0.0183	0.2525	+-	71.1	3.463	1	0.06274	ROBO4	11	124767825
cg18670008	0.0288	0.0251	0.2525	+-	0	0.879	1	0.3486	LY96	8	74920696
cg19633390	0.0256	0.0224	0.2525	+-	0	0.441	1	0.5065	RP11-313L9.1	13	110381307
cg21977434	-0.0265	0.0232	0.2525	--	0	0.225	1	0.6352	MAB21L2;LRBA	4	151502946
cg20990808	0.0318	0.0278	0.2525	+-	0	0.798	1	0.3716	LOC101928438;RP11-554F20.1	9	102582232
cg12433886	-0.0209	0.0183	0.2525	-+	0	0.938	1	0.3328	HSPA1B	6	31795241
cg00222656	0.0208	0.0181	0.2525	++	38.1	1.616	1	0.2036	LRRC27	10	134183785
cg07204353	-0.0395	0.0345	0.2525	--	0	0.421	1	0.5165	OSBP2;MTMR3	22	31198598
cg16384357	-0.0207	0.0181	0.2525	+-	69.4	3.267	1	0.07067	SGK2	20	42198046
cg09526693	-0.0251	0.0219	0.2525	-+	0	0.662	1	0.4158	IL2	4	123378308
cg09899402	-0.0205	0.0179	0.2525	--	0	0.019	1	0.8913		6	106346211
cg23471848	0.0309	0.027	0.2525	+-	68.2	3.145	1	0.07617	C11orf82;PRCP	11	82620089
cg08864714	-0.0311	0.0272	0.2525	--	0	0.051	1	0.8219	WDR59	16	75019079
cg17746899	0.017	0.0148	0.2525	+-	0	0.835	1	0.3609	RP11-718B12.2	11	82503066
cg10146136	0.0198	0.0173	0.2525	++	0	0.005	1	0.9447	SLC6A4	17	28547550
cg08493185	0.0232	0.0203	0.2525	++	56.5	2.3	1	0.1294	FLNB;FLNB-AS1	3	58150459
cg03833378	0.0209	0.0183	0.2525	+-	32.6	1.484	1	0.2231	ZNF500	16	4802600
cg11210880	-0.0215	0.0188	0.2525	-+	23.8	1.312	1	0.252	C6orf105;ADTRP	6	11779911
cg08937107	-0.0165	0.0144	0.2525	-+	0	0.521	1	0.4706	RP11-473M20.9	16	3136857
cg21031775	-0.0212	0.0186	0.2525	--	0	0.092	1	0.7617	SNTB2;Y_RNA;RP11-70O5.1	16	69224803
cg23448820	0.0303	0.0264	0.2525	+-	0	0.393	1	0.5306	SOCS5	2	46926205
cg02241235	-0.0274	0.0239	0.2525	--	0	0.149	1	0.6998	DDX50	10	70661129
cg16797392	-0.0178	0.0156	0.2525	--	0	0.068	1	0.7946	RNF165	18	43978625
cg13209122	0.045	0.0393	0.2525	++	0	0.21	1	0.647	ITPKB	1	226927327
cg18357291	0.0394	0.0344	0.2525	++	0	0.115	1	0.7344	NUP210	3	13461086
cg07722678	-0.0487	0.0426	0.2525	--	0	0.759	1	0.3838		10	133528587
cg13180519	0.0185	0.0162	0.2525	++	0	0.414	1	0.5197	ELL	19	18594426
cg16750914	0.0397	0.0347	0.2525	++	55.8	2.263	1	0.1325	CCDC88A	2	55646622
cg09896211	0.0245	0.0214	0.2525	++	3.8	1.04	1	0.3079	VAV3	1	108232421
cg07460992	0.028	0.0245	0.2525	++	0	0.004	1	0.9483	ZCCHC14;RP11-482M8.1	16	87525178
cg05697751	-0.0377	0.0329	0.2525	--	0	0	1	0.9918	DUSP16	12	12710735
cg22502502	-0.0307	0.0268	0.2525	--	0	0.01	1	0.9211	TRIM38	6	25962567
cg23227674	-0.029	0.0253	0.2525	--	0	0.144	1	0.7045	SYTL2	11	85438818
cg00118719	0.039	0.034	0.2525	++	40.5	1.682	1	0.1947	FBXO33	14	39901098
cg06987553	0.0224	0.0196	0.2525	++	0	0.126	1	0.7225	LRRC16A	6	25537807
cg19928943	-0.026	0.0227	0.2525	-+	70	3.331	1	0.06797		14	83767935
cg22319263	-0.0274	0.0239	0.2525	--	0	0.297	1	0.5861	STIM1;AC090587.5;AC090587.4	11	3875774
cg21072025	0.0246	0.0215	0.2525	+-	23.5	1.307	1	0.253	GNG8	19	47137863
cg12257698	0.0404	0.0353	0.2525	++	0	0.044	1	0.8342		2	103905342
cg07608708	0.0286	0.025	0.2525	+-	77.8	4.503	1	0.03383	POLE	12	133213498
cg14609757	0.0339	0.0297	0.2525	+-	65.3	2.882	1	0.08957	APOA1BP	1	156561646
cg18341081	-0.0333	0.0291	0.2525	--	0	0.129	1	0.7199	GNG4;MIR5096	1	235813361
cg15199800	-0.0155	0.0136	0.2525	--	0	0.712	1	0.3988	ELL3;SERF2;RP11-296A16.1	15	44069791
cg26023027	-0.0166	0.0145	0.2525	-+	45.6	1.837	1	0.1752	RAD51B	14	68958616
cg07315970	-0.0169	0.0148	0.2525	--	0	0.022	1	0.8829	BTBD18;RP11-691N7.6	11	57513407
cg25448378	0.02	0.0175	0.2525	++	0	0.761	1	0.3829	PCDHGA8;PCDHGB5;PCDHGA9;PCDHGB6;PCDHGA10;PCDHGB7;PCDHGA11;PCDHGA12;PCDHGC3;PCDHGC4;PCDHGC5;PCDHGA1;PCDHGA2;PCDHGA3;PCDHGB1;PCDHGA4;PCDHGB2;PCDHGA5;PCDHGB3;PCDHGA6;PCDHGA7;PCDHGB4	5	140875873
cg04451364	0.0354	0.0309	0.2525	+-	0	0.119	1	0.7307	MBTPS1	16	84119524
cg04001311	-0.0232	0.0203	0.2525	-+	55.2	2.23	1	0.1353	CACNA1C	12	2211978
cg12372595	-0.0254	0.0222	0.2525	-+	42.3	1.734	1	0.1879		17	72377435
cg23697676	-0.0548	0.0479	0.2525	+-	76.7	4.295	1	0.03822	AP000769.1	11	65222600
cg09579808	-0.0212	0.0185	0.2525	--	0	0.107	1	0.744		10	31073980
cg09445472	-0.0326	0.0285	0.2525	--	0	0.262	1	0.6087	ITIH5	10	7709962
cg06473094	0.0205	0.0179	0.2525	++	0	0.059	1	0.8073		22	27529258
cg26146302	-0.027	0.0236	0.2525	--	0	0.779	1	0.3773	CD300C	17	72542485
cg09169779	-0.0431	0.0377	0.2525	--	0	0.49	1	0.484		13	20751710
cg27257926	0.0328	0.0287	0.2525	++	0	0.098	1	0.7542	TRIM27	6	28876377
cg01664441	-0.0245	0.0214	0.2525	--	0	0.078	1	0.7804	C2orf44;MFSD2B	2	24270726
cg08376117	-0.03	0.0262	0.2525	--	0	0.178	1	0.6728	NDE1;MYH11	16	15818810
cg02550545	-0.0326	0.0285	0.2525	--	0	0.02	1	0.8868		2	202771094
cg06556981	0.0154	0.0135	0.2525	++	0	0.296	1	0.5867	SLC6A6	3	14452819
cg18506897	-0.0325	0.0284	0.2525	--	0	0.027	1	0.8688	NRXN3	14	79230280
cg04436024	0.0147	0.0129	0.2525	++	0	0.01	1	0.9207		8	21541551
cg00784105	-0.0231	0.0201	0.2525	+-	62.3	2.65	1	0.1036	AKR7A2	1	19636065
cg03806069	0.0251	0.0219	0.2525	++	0	0.098	1	0.7547		6	168615500
cg16398118	-0.0253	0.0221	0.2525	--	0	0.219	1	0.6401	HYAL2;TUSC2	3	50359311
cg15000935	-0.0519	0.0453	0.2525	--	0	0.503	1	0.4783	CHAT	10	50869468
cg07132590	0.0235	0.0206	0.2526	++	0	0.278	1	0.598		6	470529
cg15696343	-0.0383	0.0335	0.2526	--	0	0.09	1	0.7648	PDE4B	1	66719148
cg09287358	-0.0271	0.0237	0.2526	--	0	0.211	1	0.6456	AC008122.1;C2orf88	2	190748055
cg09269891	0.0179	0.0156	0.2526	++	0	0.111	1	0.7385	CREBBP	16	3843415
cg05441133	0.0283	0.0248	0.2526	++	70.4	3.374	1	0.06624	GDF2	10	48416891
cg18765270	-0.0198	0.0173	0.2526	--	0	0.384	1	0.5353	LOC101927244;RP5-952N6.1	1	71170890
cg21823267	0.0243	0.0212	0.2526	++	0	0.292	1	0.5892	MIR6803;PPP6R1	19	55757027
cg10710610	0.0345	0.0302	0.2526	++	81	5.253	1	0.02191		1	17619317
cg00795900	0.0392	0.0343	0.2526	++	28.8	1.404	1	0.236	ABCA17P;ABCA3	16	2392201
cg24532514	0.0317	0.0277	0.2526	++	0	0.518	1	0.4719	SNORD112;PRKCH	14	61729823
cg03400849	-0.0369	0.0323	0.2526	--	0	0.019	1	0.8905	DCDC1;DCDC5	11	31149006
cg00345372	0.0296	0.0259	0.2526	++	28.1	1.39	1	0.2384		3	112404450
cg11465226	-0.0256	0.0224	0.2526	-+	41	1.695	1	0.1929	PRR7	5	176882869
cg20352971	0.0307	0.0268	0.2526	+-	0	0.25	1	0.617	PRDM15;TMPRSS3	21	43231627
cg23926235	0.0214	0.0187	0.2526	++	0	0.629	1	0.4277	MAPT	17	44024256
cg04479798	-0.0226	0.0197	0.2526	-+	0	0.549	1	0.4586	RP11-734K21.4	2	9285774
cg00591949	-0.0218	0.0191	0.2526	--	0	0.423	1	0.5156	UTS2D;CCDC50	3	191048439
cg00267817	-0.047	0.0411	0.2526	--	0	0.001	1	0.9746	EXD3	9	140305982
cg07868917	0.0263	0.023	0.2526	++	0	0.022	1	0.8813	GAPDHS	19	36023054
cg04091816	0.0167	0.0146	0.2526	++	0	0.418	1	0.5179	PDK2;RP5-875H18.4	17	48179648
cg06682197	-0.0322	0.0282	0.2526	--	0	0.018	1	0.8947	SLITRK5;MIR4500HG	13	88324879
cg16916535	0.0128	0.0112	0.2526	+-	0	0.828	1	0.3629	PCNT	21	47863076
cg02391338	0.0308	0.0269	0.2526	+-	0	0.849	1	0.3569	NPHP1	2	110962657
cg13781689	-0.0305	0.0267	0.2526	-+	14.3	1.166	1	0.2801	SEC24D	4	119754819
cg23264874	-0.0286	0.025	0.2526	--	0	0.354	1	0.5518	GPC5	13	92210112
cg08374472	-0.0146	0.0128	0.2526	--	0	0.053	1	0.8183	ZCCHC14	16	87445639
cg07040768	-0.0264	0.0231	0.2526	--	0	0.335	1	0.5627		16	9763026
cg26403580	-0.0221	0.0193	0.2526	--	0	0.015	1	0.9033	PRDX3	10	120936730
cg12220322	0.0211	0.0185	0.2526	++	0	0.292	1	0.5888	PDGFRL	8	17489181
cg21112719	-0.0214	0.0187	0.2526	-+	28.2	1.392	1	0.2381	ZNF620	3	40547336
cg18042081	-0.0373	0.0326	0.2526	--	0	0.702	1	0.4021		1	153762359
cg11678639	-0.0202	0.0177	0.2526	--	0	0.079	1	0.7781		5	174961318
cg09982883	0.0292	0.0255	0.2526	+-	56	2.273	1	0.1316		17	33704726
cg23630758	-0.032	0.028	0.2526	--	15.9	1.189	1	0.2755	RPTOR	17	78857712
cg07718713	-0.037	0.0324	0.2526	-+	64.4	2.808	1	0.09377	CEP72	5	645207
cg20477261	0.0246	0.0215	0.2526	+-	0	0.532	1	0.4659	ARHGAP26	5	142196343
cg26014120	-0.0165	0.0144	0.2526	--	0	0.369	1	0.5435	C2orf66	2	197676082
cg24728898	-0.0189	0.0165	0.2526	-+	0	0.986	1	0.3208		7	94136384
cg10115427	-0.0236	0.0206	0.2526	--	0	0.121	1	0.7275		18	54234608
cg24748390	-0.0246	0.0215	0.2526	--	0	0	1	0.9945	TANGO6;RPS2P45;TMCO7	16	69067667
cg24834960	0.0334	0.0292	0.2526	++	0	0.029	1	0.8646	SREK1	5	65459191
cg08609155	-0.0201	0.0176	0.2526	-+	0	0.453	1	0.501	EGLN3	14	34472924
cg18786126	0.0205	0.018	0.2526	++	0	0.562	1	0.4535	C14orf4;IRF2BPL	14	77494107
cg08496317	0.0281	0.0246	0.2526	-+	74.3	3.886	1	0.04869		4	129178089
cg04325312	-0.0355	0.031	0.2526	-+	0	0.894	1	0.3444		12	126346509
cg00738608	-0.0304	0.0266	0.2526	-+	0	0.629	1	0.4276		6	113608887
cg23865479	-0.023	0.0201	0.2526	-+	19	1.234	1	0.2666		1	88292368
cg23050697	0.0198	0.0173	0.2526	++	0	0.57	1	0.4504		10	75729617
cg22776257	0.046	0.0402	0.2526	++	0	0.555	1	0.4563	C14orf1;TTLL5;FLVCR2	14	76127373
cg04836028	-0.026	0.0228	0.2526	--	0	0.012	1	0.913	LST1	6	31554263
cg02516513	-0.0262	0.0229	0.2526	-+	0	0.811	1	0.3677	ELP3	8	27950396
cg12200188	0.0373	0.0326	0.2526	++	0	0.037	1	0.8465	DOCK4	7	111496282
cg25607643	-0.0289	0.0252	0.2526	--	0	0.001	1	0.979		15	40730161
cg14786860	-0.0224	0.0196	0.2526	-+	29.1	1.411	1	0.2349	ZBTB16	11	114069463
cg25416479	0.0379	0.0331	0.2526	++	33.2	1.496	1	0.2212	ME1	6	84080564
cg02694994	0.0205	0.0179	0.2526	++	0	0.249	1	0.6178	PTPRN2	7	157612661
cg11408879	-0.0295	0.0258	0.2526	--	42.9	1.752	1	0.1856	PIEZO2	18	10687872
cg22000638	-0.0199	0.0174	0.2526	-+	0	0.49	1	0.4838	LINC01599	14	50538067
cg00811377	0.0193	0.0169	0.2526	++	0	0.49	1	0.4839	DHX16	6	30636608
cg25989668	-0.0357	0.0312	0.2526	--	0	0.261	1	0.6097	TRIP11	14	92506437
cg14512425	0.02	0.0175	0.2526	++	39.4	1.65	1	0.1989	MYCN;MYCNOS	2	16080622
cg21862320	0.0362	0.0316	0.2526	+-	9.9	1.109	1	0.2922		15	89996397
cg13170934	-0.0357	0.0312	0.2526	-+	0	0.974	1	0.3236	HDGF;PRCC	1	156722147
cg02470858	0.019	0.0166	0.2526	++	0	0.142	1	0.7058	MFI2	3	196749317
cg13115444	0.0383	0.0334	0.2526	++	0	0.11	1	0.7403		11	66339199
cg17110530	-0.0298	0.0261	0.2526	-+	63.1	2.71	1	0.09972	SON;AP000304.2	21	34941915
cg07532986	-0.0331	0.029	0.2526	-+	0	0.946	1	0.3308	MIR1267;FAM155A	13	108183792
cg00114373	-0.0231	0.0202	0.2526	--	0	0.022	1	0.8824	DDX56	7	44609494
cg24394819	-0.0359	0.0314	0.2527	--	0	0.187	1	0.6651	RPTOR	17	78725049
cg11301060	-0.0214	0.0187	0.2527	--	0	0.008	1	0.9297	P4HB	17	79803202
cg17017814	0.0524	0.0458	0.2527	++	0	0.068	1	0.795	OR4A47	11	48509488
cg14891553	-0.0233	0.0204	0.2527	-+	0	0.359	1	0.5489	ACTN4	19	39144278
cg08431985	-0.0219	0.0192	0.2527	--	0	0.005	1	0.9442	AC022182.1	8	61823013
cg06802655	0.0354	0.031	0.2527	+-	0	0.595	1	0.4403	LEPRE1;C1orf50	1	43232917
cg12283160	0.0143	0.0125	0.2527	+-	0	0.504	1	0.4777	CLU	8	27462900
cg07560446	0.0344	0.0301	0.2527	++	0	0.194	1	0.6593	TXNDC3;EPDR1	7	37888565
cg16694975	-0.022	0.0193	0.2527	--	0	0.182	1	0.6696	RP5-1057I20.2;HDAC7	12	48225886
cg11115502	-0.0327	0.0286	0.2527	-+	74.5	3.915	1	0.04787	SF3B14;AC008073.6;AC008073.5	2	24299379
cg13427632	-0.0187	0.0164	0.2527	-+	71.9	3.565	1	0.05902	STAB1	3	52541819
cg23847008	0.027	0.0236	0.2527	++	0	0.452	1	0.5014	CCDC153	11	119062098
cg26380106	-0.0269	0.0235	0.2527	--	0	0.254	1	0.6144	RP5-1027O15.1	11	29650449
cg04600411	0.031	0.0271	0.2527	++	0	0.023	1	0.8803	KAT2A	17	40269556
cg10159349	-0.0345	0.0302	0.2527	--	0	0.108	1	0.742	FERMT2	14	53417201
cg24025538	-0.0257	0.0225	0.2527	-+	72.8	3.674	1	0.05526	PNKP	19	50364499
cg11795015	-0.0483	0.0422	0.2527	-+	0	0.843	1	0.3584		5	1866329
cg00783549	0.0222	0.0194	0.2527	+-	60.4	2.523	1	0.1122	PRR22	19	5784679
cg16744212	-0.022	0.0192	0.2527	-+	89.2	9.246	1	0.002361		14	49872206
cg08053686	0.028	0.0245	0.2527	++	0	0.028	1	0.8675	RP11-586D19.1	4	6223581
cg02158822	-0.0271	0.0237	0.2527	-+	0	0.666	1	0.4143	SPTBN1	2	54882801
cg15231222	0.0164	0.0144	0.2527	++	0	0.185	1	0.6668	CRAMP1L;LA16c-431H6.6	16	1725361
cg06113963	-0.0219	0.0192	0.2527	--	0	0.855	1	0.3551		1	82854349
cg23608130	0.0415	0.0363	0.2527	++	0	0.805	1	0.3697		20	62774044
cg07477648	-0.0223	0.0195	0.2527	--	0	0.066	1	0.7967	CDKL1	14	50883581
cg18753541	0.0266	0.0232	0.2527	++	0	0.138	1	0.7101	PRDM5	4	121841743
cg04012924	0.032	0.028	0.2527	+-	8.6	1.094	1	0.2955	FAR1;FAR1-IT1	11	13690702
cg00452308	-0.0384	0.0335	0.2527	--	0	0.301	1	0.5834	AC074093.1	2	145633791
cg25570306	0.0256	0.0224	0.2527	+-	23.8	1.312	1	0.2521	ASPH	8	62604428
cg18534116	0.021	0.0184	0.2527	++	28.2	1.394	1	0.2378	AC004448.5	17	19365228
cg16461316	0.0332	0.029	0.2527	+-	69.1	3.232	1	0.07223	SLC17A7	19	49941510
cg06448683	0.0243	0.0212	0.2527	++	0	0.106	1	0.745		10	72745693
cg16558906	-0.0269	0.0235	0.2527	--	0	0.019	1	0.8906		3	78546329
cg02643374	0.0145	0.0127	0.2527	++	19.5	1.242	1	0.2651	ANKRD66;RP11-268F1.2	6	46713363
cg01057656	0.0362	0.0316	0.2527	++	0	0.056	1	0.8134	CBLC	19	45281140
cg05025514	-0.0373	0.0326	0.2527	--	0	0.117	1	0.7325	RIPK4;TMPRSS3	21	43187367
cg14951509	-0.0372	0.0325	0.2527	-+	0	0.505	1	0.4774	LOC642366;CTD-2314G24.2	5	50675567
cg25626298	0.0182	0.0159	0.2527	++	0	0.252	1	0.6156	AACS	12	125613715
cg05803141	-0.0208	0.0182	0.2527	-+	65.2	2.875	1	0.08995	CSPG4;CTD-2026K11.1	15	75967344
cg03289816	0.0212	0.0186	0.2527	++	0	0.022	1	0.8817	LOC101805491;AC018682.6	2	46662160
cg17004840	-0.0292	0.0255	0.2527	--	0	0.05	1	0.8234	DIAPH1;AC008781.7	5	140998868
cg02818294	0.0344	0.0301	0.2527	++	56.5	2.297	1	0.1296	HIP1	7	75305758
cg17596409	0.0245	0.0215	0.2527	+-	25.6	1.344	1	0.2464		4	153186305
cg00524818	-0.0411	0.0359	0.2527	-+	0	0.245	1	0.6208	B3GAT2	6	71607590
cg02566259	0.0746	0.0652	0.2527	++	40.3	1.675	1	0.1956		4	3043199
cg03577655	-0.0364	0.0318	0.2527	-+	24.2	1.319	1	0.2509	VWC2	7	49815365
cg08236912	-0.022	0.0192	0.2527	-+	0	0.562	1	0.4534	FBXL20	17	37557587
cg17822266	-0.0199	0.0174	0.2527	--	0	0.105	1	0.746		1	2720087
cg22811647	0.0283	0.0248	0.2527	++	33.2	1.497	1	0.2211	BRF1	14	105748448
cg05852623	0.0339	0.0297	0.2527	++	0	0.459	1	0.4979	C17orf53	17	42219219
cg08688717	-0.0278	0.0243	0.2527	-+	58.9	2.433	1	0.1188	RBFOX1;U6	16	7055506
cg26319873	0.0357	0.0312	0.2527	+-	0	0.466	1	0.495		16	77590132
cg22719960	0.0301	0.0263	0.2527	++	0	0.003	1	0.9551	C16orf85	16	88633165
cg10051928	0.0207	0.0181	0.2527	+-	0	0.61	1	0.4347	SV2C;RP11-466P24.2	5	75470980
cg10746389	0.0273	0.0239	0.2527	++	0	0.019	1	0.8901	GALNT1	18	33282229
cg02775927	-0.0482	0.0422	0.2527	--	0	0.624	1	0.4294		10	79470820
cg09991470	0.029	0.0253	0.2527	++	0	0.229	1	0.6321	CACNA1H;RP11-616M22.1	16	1207623
cg00651020	-0.0326	0.0285	0.2527	-+	25	1.333	1	0.2483	MIR1258;ZNF385B	2	180726576
cg09952431	0.0352	0.0308	0.2527	++	0	0	1	0.9886	SPATA3	2	231864176
cg09578605	0.0356	0.0311	0.2527	+-	69.4	3.264	1	0.07082		5	17023042
cg19600023	0.0202	0.0176	0.2527	++	0	0.01	1	0.9212	PPP1R14C	6	150525304
cg14219411	0.0197	0.0173	0.2527	++	3.8	1.04	1	0.3079	CEP350	1	180054583
cg05882938	0.0324	0.0283	0.2527	++	0	0	1	0.9848	RPL39L	3	186857284
cg05454501	0.0541	0.0473	0.2527	++	0	0.299	1	0.5847	ZBED3	5	76373391
cg13452646	0.0158	0.0138	0.2527	++	33.3	1.499	1	0.2208	CPNE5;PI16	6	36747145
cg06704548	0.0255	0.0222	0.2527	++	0	0.009	1	0.9226		8	142549144
cg13461145	0.0322	0.0281	0.2527	++	0	0.116	1	0.7334		9	3740703
cg08858756	-0.0224	0.0195	0.2527	--	0	0.362	1	0.5471	TANK	2	162024578
cg04771244	0.0304	0.0266	0.2528	++	0	0.033	1	0.8554		19	32681278
cg27388966	0.0214	0.0187	0.2528	+-	62.5	2.663	1	0.1027	CD276	15	74006718
cg16372103	0.0237	0.0207	0.2528	+-	0	0.518	1	0.4718		5	203701
cg02795944	0.013	0.0114	0.2528	++	0	0.165	1	0.6848		1	41781594
cg20501512	0.0164	0.0143	0.2528	++	0	0.003	1	0.955	FREM2	13	39395815
cg26627405	0.0283	0.0248	0.2528	+-	30.8	1.445	1	0.2294		10	112104964
cg23053537	0.0179	0.0157	0.2528	+-	0	0.71	1	0.3994		17	41626961
cg13202410	0.0354	0.031	0.2528	++	0	0.094	1	0.7597	PMP2;RP11-157I4.4	8	82359719
cg14524190	-0.0291	0.0254	0.2528	--	0	0.13	1	0.7182		1	66904465
cg02810737	0.0246	0.0215	0.2528	++	0	0.142	1	0.7058	STRN3	14	31427379
cg12804865	0.0221	0.0193	0.2528	+-	0	0.554	1	0.4569	LIN37	19	36239883
cg21449843	0.0233	0.0203	0.2528	++	37.4	1.598	1	0.2062	MANBAL	20	35918440
cg24211572	0.036	0.0315	0.2528	+-	0	0.945	1	0.3309	PPP2R5E	14	63916318
cg11994057	-0.0335	0.0293	0.2528	--	0	0.962	1	0.3268	MANEAL	1	38260995
cg07472016	-0.0202	0.0177	0.2528	--	0	0.158	1	0.6909	RNF220	1	45099972
cg18568634	0.0442	0.0387	0.2528	++	14.7	1.172	1	0.279	DLX6AS;DLX6-AS1	7	96641456
cg22981555	-0.0413	0.0361	0.2528	--	0	0.118	1	0.731	RP11-438E5.1	4	80138126
cg15219228	-0.0391	0.0342	0.2528	--	0	0.043	1	0.8361	TULP1	6	35479628
cg09785999	-0.0219	0.0191	0.2528	--	0	0.019	1	0.8916	C5orf66;CTC-203F4.1;CTC-349C3.1	5	134401774
cg02365862	0.0423	0.037	0.2528	+-	0	0.487	1	0.4851	DSP;RP3-512B11.3	6	7541556
cg11024496	0.0212	0.0185	0.2528	++	0	0.039	1	0.8433	CDH4	20	60249633
cg19649897	0.026	0.0227	0.2528	++	0	0.007	1	0.9347	BRE	2	28510379
cg22061561	0.0167	0.0146	0.2528	++	35.1	1.542	1	0.2143	TMEM86A	11	18723988
cg18508845	-0.0164	0.0144	0.2528	--	0	0.231	1	0.6309	ZNF397OS;ZSCAN30	18	32844080
cg07883662	-0.0395	0.0345	0.2528	-+	29.7	1.423	1	0.2329	CLPS	6	35765176
cg01692901	0.025	0.0218	0.2528	++	0	0.003	1	0.9554	FHIT	3	60033288
cg16035723	0.0417	0.0365	0.2528	++	0	0.006	1	0.9373	TMEM218;RP11-687M24.3	11	124982724
cg06883949	-0.0385	0.0337	0.2528	--	0	0.873	1	0.3501	FGFR3	4	1795240
cg21577315	-0.0373	0.0326	0.2528	--	0	0.289	1	0.591	DNAJC8	1	28559548
cg23532138	0.0181	0.0158	0.2528	-+	71.4	3.5	1	0.06138	CYP2S1	19	41713384
cg23262030	0.0323	0.0283	0.2528	+-	0	0.466	1	0.4947	SCRN2	17	45918702
cg04530852	-0.0233	0.0203	0.2528	--	0	0.381	1	0.5371	GTPBP5	20	60776027
cg26954112	0.0275	0.024	0.2528	+-	63.2	2.714	1	0.09948	CPNE4	3	131944738
cg02083676	-0.0169	0.0148	0.2528	-+	0	0.453	1	0.5008	TPRA1	3	127311156
cg19500979	-0.0415	0.0363	0.2528	-+	0	0.826	1	0.3634	CABP2	11	67287273
cg19344708	0.0175	0.0153	0.2528	+-	37	1.588	1	0.2076	PTPRB	12	71003108
cg15078122	0.0284	0.0249	0.2528	++	0	0.306	1	0.5801	MYBPC2	19	50969551
cg18827501	0.0317	0.0277	0.2528	++	0	0.016	1	0.9004	SCN7A	2	167338333
cg01610915	0.0226	0.0197	0.2528	++	0	0.005	1	0.9421	THOC5	22	29950274
cg10386659	0.0436	0.0381	0.2528	++	0	0.076	1	0.7831	WDR54;C2orf81	2	74648708
cg02147041	-0.0221	0.0193	0.2528	-+	0	0.819	1	0.3655	SMTNL1	11	57308142
cg09845435	0.0364	0.0318	0.2528	++	0	0.021	1	0.8836		9	81481774
cg16329730	-0.0373	0.0326	0.2528	--	0	0.015	1	0.902	SORCS3	10	106584751
cg09424398	0.0326	0.0286	0.2528	++	0	0.091	1	0.7623		16	80934340
cg26866168	0.0602	0.0526	0.2528	++	0	0.219	1	0.6401	PCDHB6	5	140528785
cg00829641	0.0304	0.0266	0.2528	++	0	0.617	1	0.4321		4	90280302
cg26583725	0.0327	0.0286	0.2528	++	0.8	1.008	1	0.3154		13	110397643
cg14308782	0.0286	0.025	0.2528	++	0	0.085	1	0.7701	TOX	8	59823815
cg03562788	-0.0292	0.0256	0.2528	--	0	0.215	1	0.6431	TGFB1I1	16	31487153
cg13424737	0.0327	0.0286	0.2528	++	0	0.243	1	0.6224		11	95064535
cg10215330	-0.0218	0.0191	0.2528	-+	77	4.342	1	0.03719	KCNQ2	20	62046270
cg22319505	-0.024	0.021	0.2528	--	0	0.401	1	0.5268	ASAP2	2	9391896
cg03808749	0.0234	0.0205	0.2528	++	0	0.001	1	0.9746	PTPRJ	11	48102652
cg24865086	0.0238	0.0208	0.2528	++	0	0.031	1	0.8596	ARHGEF15	17	8214058
cg07186707	0.0304	0.0265	0.2528	+-	22.4	1.288	1	0.2564	PAK4	19	39616465
cg09789543	0.0246	0.0215	0.2528	++	0	0.063	1	0.8014	ITGB5	3	124578104
cg12205593	-0.0325	0.0284	0.2528	--	0	0.047	1	0.8287		7	98093013
cg24637715	-0.0281	0.0246	0.2528	--	67.1	3.036	1	0.08143	AP000472.3	21	23341718
cg04797098	-0.0249	0.0217	0.2528	-+	0	0.586	1	0.444	RING1	6	33180132
cg05637266	0.0392	0.0343	0.2528	++	0	0.013	1	0.9108	ZNF799	19	12512074
cg18853210	0.0371	0.0324	0.2528	+-	14.5	1.17	1	0.2794	RP11-742B18.1	4	88655474
cg09618933	0.0318	0.0278	0.2528	+-	0	0.466	1	0.4947	RP11-175E9.1	8	23571724
cg17120171	0.0133	0.0116	0.2528	++	0	0.083	1	0.7729	SLC22A31;RP11-46C24.8	16	89266121
cg22914526	0.0222	0.0194	0.2528	++	0	0.217	1	0.6411	POU2F3	11	120155344
cg20859882	-0.0223	0.0195	0.2528	--	0	0.127	1	0.7218		17	46093755
cg06764804	-0.0387	0.0338	0.2528	--	46.5	1.869	1	0.1716	FNDC1	6	159654028
cg24033750	0.0297	0.026	0.2528	++	0	0.095	1	0.7577	EFHD1;snoU13	2	233543537
cg10386483	-0.0415	0.0363	0.2528	--	0	0	1	0.9899	GJD2;RP11-814P5.1	15	35047189
cg25967418	-0.0469	0.041	0.2528	--	0	0.026	1	0.8731	PCDHA7;PCDHA12;PCDHA6;PCDHA10;PCDHA4;PCDHA11;PCDHA8;PCDHA1;PCDHA2;PCDHA9;PCDHA5;PCDHA13;PCDHA3	5	140261759
cg20785395	0.0311	0.0272	0.2528	++	0	0.664	1	0.4153		18	67923781
cg17407859	-0.0341	0.0298	0.2528	--	0	0.857	1	0.3545	LINC01322;RP11-85M11.2	3	164977784
cg03149719	-0.0279	0.0244	0.2528	--	0	0.053	1	0.8178	CRK	17	1358724
cg20499457	-0.0386	0.0337	0.2528	-+	89.8	9.764	1	0.00178	APOLD1;RP11-59H1.3	12	12939751
cg13957745	0.0441	0.0385	0.2528	++	31.2	1.453	1	0.228	PLCXD3	5	41507788
cg17366013	-0.0168	0.0147	0.2528	--	0	0.518	1	0.4717		6	55009465
cg11340624	0.018	0.0158	0.2528	++	41.6	1.713	1	0.1906		17	7970625
cg19926689	0.0427	0.0373	0.2528	++	0	0.047	1	0.8286		12	130688350
cg22221831	0.0318	0.0278	0.2528	++	0	0.121	1	0.728	MGP;C12orf60	12	15039397
cg02449762	0.0162	0.0142	0.2528	++	0	0.794	1	0.3728		10	5661741
cg06366833	-0.0288	0.0252	0.2528	--	0	0.338	1	0.561	ODZ3	4	183710473
cg19029536	-0.0306	0.0267	0.2528	--	0	0.749	1	0.3869	RP11-626H12.2	11	69867425
cg11798282	0.0448	0.0392	0.2528	++	0	0.001	1	0.9692	MED24	17	38210381
cg25246084	0.0331	0.0289	0.2528	++	61.7	2.61	1	0.1062	KDM4B	19	4971487
cg09031957	-0.0395	0.0345	0.2528	--	33.3	1.499	1	0.2209	OBFC1;RP11-541N10.3	10	105639713
cg24806663	-0.022	0.0193	0.2528	--	0	0.066	1	0.7975		17	54794017
cg24043192	-0.032	0.028	0.2528	-+	0	0.777	1	0.378	C5orf34;RP11-159F24.5;RP11-159F24.6	5	43515527
cg23601397	0.0309	0.027	0.2528	+-	0	0.297	1	0.5855	IRS1	2	227665895
cg17338254	0.0171	0.0149	0.2528	++	0	0.084	1	0.7713	TBX1	22	19752522
cg08850509	0.0586	0.0512	0.2528	++	0	0.793	1	0.3731	COL6A6	3	130368239
cg12210809	-0.0224	0.0196	0.2529	--	0	0.172	1	0.6785	FAM57B	16	30044804
cg22897715	-0.0238	0.0208	0.2529	--	0	0.199	1	0.6554	SLC43A3;RP11-872D17.8	11	57192251
cg02891208	-0.0256	0.0224	0.2529	--	0	0.101	1	0.7509		5	172151670
cg12454169	-0.0321	0.0281	0.2529	--	0	0.427	1	0.5137	LCLAT1	2	30669597
cg26194251	-0.0209	0.0183	0.2529	--	0	0.653	1	0.419	SIAH3	13	46402508
cg18660898	0.0299	0.0262	0.2529	++	0	0.219	1	0.6395	CDC42SE1;MLLT11	1	151030968
cg03563298	-0.0356	0.0311	0.2529	--	0	0	1	0.9967	AC131097.3;AC093642.6	2	242990263
cg02694446	0.0333	0.0291	0.2529	++	0	0.041	1	0.8396	MECOM	3	168887926
cg02013146	-0.0249	0.0218	0.2529	--	0	0.753	1	0.3856	ANKRD11	16	89452259
cg17993657	0.0153	0.0134	0.2529	+-	0	0.886	1	0.3467		20	48961084
cg19074393	0.019	0.0166	0.2529	+-	68.2	3.147	1	0.07608	EBF3	10	131682452
cg19015080	-0.0279	0.0244	0.2529	-+	2.2	1.022	1	0.3119	U6	11	87316229
cg04212063	-0.0234	0.0204	0.2529	--	0	0.005	1	0.9416	WBSCR17;7SK	7	71151938
cg24760577	-0.021	0.0184	0.2529	-+	1	1.01	1	0.315	CEACAM16	19	45201793
cg02501127	-0.0302	0.0264	0.2529	-+	0	0.795	1	0.3726	SHPK	17	3530781
cg25880387	0.0185	0.0162	0.2529	++	0	0.325	1	0.5685		6	29609770
cg27312304	-0.0327	0.0286	0.2529	--	0	0.617	1	0.432	ASIC5;TDO2	4	156775152
cg08539737	-0.0261	0.0228	0.2529	-+	0	0.309	1	0.5784	B3GAT1	11	134254573
cg15941613	0.0351	0.0307	0.2529	+-	78.9	4.729	1	0.02966	TIGD3	11	65121760
cg01083607	-0.0307	0.0269	0.2529	-+	9.8	1.109	1	0.2923	DLG1-AS1;DLG1;AC092937.2	3	197024248
cg18888392	-0.0215	0.0188	0.2529	--	0	0.052	1	0.8191	FAM110B	8	58934797
cg27512323	0.0397	0.0347	0.2529	++	0	0.99	1	0.3196	SEC14L3;MTMR3	22	30868263
cg03613339	-0.0274	0.024	0.2529	-+	0	0.949	1	0.3301	FOXC2;RP11-463O9.5	16	86602339
cg01247788	0.0191	0.0167	0.2529	++	0	0.038	1	0.845	LHPP	10	126281564
cg17258195	0.0223	0.0195	0.2529	++	0	0.05	1	0.8222	ISLR;RP11-665J16.1	15	74466337
cg23657242	0.0174	0.0152	0.2529	++	0	0.254	1	0.6144	MTHFD1L	6	151392692
cg17221095	0.022	0.0193	0.2529	++	0	0.253	1	0.6147	ADCY1	7	45717651
cg11613109	-0.0236	0.0207	0.2529	-+	3.6	1.037	1	0.3085	FKBP8	19	18655521
cg10233674	0.0288	0.0252	0.2529	++	0	0.013	1	0.9095		3	112493304
cg23316648	0.0341	0.0298	0.2529	+-	0	0.794	1	0.3728		4	17096664
cg02187889	-0.0342	0.0299	0.2529	--	11.2	1.126	1	0.2887	CSMD2	1	34629366
cg22491630	0.0181	0.0159	0.2529	++	0	0.158	1	0.691	LOC157273;RP11-115J16.1	8	9182461
cg02423000	-0.0245	0.0214	0.2529	-+	0	0.877	1	0.3489		5	601568
cg01307606	0.0184	0.0161	0.2529	++	0	0.086	1	0.7687		3	196264779
cg12892471	0.0279	0.0244	0.2529	++	0	0.142	1	0.7059	LIMA1;RP3-405J10.4	12	50616779
cg22455679	0.0193	0.0169	0.2529	++	0	0.335	1	0.5628	HPS4	22	26861057
cg23577471	0.0188	0.0165	0.2529	+-	34.6	1.529	1	0.2163	IGF2R	6	160524629
cg04526750	0.0203	0.0178	0.2529	++	0	0.137	1	0.7112		11	8378724
cg20124188	-0.0189	0.0165	0.2529	--	0	0.007	1	0.9322	FAM64A	17	6348200
cg06595275	0.041	0.0359	0.2529	++	0	0.152	1	0.6962	MAPK14	6	35995676
cg20208229	-0.0192	0.0168	0.2529	-+	34.9	1.536	1	0.2152	FAM193B	5	176951540
cg20324600	-0.0314	0.0274	0.2529	+-	58.5	2.408	1	0.1207	TBXAS1	7	139719351
cg24425613	-0.0285	0.025	0.2529	--	0	0	1	0.997		6	14878158
cg18031008	0.0349	0.0305	0.2529	++	0	0.247	1	0.6194	MRPS21	1	150266311
cg03005191	-0.0282	0.0247	0.2529	-+	0	0.557	1	0.4556	MICAL2	11	12124419
cg13827496	0.0151	0.0132	0.2529	++	0	0.259	1	0.6107		7	41819795
cg04067446	-0.0277	0.0242	0.2529	--	0	0	1	0.9931	MAGI2	7	78821509
cg14523054	-0.0419	0.0366	0.2529	--	75.2	4.026	1	0.04481	GAPVD1	9	128025451
cg27553488	0.0365	0.0319	0.2529	++	0	0.007	1	0.9316	ARHGEF3	3	56792794
cg07957995	-0.0258	0.0226	0.2529	--	0	0.116	1	0.7338	CNIH3	1	224644750
cg12952301	-0.0336	0.0294	0.2529	-+	78	4.55	1	0.03292	TIPARP;TIPARP-AS1	3	156390851
cg09174233	0.0213	0.0187	0.2529	++	0	0.037	1	0.8475	SH3GL2	9	17578779
cg24655269	0.0435	0.0381	0.2529	+-	24.4	1.322	1	0.2502	TAF1L;RP11-555J4.4;AL589642.1	9	32636411
cg27167704	0.0358	0.0313	0.2529	++	0	0	1	0.9992	RNF138	18	29674853
cg11403831	0.023	0.0201	0.2529	++	0	0.043	1	0.8363	FER	5	108082959
cg24858280	-0.0277	0.0242	0.2529	--	24.8	1.33	1	0.2488	PTPRZ1	7	121553403
cg06999572	0.0163	0.0142	0.2529	++	0	0.454	1	0.5006		4	30258372
cg03168255	0.0249	0.0217	0.2529	++	0	0.017	1	0.8974	AKD1;FIG4	6	110012723
cg16836056	0.0408	0.0357	0.2529	++	0	0.027	1	0.8688	JADE1;PHF17	4	129732369
cg15451141	0.0336	0.0293	0.2529	+-	39.4	1.651	1	0.1988	C22orf39;HIRA;AC000068.5	22	19435823
cg23386807	-0.0485	0.0424	0.2529	--	0	0.738	1	0.3904	KIAA0101	15	64673827
cg27000386	0.0181	0.0159	0.2529	++	0	0.277	1	0.599	OGFOD2;RP11-197N18.2;ARL6IP4;ABCB9	12	123463006
cg05758866	-0.039	0.0341	0.2529	-+	0	0.906	1	0.3411		2	204551970
cg20836616	0.0203	0.0177	0.2529	+-	0	0.973	1	0.3238	LINC00211	2	38065293
cg14692757	0.0399	0.0349	0.2529	+-	0	0.718	1	0.3967	SEC23IP;RP11-198M6.5	10	121671605
cg19722492	-0.0379	0.0331	0.2529	--	14.1	1.164	1	0.2807		8	101921258
cg18236862	0.0183	0.016	0.2529	++	0	0.13	1	0.7186	LOC116437;RP11-638F5.1	12	131651239
cg09697494	0.0345	0.0302	0.2529	+-	0	0.638	1	0.4245	DAAM1	14	59793358
cg08745685	0.0378	0.033	0.2529	++	0	0.055	1	0.8144	REPS1	6	139229910
cg12652449	-0.0244	0.0214	0.2529	-+	0	0.54	1	0.4625	DIDO1	20	61527234
cg02658330	0.0162	0.0142	0.2529	++	0	0.181	1	0.6702	FAM3D	3	58653593
cg24002887	0.0425	0.0371	0.2529	++	0	0.277	1	0.5986		7	64407743
cg17172949	0.032	0.028	0.2529	++	64.5	2.818	1	0.0932	C20orf117;SOGA1	20	35419347
cg03665970	0.0388	0.0339	0.2529	++	52.6	2.108	1	0.1466	ANO8	19	17446104
cg15450591	0.0256	0.0224	0.2529	++	0	0.357	1	0.55	MTMR3	22	30881403
cg15599182	-0.0241	0.0211	0.2529	--	0	0.272	1	0.6022	DST	6	56623606
cg13882016	-0.0296	0.0259	0.2529	--	0	0.006	1	0.9406	CD96	3	111335380
cg09753184	-0.0343	0.03	0.2529	-+	33.9	1.513	1	0.2187	LINC00907	18	39981352
cg21240640	0.0281	0.0246	0.2529	++	0	0.384	1	0.5356	C2orf16	2	27799388
cg17635193	-0.0365	0.0319	0.2529	-+	0	0.719	1	0.3964		8	23447031
cg16247183	-0.032	0.028	0.2529	--	71.3	3.488	1	0.06183		1	225865110
cg09764652	-0.0515	0.045	0.2529	--	66.1	2.947	1	0.08604		14	55712439
cg26796815	0.0449	0.0393	0.2529	+-	51.1	2.046	1	0.1526	DDX46	5	134094372
cg03735012	0.0595	0.052	0.253	+-	78	4.545	1	0.03302		19	55964092
cg13543544	-0.0359	0.0314	0.253	--	0	0.071	1	0.7903	UCHL5;TROVE2	1	193030225
cg23011561	-0.0344	0.0301	0.253	--	0	0.691	1	0.4058	PARD3B	2	206138514
cg09353140	0.0157	0.0137	0.253	++	0	0.001	1	0.9715	CCNY	10	35687375
cg26920753	-0.0389	0.034	0.253	--	0	0.051	1	0.8207	UNC5C	4	96140759
cg00786909	0.0273	0.0239	0.253	++	0	0.892	1	0.3449	CABC1;ADCK3	1	227163427
cg25348776	-0.0533	0.0466	0.253	-+	69.1	3.239	1	0.07191	SORCS2	4	7195466
cg20966948	-0.0329	0.0288	0.253	--	61.9	2.623	1	0.1053	CTC-340A15.2	5	164557785
cg08197142	0.0255	0.0223	0.253	++	75.7	4.121	1	0.04235	ABCA7	19	1057000
cg09326497	0.0362	0.0317	0.253	++	25.5	1.343	1	0.2465	ERC2;7SK	3	56104780
cg19196527	-0.0239	0.0209	0.253	--	0	0.033	1	0.8559		3	51922888
cg26784000	0.0274	0.0239	0.253	++	0	0.018	1	0.8933	ANKRD44	2	197937755
cg03521728	0.0231	0.0202	0.253	++	79.4	4.859	1	0.02751		7	100541893
cg11700230	0.0229	0.02	0.253	++	0	0.61	1	0.4349	COL11A2	6	33159353
cg13145437	0.0408	0.0357	0.253	+-	0	0.852	1	0.3561	ELMOD3;RETSAT	2	85582358
cg26016775	-0.0209	0.0183	0.253	-+	76.9	4.329	1	0.03747		14	101977213
cg17800396	-0.0179	0.0156	0.253	--	0	0	1	0.988	LEMD2	6	33749443
cg07296565	-0.0342	0.0299	0.253	--	12.4	1.141	1	0.2854	BLCAP	20	36156587
cg09638005	0.0388	0.034	0.253	++	0	0	1	0.9838	MAP3K4	6	161452732
cg15008100	0.0217	0.019	0.253	++	0	0.15	1	0.6986		20	47200027
cg03968976	-0.0358	0.0314	0.253	--	0	0.495	1	0.4816		11	64273016
cg01092582	0.0168	0.0147	0.253	++	0	0.267	1	0.6052	PVT1	8	129000122
cg20325796	0.0192	0.0168	0.253	++	0	0.08	1	0.7767	EIF4ENIF1	22	31847739
cg04458567	0.0275	0.024	0.253	++	49.1	1.965	1	0.1609	TTL	2	113286681
cg07431832	-0.0173	0.0151	0.253	--	0	0.009	1	0.9258	ANKRD12	18	9215818
cg15968993	0.02	0.0175	0.253	++	0	0.45	1	0.5022	PECAM1	17	62406790
cg10993832	-0.0214	0.0188	0.253	-+	75.3	4.051	1	0.04415	RIN3	14	93111106
cg13923329	0.0303	0.0265	0.253	++	0	0.016	1	0.8999		1	41023225
cg21741781	-0.0328	0.0287	0.253	--	0	0.977	1	0.323	BUD13;AP006216.10	11	116643503
cg00663400	-0.0381	0.0333	0.253	--	0	0.001	1	0.9755	ZDHHC5	11	57435082
cg27641072	-0.0211	0.0185	0.253	--	1	1.01	1	0.3148	INTS1	7	1534443
cg24260327	-0.0134	0.0117	0.253	--	0	0.171	1	0.679	NCOR2	12	125023590
cg23885686	-0.0312	0.0273	0.253	--	0	0.658	1	0.4173	UBE2E3	2	181901205
cg15571231	-0.025	0.0219	0.253	-+	4.8	1.05	1	0.3055	FMNL2	2	153277513
cg19842216	0.0405	0.0354	0.253	++	0	0.143	1	0.7056	ODZ4	11	79148548
cg18417502	-0.0237	0.0208	0.253	-+	0	0.815	1	0.3668		9	129060036
cg08358270	0.0201	0.0176	0.253	++	0	0.023	1	0.8802	TUBGCP6	22	50675154
cg23277659	-0.0288	0.0252	0.253	--	48.1	1.928	1	0.165	MKNK1	1	47066498
cg12488301	0.0163	0.0143	0.253	++	0	0.344	1	0.5574	LOC283575;RP11-7F17.5;RP11-7F17.4	14	77517660
cg14275406	0.0382	0.0335	0.253	+-	45.3	1.827	1	0.1765	AC093693.1;AC093693.2	7	68526559
cg19743613	0.0167	0.0146	0.253	++	0	0.459	1	0.4982		1	113450182
cg02477603	-0.0568	0.0497	0.253	--	0	0.686	1	0.4076		10	125034296
cg02856931	-0.0333	0.0291	0.253	-+	49.9	1.997	1	0.1576		1	30792362
cg16156070	-0.038	0.0332	0.253	--	48.3	1.932	1	0.1645		6	164281807
cg06915545	0.0394	0.0345	0.253	+-	19.1	1.236	1	0.2662		12	25157146
cg08647641	0.0417	0.0365	0.253	++	0	0.164	1	0.6858	CYP51A1;CTB-161K23.1;LRRD1	7	91763896
cg21039410	0.0186	0.0163	0.253	+-	31.5	1.459	1	0.227	SELI;GPR113;EPT1	2	26568409
cg20909418	0.0335	0.0293	0.253	+-	79.9	4.975	1	0.02572		17	14332263
cg19445684	-0.0193	0.0169	0.253	+-	84.9	6.624	1	0.01006	FGF1	5	142077529
cg13153834	0.0183	0.016	0.253	++	0	0.053	1	0.8175	SUMF2	7	56142246
cg25193073	-0.0185	0.0162	0.253	--	0	0.033	1	0.8556	MAD1L1	7	1967621
cg07250758	-0.0414	0.0362	0.253	--	0	0.003	1	0.9543	VWCE	11	61049251
cg23645633	-0.0357	0.0312	0.253	-+	66.6	2.992	1	0.08369		14	55561695
cg11270644	-0.046	0.0403	0.253	--	0	0.774	1	0.3789	CTB-12O2.1	5	151544678
cg11388547	-0.0158	0.0138	0.253	--	0	0.215	1	0.6432	LOC286135;RP11-94H18.3	8	29778333
cg14499153	-0.0178	0.0156	0.253	--	0	0.169	1	0.6814	RAE1	20	55949676
cg13107839	-0.0209	0.0182	0.253	--	46.2	1.86	1	0.1726		1	14847711
cg23699463	-0.028	0.0245	0.253	--	0	0.939	1	0.3326		8	127559126
cg21012054	-0.0332	0.029	0.253	--	0	0.033	1	0.8563	TNIP3	4	122071488
cg03102034	-0.0397	0.0348	0.253	-+	0	0.15	1	0.6989	LUC7L2	7	139102318
cg27519236	-0.0316	0.0277	0.253	--	82.8	5.801	1	0.01602	KIFC3;CTD-2600O9.1	16	57836397
cg14201249	-0.0196	0.0171	0.253	--	0	0.302	1	0.5826	STXBP6	14	25288746
cg05500413	0.0311	0.0272	0.253	+-	0	0.478	1	0.4892		16	77068052
cg22195563	0.0271	0.0237	0.253	+-	0	0.221	1	0.6379		8	6232049
cg22663859	-0.0314	0.0274	0.253	--	0	0.012	1	0.9128	LINC00422	13	21900854
cg16834537	0.0258	0.0226	0.253	+-	39.4	1.65	1	0.1989	BAT2L2;PRRC2C	1	171455063
cg05417642	0.0172	0.015	0.253	++	0	0.023	1	0.8805	PSD2	5	139184654
cg06935363	0.0272	0.0238	0.253	++	0	0.245	1	0.6203	SH3PXD2B	5	171858458
cg11096158	-0.0385	0.0336	0.253	--	66.4	2.978	1	0.08443	MPP6	7	24700388
cg22672639	0.024	0.021	0.253	+-	0	0.363	1	0.5468	FAT2	5	150884813
cg18478037	0.0289	0.0253	0.253	++	0	0.313	1	0.5757	KRT27	17	38934335
cg03252490	0.0438	0.0383	0.253	++	0	0.033	1	0.8569	FOSB;ERCC1	19	45970459
cg13312453	-0.0169	0.0148	0.253	--	6.3	1.067	1	0.3016	LIG1	19	48649043
cg12630714	-0.0288	0.0252	0.253	--	0	0.647	1	0.4211		4	54975894
cg23548151	-0.0639	0.0559	0.253	--	0	0.138	1	0.7103	PIWIL1	12	130823838
cg26451437	-0.0316	0.0277	0.253	-+	0	0.332	1	0.5643	RBPJ	4	26322964
cg12128871	0.0417	0.0365	0.253	++	0	0.471	1	0.4923	EGFLAM	5	38445527
cg23272978	-0.0359	0.0314	0.253	--	84.5	6.467	1	0.01099	LTBP3	11	65315030
cg12972300	0.0311	0.0272	0.253	+-	0	0.119	1	0.7303	UACA	15	70977671
cg13487102	0.0312	0.0273	0.253	-+	90.1	10.065	1	0.001511	TMEM63C	14	77679925
cg15979692	-0.0282	0.0247	0.253	--	47	1.888	1	0.1695	TASP1	20	13312627
cg03525385	0.042	0.0368	0.253	++	0	0.035	1	0.8506	KCND3	1	112438746
cg15198098	-0.0362	0.0317	0.253	--	0	0.078	1	0.7795	RPA3;UMAD1;AC006465.3	7	7721085
cg11328704	0.0386	0.0338	0.253	++	0	0.349	1	0.5548		5	108063900
cg08576197	-0.0237	0.0207	0.253	--	0	0.112	1	0.7376	CCDC57	17	80170622
cg19646897	0.0164	0.0143	0.253	++	0	0.202	1	0.6534	HAVCR2;CTB-120L21.1	5	156536379
cg04730363	0.0202	0.0177	0.253	+-	11.8	1.134	1	0.287	CMAS	12	22198470
cg22975054	-0.0214	0.0187	0.253	--	0	0.007	1	0.9336	ADCK3	1	227153001
cg27468830	0.0429	0.0376	0.253	++	0	0.528	1	0.4674		7	157227072
cg05338949	0.0169	0.0148	0.253	+-	0	0.622	1	0.4302	C1orf132	1	208043192
cg01880617	0.0292	0.0256	0.253	++	48.8	1.952	1	0.1623	AAK1	2	69843238
cg07016511	-0.0254	0.0222	0.253	--	45.5	1.837	1	0.1754	BAI2	1	32195460
cg23437573	0.0257	0.0225	0.2531	++	63.5	2.738	1	0.09796	GOLGA3	12	133349997
cg20730595	-0.0272	0.0238	0.2531	-+	0	0.936	1	0.3332	EP300	22	41513219
cg06241798	-0.0187	0.0163	0.2531	--	0	0.21	1	0.6465		8	28263822
cg11945554	0.0236	0.0207	0.2531	++	0	0.516	1	0.4723	APBB2	4	40857255
cg09509686	0.0231	0.0202	0.2531	+-	46.8	1.878	1	0.1705		12	125222415
cg12193158	-0.027	0.0236	0.2531	--	0	0.01	1	0.9223	RP1-111C20.3	6	159487544
cg09898060	0.0346	0.0302	0.2531	++	0	0.107	1	0.7434	RAB6A	11	73472209
cg18348736	0.0249	0.0218	0.2531	++	0	0.009	1	0.9254	TMEM233;RP11-768F21.1	12	120032142
cg26951018	0.0235	0.0205	0.2531	++	0	0.091	1	0.7629		7	140753640
cg03625177	-0.0554	0.0485	0.2531	--	0	0.097	1	0.7558	TGFBI	5	135364556
cg11794430	0.0688	0.0602	0.2531	++	0	0.807	1	0.3689	SLC8A2	19	47942269
cg12827262	-0.0295	0.0259	0.2531	--	0	0.28	1	0.5968	TULP1	6	35479910
cg24056232	0.0217	0.019	0.2531	++	0	0.12	1	0.7285	C1orf186;RP11-38J22.6	1	206289775
cg16470259	-0.0448	0.0392	0.2531	--	0	0.072	1	0.7885	HS3ST2	16	22836268
cg12681992	0.0184	0.0161	0.2531	+-	0	0.568	1	0.4511	GRHL1	2	10134768
cg09057285	-0.0205	0.0179	0.2531	-+	82.9	5.848	1	0.0156		2	75517938
cg00801598	-0.0298	0.0261	0.2531	-+	25.5	1.343	1	0.2465	ST5	11	8750070
cg12302018	0.0325	0.0284	0.2531	++	0	0.043	1	0.8349	RP11-296A18.3	1	51670947
cg02454802	0.0205	0.0179	0.2531	++	0	0.667	1	0.4142	FAM81A	15	59701812
cg26345613	0.0379	0.0331	0.2531	++	0	0.56	1	0.4543	ADARB2	10	1713384
cg07248377	0.018	0.0157	0.2531	++	0	0	1	0.9909	MGRN1	16	4732406
cg14516885	0.0499	0.0437	0.2531	-+	78.1	4.568	1	0.03258	GRIK3	1	37388290
cg20530481	-0.0236	0.0207	0.2531	--	0	0.115	1	0.7347		3	110246324
cg01064432	-0.0379	0.0331	0.2531	-+	0	0.297	1	0.5861	VPS52;HCG25	6	33222737
cg16379205	-0.0141	0.0123	0.2531	--	0	0.148	1	0.7009	FRMPD2	10	49460154
cg15912326	0.0206	0.0181	0.2531	++	0	0.187	1	0.6655		17	72060968
cg01221216	-0.0226	0.0198	0.2531	-+	87.3	7.898	1	0.00495	CDK2;SILV;PMEL	12	56360229
cg25940513	0.0135	0.0118	0.2531	++	0	0.616	1	0.4326	H6PD	1	9326282
cg09348360	-0.0402	0.0352	0.2531	-+	0	0.432	1	0.511	SCAND3	6	28540487
cg26451964	-0.0281	0.0246	0.2531	--	0	0.239	1	0.6248	PARP12	7	139741572
cg05900648	0.0166	0.0145	0.2531	++	0	0.298	1	0.5853		2	129243364
cg15756733	0.028	0.0245	0.2531	++	0	0.067	1	0.7963	MIR99AHG;LINC00478	21	17942140
cg19025685	-0.0172	0.0151	0.2531	--	0	0.156	1	0.6928	CYB5RL;AL357673.1;RP11-446E24.4	1	54638490
cg17347810	0.0296	0.0259	0.2531	+-	0	0.539	1	0.4626	LYPD4;DMRTC2	19	42349010
cg05687865	-0.0661	0.0578	0.2531	--	43.8	1.78	1	0.1821	LONRF1	8	12596210
cg11338426	-0.0225	0.0197	0.2531	--	55.8	2.263	1	0.1325	CRHR1	17	43861668
cg12424566	-0.0266	0.0233	0.2531	--	0	0.317	1	0.5736	NDUFS1;EEF1B2	2	207023978
cg17499241	-0.0389	0.0341	0.2531	--	0	0.3	1	0.5838	MEX3A;LMNA	1	156051490
cg17184604	-0.0375	0.0328	0.2531	--	0	0.009	1	0.9246	TPI1	12	6976660
cg03323946	-0.0363	0.0318	0.2531	--	38.7	1.632	1	0.2014	TCF7L2	10	114874658
cg09221924	0.0438	0.0383	0.2531	++	0	0.316	1	0.5739	ADCY3	2	25142185
cg22764338	-0.0261	0.0228	0.2531	-+	47.4	1.9	1	0.168	PCDH1	5	141257604
cg17204671	0.0212	0.0185	0.2531	++	0	0.062	1	0.8038		2	157015497
cg09895065	0.0288	0.0252	0.2531	+-	68.4	3.161	1	0.0754		6	84727391
cg04627996	0.0164	0.0143	0.2531	++	0	0.022	1	0.8816	GATSL3;RP1-130H16.18;MTMR3	22	30683488
cg19314882	0.0201	0.0175	0.2531	++	0	0.025	1	0.8754	DSCAML1	11	117391953
cg22349363	-0.0188	0.0164	0.2531	--	0	0.436	1	0.5092		4	55182038
cg10717612	0.0427	0.0374	0.2531	++	0	0.401	1	0.5264	COPS4	4	83955894
cg11843735	0.0575	0.0503	0.2531	++	0	0.801	1	0.3709	CDH3	16	68678092
cg22277876	0.0228	0.0199	0.2531	++	0	0.972	1	0.3241		1	24444864
cg07920109	0.0374	0.0327	0.2531	++	0	0.689	1	0.4065		11	6336862
cg14462402	0.0219	0.0191	0.2531	++	68.2	3.145	1	0.07615	GRIK4	11	120678447
cg06860122	-0.0387	0.0338	0.2531	-+	0	0.415	1	0.5192	ZNF546	19	40503048
cg17385654	0.03	0.0262	0.2531	+-	42.6	1.743	1	0.1868		3	158668225
cg10240348	0.017	0.0149	0.2531	++	0	0.561	1	0.454	DOT1L	19	2182961
cg16954310	0.0254	0.0222	0.2531	+-	0	0.392	1	0.5313	MAP3K13;snoU13	3	185159150
cg05932360	0.0337	0.0295	0.2531	++	0	0.142	1	0.7064	JARID2	6	15313285
cg09199486	0.0128	0.0112	0.2531	+-	47.8	1.918	1	0.1661	HILS1	17	48259448
cg21145136	-0.0497	0.0435	0.2531	--	25.4	1.341	1	0.2468	SH3GL3	15	84116115
cg15199350	-0.022	0.0193	0.2531	-+	71.9	3.554	1	0.0594	KIRREL3	11	126784586
cg10344585	-0.0254	0.0222	0.2531	--	0	0.35	1	0.554	USP37;RQCD1	2	219434220
cg20820850	0.0248	0.0217	0.2531	+-	62.7	2.682	1	0.1015	UBP1	3	33482804
cg25339653	-0.0408	0.0357	0.2531	--	36.1	1.566	1	0.2108	EIF2AK2	2	37384231
cg27516774	-0.0308	0.027	0.2531	-+	0	0.684	1	0.4081	SPG11	15	44955616
cg10485162	0.0245	0.0215	0.2531	++	0	0.129	1	0.7198	IL34	16	70687881
cg01350636	0.0333	0.0291	0.2531	++	0	0.085	1	0.7704	PHACTR1	6	12909549
cg04398983	0.0335	0.0293	0.2531	++	0	0.074	1	0.7859	CDH1	16	68771092
cg12087123	0.0272	0.0238	0.2531	++	0	0.827	1	0.3632		17	40700043
cg08022597	-0.0243	0.0212	0.2531	-+	0	0.612	1	0.4339	HDC	15	50537470
cg08042854	-0.0335	0.0293	0.2531	--	0	0.304	1	0.5816	VPS13D	1	12469851
cg09221576	0.0105	0.0092	0.2531	++	28.9	1.406	1	0.2358	RP4-796I8.1	20	12225421
cg07940585	0.0231	0.0202	0.2531	++	0	0.126	1	0.7224	RPS19	19	42363465
cg22416721	-0.0321	0.0281	0.2531	-+	0	0.834	1	0.3611	DMP1;RP11-742B18.1	4	88570574
cg22062233	-0.0166	0.0145	0.2531	-+	0	0.84	1	0.3594	MYO1B	2	192255639
cg20978460	0.0293	0.0257	0.2531	++	80	5.011	1	0.02519	IQCE	7	2644443
cg05146870	-0.0207	0.0181	0.2531	--	0	0.74	1	0.3897		19	33051073
cg00714256	-0.033	0.0289	0.2531	--	0	0.016	1	0.8992	BICC1	10	60524159
cg13590843	0.0201	0.0176	0.2531	++	0	0.172	1	0.6785	CDC14B	9	99258640
cg27221067	0.0303	0.0265	0.2531	++	0	0.037	1	0.8479	TLK2	17	60555043
cg18569296	-0.02	0.0175	0.2531	-+	27.9	1.386	1	0.2391	EDEM2	20	33710979
cg10272540	0.0402	0.0352	0.2531	+-	0	0.494	1	0.4822	PFDN6;WDR46	6	33256545
cg14750543	0.0195	0.017	0.2531	++	0	0.107	1	0.7433	RASSF2	20	4776111
cg18318765	-0.0158	0.0139	0.2531	--	0	0.04	1	0.842	C1orf113;SH3D21	1	36782981
cg20148519	-0.0166	0.0145	0.2531	--	18.2	1.222	1	0.2689		1	223678209
cg12860348	0.0275	0.0241	0.2532	+-	66.2	2.959	1	0.0854	ARMC7	17	73120670
cg25338488	-0.0218	0.019	0.2532	--	76.9	4.322	1	0.03763	WWP2	16	69796129
cg06790524	-0.024	0.021	0.2532	--	0	0.409	1	0.5226		19	7873141
cg03562117	-0.0368	0.0322	0.2532	--	38.2	1.617	1	0.2035	RALYL	8	85461487
cg08843809	-0.0354	0.031	0.2532	--	0	0.039	1	0.843	FBXO39	17	6679484
cg06951661	0.0232	0.0203	0.2532	+-	65.1	2.867	1	0.09041		2	3695962
cg02292809	0.0249	0.0218	0.2532	+-	0	0.708	1	0.4002	RP3-486B10.1	6	17101478
cg07656484	-0.0224	0.0196	0.2532	-+	54.2	2.182	1	0.1396	MYO9B	19	17275550
cg13205384	-0.0391	0.0342	0.2532	--	0	0	1	0.9989	ANO5	11	22214565
cg00819534	-0.0244	0.0213	0.2532	--	0	0.077	1	0.7815	ATP1A1	1	116930278
cg05148250	0.038	0.0332	0.2532	++	0	0.002	1	0.9682	COPS7B;PDE6D	2	232651137
cg22572277	0.0462	0.0405	0.2532	++	0	0.558	1	0.4551	PTPN3	9	112249705
cg04064735	0.0686	0.0601	0.2532	++	0	0.001	1	0.9781	PTPRN2;AC078942.1	7	158330926
cg10151196	-0.0155	0.0136	0.2532	-+	46.9	1.884	1	0.1698	EVI5L	19	7911120
cg13904842	0.0255	0.0224	0.2532	+-	26.9	1.369	1	0.242		6	28180511
cg26237066	0.0255	0.0224	0.2532	+-	49.1	1.966	1	0.1609	FRS3	6	41743637
cg16421129	-0.0192	0.0168	0.2532	--	0	0	1	0.9829		3	194780291
cg17822978	0.0344	0.0301	0.2532	++	0	0.011	1	0.918	THSD4	15	72073485
cg17732372	0.0225	0.0197	0.2532	+-	0	0.993	1	0.319	RYR3;RP11-489D6.2	15	33604133
cg01664108	-0.0244	0.0213	0.2532	--	0	0.145	1	0.7033		5	1005570
cg15346286	-0.0209	0.0183	0.2532	-+	30.9	1.447	1	0.229		12	125089704
cg06633015	-0.0298	0.0261	0.2532	--	0	0.005	1	0.9429		2	11654083
cg15169428	-0.0193	0.0169	0.2532	-+	51.9	2.078	1	0.1494	PLCL2	3	16880306
cg00798431	0.0234	0.0205	0.2532	+-	73.1	3.714	1	0.05396	SLC27A6	5	128337585
cg19368424	0.0247	0.0216	0.2532	+-	0	0.573	1	0.449		3	168602335
cg02041944	0.0209	0.0183	0.2532	-+	73	3.71	1	0.0541		1	6306270
cg24307636	0.0202	0.0176	0.2532	++	0	0.274	1	0.6007	LTBP2	14	75061977
cg26117137	0.0289	0.0253	0.2532	++	0	0.039	1	0.843	TACC2	10	123747250
cg19217535	-0.0254	0.0222	0.2532	--	58.2	2.39	1	0.1221	RAB1A	2	65355927
cg24809269	-0.0201	0.0176	0.2532	--	0	0.881	1	0.348	FAM100B	17	74260692
cg06482220	-0.0319	0.0279	0.2532	--	0	0.648	1	0.4209		5	3823385
cg25271892	-0.0374	0.0328	0.2532	--	0	0.041	1	0.8401	CHRM1	11	62690462
cg20046887	0.024	0.021	0.2532	+-	0	0.284	1	0.5941	BROX	1	222906216
cg10189362	-0.0168	0.0147	0.2532	--	0	0.047	1	0.8291	STEAP3;STEAP3-AS1	2	120005612
cg26009537	-0.0187	0.0163	0.2532	-+	0	0.695	1	0.4044	RAPGEFL1	17	38333295
cg04324179	-0.0235	0.0206	0.2532	--	0	0.018	1	0.8922	DOCK1	10	129046212
cg25529303	0.0332	0.029	0.2532	++	57.7	2.367	1	0.124	MTHFD1L	6	151186601
cg00062119	-0.0451	0.0395	0.2532	--	0	0.026	1	0.8711		8	30769864
cg10207277	0.0268	0.0235	0.2532	++	0	0.127	1	0.7217	CSMD3	8	114449243
cg18879772	-0.0185	0.0162	0.2532	-+	0	0.841	1	0.3591	LOC100130264;SLC24A3;RP5-1027G4.3	20	19246278
cg13521975	0.0265	0.0232	0.2532	+-	0	0.359	1	0.5493	SEMA4A	1	156133158
cg08842584	0.0212	0.0186	0.2532	+-	29.4	1.417	1	0.2338		8	19719149
cg26383811	0.0358	0.0313	0.2532	++	0	0.115	1	0.7342	RBPMS	8	30366931
cg09246302	-0.0287	0.0252	0.2532	--	0	0.42	1	0.5167	C7orf53;IFRD1	7	112121036
cg01879861	0.031	0.0272	0.2532	++	0	0.142	1	0.7066	MIR4799;ARHGAP10	4	148703430
cg04582281	0.0289	0.0253	0.2532	++	0	0.004	1	0.9481	FAM120B	6	170670086
cg13451483	0.0306	0.0268	0.2532	++	0	0.01	1	0.9186	TMEM146;LONP1;CATSPERD	19	5720795
cg22315974	-0.0176	0.0154	0.2532	-+	68.8	3.205	1	0.07341	NFIC	19	3399015
cg02718966	-0.0232	0.0203	0.2532	--	0	0	1	0.997	HIGD1A;CCBP2;RP11-70C1.3	3	42846970
cg10946423	0.0222	0.0194	0.2532	++	21.8	1.279	1	0.2581	PCIF1	20	44565633
cg05125206	0.0281	0.0246	0.2532	++	0	0.644	1	0.4222	C2orf48;SNORA2	2	10296450
cg12196814	0.0278	0.0243	0.2532	++	0	0	1	0.9862	ROCK2	2	11480980
cg05993932	-0.0422	0.037	0.2532	--	71.2	3.473	1	0.06239	RP11-513I15.6	6	34246832
cg24561692	0.0246	0.0216	0.2532	++	0	0.364	1	0.5462		7	56891402
cg00112048	0.0314	0.0275	0.2532	++	0	0.917	1	0.3382		8	144958131
cg00320414	0.0221	0.0193	0.2532	++	0	0.367	1	0.5449	MAP3K14	17	43380215
cg16548780	0.0351	0.0307	0.2532	++	0	0.168	1	0.6823	KIAA0895L;EXOC3L;EXOC3L1	16	67218910
cg05631034	0.0279	0.0245	0.2532	++	0	0.86	1	0.3537	EBF1	5	158280046
cg19893587	-0.0179	0.0157	0.2532	--	0	0.09	1	0.7639		4	182222720
cg02255609	0.0277	0.0242	0.2532	++	0	0.255	1	0.6134	TTC4;HEATR8	1	55181269
cg24278615	-0.0195	0.0171	0.2532	-+	74	3.844	1	0.04992	Y_RNA	22	36837152
cg01650484	-0.0318	0.0279	0.2532	--	0	0.218	1	0.6404	ITPR1	3	4546549
cg06499112	0.0218	0.0191	0.2532	++	0	0.418	1	0.5178		18	64866949
cg20053878	0.0195	0.0171	0.2532	++	0	0	1	0.9985	RP11-452L6.1	16	31465223
cg23920442	-0.0239	0.0209	0.2532	--	0	0.003	1	0.9536	NR3C2	4	149365462
cg16000059	0.0314	0.0275	0.2532	++	0	0.919	1	0.3377	NCRNA00219;SNORA13;EPB41L4A-AS1;EPB41L4A	5	111496955
cg25928604	0.032	0.028	0.2532	++	0	0.042	1	0.8381	U6atac	14	84215470
cg09724374	-0.0677	0.0592	0.2532	-+	0	0.665	1	0.4149		16	1309210
cg11659034	0.033	0.0289	0.2532	++	0	0.009	1	0.9257		16	84039646
cg08530041	0.0195	0.0171	0.2532	+-	43.3	1.762	1	0.1844	SLIT3;CTC-558O2.2	5	168093430
cg17958242	0.02	0.0175	0.2532	++	0	0.4	1	0.5269	RHOH	4	40197954
cg22369703	-0.027	0.0237	0.2532	--	39.1	1.641	1	0.2001		20	32524281
cg06103642	0.0386	0.0338	0.2532	++	0	0.416	1	0.519	NR2E1	6	108496716
cg03312170	0.033	0.0288	0.2532	++	0	0.925	1	0.3363	FTO	16	53815126
cg13968079	0.0347	0.0304	0.2532	+-	0	0.208	1	0.6485		11	71263028
cg05031236	0.024	0.021	0.2533	++	0	0.029	1	0.8649	DDX31	9	135484548
cg13640690	0.0277	0.0243	0.2533	++	0	0.897	1	0.3437	LOC100129066	9	92277007
cg10742957	0.0301	0.0264	0.2533	++	0	0.037	1	0.8483	FBXO17;SARS2	19	39466716
cg06525892	-0.0375	0.0329	0.2533	--	0	0.04	1	0.842	ARL10	5	175792454
cg26854931	-0.0161	0.0141	0.2533	--	0	0.079	1	0.7787	GUK1	1	228332360
cg00826304	-0.0221	0.0193	0.2533	--	0	0.005	1	0.9439	CEP192	18	12998806
cg06708956	0.0243	0.0213	0.2533	++	0	0.338	1	0.5609		4	159977429
cg07150629	0.0249	0.0218	0.2533	++	0	0.307	1	0.5794	N4BP2;LOC344967;RP11-333E13.4	4	40059484
cg13604008	-0.0335	0.0293	0.2533	+-	92.3	12.919	1	0.0003253	GTF3C5	9	135906154
cg12822029	-0.0282	0.0247	0.2533	-+	0	0.267	1	0.6054	TMC7	16	19043644
cg09210603	0.0178	0.0156	0.2533	++	22.3	1.287	1	0.2566	KIAA1324L	7	86579344
cg06841499	0.0369	0.0323	0.2533	+-	58.5	2.407	1	0.1208	GSTP1	11	67349641
cg15144592	0.018	0.0158	0.2533	++	0	0.174	1	0.677		6	15881588
cg13544074	-0.0153	0.0134	0.2533	--	0	0.02	1	0.8864	RP11-536I6.2	3	14315489
cg05371159	0.0268	0.0235	0.2533	++	4.1	1.043	1	0.3071	ROR2	9	94342441
cg23295127	0.0318	0.0279	0.2533	+-	0	0.416	1	0.5191	TPD52	8	81083339
cg11465971	0.0219	0.0192	0.2533	++	0	0.001	1	0.9783	GSX2	4	54966336
cg07317468	0.0224	0.0196	0.2533	++	0	0.17	1	0.6799	OPA3	19	46061852
cg20894341	-0.039	0.0341	0.2533	--	0	0.046	1	0.8302	DUSP6	12	89744977
cg13104874	0.0205	0.018	0.2533	++	0	0.143	1	0.7057	SLC9A3R2	16	2079201
cg25748712	0.0428	0.0374	0.2533	+-	39.5	1.653	1	0.1986	KLC4;MRPL2	6	43027608
cg17628249	0.0159	0.0139	0.2533	++	0	0.73	1	0.3928	C17orf64	17	58499854
cg11158057	-0.0369	0.0323	0.2533	--	32.9	1.49	1	0.2222	CHRM3	1	239549798
cg25774457	0.0375	0.0329	0.2533	++	0	0.043	1	0.8349	GABBR1	6	29600114
cg07617394	0.0292	0.0256	0.2533	++	64.7	2.836	1	0.09217		20	6690692
cg04371749	-0.0242	0.0211	0.2533	--	0	0.002	1	0.9623		10	15251036
cg19261940	0.0316	0.0276	0.2533	+-	0	0.298	1	0.585	THRA1/BTR;SKAP1;AC090627.1	17	46370913
cg06259526	-0.0286	0.025	0.2533	--	0	0.063	1	0.8014		7	8149007
cg17378617	-0.0274	0.024	0.2533	-+	0	0.253	1	0.6151	NXF1	11	62572592
cg07857243	0.0244	0.0214	0.2533	++	0	0.378	1	0.5389	VAT1L	16	77822441
cg12294678	-0.0273	0.0239	0.2533	--	0	0.034	1	0.8535	NOS3	7	150686728
cg20933582	-0.0173	0.0152	0.2533	-+	70.1	3.34	1	0.0676	OR2T1	1	248569809
cg11977158	-0.025	0.0219	0.2533	-+	0	0.791	1	0.3739	SYN3	22	33146983
cg08193132	-0.0212	0.0186	0.2533	+-	85.5	6.873	1	0.008749	FAM38A	16	88817001
cg22945872	-0.0186	0.0163	0.2533	--	40.3	1.674	1	0.1958	SLC16A14	2	230932797
cg14830371	0.0285	0.025	0.2533	++	0	0.005	1	0.9431		8	25991602
cg01816891	-0.0631	0.0552	0.2533	--	0	0.066	1	0.798	AC013480.2	2	42250549
cg17742617	-0.0312	0.0274	0.2533	-+	0	0.527	1	0.4678	PPM1H	12	63039927
cg11100932	0.0346	0.0303	0.2533	++	0	0.493	1	0.4827	NMD3	3	160879500
cg06925625	0.0255	0.0223	0.2533	++	0	0.435	1	0.5093	CUL4A	13	113887609
cg02810291	-0.0206	0.0181	0.2533	--	33.5	1.503	1	0.2202	AKAP13	15	85973746
cg07939743	-0.0281	0.0246	0.2533	--	0	0.001	1	0.98		4	57507828
cg08044536	0.025	0.0219	0.2533	++	65.3	2.883	1	0.08954		5	52552698
cg23914384	0.0395	0.0346	0.2533	++	0	0.069	1	0.7924	EPB41L3	18	5419856
cg06686930	-0.0193	0.0169	0.2533	--	0	0.083	1	0.7738		9	93462737
cg03958058	0.0672	0.0588	0.2533	+-	55.1	2.229	1	0.1355	PPP2R2D	10	133761284
cg25231769	-0.0324	0.0283	0.2533	--	0	0.47	1	0.4931	TMEM229A;RP5-921G16.1	7	123671950
cg22164250	-0.0365	0.0319	0.2533	--	0	0.38	1	0.5375	HIPK2	7	139256604
cg21116267	-0.0271	0.0237	0.2533	-+	57	2.326	1	0.1272	MARCKS	6	114177499
cg18826441	-0.0279	0.0244	0.2533	-+	81.9	5.537	1	0.01862	RNASET2	6	167358034
cg11124652	0.0235	0.0205	0.2533	++	0	0.008	1	0.9304		2	62462782
cg15643809	-0.0327	0.0286	0.2533	-+	9.6	1.106	1	0.293	TARS	5	33467760
cg08658960	-0.0212	0.0186	0.2533	--	0	0.11	1	0.7398		11	11267753
cg10771522	-0.0212	0.0186	0.2533	--	0	0.036	1	0.8501		9	129273199
cg07292237	-0.0229	0.02	0.2533	-+	53.7	2.162	1	0.1415	SFRS8;SFSWAP	12	132269687
cg07490070	-0.145	0.1269	0.2533	--	27.8	1.385	1	0.2393	ANKRD23;ANKRD39	2	97505464
cg02800021	-0.0213	0.0186	0.2533	--	0	0.34	1	0.5601	SMARCA2	9	2067142
cg11555198	0.0204	0.0179	0.2533	++	40.2	1.673	1	0.1959		13	48687487
cg23205092	-0.0318	0.0279	0.2533	--	0	0.023	1	0.8793		13	73005899
cg09139549	0.0292	0.0256	0.2533	++	0	0	1	0.991	PFKP	10	3151710
cg20311839	-0.0194	0.017	0.2533	--	35.9	1.561	1	0.2115		20	61197101
cg05584166	-0.0404	0.0353	0.2533	-+	0	0.288	1	0.5916	GPR172A;FBXL6;SLC52A2	8	145582547
cg23437162	0.0257	0.0225	0.2533	+-	56.6	2.303	1	0.1291	QRICH1;IMPDH2	3	49067151
cg03628682	-0.0294	0.0257	0.2533	-+	2.8	1.029	1	0.3105	RGNEF;RP11-428C6.1	5	72921796
cg08024029	-0.0238	0.0209	0.2533	--	0	0.591	1	0.4422	VWA5B1	1	20669724
cg00739066	-0.0309	0.027	0.2533	--	0	0	1	0.9837		4	183995637
cg11303667	0.0258	0.0226	0.2533	++	0	0	1	0.9848	RP5-899B16.2	6	140183643
cg15183457	-0.0223	0.0195	0.2533	--	0	0.04	1	0.8415		1	33592813
cg21551253	-0.0369	0.0323	0.2533	-+	34.6	1.53	1	0.2161		12	131418217
cg26961622	0.0211	0.0184	0.2533	++	0	0.284	1	0.5941	SDC1	2	20426146
cg12510984	0.028	0.0245	0.2533	+-	76.4	4.232	1	0.03968	LRRTM3;LOC101928961;CTNNA3	10	68771985
cg14527262	-0.0345	0.0302	0.2533	-+	60.3	2.522	1	0.1123	LOC100130872-SPON2;LOC100130872;SPON2	4	1202653
cg08250187	-0.0202	0.0177	0.2533	--	73.2	3.736	1	0.05325		2	17482455
cg26683240	0.0257	0.0225	0.2533	++	0	0	1	0.9942	CCBL1	9	131632695
cg07369881	-0.0174	0.0152	0.2534	-+	75.5	4.075	1	0.04352	BRSK2	11	1462006
cg10800271	0.0205	0.0179	0.2534	++	0	0.025	1	0.8733	ATP11A	13	113378831
cg15398374	0.0246	0.0215	0.2534	+-	55.7	2.255	1	0.1332	SNX29	16	12519503
cg06674062	0.0147	0.0129	0.2534	-+	67.7	3.1	1	0.07828	SGCE;PEG10	7	94285887
cg15390314	-0.0235	0.0206	0.2534	--	0	0.102	1	0.7499		1	246964797
cg17858880	0.0227	0.0198	0.2534	+-	0	0.506	1	0.4767	TNS3	7	47576860
cg15844154	0.0278	0.0243	0.2534	++	0	0.065	1	0.7981	ANXA7	10	75173990
cg09722706	0.0304	0.0266	0.2534	++	56.9	2.321	1	0.1277	KMT2C	7	152121979
cg00468631	-0.0319	0.0279	0.2534	-+	0	0.784	1	0.376	PIGZ	3	196675975
cg09828607	-0.0362	0.0317	0.2534	-+	70.3	3.37	1	0.06639	SEC22C	3	42606086
cg08825571	0.0378	0.0331	0.2534	+-	41.5	1.708	1	0.1912	SHARPIN;MAF1	8	145159373
cg13460643	-0.0546	0.0478	0.2534	-+	74.2	3.879	1	0.0489	G0S2;RP1-28O10.1	1	209848845
cg09011861	-0.0208	0.0182	0.2534	-+	12.2	1.139	1	0.2858	HTT;MSANTD1	4	3245554
cg03872509	0.0203	0.0178	0.2534	++	0	0.055	1	0.8152		9	107019534
cg14491209	-0.0238	0.0208	0.2534	-+	15	1.176	1	0.2782	SOX11;AC010729.1	2	5835821
cg15468580	-0.026	0.0227	0.2534	--	0	0.011	1	0.916	FMN1	15	33212273
cg09647993	-0.0137	0.012	0.2534	--	0	0.022	1	0.881	LINC00649;AP000569.2;AP000569.8	21	35321467
cg09025210	0.0148	0.0129	0.2534	++	0	0.446	1	0.5043	ZBTB38	3	141132146
cg02261331	0.0277	0.0242	0.2534	++	45.6	1.839	1	0.175	SHC4	15	49154318
cg14097374	-0.0351	0.0308	0.2534	--	58.6	2.418	1	0.12	AC068196.1	2	181942109
cg10685676	0.0209	0.0183	0.2534	+-	0	0.666	1	0.4143		2	119444124
cg13970010	0.0222	0.0194	0.2534	+-	21.5	1.274	1	0.259	PNPLA3	22	44319191
cg13664292	-0.0286	0.025	0.2534	-+	0	0.629	1	0.4278		11	9587813
cg14661969	0.0188	0.0164	0.2534	++	0	0.552	1	0.4575	CPA5	7	129994715
cg07046436	0.0182	0.016	0.2534	++	0	0.419	1	0.5172	PRR14	16	30663252
cg03457338	0.0352	0.0308	0.2534	++	0	0.115	1	0.7348	LINGO1	15	78040120
cg22475217	0.0255	0.0224	0.2534	++	0	0.101	1	0.7505	ADGRE5	19	14495378
cg14731400	-0.0166	0.0145	0.2534	-+	58.3	2.399	1	0.1214		2	42300755
cg02781947	0.0286	0.0251	0.2534	+-	19.7	1.245	1	0.2645	RP11-1E22.1;RP11-789C2.1	4	132950908
cg07990291	-0.032	0.028	0.2534	-+	0	0.969	1	0.325	NTHL1;TSC2	16	2096294
cg13846104	0.0214	0.0188	0.2534	++	0	0.029	1	0.8657	SCLY;UBE2F-SCLY;RP11-526L8.1	2	238990290
cg18860387	0.0192	0.0168	0.2534	++	34.4	1.523	1	0.2171		16	73147208
cg08900259	0.0361	0.0316	0.2534	++	53	2.126	1	0.1448	NUP107;LOC100507250;RP11-637A17.2	12	69079871
cg23943953	-0.0233	0.0204	0.2534	--	0	0.579	1	0.4466	ADARB2	10	1514874
cg12099727	0.0364	0.0319	0.2534	++	61.7	2.613	1	0.106	WBSCR22;DNAJC30	7	73097886
cg11167845	0.0294	0.0258	0.2534	++	0	0.097	1	0.7558	PLD5	1	242688083
cg01613195	-0.0279	0.0244	0.2534	--	0	0.508	1	0.4762	CDH4	20	59832270
cg03154717	0.0289	0.0253	0.2534	++	0	0	1	0.994	HCG21	6	30922489
cg12888360	0.0383	0.0336	0.2534	++	0	0.012	1	0.9135	NR3C1	5	142732502
cg05256504	-0.0209	0.0183	0.2534	--	0	0.235	1	0.6275	RP11-560I19.4;FEZF1	7	121947072
cg01612037	0.0414	0.0362	0.2534	++	0	0.078	1	0.7801		12	130765389
cg26021103	0.0268	0.0235	0.2534	++	0	0.767	1	0.3812	LPCAT3;C1S	12	7126013
cg13698860	0.0148	0.0129	0.2534	+-	8.8	1.097	1	0.295	BIK	22	43525679
cg00615746	0.0177	0.0155	0.2534	+-	27.6	1.381	1	0.2399	CYP11A1;CTD-2311M21.3	15	74658981
cg10635789	0.0367	0.0321	0.2534	++	0	0.136	1	0.7128	ATP5I;MYL5	4	668276
cg20685554	0.0304	0.0266	0.2534	++	0	0.167	1	0.6832	LRP11	6	150185632
cg06637550	-0.0215	0.0188	0.2534	-+	0	0.474	1	0.4913	C1QTNF6	22	37585337
cg26393850	0.0229	0.02	0.2534	++	50.3	2.012	1	0.1561	U6	17	74651114
cg17862981	0.0218	0.0191	0.2534	+-	0	0.83	1	0.3623	KIF5C	2	149869265
cg00598858	-0.022	0.0192	0.2534	--	0	0.131	1	0.7179	PRKCSH;CCDC151	19	11545966
cg12402899	-0.0287	0.0251	0.2534	--	0	0.791	1	0.3737		10	29566341
cg10437865	-0.0319	0.0279	0.2534	-+	0	0.85	1	0.3564	PRMT7;RP11-96D1.3	16	68350057
cg13747878	0.0215	0.0188	0.2534	++	0	0.081	1	0.7761		11	32895657
cg10232759	0.0279	0.0244	0.2534	++	0	0.067	1	0.7954	RNF144B	6	18457850
cg00939486	-0.0241	0.0211	0.2534	--	0	0.057	1	0.8119	ZNF827	4	146802330
cg20292110	0.0458	0.0401	0.2534	++	0	0.009	1	0.9263	PNPO;AC003665.1	17	46018809
cg11238064	0.0193	0.0169	0.2534	++	74.3	3.887	1	0.04866	PPAN-P2RY11;PPAN;SNORD105B	19	10220013
cg18459239	0.0344	0.0301	0.2534	++	0	0.145	1	0.7029	PAIP2	5	138677499
cg02577387	-0.0407	0.0356	0.2534	--	0	0.198	1	0.6564	AC105344.2	2	231855524
cg11512797	0.0398	0.0348	0.2534	++	0	0.024	1	0.8776	IPO7;SNORA23	11	9448817
cg07359369	0.0369	0.0323	0.2534	++	0	0.054	1	0.8166	PAK6;RP11-133K1.2	15	40531283
cg22484599	0.0246	0.0215	0.2534	+-	64.2	2.794	1	0.09464	C6orf47;C6orf47-AS1	6	31628369
cg06331929	0.0127	0.0112	0.2534	++	0	0.054	1	0.8164		10	6340229
cg20704819	0.0364	0.0318	0.2534	++	77.8	4.508	1	0.03373	GABBR1	6	29585653
cg17611951	0.0234	0.0204	0.2534	++	0	0.036	1	0.8486	PCLO	7	82792105
cg14756197	-0.0357	0.0313	0.2534	--	65.5	2.895	1	0.08885	CSTB	21	45196586
cg18181593	-0.0257	0.0225	0.2534	-+	0	0.662	1	0.4158	TGFBR3	1	92220012
cg14420645	0.0202	0.0176	0.2534	++	0	0.033	1	0.855	MMP11	22	24114857
cg08995556	-0.0245	0.0215	0.2534	--	0	0	1	0.9837	GPR6	6	110299909
cg08942080	-0.0373	0.0327	0.2534	--	0	0.001	1	0.9717	NCOR2	12	124821568
cg03781234	0.0184	0.0161	0.2534	+-	2.5	1.025	1	0.3113	KIRREL3	11	126506851
cg00407090	-0.0153	0.0134	0.2534	--	38.2	1.617	1	0.2035		18	55483599
cg13662559	-0.0175	0.0153	0.2534	--	0	0.019	1	0.8897	CILP	15	65505148
cg03734700	-0.0303	0.0265	0.2534	-+	0	0.899	1	0.3429	PRKCZ	1	1999046
cg26662347	-0.0231	0.0202	0.2534	--	0	0.47	1	0.4931	KDM1A	1	23345754
cg07996255	-0.0377	0.033	0.2534	-+	12.3	1.14	1	0.2857	ZFHX3;RP11-346C20.1	16	73093309
cg15438184	-0.0238	0.0209	0.2534	--	0	0.075	1	0.7837	KALRN	3	124358997
cg08962045	0.0259	0.0227	0.2534	+-	66.1	2.954	1	0.08566	TMCO5B	15	33529160
cg05391628	0.0236	0.0207	0.2534	+-	4.7	1.049	1	0.3058	RHEBL1	12	49463937
cg09083064	0.0235	0.0206	0.2534	++	0	0.309	1	0.5783		6	792256
cg15065956	0.029	0.0254	0.2534	++	0	0.005	1	0.9451	BBX	3	107459988
cg26104457	-0.0187	0.0163	0.2534	--	0.6	1.006	1	0.3158	CNTN6	3	1225562
cg25032321	-0.0277	0.0242	0.2534	--	0	0.035	1	0.8512	STK24	13	99227533
cg27016494	0.0273	0.0239	0.2534	+-	69.4	3.271	1	0.07054	DLX5	7	96651586
cg27108388	-0.0278	0.0244	0.2535	--	0	0.003	1	0.9538	COL18A1	21	46929959
cg17868340	-0.0289	0.0253	0.2535	--	0	0.03	1	0.8616	CHST15	10	125853676
cg09787442	0.0283	0.0247	0.2535	++	74.5	3.919	1	0.04775	GRIK1;NCRNA00110;GRIK1-AS1	21	31119294
cg16551744	0.013	0.0114	0.2535	++	0	0.196	1	0.6578		11	69356289
cg04687350	0.0277	0.0242	0.2535	++	0	0.482	1	0.4874	TEK	9	27108915
cg09529733	0.0211	0.0185	0.2535	++	0	0.555	1	0.4563	CFLAR	2	201981040
cg24098688	-0.0202	0.0177	0.2535	-+	0	0.234	1	0.6283	SIK3	11	116740414
cg25021456	0.0333	0.0292	0.2535	++	0	0.042	1	0.8368	CACHD1	1	64974200
cg25036312	-0.0208	0.0182	0.2535	--	0	0.042	1	0.8378	ITGAE	17	3675210
cg27115863	0.0188	0.0165	0.2535	++	0	0.961	1	0.3269		22	37921640
cg16320894	-0.0248	0.0217	0.2535	-+	0	0.554	1	0.4566	NMNAT3;RP11-442N1.2	3	139398044
cg02984232	0.0183	0.0161	0.2535	++	0	0.257	1	0.6124	PHLDB1	11	118489864
cg25286683	-0.019	0.0166	0.2535	-+	32.4	1.479	1	0.224	HDGFRP3;RP11-382A20.3;RP11-382A20.4	15	83877314
cg06308633	0.0204	0.0179	0.2535	++	0	0.149	1	0.6999		15	68230639
cg10015051	0.0255	0.0223	0.2535	+-	0	0.708	1	0.4	CDH11	16	65102943
cg02066409	0.0343	0.03	0.2535	++	0	0.241	1	0.6236	XKR6	8	11059042
cg09469079	0.0217	0.019	0.2535	+-	0	0.567	1	0.4514		2	240599954
cg09501892	-0.0273	0.0239	0.2535	--	67.3	3.054	1	0.08056	SRM	1	11121054
cg22913259	-0.0174	0.0152	0.2535	--	0	0.157	1	0.6922	QSOX1	1	180137456
cg24899545	0.0226	0.0198	0.2535	+-	0	0.612	1	0.4341	RREB1	6	7112846
cg23791482	-0.0266	0.0233	0.2535	-+	63.4	2.73	1	0.09847		6	100658339
cg15316583	0.0386	0.0338	0.2535	++	0	0.092	1	0.7614	LASS6;CERS6	2	169312568
cg18648066	0.0299	0.0262	0.2535	++	70.8	3.419	1	0.06446	RPTOR	17	78818441
cg24762053	-0.0285	0.025	0.2535	--	0	0.082	1	0.7752	BLCAP;NNAT	20	36148798
cg13301542	-0.0277	0.0242	0.2535	-+	71.1	3.454	1	0.06308	PARK2	6	161995337
cg05641284	0.0349	0.0306	0.2535	+-	68.5	3.176	1	0.07474	CTB-49A3.2	5	132495121
cg16467262	-0.0452	0.0396	0.2535	--	0	0.103	1	0.748		5	140705984
cg26273724	0.0295	0.0259	0.2535	++	0	0.026	1	0.8727	CREM	10	35484768
cg21088119	-0.0172	0.015	0.2535	--	0	0.381	1	0.5373	C8orf12;U6	8	11251471
cg09267742	0.0236	0.0207	0.2535	++	0	0.02	1	0.8886	FRYL	4	48683387
cg16152478	-0.0249	0.0218	0.2535	--	0	0.184	1	0.6683		9	23001265
cg12199031	-0.0303	0.0265	0.2535	--	0	0.032	1	0.8573	SERPINB5	18	61143197
cg02277356	-0.0144	0.0126	0.2535	--	0	0.022	1	0.8825	SKI	1	2163809
cg01420298	0.0312	0.0273	0.2535	+-	52.1	2.089	1	0.1484	MEF2C-AS1;CTC-454M9.1	5	88324824
cg04335345	0.0274	0.024	0.2535	+-	0	0.482	1	0.4874	ESRRG	1	216978878
cg26140475	-0.0204	0.0179	0.2535	--	0	0.138	1	0.7101	RP11-136O12.2	8	126525558
cg05855836	0.032	0.028	0.2535	+-	20.3	1.254	1	0.2627	HERC5	4	89388314
cg13593363	-0.0206	0.0181	0.2535	--	54.5	2.199	1	0.1381		17	16774214
cg11936874	-0.0288	0.0252	0.2535	--	39	1.639	1	0.2004	LRRC8C	1	90226410
cg03783449	0.0176	0.0154	0.2535	++	0	0.054	1	0.8168	BANK1	4	102448423
cg26569733	0.0241	0.0211	0.2535	+-	67.4	3.065	1	0.07998		20	46827857
cg25021359	0.0359	0.0315	0.2535	++	0	0.052	1	0.8205		7	123315035
cg16588745	-0.0341	0.0299	0.2535	-+	2.5	1.026	1	0.3111	U1	5	40269570
cg23320320	-0.0234	0.0205	0.2535	-+	0	0.374	1	0.5408	TEX19	17	80316692
cg13827487	-0.043	0.0377	0.2535	--	0	0.18	1	0.671		7	2705311
cg10658349	0.0264	0.0231	0.2535	+-	8.7	1.095	1	0.2954	LOC102724663;PPFIA2;RP11-121G22.3	12	81671856
cg23000500	0.0259	0.0227	0.2535	++	0	0.388	1	0.5334	GPCPD1	20	5526070
cg15815263	-0.0175	0.0153	0.2535	--	0	0.188	1	0.6644		3	178794563
cg11794625	0.0347	0.0304	0.2535	+-	41	1.696	1	0.1928	FARSB	2	223521104
cg05236207	-0.0358	0.0313	0.2535	--	0	0.078	1	0.7795	PFN2	3	149738580
cg07833644	0.0276	0.0242	0.2535	++	54.4	2.191	1	0.1388	CAD	2	27440142
cg06351043	0.0264	0.0231	0.2535	+-	54.2	2.181	1	0.1397	POU2F2	19	42606294
cg17388039	0.0332	0.0291	0.2535	+-	13.4	1.155	1	0.2826	HEBP2	6	138726184
cg25765714	0.0183	0.016	0.2535	++	0	0.061	1	0.8053	CIITA	16	10987185
cg21610871	0.0274	0.024	0.2535	++	0	0.044	1	0.8334	CACNA2D4	12	1954017
cg03638665	0.0236	0.0207	0.2535	++	0	0.009	1	0.9254	RMND1;C6orf211	6	151773198
cg21022364	-0.0188	0.0165	0.2535	-+	79.3	4.839	1	0.02782	SLC25A13	7	95948586
cg26320090	0.0375	0.0328	0.2535	++	0	0.03	1	0.862		12	52765000
cg09586583	-0.0139	0.0122	0.2535	--	0	0.28	1	0.597	SSBP3	1	54755153
cg05630996	0.035	0.0307	0.2535	++	0	0.459	1	0.4982	VAPB	20	57014017
cg05642546	0.0152	0.0133	0.2535	++	0	0.669	1	0.4135	ELMO1	7	37298927
cg15216925	-0.0212	0.0185	0.2535	--	22.9	1.298	1	0.2546	CNOT6	5	179921655
cg00163459	0.0308	0.0269	0.2535	++	0	0.001	1	0.9738	MKKS	20	10411528
cg16823023	0.0431	0.0377	0.2535	++	0	0.48	1	0.4885	U6	4	189042690
cg15417249	0.0227	0.0198	0.2535	++	0	0.197	1	0.6568	RP1-249H1.2	6	114131273
cg13446543	0.0488	0.0427	0.2535	++	75.9	4.156	1	0.04149	C10orf131;RP11-429G19.2	10	97666922
cg11078963	-0.0188	0.0164	0.2535	--	0	0.031	1	0.8593		20	5460643
cg16062451	0.021	0.0184	0.2535	++	0	0.137	1	0.7118	CDH22	20	44849207
cg07403228	-0.0222	0.0195	0.2535	-+	32.5	1.482	1	0.2235	STRADA	17	61792641
cg22415348	0.0287	0.0251	0.2535	++	0	0.225	1	0.6349	POLN	4	2209887
cg12663490	-0.0183	0.016	0.2535	--	0	0.081	1	0.7756	SEMA6D	15	47698183
cg23666491	0.0174	0.0152	0.2535	++	0	0.398	1	0.5282	CMAHP	6	25218680
cg23905419	-0.019	0.0167	0.2535	--	0	0.052	1	0.8189	IMPAD1	8	57906609
cg01524363	0.0264	0.0231	0.2535	++	0	0.885	1	0.3469		9	134116059
cg25336383	-0.0365	0.032	0.2535	--	0	0.187	1	0.6656		9	116384966
cg05396057	0.0301	0.0263	0.2535	++	0	0.133	1	0.715	UNC50;C2orf64;COA5	2	99224842
cg27010421	0.0176	0.0154	0.2535	++	0	0.007	1	0.9344	DYNC1I1	7	95495133
cg19768026	0.0364	0.0319	0.2535	++	62.9	2.696	1	0.1006		13	25659559
cg22745223	0.0247	0.0216	0.2535	++	67	3.03	1	0.08172	RTP2;LOC100131635	3	187421057
cg26769081	-0.0499	0.0437	0.2535	-+	3.1	1.032	1	0.3096	ODZ3	4	183133446
cg27249554	-0.0378	0.0331	0.2535	--	0	0.778	1	0.3776	EXOSC8	13	37578846
cg23735749	0.0265	0.0232	0.2536	+-	0	0.163	1	0.6864	ATAD3B	1	1417247
cg24863815	0.0482	0.0422	0.2536	++	0	0	1	0.9849	NFIC	19	3398907
cg25366155	-0.037	0.0324	0.2536	--	0	0.54	1	0.4624	LRP5	11	68205840
cg20228512	0.0327	0.0286	0.2536	+-	0	0.727	1	0.3938	PCGF2	17	36904069
cg11484026	0.0313	0.0274	0.2536	++	0	0.313	1	0.5761		4	154558976
cg04870412	0.0361	0.0316	0.2536	++	0	0.012	1	0.9133	WDR7	18	54655403
cg09366337	0.028	0.0245	0.2536	++	0	0.666	1	0.4145	SMG6	17	2013917
cg03270969	-0.0228	0.02	0.2536	-+	58.6	2.417	1	0.12	C2orf85;CXXC11	2	242813189
cg24918587	0.0244	0.0214	0.2536	++	25	1.334	1	0.2482		4	75764252
cg04580334	-0.0338	0.0296	0.2536	--	0	0	1	0.9862	MUTYH;TOE1	1	45805972
cg21885525	0.0357	0.0313	0.2536	++	0	0.095	1	0.7574	AIMP1;TBCK	4	107236270
cg19500342	0.0238	0.0208	0.2536	+-	0	0.352	1	0.553	LOC102724084;RP11-525K10.3	16	80201740
cg01748193	-0.0281	0.0246	0.2536	-+	61.4	2.591	1	0.1075	SLC22A11	11	64335575
cg17446661	0.021	0.0184	0.2536	++	0	0.615	1	0.4328	ECE1	1	21632336
cg21439798	-0.0154	0.0135	0.2536	-+	44.6	1.805	1	0.1791		17	38698056
cg07764575	0.0238	0.0209	0.2536	++	66.9	3.021	1	0.08217	CATSPERG	19	38850992
cg03965962	0.0214	0.0187	0.2536	+-	0	0.57	1	0.4501	TMEM213;ATP6V0A4	7	138482402
cg10577103	0.0232	0.0203	0.2536	++	0	0.712	1	0.3986		18	8651872
cg26941949	0.0281	0.0246	0.2536	+-	41.4	1.708	1	0.1913	CYS1	2	10220599
cg00880583	0.0145	0.0127	0.2536	++	0	0.003	1	0.9534		11	72873824
cg18004314	0.0223	0.0195	0.2536	++	59.1	2.443	1	0.1181	MRPS15	1	36924392
cg04100337	0.0232	0.0203	0.2536	+-	62.5	2.667	1	0.1025	SDK2	17	71336777
cg05793094	-0.0339	0.0297	0.2536	--	0	0.173	1	0.6777	TRIM10	6	30123034
cg17005263	0.0234	0.0205	0.2536	+-	85.8	7.051	1	0.007923	7SK	8	102150017
cg13842648	-0.0329	0.0288	0.2536	--	0	0.18	1	0.6718	IL9	5	135231526
cg09941017	-0.0395	0.0346	0.2536	-+	48	1.923	1	0.1656	PTPRN2	7	157688504
cg18074854	-0.0318	0.0279	0.2536	--	0	0.005	1	0.9434	LINC00320	21	22161855
cg06703482	-0.0353	0.0309	0.2536	--	59.4	2.463	1	0.1166	GALNT10;AC008625.1;CTB-157D17.1	5	153719829
cg13886180	-0.0157	0.0137	0.2536	--	0	0.005	1	0.9432	LOC728606	18	24283977
cg24512644	0.0296	0.0259	0.2536	+-	11.7	1.133	1	0.2872	ST13	22	41248902
cg12635848	0.0292	0.0256	0.2536	++	30.2	1.434	1	0.2312	AC022182.1	8	61874908
cg15180253	0.019	0.0166	0.2536	++	0	0.238	1	0.6256	KIAA1217;PRINS	10	24535313
cg02059082	-0.0245	0.0214	0.2536	--	0	0.002	1	0.9624	ZNF513;PPM1G	2	27604131
cg20196291	-0.0208	0.0182	0.2536	--	61.3	2.581	1	0.1082	AFAP1L2	10	116164849
cg19948436	-0.0411	0.036	0.2536	-+	68.1	3.136	1	0.07656	SORL1	11	121405685
cg14993813	-0.0243	0.0213	0.2536	--	0	0.143	1	0.7051	NSUN4	1	46806288
cg19898043	-0.0424	0.0371	0.2536	--	52.4	2.102	1	0.1471	BCL2L13	22	18121309
cg26399302	0.0261	0.0228	0.2536	++	0	0.06	1	0.8067		5	2460085
cg26020603	0.0209	0.0183	0.2536	++	0	0.018	1	0.8931	PPCDC	15	75361983
cg17411681	-0.0277	0.0243	0.2536	-+	62.9	2.693	1	0.1008	ARL5A	2	152685166
cg14811897	0.0259	0.0227	0.2536	++	0	0.077	1	0.7819	TMEM204;IFT140	16	1580050
cg23792745	0.0369	0.0323	0.2536	+-	80.2	5.044	1	0.02472	LINC00276;U6	2	14415525
cg08794539	0.043	0.0377	0.2536	++	0	0.001	1	0.9767	SLC17A4	6	25772605
cg16410715	0.0138	0.0121	0.2536	++	0	0.388	1	0.5336	LOC100507462	6	139090474
cg21109192	0.0301	0.0263	0.2536	++	0	0.007	1	0.9354	RASGEF1C	5	179569583
cg26111864	-0.0209	0.0183	0.2536	-+	86.4	7.366	1	0.006648		13	113756188
cg11434693	-0.0243	0.0213	0.2536	--	0	0.002	1	0.9633	ACBD3	1	226349343
cg20426319	-0.037	0.0324	0.2536	--	0	0.001	1	0.972	HIPK3;AL122015.1	11	33375649
cg24364223	0.0289	0.0253	0.2536	++	24.4	1.323	1	0.2501	RYR2	1	237628962
cg03843715	-0.0383	0.0335	0.2536	--	0	0.016	1	0.8988		19	5398673
cg15774334	0.0318	0.0278	0.2536	++	0	0.137	1	0.7112		2	209854267
cg07141702	0.0208	0.0182	0.2536	++	0	0.019	1	0.8899	ZNF576;IRGQ;SRRM5	19	44100719
cg13564880	0.0136	0.0119	0.2536	++	0	0.188	1	0.6644	FOXP1	3	71474703
cg03835332	0.0246	0.0216	0.2536	+-	0	0.896	1	0.3438	ELL3;SERF2;RP11-296A16.1	15	44069518
cg11391732	-0.0263	0.023	0.2536	-+	49.3	1.971	1	0.1603	HSPB3	5	53751919
cg21650719	0.0251	0.022	0.2536	+-	73.2	3.735	1	0.05328		1	199878419
cg09024791	0.0239	0.0209	0.2536	++	0	0.029	1	0.8641	MIR488;ASTN1	1	176998869
cg02488051	-0.0237	0.0208	0.2536	--	77.3	4.412	1	0.03568		3	71691086
cg06190461	-0.0225	0.0197	0.2536	--	0	0.92	1	0.3375	GREB1	2	11750156
cg14817906	0.0145	0.0127	0.2536	++	0	0.074	1	0.786	CNNM4	2	97466833
cg09368832	-0.0259	0.0227	0.2536	--	56.7	2.31	1	0.1286	NTN1	17	9146934
cg04996020	-0.0233	0.0204	0.2536	--	0	0	1	0.9988	SLC26A3	7	107443898
cg19963836	-0.0218	0.0191	0.2536	--	69.8	3.315	1	0.06867	ADPRHL1	13	114084693
cg02097120	-0.0162	0.0142	0.2536	--	0	0.573	1	0.4492	TDRD10	1	154492952
cg14917601	-0.0136	0.0119	0.2536	--	0	0.066	1	0.7977		22	20168127
cg25901980	0.0297	0.0261	0.2536	++	0	0.002	1	0.9624	CTC-498M16.2	5	87795726
cg13749900	0.0209	0.0183	0.2536	+-	0	0.662	1	0.4157	DNASE1	16	3687835
cg18750782	-0.0518	0.0454	0.2536	-+	1.4	1.014	1	0.3139		10	102374055
cg10713002	-0.0226	0.0198	0.2536	-+	42.3	1.732	1	0.1882	PUF60	8	144905047
cg12820609	0.031	0.0272	0.2536	++	0	0.566	1	0.452	PLAGL1;HYMAI	6	144329744
cg05401364	0.0229	0.0201	0.2536	++	0	0.53	1	0.4667	BOC	3	112967129
cg24593093	0.0366	0.0321	0.2536	++	0	0.378	1	0.5386	SCG5;RP11-1000B6.2	15	32954373
cg22518157	0.0242	0.0212	0.2536	++	0	0.167	1	0.6831	ARAP2	4	36210723
cg09340875	-0.0265	0.0233	0.2537	-+	75.2	4.039	1	0.04447	BBX	3	107493811
cg09589951	0.0402	0.0353	0.2537	++	0	0.191	1	0.6618	AGAP1	2	236897639
cg02367144	-0.0334	0.0292	0.2537	--	0	0.224	1	0.6361	ASB18	2	237146137
cg03827705	0.0308	0.027	0.2537	+-	44.2	1.791	1	0.1808	GLYATL2	11	58605832
cg00468042	-0.0217	0.019	0.2537	--	0	0.265	1	0.6066		6	156744510
cg04674315	-0.0293	0.0256	0.2537	-+	60.5	2.529	1	0.1118		7	25897907
cg09431970	-0.023	0.0201	0.2537	--	0	0.53	1	0.4666		12	19151873
cg04896295	-0.0368	0.0323	0.2537	--	50.5	2.021	1	0.1551	SYNGAP1	6	33388054
cg03098727	0.0127	0.0112	0.2537	++	0	0.348	1	0.5555	LINC00426	13	30929728
cg19579800	0.0172	0.015	0.2537	++	0	0.264	1	0.6071		7	96457087
cg09309913	-0.0362	0.0318	0.2537	--	0	0.006	1	0.9382	ST3GAL1;RP11-629O1.2	8	134583413
cg20991003	-0.0206	0.018	0.2537	+-	86.5	7.419	1	0.006455	FAM13A	4	89687034
cg22395733	0.0367	0.0322	0.2537	++	0	0.026	1	0.8713		18	73971202
cg09002922	0.0252	0.0221	0.2537	++	0	0.374	1	0.5408	LOC645323;LINC00461	5	87956389
cg05160771	0.0296	0.026	0.2537	++	0	0.009	1	0.9229	CBFA2T2	20	32179729
cg05626334	0.0206	0.0181	0.2537	++	0	0.181	1	0.6702	CAMTA1	1	7547946
cg15746941	0.0405	0.0355	0.2537	++	77.9	4.529	1	0.03332	NPSR1;NPSR1-AS1;AAA1	7	34731263
cg18967534	-0.0338	0.0296	0.2537	--	0	0	1	0.9951	SH3BP2	4	2795345
cg12042332	-0.0306	0.0268	0.2537	+-	77.5	4.449	1	0.03492	AC105344.2	2	231856059
cg18693822	0.0257	0.0225	0.2537	++	0	0.17	1	0.6804	VOPP1	7	55620604
cg22063265	-0.0216	0.019	0.2537	-+	0	0.34	1	0.56	CAMKMT	2	44958986
cg05648303	-0.0335	0.0293	0.2537	-+	0	0.291	1	0.5896	SCOC;RP11-425I13.3	4	141264393
cg04971650	0.0237	0.0208	0.2537	+-	0	0.91	1	0.3402		15	70861475
cg20278586	0.0368	0.0322	0.2537	++	0	0.039	1	0.8434		2	52886153
cg20783464	0.0243	0.0213	0.2537	+-	0	0.859	1	0.3541		4	111509210
cg14292923	-0.0248	0.0217	0.2537	-+	0	0.28	1	0.5964	MKNK2	19	2046769
cg14332444	0.0323	0.0283	0.2537	+-	0	0.709	1	0.3999	ADGRL2;LPHN2	1	82266005
cg06454538	-0.0326	0.0286	0.2537	--	0	0.173	1	0.6773		5	33343903
cg24306969	0.0312	0.0273	0.2537	+-	0	0.909	1	0.3403	RP11-513I15.6;RP1-187N21.2	6	34251715
cg13393163	-0.0366	0.0321	0.2537	-+	0	0.274	1	0.6004		5	60586484
cg20371142	0.0216	0.019	0.2537	++	0	0.404	1	0.5252	PCSK2	20	17295221
cg19391966	0.0319	0.0279	0.2537	++	0	0.23	1	0.6319	TNK1	17	7287766
cg12593303	0.0192	0.0168	0.2537	+-	10.2	1.113	1	0.2913	SPTBN1	2	54785406
cg23230564	0.0379	0.0332	0.2537	+-	69.8	3.316	1	0.06859	RNASEN;DROSHA	5	31470890
cg08236562	-0.0296	0.0259	0.2537	--	0	0.08	1	0.7776		8	70806462
cg06270993	0.0268	0.0234	0.2537	++	0	0.981	1	0.3219	C7orf30;MALSU1	7	23338250
cg03452690	0.0306	0.0269	0.2537	++	0	0.375	1	0.5404		10	120218612
cg02439889	0.0337	0.0296	0.2537	+-	8.4	1.092	1	0.296	PSMB9;TAP1	6	32821708
cg11168694	0.0253	0.0222	0.2537	++	0	0.075	1	0.7835	GPX6	6	28478432
cg06765837	-0.0254	0.0222	0.2537	--	0	0.005	1	0.9442	MED26;CALR3	19	16705189
cg06254264	0.0422	0.0369	0.2537	+-	6.4	1.068	1	0.3013	DNAL4;SUN2	22	39189559
cg17792149	-0.0236	0.0207	0.2537	-+	0	0.905	1	0.3415	CDK6	7	92427185
cg10325912	-0.0286	0.025	0.2537	--	0	0.638	1	0.4243	ADCY10;RP1-313L4.3	1	167790294
cg02932591	0.0272	0.0238	0.2537	++	0	0.211	1	0.6461	LRRC16A	6	25488753
cg13056524	-0.0314	0.0275	0.2537	--	0	0.199	1	0.6556	JARID2	6	15448614
cg08340752	-0.0279	0.0244	0.2537	--	0	0.252	1	0.6155		11	62699437
cg25145905	-0.0372	0.0325	0.2537	--	0	0.192	1	0.6615	CRELD1	3	9975420
cg16535116	-0.0306	0.0268	0.2537	--	73.2	3.73	1	0.05345	NR3C1	5	142769612
cg27089703	-0.0295	0.0258	0.2537	--	32.4	1.479	1	0.2239	RFFL;RAD51L3-RFFL	17	33373905
cg11948905	-0.0182	0.016	0.2537	--	0	0.574	1	0.4488		5	53920730
cg10182584	0.0368	0.0322	0.2537	++	0	0.133	1	0.7157	C2orf69;AC073043.1	2	200776745
cg05650511	0.014	0.0123	0.2537	++	0	0.673	1	0.412		1	112024620
cg25425390	-0.0229	0.02	0.2537	-+	0	0.882	1	0.3477	PPHLN1	12	42763958
cg14418297	-0.0399	0.035	0.2537	--	0	0.128	1	0.7201		9	83000016
cg06030310	-0.0209	0.0183	0.2537	--	35.8	1.557	1	0.2121	RP11-433A10.2;RP11-398A8.3	3	72259117
cg22674064	-0.0314	0.0275	0.2537	--	0	0.188	1	0.6645	GYS1	19	49472636
cg11121803	0.0344	0.0302	0.2537	+-	0	0.863	1	0.3529		9	73124906
cg00130004	-0.0153	0.0134	0.2537	--	0	0.025	1	0.8732	COL2A1	12	48385408
cg08635977	-0.0215	0.0188	0.2537	-+	49.2	1.967	1	0.1608		1	249197850
cg09150633	-0.0324	0.0284	0.2537	--	0	0.273	1	0.6016	ADRB2	5	148206173
cg20248954	0.0335	0.0293	0.2537	+-	0	0.624	1	0.4297	KLHL12	1	202896457
cg23575319	0.0276	0.0242	0.2537	++	0	0.111	1	0.7385	NRGN	11	124609216
cg07798694	-0.0274	0.024	0.2537	--	81.2	5.321	1	0.02107	ZNF330	4	142141972
cg25953688	-0.0286	0.025	0.2537	--	0	0.617	1	0.4323	CUGBP1;CELF1	11	47575283
cg03416459	0.027	0.0237	0.2537	++	0	0.001	1	0.9709	HHAT;RNU5A-8P	1	210547897
cg16924822	0.023	0.0201	0.2537	+-	76.5	4.247	1	0.03931	TSPAN9	12	3309264
cg13123512	0.0192	0.0168	0.2537	++	0	0.001	1	0.9794	ISG20	15	89195491
cg13108609	0.0363	0.0318	0.2537	+-	44.1	1.788	1	0.1812	ZBTB20;ZBTB20-AS1	3	114085324
cg20508364	0.0236	0.0207	0.2537	++	68.4	3.162	1	0.07538	SLC8A1	2	40556793
cg14498722	0.0299	0.0262	0.2537	+-	0	0.418	1	0.518		6	27034685
cg08803547	0.0239	0.0209	0.2537	+-	59.5	2.471	1	0.1159		11	76050723
cg00215712	-0.0221	0.0193	0.2537	+-	75.7	4.107	1	0.0427		2	11515248
cg10811045	0.0617	0.054	0.2537	++	0	0.062	1	0.8032		2	91635283
cg10244666	-0.0539	0.0473	0.2537	--	36.2	1.567	1	0.2106	WT1	11	32421808
cg09847289	0.0407	0.0357	0.2537	++	22.3	1.287	1	0.2567	ASB18	2	237173453
cg18132596	0.0264	0.0232	0.2537	++	0	0.753	1	0.3856	ZER1	9	131524838
cg12166662	-0.0214	0.0188	0.2537	-+	86.3	7.283	1	0.006963	FLJ42709;RP11-65F13.2	5	92906851
cg21127601	0.0643	0.0564	0.2537	++	0	0.014	1	0.9067	DLGAP2	8	1496759
cg01016962	0.0299	0.0262	0.2537	+-	0	0.393	1	0.5306	NETO2	16	47164168
cg07718752	-0.0208	0.0183	0.2537	-+	0	0.431	1	0.5116	AC105760.3	2	237965527
cg14790421	-0.0278	0.0244	0.2537	--	0	0.013	1	0.9077	UBE2N	12	93834936
cg09175338	-0.0275	0.0241	0.2537	--	0	0.505	1	0.4771	MYH4;MYH2	17	10372273
cg23463824	-0.0299	0.0262	0.2537	--	0	0.943	1	0.3316	ZDHHC20;MIPEPP3;ZDHHC20-IT1	13	21953343
cg01290088	0.0186	0.0163	0.2537	++	23.3	1.304	1	0.2535	SELPLG	12	109017547
cg16805483	-0.0238	0.0209	0.2537	--	57.8	2.37	1	0.1237	GREB1	2	11753053
cg21364038	0.0409	0.0358	0.2537	++	0	0.044	1	0.8347	CCDC171;C9orf93	9	15593247
cg16376108	-0.0161	0.0141	0.2537	-+	1.5	1.015	1	0.3136	IRX5	16	54967024
cg15657857	-0.0203	0.0178	0.2537	--	41.7	1.716	1	0.1902	NAA30	14	57857066
cg06529078	0.0475	0.0416	0.2537	+-	0	0.761	1	0.383	VPS24;CHMP3;AC015971.2	2	86790673
cg07564287	0.0506	0.0443	0.2537	++	0	0.691	1	0.4059	HCN1	5	45694523
cg03819515	0.0185	0.0162	0.2537	++	0	0.021	1	0.8838	RUNX3	1	25234040
cg22622807	-0.0193	0.0169	0.2538	--	0	0.523	1	0.4694	CALD1	7	134455619
cg26301507	0.018	0.0158	0.2538	++	29.2	1.412	1	0.2348	SLC25A20	3	48896251
cg27173148	0.0299	0.0262	0.2538	++	0	0.637	1	0.425	LOC100130872;LOC100130872-SPON2;SPON2	4	1203001
cg15779843	0.0318	0.0278	0.2538	+-	21.3	1.271	1	0.2595	RPA3	7	7678631
cg00231085	0.0377	0.033	0.2538	++	0	0.156	1	0.6924		5	1773166
cg09858237	0.0287	0.0252	0.2538	+-	17.3	1.21	1	0.2714	WDR16;STX8	17	9479929
cg00933415	-0.0224	0.0197	0.2538	--	77.5	4.445	1	0.035	COL11A2	6	33135453
cg19132069	-0.0164	0.0144	0.2538	--	0	0.16	1	0.6893	ESAM;RP11-677M14.3	11	124631666
cg09465057	0.0167	0.0146	0.2538	++	0	0.434	1	0.5102	SCN8A	12	52167892
cg05204981	0.0179	0.0157	0.2538	++	0	0.283	1	0.5947	DAPK3	19	3961086
cg19907679	-0.0344	0.0302	0.2538	--	0	0.044	1	0.8343	CTD-2036A18.2	5	85143235
cg18238071	0.0374	0.0327	0.2538	++	79.9	4.967	1	0.02584	C9orf40;C9orf41-AS1;RP11-197P3.4	9	77567959
cg19336135	0.04	0.035	0.2538	+-	0	0.272	1	0.602	GPC5-AS2;GPC5	13	93001373
cg26374195	-0.0369	0.0324	0.2538	--	8.9	1.098	1	0.2948	TRPM6	9	77502445
cg10371412	0.0256	0.0225	0.2538	+-	53.6	2.153	1	0.1423	TNFSF11	13	43159828
cg08577341	-0.0243	0.0213	0.2538	--	0	0.327	1	0.5675	ODZ2	5	167001123
cg22932385	-0.0217	0.019	0.2538	--	0	0.481	1	0.488		3	133282378
cg21432723	0.027	0.0236	0.2538	+-	37.9	1.611	1	0.2044		10	35974171
cg09451191	-0.0245	0.0215	0.2538	-+	15.7	1.186	1	0.2762		11	63726322
cg02075707	-0.0306	0.0268	0.2538	--	0	0.071	1	0.7906		7	148931425
cg01879056	0.0396	0.0347	0.2538	+-	90.9	10.99	1	0.000916		10	133857567
cg07544223	0.0581	0.0509	0.2538	++	0	0.427	1	0.5136	CA5A	16	87965360
cg17975423	0.0165	0.0144	0.2538	++	0	0.093	1	0.7602		4	57594984
cg13173125	0.0372	0.0326	0.2538	++	10.8	1.121	1	0.2897	PICALM	11	85780355
cg09759521	0.0198	0.0174	0.2538	++	0	0.831	1	0.3619	ZDHHC22;TMEM63C	14	77607526
cg09303236	-0.0172	0.015	0.2538	-+	17.4	1.211	1	0.2711	TNS4	17	38657915
cg20185964	0.0341	0.0299	0.2538	+-	0	0.473	1	0.4916	LIAS;MIR1273H	4	39472244
cg21474288	-0.0316	0.0277	0.2538	--	0	0.225	1	0.6352	ZNF426	19	9645566
cg05976840	-0.0241	0.0211	0.2538	--	0	0.004	1	0.9527	TRADD	16	67189804
cg14368382	-0.0199	0.0174	0.2538	--	0	0.005	1	0.9429		9	71881186
cg22974982	-0.0289	0.0253	0.2538	--	4.5	1.047	1	0.3061		12	30323251
cg05242218	0.0292	0.0256	0.2538	+-	90.5	10.537	1	0.00117	STK11IP	2	220462634
cg10950931	-0.0285	0.025	0.2538	-+	0	0.481	1	0.4879	OSGEPL1;Y_RNA;ANKAR	2	190617430
cg07411382	0.0226	0.0198	0.2538	++	0	0.018	1	0.8922	DAPP1	4	100748915
cg16588114	0.0325	0.0285	0.2538	++	0	0.13	1	0.7182		2	78578138
cg07425855	-0.0514	0.045	0.2538	-+	51.7	2.072	1	0.15	GPM6A	4	176733920
cg20607097	0.0261	0.0229	0.2538	++	0	0.214	1	0.6438	ATP8B2	1	154319995
cg17399550	0.0341	0.0299	0.2538	+-	0	0.197	1	0.6573	U7	4	149913051
cg09132902	0.0193	0.017	0.2538	+-	57.7	2.363	1	0.1242	SYK	9	93613835
cg14981848	0.0303	0.0265	0.2538	++	0	0.003	1	0.9567	CDKAL1	6	21190122
cg08564700	0.0195	0.0171	0.2538	++	28.8	1.404	1	0.236		18	28786267
cg13204509	0.0262	0.0229	0.2538	+-	44.5	1.802	1	0.1795	NLK	17	26500010
cg19101235	0.0409	0.0359	0.2538	++	0	0.765	1	0.3819		20	41867593
cg05339076	0.0215	0.0188	0.2538	++	0	0.018	1	0.8921	TBC1D22A	22	47513051
cg09565014	-0.0309	0.0271	0.2538	+-	69.6	3.287	1	0.06983		7	73270255
cg13685680	-0.0181	0.0159	0.2538	--	0	0.609	1	0.4351	FBRSL1	12	133144341
cg14454338	0.0307	0.0269	0.2538	+-	77.3	4.406	1	0.03582		14	35102433
cg12955623	0.0187	0.0164	0.2538	++	0	0.009	1	0.9252		3	14265164
cg23122401	0.0447	0.0392	0.2538	++	0	0.067	1	0.7962	PPME1;C2CD3	11	73882571
cg17976731	-0.0236	0.0207	0.2538	-+	74	3.839	1	0.05008		17	46139285
cg10583392	0.0159	0.0139	0.2538	++	0	0	1	0.9955	C20orf117;SOGA1	20	35467781
cg08103098	0.0419	0.0367	0.2538	++	0	0.115	1	0.7343	PKD2	4	88986959
cg13629862	-0.028	0.0246	0.2538	--	0	0.121	1	0.7275	VWA8	13	42387252
cg25645582	0.0369	0.0323	0.2538	++	0	0.19	1	0.6631		6	28849170
cg12713040	-0.0265	0.0233	0.2538	--	0	0.006	1	0.9376	DNAJC5	20	62562546
cg19138585	0.0168	0.0148	0.2538	++	37.1	1.589	1	0.2075		3	187724825
cg13003054	0.0206	0.018	0.2538	++	0	0.132	1	0.7168	PATZ1	22	31741284
cg27041587	-0.0134	0.0118	0.2538	--	0	0.005	1	0.942		10	126537798
cg18739694	0.0333	0.0291	0.2538	++	0	0.001	1	0.9701		10	23112840
cg17446457	-0.0265	0.0232	0.2538	--	0	0.151	1	0.6974	KLB;MIR1273H	4	39431844
cg26039058	0.0411	0.036	0.2538	++	0	0.27	1	0.6031	CHIC2	4	54931064
cg04047566	-0.0505	0.0443	0.2538	--	0	0.029	1	0.8643	FAM3B;TMPRSS3	21	42675292
cg20053158	0.021	0.0184	0.2538	++	0	0.32	1	0.5717	ASCL1;PAH	12	103351206
cg16664015	-0.0164	0.0144	0.2538	--	0	0.098	1	0.7542	CDCP1	3	45152150
cg06326926	-0.0223	0.0196	0.2538	--	0	0.101	1	0.7506	WSCD2	12	108523472
cg02890126	0.0273	0.0239	0.2538	++	0	0.537	1	0.4636	HCG14	6	28864194
cg02625426	0.031	0.0272	0.2538	+-	0	0.853	1	0.3557	BICD1	12	32301274
cg22543026	-0.0284	0.0249	0.2538	--	30	1.429	1	0.2319	AC007879.5	2	208338079
cg23238099	-0.0196	0.0171	0.2538	--	0	0.001	1	0.9731		13	114922819
cg05641158	0.0324	0.0284	0.2538	+-	12.8	1.147	1	0.2842	ZBTB44;RP11-121M22.1	11	130184636
cg06184199	-0.0217	0.019	0.2538	--	0	0.289	1	0.591		5	75143942
cg24137511	0.0358	0.0314	0.2538	++	0	0.196	1	0.6576	MAST3	19	18260330
cg03603593	-0.0213	0.0186	0.2538	-+	21.3	1.271	1	0.2596		8	29442834
cg19539048	-0.0347	0.0304	0.2538	-+	69.3	3.257	1	0.0711	MIR548H4;LINC00277	15	69366728
cg04809622	-0.0358	0.0313	0.2538	--	0	0.009	1	0.923	STAT5B	17	40428530
cg19176816	-0.0392	0.0343	0.2538	--	70.8	3.428	1	0.06411	NCRNA00081;SHOC2;BBIP1	10	112679255
cg17453767	-0.026	0.0228	0.2538	--	0	0.003	1	0.9564	GAB1	4	144277796
cg15578091	0.0239	0.021	0.2538	+-	0	0.762	1	0.3827	ACTN2	1	236908064
cg25784372	0.024	0.0211	0.2538	++	72	3.572	1	0.05875	FNDC3B	3	171902156
cg17831826	0.0234	0.0205	0.2538	++	0	0.428	1	0.513	SNX8	7	2317083
cg13270972	-0.0238	0.0209	0.2538	--	28.9	1.407	1	0.2355	CNPY3	6	42896301
cg02608752	-0.0334	0.0292	0.2538	--	0	0.051	1	0.8215		8	10447774
cg12865560	0.0245	0.0215	0.2538	+-	39.7	1.657	1	0.198		7	114981369
cg02746232	-0.0226	0.0198	0.2538	-+	77.8	4.503	1	0.03384	MAP2K4	17	11923262
cg26304680	-0.034	0.0298	0.2539	--	0	0.202	1	0.6528		12	78684535
cg12016309	-0.0579	0.0507	0.2539	-+	5.6	1.059	1	0.3034	RNU6-2	10	13258981
cg05548912	-0.0322	0.0283	0.2539	--	7.8	1.085	1	0.2976		17	40464318
cg03414932	-0.0393	0.0345	0.2539	-+	0	0.466	1	0.495	FGFRL1	4	1008425
cg15852700	0.0223	0.0196	0.2539	+-	0	0.667	1	0.414	RNF40;C16orf93	16	30772531
cg15411667	-0.0199	0.0174	0.2539	--	0	0.383	1	0.5359	MAPT	17	44041440
cg09877178	0.0318	0.0279	0.2539	+-	0	0.18	1	0.6711	ARNTL2-AS1;RP11-165P7.1	12	27593372
cg26442903	0.0177	0.0155	0.2539	+-	0	0.921	1	0.3372	COL25A1	4	110107068
cg23129613	0.0265	0.0233	0.2539	+-	0	0.482	1	0.4876	REPIN1;RP4-584D14.5	7	150065255
cg09103769	0.02	0.0175	0.2539	++	0	0.205	1	0.6509		1	5803246
cg12129824	-0.017	0.0149	0.2539	--	0	0.452	1	0.5012	CCDC88C	14	91844449
cg17540088	-0.0236	0.0207	0.2539	--	0	0.39	1	0.5322	PBK	8	27695604
cg23739085	-0.029	0.0254	0.2539	-+	20.8	1.263	1	0.2611	RHOF;RP11-347I19.3	12	122232994
cg25846615	0.0248	0.0217	0.2539	++	0	0.421	1	0.5166	DPP9	19	4710814
cg04100267	0.0235	0.0206	0.2539	++	63.4	2.735	1	0.09814	ZNF664-FAM101A;RP11-522N14.1	12	124709513
cg09136597	0.025	0.0219	0.2539	++	0	0.173	1	0.6772	NPHP4	1	5946381
cg03396889	0.0188	0.0165	0.2539	++	0	0.01	1	0.9222	MYO15A	17	18018049
cg11286908	-0.0226	0.0198	0.2539	--	0	0.331	1	0.565	RP11-467K18.2	11	9037067
cg12704993	0.0245	0.0214	0.2539	++	0	0.503	1	0.4783	NOX5;MIR548H4	15	69325769
cg27045512	-0.0356	0.0312	0.2539	--	77	4.35	1	0.03701	ALKBH2	12	109531692
cg09152824	0.0318	0.0279	0.2539	+-	69.7	3.303	1	0.06916	AC105750.1	3	18929965
cg03492094	-0.0128	0.0112	0.2539	--	0	0.041	1	0.839	SEMA4D	9	91994786
cg10392572	-0.0262	0.023	0.2539	--	0	0.086	1	0.7694	RP11-466L17.1	1	56046489
cg14331163	0.0287	0.0251	0.2539	+-	8.2	1.089	1	0.2966	RORB;RP11-171A24.3	9	77111663
cg19315863	-0.0397	0.0348	0.2539	--	29.4	1.417	1	0.2339	FLJ45983;GATA3;RP11-379F12.3;RP11-379F12.7	10	8096597
cg14483680	-0.0269	0.0236	0.2539	--	0	0	1	0.9997	U6atac	2	177529372
cg19476303	-0.021	0.0184	0.2539	--	0	0.001	1	0.9699	ABR	17	982397
cg02279712	-0.0339	0.0297	0.2539	--	0	0.081	1	0.7765	C16orf95	16	87240435
cg12004918	-0.0225	0.0197	0.2539	--	0	0.921	1	0.3372	ETS1	11	128341939
cg10661781	-0.0277	0.0243	0.2539	--	47.8	1.914	1	0.1665	MANBA	4	103600345
cg10835712	-0.0454	0.0398	0.2539	-+	81.3	5.352	1	0.0207	OTX2	14	57269102
cg12793826	0.0324	0.0284	0.2539	+-	88.5	8.701	1	0.003181	CTA-204B4.6	8	141538019
cg06163917	-0.0419	0.0367	0.2539	-+	71.1	3.458	1	0.06294		2	29306147
cg08978350	0.0428	0.0375	0.2539	++	0	0.185	1	0.6673	TLL2	10	98273903
cg11585745	0.034	0.0298	0.2539	++	0	0.489	1	0.4842	GIGYF1	7	100283212
cg01887388	-0.0449	0.0394	0.2539	-+	84.5	6.468	1	0.01098		2	81420861
cg22194457	-0.0219	0.0192	0.2539	--	0	0.696	1	0.404	RP11-273B19.2	4	55707265
cg24935031	-0.0166	0.0146	0.2539	--	0	0.013	1	0.9088		2	224976098
cg20666255	-0.024	0.021	0.2539	--	0	0.09	1	0.7646	C16orf70	16	67153810
cg14788130	-0.0214	0.0188	0.2539	-+	60.4	2.526	1	0.112		7	130380731
cg26718046	0.0354	0.031	0.2539	++	0	0.141	1	0.707	AC004231.2	17	39077615
cg08100149	-0.0257	0.0225	0.2539	-+	0	0.623	1	0.4301	MTMR15	15	31198303
cg18049414	-0.0479	0.042	0.2539	--	0	0.021	1	0.884		11	92850491
cg06758847	-0.0479	0.0419	0.2539	--	0	0.002	1	0.9682	PSD3	8	18712428
cg08778659	-0.0266	0.0233	0.2539	--	0	0.046	1	0.8307	LPAR2	19	19739792
cg25303871	0.0236	0.0207	0.2539	++	0	0.121	1	0.7275	CACNB2	10	18583838
cg09353563	-0.0232	0.0203	0.2539	--	0	0.085	1	0.7709	UACA	15	70994435
cg06131773	0.0326	0.0285	0.2539	+-	0	0.103	1	0.7477	RPS6KC1	1	213244795
cg26710388	0.0374	0.0328	0.2539	++	78.1	4.561	1	0.03271	TEX12;RP11-356J5.4;AP002884.2	11	112038042
cg09163429	-0.0298	0.0261	0.2539	--	26.7	1.364	1	0.2428	IDO1;RP11-44K6.2;RP11-44K6.3	8	39770485
cg21145502	-0.027	0.0236	0.2539	-+	26.8	1.365	1	0.2426	LATS2	13	21632746
cg17489342	-0.0221	0.0194	0.2539	--	0	0.017	1	0.8948		5	2562830
cg26894385	-0.0377	0.0331	0.2539	-+	0	0.733	1	0.392	RBM25	14	73572904
cg01529149	-0.0358	0.0314	0.2539	--	0	0.637	1	0.4247	FAM83H;RP11-429J17.6	8	144815967
cg15403758	0.0272	0.0239	0.2539	++	0	0.192	1	0.6609		4	166428151
cg08033935	0.019	0.0166	0.2539	++	0	0.368	1	0.5438	C16orf58	16	31505179
cg05859777	0.0346	0.0304	0.2539	-+	67.4	3.072	1	0.07965	INS-IGF2;IGF2AS;IGF2;IGF2-AS1	11	2161102
cg06420324	0.0378	0.0331	0.2539	++	0	0.061	1	0.8056	FAM168A	11	73309256
cg17927116	0.0396	0.0347	0.2539	+-	0	0.259	1	0.611	ZMYND11	10	285864
cg23969380	-0.0367	0.0322	0.2539	--	0	0.014	1	0.9055		12	131708174
cg23923425	0.036	0.0316	0.2539	++	0	0.248	1	0.6182	SRP19	5	112197349
cg04494873	-0.0285	0.025	0.2539	--	0	0.228	1	0.6328	RP11-79P5.8	5	72677287
cg19728051	0.0227	0.0199	0.2539	++	0	0.116	1	0.7339		1	31328091
cg21328651	-0.0207	0.0181	0.2539	-+	0	0.707	1	0.4006	WDR60	7	158742190
cg08255964	0.0137	0.0121	0.2539	++	0	0.137	1	0.711	ZBTB22;DAXX	6	33286692
cg04287203	0.0275	0.0241	0.2539	+-	83.3	5.998	1	0.01432	NRP1	10	33496604
cg03546073	0.0223	0.0195	0.2539	++	0	0.653	1	0.419	SLC25A38	3	39423315
cg05395321	-0.0262	0.0229	0.2539	-+	51.5	2.062	1	0.151	RGS16	1	182571174
cg04675427	-0.02	0.0175	0.2539	--	0	0.939	1	0.3325	C1RL	12	7249465
cg01832210	0.0283	0.0248	0.2539	+-	3	1.031	1	0.31	MAP3K9	14	71252837
cg27256863	-0.0268	0.0235	0.2539	--	0	0.029	1	0.8653	BABAM1	19	17378093
cg11656483	-0.03	0.0263	0.2539	--	0	0.253	1	0.6147	CHSY1	15	101779889
cg14916095	-0.0316	0.0277	0.2539	--	0	0.387	1	0.5337	FRMD6	14	52118110
cg21942532	-0.0316	0.0277	0.2539	--	45.4	1.831	1	0.176	RP11-120J20.4	13	111462688
cg05575375	0.0328	0.0287	0.2539	++	0	0.026	1	0.8707		4	3692375
cg14755198	-0.0277	0.0243	0.2539	--	0	0.019	1	0.8906		19	54899838
cg23883738	0.0341	0.0299	0.2539	++	0	0.067	1	0.7951	SESTD1	2	179974586
cg26970032	-0.0322	0.0282	0.2539	--	0	0.157	1	0.6915	STK39	2	168994440
cg20274441	-0.0265	0.0232	0.254	--	50.8	2.034	1	0.1538	ITPKB	1	226864912
cg13960352	0.0159	0.014	0.254	++	0	0.133	1	0.7148	CKM	19	45826863
cg13657785	0.0289	0.0253	0.254	++	12.1	1.138	1	0.2861	ZNF876P	4	206118
cg11994771	-0.0277	0.0243	0.254	--	0	0.124	1	0.7247	LIMCH1	4	41669567
cg01519064	0.0242	0.0212	0.254	+-	0	0.953	1	0.329	SCAMP2	15	75162555
cg13892889	0.0239	0.0209	0.254	++	0	0.02	1	0.8868	DAB2IP	9	124533001
cg16859629	0.0306	0.0269	0.254	++	0	0.05	1	0.8233	KATNBL1P6;ADGB;RP11-497D6.2	6	147125207
cg03459567	-0.0258	0.0226	0.254	--	13.3	1.154	1	0.2828	HIST1H3H	6	27778247
cg20874261	0.0227	0.0199	0.254	++	0	0.002	1	0.9673	PTPRK;RP1-86D1.5;RP11-73O6.4	6	128820621
cg03226570	-0.0206	0.018	0.254	--	0	0.53	1	0.4664	CELF4	18	34989885
cg08833308	-0.0274	0.024	0.254	--	0	0	1	0.993	FLT1	13	29068417
cg11016420	-0.0641	0.0562	0.254	--	0	0.006	1	0.9376		2	65212362
cg01281435	0.027	0.0237	0.254	++	0	0.386	1	0.5344		20	56120000
cg08682760	0.02	0.0176	0.254	+-	58.4	2.406	1	0.1208		2	104694659
cg03660451	-0.0222	0.0195	0.254	--	0	0.151	1	0.6972	RECQL5;SAP30BP	17	73664606
cg10424417	0.0308	0.027	0.254	++	40.6	1.682	1	0.1946	CTC-467M3.3;CTC-467M3.1	5	87989191
cg00660140	0.024	0.021	0.254	++	0	0	1	0.984		2	128166045
cg17840481	0.0269	0.0236	0.254	++	0	0.626	1	0.4288	RSPH14;GNAZ	22	23446706
cg04425788	-0.0302	0.0265	0.254	--	0	0.082	1	0.7742	MGMT	10	131425198
cg08726446	0.0289	0.0254	0.254	+-	44.9	1.816	1	0.1778	RP11-554D14.6	12	108237937
cg08152445	-0.0251	0.022	0.254	-+	10.1	1.112	1	0.2916		19	42734313
cg08993267	-0.0255	0.0224	0.254	--	0	0.588	1	0.4431	BRCA1;NBR2	17	41277322
cg27049539	0.0233	0.0205	0.254	+-	73.8	3.814	1	0.05082	USP40	2	234395837
cg21349275	0.0347	0.0304	0.254	++	0	0.332	1	0.5645	CNTN4	3	2942159
cg23966476	-0.0199	0.0174	0.254	--	0	0.053	1	0.8175	NOX5;MIR548H4	15	69338135
cg02227503	-0.0266	0.0233	0.254	--	0	0.188	1	0.6647	ARSG;SLC16A6	17	66286394
cg26900755	-0.0374	0.0327	0.254	-+	82.1	5.592	1	0.01805	DLG2;RP11-160H12.2	11	83360685
cg01378839	0.043	0.0377	0.254	++	71.6	3.52	1	0.06065	UPK1B	3	118895652
cg05080615	0.0296	0.0259	0.254	+-	46.9	1.884	1	0.1699		13	49497501
cg17264028	-0.0144	0.0126	0.254	--	0	0.452	1	0.5013	FBXO41	2	73487972
cg22177920	-0.0284	0.0249	0.254	--	0	0.415	1	0.5192	PASK	2	242051779
cg05967120	0.0261	0.0229	0.254	+-	73	3.707	1	0.05419	TSC22D4	7	100064619
cg11385476	0.0347	0.0304	0.254	++	0	0.006	1	0.9388	KIAA1244	6	138653150
cg02346737	-0.0268	0.0235	0.254	--	0	0.348	1	0.5553	ARHGAP26	5	142490096
cg10613440	-0.0284	0.0249	0.254	--	77.6	4.468	1	0.03453	SUCLA2;SUCLA2-AS1	13	48575400
cg22613078	0.026	0.0228	0.254	+-	7.5	1.081	1	0.2985	STT3B	3	31586536
cg16589299	-0.05	0.0438	0.254	--	6.7	1.072	1	0.3006	EBF3	10	131758786
cg12491223	0.0187	0.0164	0.254	++	0	0.886	1	0.3466		5	169537111
cg07584627	-0.0179	0.0157	0.254	--	0	0.061	1	0.8042	TMEM11	17	21108698
cg07314732	0.0173	0.0152	0.254	++	0	0.006	1	0.9368		6	45781101
cg05855157	0.0341	0.0299	0.254	++	0	0.339	1	0.5601	CASP6	4	110622421
cg11160911	-0.0304	0.0266	0.254	-+	0	0.976	1	0.3231		20	42538549
cg24514478	0.0296	0.026	0.254	+-	66.6	2.99	1	0.08379	AKAP6	14	33092990
cg10717750	-0.0125	0.011	0.254	--	0	0.467	1	0.4946	DPP3;CTD-3074O7.11	11	66275561
cg19285797	0.0494	0.0433	0.254	++	0	0.021	1	0.8838		10	129379217
cg20098446	-0.0148	0.0129	0.254	--	58.9	2.433	1	0.1188	FLCN	17	17120238
cg06653662	-0.0384	0.0337	0.254	-+	0	0.544	1	0.4607	AZIN1;AZIN1-AS1;KB-1507C5.2	8	103877233
cg07677708	0.0335	0.0294	0.254	++	65.1	2.866	1	0.09049	RP11-221N13.4	12	66048894
cg23458843	0.0167	0.0147	0.254	+-	0	0.456	1	0.4994	AGAP2;TSPAN31	12	58136445
cg08240007	0.0286	0.025	0.254	++	0	0.158	1	0.6913	CHPF;TMEM198	2	220407822
cg21053529	0.0533	0.0467	0.254	+-	0	0.83	1	0.3622	GJD2;RP11-814P5.1	15	35046760
cg20054703	0.0262	0.0229	0.254	+-	26.3	1.357	1	0.2441	RP11-293M10.5	14	75761849
cg00739459	-0.0241	0.0211	0.254	--	22.2	1.286	1	0.2568	SP3	2	174831043
cg04499514	-0.0286	0.0251	0.254	--	0	0.103	1	0.7482	C3AR1;NECAP1	12	8219020
cg21859580	0.0143	0.0125	0.254	+-	61.4	2.593	1	0.1073	CHST11	12	104982643
cg17478615	-0.0364	0.0319	0.254	--	0	0.117	1	0.7322	IVNS1ABP	1	185285364
cg15999361	-0.0471	0.0413	0.254	--	0	0.047	1	0.8277	KLK3	19	51361291
cg23466839	0.0348	0.0305	0.254	++	0	0.036	1	0.8491		3	127282380
cg09938876	0.0219	0.0192	0.254	++	0	0.744	1	0.3883	UTS2	1	7913865
cg19779185	-0.0322	0.0283	0.254	--	39.7	1.659	1	0.1977	QSOX2	9	139120808
cg09745638	-0.0552	0.0484	0.254	--	0	0.083	1	0.7732	PARK2	6	162294525
cg25118159	-0.0417	0.0366	0.254	--	0	0.914	1	0.3391		7	152653300
cg17448661	-0.0358	0.0314	0.254	--	0	0.052	1	0.8197	FGF12	3	192431079
cg02308131	0.0246	0.0215	0.254	+-	54.6	2.2	1	0.138	DSPP;RP11-742B18.1	4	88531563
cg22946767	-0.0205	0.0179	0.254	--	0	0.002	1	0.9659	LINC01141;RP4-749H3.2;RP4-749H3.1	1	20740037
cg11808699	-0.0246	0.0216	0.254	--	0	0.022	1	0.8833	IL16	15	81528661
cg19103950	-0.0334	0.0293	0.254	-+	0	0.366	1	0.545	RP11-325F22.2;RP11-325F22.3	7	104597924
cg05307228	-0.0269	0.0236	0.254	--	0	0.99	1	0.3198	MYRIP	3	40085665
cg03961086	-0.0213	0.0186	0.254	-+	86.6	7.442	1	0.00637	RCN2	15	77223867
cg19548353	0.0155	0.0136	0.254	++	0	0.257	1	0.6121		12	132311269
cg03384545	0.0272	0.0239	0.254	+-	75.4	4.066	1	0.04374	STAT5B	17	40428524
cg12480674	0.0288	0.0253	0.254	++	0	0.019	1	0.8915	SERPINE2	2	224898474
cg02997569	-0.0196	0.0172	0.254	--	0	0.612	1	0.434	ZNF337-AS1;RP4-694B14.5	20	25612252
cg13226362	0.0197	0.0173	0.254	++	0	0.003	1	0.9589	CTDP1	18	77466175
cg22024497	0.0286	0.0251	0.254	++	0	0.177	1	0.6742		11	120860827
cg13760795	0.0426	0.0374	0.254	+-	83.1	5.913	1	0.01503		9	95570021
cg05800779	0.0201	0.0176	0.254	++	25.3	1.339	1	0.2472	C22orf34	22	49977266
cg19523085	0.0247	0.0216	0.254	++	0	0.018	1	0.8919	ADAMTS5	21	28339477
cg07864342	0.0198	0.0173	0.254	++	0	0.096	1	0.7564	SETBP1	18	42467626
cg01640215	0.032	0.0281	0.254	++	0	0.049	1	0.8254	CRYM;NCRNA00169;CRYM-AS1	16	21312637
cg12654412	0.0231	0.0202	0.254	+-	0	0.26	1	0.6101	RP11-510M2.1	16	71459826
cg01166876	-0.0249	0.0218	0.254	--	0	0.165	1	0.6843		2	36018275
cg04182678	-0.0277	0.0243	0.2541	-+	90	9.967	1	0.001593	NCOA2;Y_RNA	8	71268936
cg09392245	-0.0243	0.0213	0.2541	-+	68.4	3.17	1	0.07502	ZNF263	16	3331498
cg20825645	0.0465	0.0408	0.2541	+-	35.4	1.549	1	0.2133	BCAR1	16	75285533
cg12392606	-0.0158	0.0138	0.2541	--	0	0.245	1	0.6208		10	44796265
cg19135706	-0.032	0.0281	0.2541	--	0	0.126	1	0.7222	RAB3C	5	57878390
cg23689457	0.0387	0.0339	0.2541	+-	37.4	1.599	1	0.2061	TMEM9B;TMEM9B-AS1	11	8986379
cg23350838	0.0247	0.0217	0.2541	+-	0	0.516	1	0.4727	C19orf61;SMG9	19	44259495
cg12537245	-0.0255	0.0223	0.2541	-+	0	0.555	1	0.4561	ENC1;HEXB	5	73935531
cg16802417	0.02	0.0175	0.2541	++	0	0.019	1	0.8897	ESRRB	14	76890734
cg25468915	-0.0327	0.0287	0.2541	-+	70.3	3.363	1	0.06666	RPS6KA2	6	167152254
cg03769704	0.0228	0.02	0.2541	++	0	0.002	1	0.9669	SLFN5	17	33568966
cg04949449	0.0236	0.0207	0.2541	++	0	0.073	1	0.7872	RP11-395I6.3	4	40167908
cg18761994	0.0383	0.0336	0.2541	+-	0	0.497	1	0.4807	FAM65B	6	24911326
cg13284046	0.02	0.0176	0.2541	++	0	0.454	1	0.5004	C3orf84;RP11-694I15.6	3	49228493
cg19716816	0.024	0.0211	0.2541	++	0	0.481	1	0.4882	GMCL1	2	70056267
cg07379483	-0.0203	0.0178	0.2541	--	0	0.399	1	0.5278	CYP24A1	20	52773992
cg04554158	-0.024	0.021	0.2541	--	0	0.018	1	0.8933	FLJ22447	14	62083069
cg22970357	-0.0266	0.0233	0.2541	--	0	0.059	1	0.8085	EN1	2	119600408
cg24256086	-0.0242	0.0212	0.2541	--	0	0.033	1	0.8565	LOC100507477;RP3-332B22.1	6	140406321
cg00533132	-0.0209	0.0183	0.2541	-+	0	0.646	1	0.4215	BCKDHB	6	80853181
cg08719296	-0.0391	0.0343	0.2541	--	0	0.134	1	0.7142	FAM19A5	22	49019316
cg00041872	-0.0172	0.0151	0.2541	--	0	0.009	1	0.9234		1	46632690
cg02587074	-0.0237	0.0208	0.2541	--	3.9	1.04	1	0.3077	PCNXL2	1	233220806
cg07406888	-0.0346	0.0303	0.2541	-+	50.5	2.019	1	0.1554	KLHL31	6	53531538
cg11823235	0.0196	0.0172	0.2541	+-	77	4.353	1	0.03694		17	62066821
cg10634317	0.0275	0.0241	0.2541	++	0	0.209	1	0.6472	ZNF444	19	56657854
cg18173182	0.029	0.0255	0.2541	++	0	0.169	1	0.6807	RSRC2	12	123001840
cg24170443	0.0275	0.0241	0.2541	++	0	0.038	1	0.8447	U8	5	15111109
cg08877257	-0.0163	0.0143	0.2541	-+	12.3	1.14	1	0.2857	MAZ;AC009133.14;AC009133.20	16	29820592
cg03394700	-0.0209	0.0183	0.2541	--	23.1	1.301	1	0.254	TP53I11	11	44965885
cg09244772	-0.0194	0.017	0.2541	-+	0	0.815	1	0.3665	DNAH1	3	52429058
cg24652576	-0.0254	0.0222	0.2541	--	0	0.088	1	0.7664	SON	21	34925316
cg16670852	0.0316	0.0277	0.2541	++	0	0.186	1	0.6659	LMX1A;RP11-38C18.3	1	165183790
cg01613870	0.0254	0.0223	0.2541	+-	0	0.228	1	0.6332		6	144600070
cg14942024	-0.0362	0.0318	0.2541	-+	61.5	2.6	1	0.1069	FABP12;RP11-257P3.3	8	82443499
cg13605578	0.0315	0.0276	0.2541	++	0	0.522	1	0.4699	NEDD9;RP3-510L9.1	6	11191135
cg10967904	0.0331	0.029	0.2541	+-	0	0.957	1	0.3279		12	133340907
cg26947721	0.0293	0.0257	0.2541	++	0	0.084	1	0.7716	PTPRS	19	5338446
cg23807113	0.0299	0.0262	0.2541	+-	65	2.861	1	0.09075		3	182088924
cg23017594	0.0349	0.0306	0.2541	+-	52.6	2.11	1	0.1463		14	32728466
cg02634072	0.0297	0.026	0.2541	+-	0	0.4	1	0.5271	GATA4	8	11588469
cg02376514	0.0162	0.0142	0.2541	++	4.3	1.044	1	0.3068	PLXNA2	1	208287985
cg15035911	0.0302	0.0265	0.2541	+-	0	0.481	1	0.4879	ARID3A	19	924933
cg18958844	0.0338	0.0296	0.2541	++	0	0.607	1	0.4358	PRDXDD1P;PRORSD1P	2	55509779
cg07098477	-0.0277	0.0243	0.2541	--	42	1.723	1	0.1893	RNASEL	1	182548640
cg05314917	0.0191	0.0168	0.2541	-+	83.8	6.183	1	0.0129	ECSCR	5	138842460
cg03816625	-0.0258	0.0226	0.2541	-+	0	0.171	1	0.6789	SNX29	16	12192430
cg15558634	-0.0239	0.021	0.2541	-+	50.5	2.019	1	0.1554	MIB2	1	1553405
cg23040302	-0.0297	0.0261	0.2541	--	66.1	2.951	1	0.08581	DLG2;CTD-2537O9.1	11	84491961
cg08394893	-0.0661	0.0579	0.2541	--	0	0.715	1	0.3977		5	6106677
cg09181981	0.0323	0.0283	0.2541	++	0	0.285	1	0.5937	KIAA0930	22	45598734
cg22030726	-0.0208	0.0182	0.2541	--	0	0.073	1	0.7866		17	55210096
cg26073410	0.0333	0.0292	0.2541	+-	82.1	5.593	1	0.01803	DNMT3B	20	31350722
cg08049649	0.0178	0.0156	0.2541	++	0	0.082	1	0.7749	RNF121	11	71704692
cg08965723	-0.0499	0.0437	0.2541	--	0	0.091	1	0.7631	IFT140;CRAMP1L	16	1662801
cg22028137	0.0293	0.0257	0.2541	++	0	0.056	1	0.8133	PDE7A	8	66691055
cg16461427	-0.0376	0.033	0.2541	--	38.9	1.637	1	0.2007		19	15742825
cg15470571	-0.0238	0.0208	0.2541	--	0	0.298	1	0.5853	PTCD1;ATP5J2-PTCD1	7	99031402
cg02182354	0.0175	0.0153	0.2541	++	0	0.081	1	0.7755	NEUROG2;RP11-402J6.1	4	113437522
cg09413013	0.0247	0.0216	0.2541	+-	62.8	2.685	1	0.1013	TMC8	17	76137024
cg25309343	-0.0146	0.0128	0.2541	-+	61.4	2.591	1	0.1075	CLEC11A	19	51226207
cg07405674	0.0372	0.0326	0.2541	++	0	0.82	1	0.3651	RALGPS2	1	178694304
cg03501663	-0.0252	0.0221	0.2541	--	0	0.002	1	0.9683	IPO11;KIF2A	5	61708296
cg13333374	0.0175	0.0153	0.2541	++	0	0.421	1	0.5166	ACSL5	10	114133235
cg10440232	-0.0274	0.024	0.2541	--	0	0.443	1	0.5058	DGKB	7	14964178
cg14576955	-0.0143	0.0126	0.2541	--	64.9	2.845	1	0.09164	MGAT3-AS1;MGAT3;RP5-1104E15.6	22	39872869
cg09545579	-0.0256	0.0225	0.2541	--	49.8	1.991	1	0.1583	BAHCC1	17	79377548
cg09403559	-0.0206	0.018	0.2541	-+	10.7	1.119	1	0.29	GNAO1;RP11-441F2.2	16	56334857
cg09998801	-0.0347	0.0305	0.2542	--	0	0.312	1	0.5764	PRKAB1;RP11-768F21.1	12	120105695
cg16773677	-0.0279	0.0245	0.2542	--	0	0.308	1	0.5788		7	65635328
cg25051331	0.0239	0.0209	0.2542	++	0	0.001	1	0.974		5	77253833
cg08468835	0.0197	0.0173	0.2542	+-	0	0.824	1	0.364	GREB1	2	11743443
cg25944004	-0.0404	0.0354	0.2542	--	0	0.18	1	0.6716	PAPOLB;RADIL	7	4901745
cg16879237	0.0346	0.0304	0.2542	+-	0	0.355	1	0.551	AC093865.1	2	213592743
cg11713664	-0.0195	0.0171	0.2542	--	0	0.337	1	0.5617	PPFIA4	1	202995853
cg07328635	0.0264	0.0232	0.2542	++	0	0.134	1	0.7147	PLEKHA7	11	16810103
cg12800696	-0.0351	0.0308	0.2542	--	0	0.151	1	0.698	RASGEF1C	5	179635152
cg20848343	0.018	0.0158	0.2542	++	0	0.12	1	0.7293		1	2887080
cg11112605	0.0149	0.0131	0.2542	++	34.3	1.522	1	0.2173	MKS1	17	56283901
cg00093315	-0.0298	0.0262	0.2542	--	0	0.26	1	0.6099	RPL21;RPL21P28;SNORD102	13	27827907
cg21485690	0.0245	0.0214	0.2542	+-	0	0.309	1	0.5783	Y_RNA	11	118706481
cg24508471	-0.0167	0.0146	0.2542	-+	0	0.991	1	0.3194	MTMR3	22	30935971
cg17047157	-0.0474	0.0416	0.2542	--	0	0.902	1	0.3423		3	33273228
cg00843411	0.024	0.0211	0.2542	++	39.6	1.657	1	0.198	PEBP4;RP11-459E5.1	8	22626778
cg26458439	-0.0312	0.0273	0.2542	--	75.1	4.015	1	0.04509	PPP2R5C	14	102368121
cg23607309	-0.0259	0.0227	0.2542	+-	79.6	4.912	1	0.02666	LOC441897;PGCP1	1	111933262
cg02089848	0.0246	0.0216	0.2542	+-	0	0.53	1	0.4664	Y_RNA	11	24476912
cg09080091	0.0377	0.033	0.2542	+-	79	4.753	1	0.02924	MAP3K1	5	56191109
cg12999932	-0.0385	0.0338	0.2542	--	0	0.002	1	0.9617	LINC00578	3	177412249
cg01929192	-0.0258	0.0227	0.2542	-+	0	0.814	1	0.3669	ARNT	1	150810445
cg09909740	-0.0219	0.0192	0.2542	--	0	0.998	1	0.3177	RP11-813I20.2	14	56225464
cg10186997	-0.0327	0.0287	0.2542	--	0	0.703	1	0.4018	BTNL9	5	180478566
cg20374887	-0.0308	0.027	0.2542	--	0	0.013	1	0.9087	TCF7L1	2	85426723
cg00144465	0.0373	0.0327	0.2542	++	0	0.005	1	0.946	GTF3C1;KIAA0556	16	27561358
cg12395843	-0.0227	0.0199	0.2542	-+	6.8	1.073	1	0.3004	GAL3ST3	11	65812734
cg13614712	-0.022	0.0193	0.2542	--	0	0.006	1	0.9384	MAN1B1	9	139994787
cg24984691	-0.0317	0.0278	0.2542	-+	27.2	1.373	1	0.2413	POLR3C;RNF115;NBPF20;NBPF10	1	145611078
cg14009588	0.0441	0.0387	0.2542	++	19.4	1.24	1	0.2655	TFAP2A;RP1-290I10.6	6	10415631
cg13910860	-0.0323	0.0283	0.2542	--	0	0.683	1	0.4086	PAX5	9	36986407
cg02316756	-0.0297	0.026	0.2542	--	62.7	2.68	1	0.1016	ELK3	12	96641299
cg18718343	0.036	0.0316	0.2542	++	0	0.931	1	0.3346	THOC1	18	268166
cg23303262	-0.0197	0.0173	0.2542	--	0	0.317	1	0.5734	RP11-54A22.2	9	137520862
cg24184071	-0.032	0.0281	0.2542	--	60.9	2.558	1	0.1097	ZNF444;AC024580.1	19	56663319
cg17152462	0.0261	0.0229	0.2542	++	0	0.708	1	0.4	SOS2	14	50692300
cg26470937	0.0237	0.0208	0.2542	++	0	0.204	1	0.6516	RAB3IL1	11	61681474
cg16651088	-0.0253	0.0221	0.2542	--	38.3	1.62	1	0.2031	LINC01182;RP11-341G5.1	4	13908370
cg26743569	-0.0236	0.0207	0.2542	--	62.4	2.66	1	0.1029	DNAJC27;DNAJC27-AS1	2	25194997
cg12851793	0.0214	0.0188	0.2542	++	0	0.219	1	0.6394	VSX2	14	74725127
cg12365606	-0.0316	0.0277	0.2542	--	0	0.288	1	0.5918	UFD1L;CDC45L;CDC45	22	19466779
cg19584875	0.0346	0.0303	0.2542	+-	59	2.439	1	0.1183	KCNK13	14	90528213
cg04331717	0.0261	0.0229	0.2542	++	0	0.035	1	0.851	LTBP1	2	33495895
cg09084200	0.0162	0.0142	0.2542	+-	0	0.946	1	0.3308	VPS26B;NCAPD3	11	134095863
cg15183446	0.0179	0.0157	0.2542	++	0	0.002	1	0.9635		2	106139425
cg09023965	-0.0296	0.0259	0.2542	--	0	0.127	1	0.7214	EXOC6B	2	72447698
cg25672781	-0.0205	0.018	0.2542	--	0	0.054	1	0.8159	C2orf78	2	74041420
ch.20.501606F	-0.0215	0.0188	0.2542	--	18.9	1.233	1	0.2669	CST3	20	23610890
cg23123128	-0.0335	0.0294	0.2542	--	61.8	2.619	1	0.1056		2	62034360
cg22730769	0.0572	0.0502	0.2542	++	0	0.16	1	0.6889		5	6302868
cg16837588	-0.0195	0.0171	0.2542	--	21.4	1.272	1	0.2593	ASPG	14	104564071
cg17169246	0.0189	0.0166	0.2542	+-	0	0.378	1	0.5386	PDE9A	21	44140226
cg13386591	0.0279	0.0245	0.2542	+-	31.4	1.459	1	0.2271	KIAA1549	7	138604240
cg11027772	0.0266	0.0234	0.2542	++	0	0.49	1	0.4837		16	30817058
cg05517542	-0.0236	0.0207	0.2542	--	48	1.925	1	0.1653	RP11-744I24.1	7	140772810
cg17006519	-0.0238	0.0209	0.2542	--	0	0.593	1	0.4414	HNRNPA1L2	13	53191650
cg07428655	-0.0233	0.0204	0.2542	--	0	0.272	1	0.6017	FAM53A	4	1642164
cg04511411	-0.0174	0.0153	0.2542	--	41.9	1.723	1	0.1894	AC010745.2	2	16408214
cg01333423	-0.0273	0.0239	0.2542	--	0	0.013	1	0.9089	PLEKHD1	14	69952824
cg04768958	-0.0297	0.0261	0.2542	--	0	0.643	1	0.4225	LCLAT1	2	30671403
cg02185402	-0.0243	0.0213	0.2542	--	0	0.389	1	0.5326	RBCK1	20	400361
cg21742580	-0.0179	0.0157	0.2542	--	38.4	1.624	1	0.2026		1	56844452
cg09152841	-0.0242	0.0212	0.2542	--	0	0.109	1	0.7414	OAF	11	120081645
cg22546374	0.0344	0.0302	0.2542	+-	0	0.259	1	0.6107		6	27301172
cg23990529	-0.0384	0.0336	0.2542	--	0	0.207	1	0.6491	XXbac-BPG308J9.3	6	29232221
cg08539132	-0.0192	0.0168	0.2542	--	35.4	1.548	1	0.2135	MEI1	22	42178589
cg15177917	0.0202	0.0177	0.2542	++	0	0.907	1	0.3409	DAND5	19	13080409
cg13718179	0.0364	0.0319	0.2542	++	0	0.003	1	0.9573	Y_RNA	9	112086295
cg01645880	0.023	0.0201	0.2542	++	0	0.002	1	0.9662	FYN	6	112024216
cg03552384	0.0288	0.0253	0.2542	+-	34.7	1.531	1	0.216		2	11005992
cg14722315	0.0258	0.0226	0.2542	++	0	0.809	1	0.3683	IFFO2	1	19240707
cg27127099	-0.0447	0.0392	0.2542	--	49.6	1.982	1	0.1592	C5orf62	5	150158597
cg02077561	0.018	0.0158	0.2542	++	51.2	2.047	1	0.1525	RNF207	1	6270963
cg15556886	-0.0293	0.0257	0.2542	--	0	0.465	1	0.4952	PRDM8	4	81123306
cg26655044	0.0264	0.0232	0.2542	+-	67.2	3.052	1	0.08065	MRPL30;MITD1;C2orf15	2	99797741
cg13781408	-0.0176	0.0154	0.2542	--	0	0.437	1	0.5084	AATK	17	79095700
cg10146780	0.0325	0.0285	0.2542	+-	84.4	6.404	1	0.01139	TXNDC16	14	52897968
cg23069923	-0.0333	0.0292	0.2542	--	0	0	1	0.9851	TSSK6;NDUFA13;CTC-260F20.3	19	19626251
cg06678572	0.0509	0.0447	0.2542	+-	0	0.571	1	0.4499		16	3345186
cg14002682	-0.0387	0.0339	0.2542	--	0	0.398	1	0.5281	DNAJC27;DNAJC27-AS1	2	25195127
cg16170380	-0.0315	0.0276	0.2542	--	0	0.028	1	0.8666	OR11A1;OR5V1;OR12D3	6	29395394
cg11313708	0.0214	0.0188	0.2542	++	0.4	1.004	1	0.3163	RPS9	19	54710867
cg27666108	-0.0309	0.0271	0.2542	--	0	0.106	1	0.7443		3	88054104
cg00429350	-0.0288	0.0253	0.2542	--	33.2	1.498	1	0.2211	NAV1;IPO9-AS1;RP11-90L20.2	1	201696531
cg21451496	0.0324	0.0284	0.2542	++	1	1.01	1	0.3149	VPS35;ORC6	16	46723639
cg08810584	-0.0243	0.0213	0.2542	-+	21.2	1.269	1	0.2599	OSTM1;OSTM1-AS1	6	108455272
cg16246284	-0.0406	0.0356	0.2542	--	0	0.01	1	0.92	PRSS3	9	33749059
cg05498615	-0.0242	0.0212	0.2542	-+	81.1	5.289	1	0.02146	NEMF	14	50263130
cg08446111	-0.0171	0.015	0.2542	--	0	0.039	1	0.8443	LONP2;ABCC11	16	48279428
cg04682614	-0.028	0.0246	0.2543	--	37.2	1.591	1	0.2071	AC018731.3	2	152042800
cg14587044	0.0249	0.0218	0.2543	+-	53.8	2.162	1	0.1414	FRMD6-AS2;FRMD6	14	52066678
cg00364704	-0.0173	0.0152	0.2543	--	5.9	1.062	1	0.3027	AMZ1	7	2750071
cg16336280	-0.0273	0.0239	0.2543	--	0	0.559	1	0.4548	TERT	5	1277054
cg26040278	0.0338	0.0297	0.2543	++	0	0.251	1	0.6163		22	44739147
cg11395946	-0.031	0.0272	0.2543	--	0	0.05	1	0.8231	DNAH8	6	38757479
cg14229540	-0.0487	0.0427	0.2543	--	0	0.14	1	0.7087	LTBP4	19	41119838
cg12571847	-0.0368	0.0323	0.2543	--	43.9	1.782	1	0.182	YIF1A	11	66056330
cg15965212	0.0155	0.0136	0.2543	++	0	0	1	0.9826	GCNT7	20	55102313
cg19057544	-0.0345	0.0303	0.2543	--	45.6	1.839	1	0.1751	APBA2	15	29394616
cg21269770	-0.0207	0.0182	0.2543	--	0	0.034	1	0.8537	PRKCE	2	46125199
cg00795024	-0.0465	0.0408	0.2543	--	0	0.002	1	0.9615	PROX1;PROX1-AS1	1	214157026
cg20502123	0.034	0.0299	0.2543	+-	0	0.539	1	0.4629	RP13-497K6.1;PPARGC1A	4	23779899
cg14907427	-0.0234	0.0205	0.2543	--	75.3	4.043	1	0.04437	RP11-503L23.1	4	152812992
cg16781907	0.0215	0.0189	0.2543	++	0	0.101	1	0.7501	COL1A1	17	48273001
cg13255749	-0.035	0.0307	0.2543	--	0	0.151	1	0.6972		21	18827868
cg18258040	0.0303	0.0266	0.2543	++	70.2	3.359	1	0.06686	GID4;C17orf39	17	17957301
cg21120698	0.0259	0.0227	0.2543	++	0	0.217	1	0.6417	EGFL8;XXbac-BPG300A18.12	6	32134918
cg19265886	0.0312	0.0274	0.2543	++	0	0.546	1	0.4599	OR6C2;RP11-110A12.2	12	55845465
cg20176573	0.0271	0.0238	0.2543	++	0	0.067	1	0.7959	MIR4488;LRRC10B	11	61276109
cg04496223	-0.0205	0.018	0.2543	-+	0	0.689	1	0.4066	DEDD2	19	42708385
cg21966500	0.0369	0.0324	0.2543	++	29.1	1.41	1	0.2351	VEZT	12	95656624
cg20492951	0.0286	0.0251	0.2543	++	0	0.022	1	0.8825	CDKN1C	11	2907061
cg05017154	0.0308	0.027	0.2543	++	0	0.066	1	0.7977	RP11-94M14.2;RP11-15K3.1	10	92213236
cg02044846	0.0229	0.0201	0.2543	++	0	0.077	1	0.782	SLC9A9	3	143162505
cg21831287	-0.022	0.0193	0.2543	--	0	0.86	1	0.3536	EHMT2	6	31856923
cg04351062	0.0281	0.0247	0.2543	+-	16.3	1.195	1	0.2744		12	24717058
cg26306091	-0.029	0.0255	0.2543	--	0	0.59	1	0.4425	MYEOV2	2	241076551
cg09287280	-0.0196	0.0172	0.2543	--	0	0.314	1	0.5751		9	18333495
cg13657149	0.032	0.0281	0.2543	++	0	0.204	1	0.6518	PELI2	14	56766873
cg21255356	0.0199	0.0174	0.2543	++	0	0.608	1	0.4354		6	169446912
cg14502818	0.0392	0.0344	0.2543	++	61.8	2.619	1	0.1056		4	188829287
cg12881037	-0.0314	0.0276	0.2543	--	0	0.927	1	0.3356	ADO;RP11-436D10.3	10	64564556
cg02272751	0.0139	0.0122	0.2543	+-	23.4	1.306	1	0.2531	PEPD	19	33882848
cg03011348	0.0321	0.0282	0.2543	++	0	0.396	1	0.5294	AC006026.1	7	23710142
cg01957762	-0.0269	0.0236	0.2543	--	0	0.002	1	0.9632	SNX29	16	12605976
cg05530294	-0.0262	0.023	0.2543	-+	0	0.71	1	0.3994	CLIP2	7	73753022
cg11891393	-0.0255	0.0224	0.2543	-+	54.4	2.193	1	0.1387	SIM1	6	100911727
cg19743791	-0.0311	0.0273	0.2543	--	0	0.114	1	0.7353	BEST2	19	12863557
cg25143877	0.021	0.0184	0.2543	++	0	0.954	1	0.3286	ACTL10;NECAB3	20	32253980
cg27318050	0.0447	0.0392	0.2543	+-	20.7	1.261	1	0.2614	BTN2A1	6	26458189
cg27637204	-0.0231	0.0203	0.2543	--	0	0.02	1	0.8872	GJD2	15	35044812
cg12371916	0.0293	0.0257	0.2543	++	0	0.202	1	0.653	PTPRK;RP11-73O6.4	6	128460900
cg05167967	-0.0343	0.0301	0.2543	--	0	0.184	1	0.6677		18	1075734
cg10546754	-0.0295	0.0258	0.2543	--	60.4	2.523	1	0.1122	CLNS1A	11	77348025
cg00549706	0.0164	0.0144	0.2543	++	0	0.26	1	0.6099		9	138823504
cg05552569	-0.0229	0.0201	0.2543	-+	0	0.929	1	0.335	HEXB	5	73980039
cg07937631	-0.0408	0.0358	0.2543	-+	69.6	3.293	1	0.06957	POU4F1-AS1	13	79184529
cg26472557	0.0163	0.0143	0.2543	++	4.8	1.05	1	0.3054		10	114666813
cg08217526	0.0508	0.0446	0.2543	+-	8	1.087	1	0.2971	C14orf64	14	98445245
cg10962660	0.0266	0.0233	0.2543	++	0	0.812	1	0.3675	DLGAP2	8	1466382
cg22202490	0.023	0.0202	0.2543	+-	0	0.885	1	0.3469		20	46577360
cg26053547	0.0208	0.0183	0.2543	++	0	0.161	1	0.688		18	77549871
cg04806447	-0.0271	0.0238	0.2543	--	0	0.027	1	0.8701		3	137485369
cg19265546	-0.0173	0.0152	0.2543	--	0	0.537	1	0.4639	AC074389.7;ELFN1	7	1733430
cg09534099	0.0224	0.0197	0.2543	++	0	0.145	1	0.7033		11	116284301
cg12760625	-0.0214	0.0188	0.2543	-+	23.4	1.306	1	0.2531	DIP2C;RP11-809C18.1	10	712442
cg14700263	0.0159	0.014	0.2543	++	0	0.451	1	0.502		1	41893457
cg26001902	0.0332	0.0291	0.2543	++	0	0.743	1	0.3888	SLC5A7	2	108602979
cg07326225	0.0304	0.0267	0.2543	++	79	4.769	1	0.02897	KIZ;PLK1S1	20	21125340
cg01475210	0.0383	0.0336	0.2543	++	75.2	4.028	1	0.04475		11	69202890
cg04368808	0.023	0.0202	0.2543	++	0	0.306	1	0.5803	WDR86	7	151082230
cg07704824	-0.0274	0.0241	0.2543	--	0	0.014	1	0.9063	C20orf151	20	60996158
cg14771437	0.0356	0.0313	0.2543	+-	0	0.288	1	0.5914	RUNX1T1	8	93089686
cg08564027	-0.0605	0.0531	0.2543	-+	26.3	1.357	1	0.244		20	61660810
cg26573360	-0.0286	0.0251	0.2543	--	0	0.678	1	0.4101	FAM120A;RP11-30L4.5	9	96311986
cg17823230	0.0362	0.0318	0.2543	++	0	0.311	1	0.5773	COL4A2	13	111141841
cg15226348	0.0668	0.0586	0.2543	++	0	0	1	0.9941	ADCY2	5	7540955
cg17659112	-0.0485	0.0426	0.2543	--	0	0.018	1	0.8922	TSPO	22	43547320
cg01684433	-0.0321	0.0281	0.2543	--	77.1	4.36	1	0.0368	SEC23B	20	18488645
cg09181730	-0.0335	0.0294	0.2543	--	0	0.003	1	0.9594	NSUN3	3	93801303
cg05106502	0.0175	0.0153	0.2543	+-	0	0.539	1	0.463	SKAP1	17	46506947
cg18958224	0.0416	0.0365	0.2543	+-	0	0.281	1	0.596		10	35507609
cg10233463	0.0278	0.0244	0.2543	++	0	0.08	1	0.7768	OR4D2	17	56246650
cg16860635	-0.0241	0.0211	0.2543	--	32.8	1.487	1	0.2227		2	121094805
cg02782205	0.0281	0.0247	0.2543	++	0	0.143	1	0.7053	LINC01170;RP11-93O7.5	5	123741007
cg06621597	-0.0291	0.0256	0.2543	--	0	0.278	1	0.598	OFCC1	6	10105757
cg23598974	0.0223	0.0195	0.2543	++	0	0.101	1	0.7512	AGPAT3	21	45328344
cg02429945	0.0259	0.0227	0.2543	++	0	0.029	1	0.8656	CTD-2118P12.1	5	29150410
cg09365138	0.0202	0.0177	0.2543	++	54.3	2.187	1	0.1391		15	67097131
cg02096219	0.0328	0.0288	0.2543	++	0	0	1	0.9919	LEPR;LEPROT	1	65886071
cg13925407	0.0251	0.022	0.2543	++	0	0.247	1	0.6191	C15orf27	15	76465514
cg06534726	-0.0217	0.019	0.2543	--	0	0.465	1	0.4951	ATPAF1	1	47100380
cg25188475	-0.021	0.0184	0.2543	--	0	0.342	1	0.5584	GAL	11	68451280
cg09064352	-0.0334	0.0293	0.2543	--	0	0.57	1	0.4503	RP11-483F11.7	10	101414650
cg14672308	0.0367	0.0322	0.2543	++	0	0.906	1	0.3412		10	110886585
cg18430555	0.0428	0.0375	0.2544	++	0	0.049	1	0.825		5	170740937
cg11415826	0.0358	0.0314	0.2544	-+	90.6	10.655	1	0.001097	ANK3	10	62371606
cg08030477	-0.018	0.0158	0.2544	--	0	0.553	1	0.4571	CACNA1S	1	201068062
cg23051174	0.0291	0.0255	0.2544	++	0	0.466	1	0.495	RP11-156K13.3;FGL1	8	17769315
cg08210331	0.0249	0.0218	0.2544	++	0	0.062	1	0.8037	SYN3	22	32971720
cg14182295	-0.0265	0.0232	0.2544	--	2.6	1.026	1	0.311	TUBD1;RPS6KB1	17	57971213
cg22973728	-0.0301	0.0264	0.2544	-+	31	1.449	1	0.2287	FLJ45244;DICER1-AS1	14	95626905
cg09368815	0.0301	0.0264	0.2544	++	0	0.043	1	0.8351	GABARAP;CTD-2545G14.7	17	7145519
cg12242077	0.0189	0.0166	0.2544	++	0	0.23	1	0.6316	PABPN1L	16	88933188
cg06177627	-0.0249	0.0219	0.2544	-+	0	0.727	1	0.3939	TCEA3	1	23751208
cg15034065	-0.0237	0.0208	0.2544	--	0	0.169	1	0.6814	ENC1;HEXB	5	73935817
cg08282271	0.0236	0.0207	0.2544	++	28.7	1.402	1	0.2364	BTBD3	20	11904522
cg05861255	-0.0243	0.0213	0.2544	--	0.4	1.004	1	0.3163	RILPL2	12	123921688
cg09303293	-0.0235	0.0206	0.2544	--	0	0.801	1	0.3709	FRMD6	14	52195000
cg03948876	-0.0219	0.0192	0.2544	--	0	0.006	1	0.937	PDXP;SH3BP1	22	38060868
cg23459817	-0.02	0.0175	0.2544	--	0	0.001	1	0.9706	RAD51C	17	56806313
cg07702486	0.0292	0.0257	0.2544	++	0	0.463	1	0.4963	OR14C36	1	248512379
cg22581895	0.0261	0.0229	0.2544	++	49.6	1.984	1	0.159		3	30352425
cg21706816	-0.0244	0.0214	0.2544	--	27.1	1.371	1	0.2416		5	45226323
cg20372167	0.0239	0.021	0.2544	++	0	0.041	1	0.8404	FA2H	16	74751078
cg26740249	0.0496	0.0435	0.2544	++	0	0.01	1	0.9218	TNRC6C	17	76036514
cg16944690	-0.0181	0.0159	0.2544	--	0	0.087	1	0.7677	WISP1	8	134215590
cg10760955	0.0307	0.0269	0.2544	+-	0	0.927	1	0.3356	CHADL	22	41637617
cg16095928	-0.0164	0.0144	0.2544	--	0	0.545	1	0.4604		1	17466954
cg16374193	0.0187	0.0164	0.2544	++	0	0.112	1	0.7379	TRPM5	11	2445064
cg09100373	-0.0309	0.0271	0.2544	--	0	0.169	1	0.6807	RP11-89K10.1	8	127708756
cg16584406	0.0218	0.0191	0.2544	++	0	0.466	1	0.4947		6	137811110
cg09448875	0.0265	0.0232	0.2544	-+	76.9	4.321	1	0.03764	ABCC2	10	101542449
cg06075250	0.0171	0.015	0.2544	+-	75.2	4.038	1	0.04449	POFUT1;MIR1825	20	30825413
cg01211283	0.031	0.0272	0.2544	++	0	0.032	1	0.8575	PEBP4;RP11-87E22.2	8	22735276
cg25824141	0.0354	0.0311	0.2544	++	0	0.995	1	0.3186	GDA	9	74784494
cg11297732	-0.0232	0.0203	0.2544	--	9.7	1.107	1	0.2927	LINC-PINT;AC058791.1;AC016831.7	7	130567784
cg24480012	-0.0469	0.0411	0.2544	--	0	0.567	1	0.4513	FAM19A2	12	62584024
cg25215654	0.0302	0.0265	0.2544	++	57.1	2.331	1	0.1268	EFHD2;RP3-467K16.4	1	15736527
cg02921634	0.0274	0.024	0.2544	++	0	0.247	1	0.6193	NCRNA00111;LINC00111;TMPRSS3	21	43109546
cg01371258	-0.023	0.0202	0.2544	--	0	0.601	1	0.4383	ZNF184	6	27440806
cg09043226	-0.0385	0.0338	0.2544	--	0	0.115	1	0.7344	AGPAT1;RNF5;RNF5P1	6	32146099
cg16004875	-0.0508	0.0445	0.2544	--	0	0.004	1	0.9502		1	18902086
cg17196739	-0.0141	0.0124	0.2544	--	0	0	1	0.9829	C3orf25	3	129120417
cg01555705	0.022	0.0193	0.2544	+-	0	0.364	1	0.5464	CX3CL1	16	57418351
cg10504669	-0.0364	0.032	0.2544	+-	87.8	8.201	1	0.004187	LARGE	22	33713672
cg24407728	-0.0249	0.0218	0.2544	--	5.6	1.059	1	0.3033	LINC01599;Y_RNA	14	50553200
cg04977376	0.0239	0.021	0.2544	+-	0	0.567	1	0.4516	SMYD3	1	246457244
cg17786201	-0.0191	0.0168	0.2544	-+	0	0.723	1	0.395	TTC7A;AC093732.1	2	47264351
cg03574115	-0.0331	0.029	0.2544	-+	26.1	1.352	1	0.2449	WDR65;EBNA1BP2	1	43636559
cg12656478	-0.0251	0.0221	0.2544	-+	68.2	3.144	1	0.07623	CSGALNACT1	8	19613571
cg25151916	0.0191	0.0168	0.2544	++	0	0.34	1	0.56	YBX2	17	7197432
cg00111040	-0.0371	0.0326	0.2544	+-	75.1	4.016	1	0.04507	PRR36;AC010336.1	19	7939437
cg00496939	0.0448	0.0393	0.2544	++	0	0.051	1	0.8209		3	147095221
cg20758098	-0.0202	0.0178	0.2544	--	0	0.103	1	0.7478	SLC2A11;AP000350.10	22	24224821
cg02102456	-0.0219	0.0193	0.2544	--	0	0.045	1	0.8311	AC104782.3	2	100824336
cg10523645	0.0384	0.0337	0.2544	++	0	0.232	1	0.6304	KIF1A	2	241717262
cg08837308	0.0228	0.02	0.2544	+-	53.6	2.155	1	0.1421	GALC	14	88459688
cg23492113	-0.0424	0.0372	0.2544	--	0	0.039	1	0.8441	CTA-292E10.6	22	29215152
cg23630954	0.0268	0.0235	0.2544	++	0	0.051	1	0.8212	LOC149134;RP11-439E19.3;RP11-439E19.8	1	246954130
cg20958467	0.0169	0.0148	0.2544	+-	34.6	1.529	1	0.2162	SERPINB9P1;RP11-420G6.4	6	2876805
cg04221848	0.0498	0.0437	0.2544	+-	46.1	1.855	1	0.1732	MIR7853;NCKAP5;U6	2	134091027
cg01886111	-0.0244	0.0214	0.2544	--	0	0.075	1	0.7844		13	72754947
cg12231014	0.0296	0.026	0.2544	++	0	0.086	1	0.7691	PIP4K2A	10	23001922
cg21485895	-0.0337	0.0295	0.2544	--	0	0.559	1	0.4548	SATB2;AC017096.1	2	200321016
cg09414148	0.0243	0.0214	0.2544	++	0	0.356	1	0.5507	MAST3	19	18216681
cg15262886	-0.0156	0.0137	0.2544	--	0	0.321	1	0.5708	CTSD	11	1783832
cg02346442	-0.0246	0.0216	0.2544	--	0	0.371	1	0.5424	RP11-48F14.2;RP11-48F14.1	3	186194046
cg07731047	0.0178	0.0156	0.2544	++	0	0.127	1	0.7214		11	1994977
cg13403815	0.0423	0.0371	0.2544	++	12.6	1.144	1	0.2848		4	190940590
cg07633040	0.0356	0.0312	0.2544	+-	0	0.161	1	0.6881		10	60630155
cg20028002	0.0148	0.013	0.2544	+-	39.8	1.662	1	0.1973	SPATA13	13	24723516
cg18066515	-0.0159	0.014	0.2544	--	58.1	2.384	1	0.1226	FAM101A;RP11-522N14.1	12	124791616
cg07085590	-0.0384	0.0337	0.2544	-+	33.3	1.5	1	0.2207	PARD3B	2	206053812
cg05137680	-0.0325	0.0285	0.2544	--	0	0.078	1	0.7807	LOC389333;C5orf65	5	138729068
cg08777872	0.0278	0.0244	0.2544	++	0	0.146	1	0.7024	LHX2;RP11-85O21.2	9	126770691
cg01759386	-0.0167	0.0147	0.2544	--	0	0.243	1	0.6223	RP11-50B3.2	11	126030551
cg10838318	0.0321	0.0281	0.2544	++	0	0.359	1	0.5488		1	32244480
cg04097928	0.0184	0.0162	0.2544	++	3.8	1.04	1	0.3079		15	65024560
cg27554545	0.0282	0.0247	0.2544	+-	52.4	2.1	1	0.1473	MARCH1;7SK	4	164750445
cg26863308	-0.0267	0.0235	0.2544	--	0	0.331	1	0.565	NLRX1	11	119040090
cg05607271	0.0244	0.0214	0.2544	++	0	0.472	1	0.492	RAP1GDS1;RP11-323J4.1	4	99181393
cg23550757	0.0231	0.0203	0.2544	+-	11.2	1.126	1	0.2885		12	120755296
cg24315241	0.0484	0.0425	0.2544	+-	42.8	1.749	1	0.186	C6orf165	6	88146394
cg22585042	0.0288	0.0253	0.2544	++	0	0.351	1	0.5534	JUP	17	39942456
cg19023046	-0.044	0.0386	0.2544	-+	64.8	2.842	1	0.09181	FAM172A	5	93446954
cg08358907	-0.019	0.0166	0.2544	--	0	0.1	1	0.7521	FCHO1	19	17877508
cg08855760	-0.022	0.0193	0.2544	--	0	0.15	1	0.6985		18	55292019
cg08448727	0.0257	0.0225	0.2544	++	0	0.372	1	0.5417	PSTPIP2	18	43573948
cg10396502	0.0136	0.012	0.2544	+-	69.5	3.284	1	0.06997	ENG	9	130598107
cg13682224	-0.0336	0.0295	0.2544	--	81.3	5.338	1	0.02087	FAM172A	5	93125031
cg20661217	-0.0263	0.0231	0.2544	--	67.8	3.106	1	0.07802	PPP2R2C	4	6551499
cg01368053	-0.0113	0.0099	0.2544	--	0	0.334	1	0.563		22	25373685
cg20150982	0.0415	0.0364	0.2544	+-	0	0.253	1	0.615		11	122311658
cg25122752	-0.0255	0.0224	0.2544	--	35	1.54	1	0.2147		5	114713211
cg06553040	-0.0181	0.0159	0.2544	--	0	0.107	1	0.7441	RP11-20G13.2	15	99942668
cg14737211	0.0193	0.0169	0.2545	+-	68.5	3.178	1	0.07463	SEMA5B	3	122713025
cg12822338	-0.0224	0.0197	0.2545	--	43	1.754	1	0.1853	RNF144A	2	7090285
cg18537854	0.0268	0.0236	0.2545	++	0	0.209	1	0.6479		4	37735208
cg01836913	-0.0263	0.0231	0.2545	--	0	0.009	1	0.9262	REEP2	5	137774585
cg25847090	0.0229	0.0201	0.2545	++	0	0.448	1	0.5032	C10orf76	10	103769354
cg23878490	0.0337	0.0296	0.2545	++	61.6	2.602	1	0.1068		14	62265250
cg12789714	0.0302	0.0265	0.2545	+-	71.1	3.458	1	0.06294	NFAT5	16	69599233
cg01119784	0.0181	0.0159	0.2545	++	72.3	3.614	1	0.05729	NIN	14	51283647
cg14375923	0.0305	0.0267	0.2545	+-	18.3	1.223	1	0.2687		13	91827042
cg27115361	-0.0275	0.0242	0.2545	--	0	0.032	1	0.8575	TNS2;LOC283335;RP11-983P16.4;TENC1	12	53440473
cg04101363	-0.0293	0.0257	0.2545	--	1.4	1.014	1	0.314	ZFHX3	16	72830284
cg17976489	0.014	0.0123	0.2545	+-	14.2	1.165	1	0.2804	TBC1D1	4	38111680
cg00494066	0.032	0.0281	0.2545	++	0	0.147	1	0.7012	FBXL3	13	77601485
cg11478481	-0.0299	0.0263	0.2545	-+	0	0.599	1	0.4391		17	48860011
cg24094746	-0.0501	0.0439	0.2545	--	9.6	1.106	1	0.293	DENND5A	11	9287069
cg16455476	-0.0196	0.0172	0.2545	--	53.3	2.143	1	0.1432	NARG2;RP11-219B17.1	15	60771540
cg06889037	0.0248	0.0217	0.2545	+-	0	0.521	1	0.4706	SACM1L;LIMD1-AS1;RP11-697K23.1	3	45730507
cg06756285	-0.0294	0.0258	0.2545	--	0	0.631	1	0.4269		2	238378088
cg11968436	0.025	0.0219	0.2545	++	0	0.012	1	0.9142	C19orf48	19	51308133
cg00389714	0.0218	0.0191	0.2545	++	50.4	2.015	1	0.1557		12	58731100
cg11523160	0.037	0.0324	0.2545	++	0	0.094	1	0.7597	SMYD2	1	214454289
cg15595122	0.0211	0.0186	0.2545	++	0	0.685	1	0.4079	DMGDH	5	78489801
cg23619769	0.0301	0.0264	0.2545	++	0	0.008	1	0.9266	PHOX2A	11	71952356
cg01993906	0.0227	0.0199	0.2545	+-	0	0.353	1	0.5526		8	8407355
cg11892307	-0.0218	0.0191	0.2545	--	0	0.015	1	0.9022		6	470595
cg10048130	-0.0304	0.0267	0.2545	-+	35.8	1.559	1	0.2119	MMP19	12	56232356
cg12836934	0.0269	0.0236	0.2545	++	0	0.236	1	0.6273	WDR26;CNIH3	1	224621612
cg02475374	0.0263	0.023	0.2545	+-	81.2	5.317	1	0.02112	XKR6;AF131215.5	8	10988117
cg10555307	-0.0287	0.0252	0.2545	-+	0	0.472	1	0.4922	CTNND2	5	11385520
cg20106792	-0.0244	0.0214	0.2545	--	0	0.158	1	0.6914	FKBP9	7	33039218
cg02801487	0.018	0.0158	0.2545	++	0	0.354	1	0.552		5	62015875
cg13908254	-0.025	0.022	0.2545	--	0	0.045	1	0.8325	GPATCH2L;RP11-361H10.2;C14orf118	14	76674078
cg27218027	-0.0131	0.0115	0.2545	--	0	0.067	1	0.7964	EMX2OS;CTA-109P11.4	10	119237270
cg07852572	0.0173	0.0152	0.2545	+-	0	0.81	1	0.3681	NCALD	8	102777208
cg04789403	0.0223	0.0195	0.2545	++	0	0.19	1	0.6633		15	80271218
cg00986957	0.0137	0.012	0.2545	++	47.2	1.894	1	0.1687		13	111672573
cg08406547	-0.0369	0.0324	0.2545	--	0	0.297	1	0.586		2	230207182
cg11510001	0.0257	0.0226	0.2545	++	0	0.002	1	0.9645		1	30525303
cg19723604	-0.0163	0.0143	0.2545	+-	77.3	4.404	1	0.03586	AC012506.4	2	23602384
cg14266248	0.0112	0.0098	0.2545	+-	0	0.891	1	0.3453	ASPH	8	62606211
cg00694357	-0.0224	0.0197	0.2545	--	0	0.011	1	0.917	ZBTB7B	1	154976647
cg23098844	-0.0178	0.0156	0.2545	--	0	0.064	1	0.8009	MYADM;AC008440.10;AC008753.6	19	54368051
cg26323207	-0.0388	0.034	0.2545	--	0	0.28	1	0.5965	DUSP28;ANKMY1	2	241499591
cg12902479	0.0349	0.0307	0.2545	++	0	0.284	1	0.5938	RBPJ	4	26362902
cg23381232	0.0297	0.026	0.2545	++	35.4	1.548	1	0.2134	DYNC1I1	7	95696973
cg10573763	0.0268	0.0235	0.2545	++	65.1	2.862	1	0.09067	COPE;DDX49	19	19030094
cg01765564	-0.0315	0.0276	0.2545	--	0	0.194	1	0.6594	APLF	2	68715135
cg02819828	0.0233	0.0204	0.2545	-+	74.6	3.945	1	0.04702	SMAD9	13	37453855
cg07694319	-0.0177	0.0155	0.2545	-+	58	2.378	1	0.123	MTSS1L	16	70713203
cg09817455	-0.0307	0.0269	0.2545	-+	3.8	1.04	1	0.3079	FIP1L1	4	54244261
cg16649723	0.0186	0.0163	0.2545	++	0	0.014	1	0.9065	SNTG2	2	1133865
cg05568234	-0.0232	0.0204	0.2545	-+	4.7	1.05	1	0.3056		8	97393085
cg26932772	-0.0306	0.0268	0.2545	--	16.7	1.201	1	0.2732	NAP1L1	12	76479515
cg15549029	0.0216	0.0189	0.2545	+-	0	0.46	1	0.4974		5	137613999
cg01967642	0.0354	0.0311	0.2545	++	0	0.514	1	0.4734	EPHA10	1	38229476
cg06836762	0.0157	0.0138	0.2545	+-	0	0.847	1	0.3574	CEP131;AZI1	17	79197892
cg00526316	-0.0195	0.0172	0.2545	-+	7.3	1.079	1	0.2989	GABPB2;RP11-316M1.11	1	151043472
cg25281164	0.0466	0.0409	0.2545	+-	33.7	1.508	1	0.2195		4	28303567
cg13155823	-0.0301	0.0264	0.2545	-+	4.5	1.047	1	0.3062	TPD52	8	80993721
cg18660208	0.0266	0.0233	0.2545	++	0	0.032	1	0.857	TNIK	3	171133902
cg24396624	-0.0351	0.0308	0.2546	--	82.1	5.575	1	0.01822	RARB	3	25469860
cg12525656	-0.022	0.0193	0.2546	-+	0	0.526	1	0.4684	PHYHIP	8	22091233
cg13646693	-0.0179	0.0157	0.2546	--	0	0.108	1	0.7429		1	1979566
cg07013326	-0.033	0.029	0.2546	--	0	0.05	1	0.8224	BAG2;RP11-203B9.4	6	57037090
cg13689667	-0.0136	0.0119	0.2546	-+	0	0.634	1	0.4258		7	26007848
cg10163258	-0.0258	0.0226	0.2546	--	0	0.016	1	0.8994		6	5823986
cg00296936	-0.052	0.0456	0.2546	-+	0	0.663	1	0.4156		5	155249466
cg05432069	0.0277	0.0243	0.2546	++	0	0.168	1	0.6816		1	117291622
cg02722862	0.0249	0.0219	0.2546	++	0	0.435	1	0.5096	RP11-473E2.2	9	137414137
cg18427787	0.0286	0.0251	0.2546	+-	0	0.508	1	0.476	RP5-981L23.1	20	45087990
cg16769912	-0.0307	0.027	0.2546	--	0	0.094	1	0.7593	MIR558;BIRC6	2	32755900
cg10002978	0.0218	0.0191	0.2546	++	0	0.439	1	0.5077	PNPLA7	9	140399283
cg26006558	0.0302	0.0265	0.2546	++	22.9	1.296	1	0.2549	CTD-2281E23.2	8	1101542
cg26060665	-0.0268	0.0235	0.2546	--	0	0.455	1	0.5001	FRMPD2	10	49444466
cg01615673	0.016	0.014	0.2546	+-	72.7	3.667	1	0.0555	PTCHD2	1	11586863
cg00040027	-0.0331	0.0291	0.2546	--	0	0.104	1	0.747	SLC25A12	2	172747482
cg02605306	0.0241	0.0212	0.2546	++	0	0.122	1	0.727	CACNA1H	16	1243447
cg05181630	0.0191	0.0168	0.2546	+-	0	0.633	1	0.4261	RSPH14;GNAZ	22	23459189
cg00306298	0.0256	0.0225	0.2546	++	0	0.04	1	0.8415	C2orf64;UNC50;COA5	2	99225662
cg17371334	0.0533	0.0468	0.2546	++	0	0.012	1	0.9119	RP11-627G23.1	11	134341419
cg01421994	-0.0382	0.0335	0.2546	--	29.7	1.423	1	0.2329	OSGIN2	8	90916395
cg19743406	0.0321	0.0281	0.2546	++	0	0.591	1	0.4419	LHFPL5	6	35771838
cg21583351	0.0449	0.0394	0.2546	++	0	0.068	1	0.7939		1	20244362
cg14002042	0.0199	0.0174	0.2546	++	0	0.006	1	0.9406		5	24765789
cg24555207	0.0523	0.0459	0.2546	+-	0	0.223	1	0.6368	RNU6-83P;ALG8	11	77824044
cg10777128	-0.0245	0.0215	0.2546	--	0	0.081	1	0.7761	RP11-296A18.3	1	51669255
cg13650156	-0.0232	0.0204	0.2546	--	0	0.044	1	0.8345	PILRA	7	99970502
cg02533992	0.0158	0.0139	0.2546	++	0	0.177	1	0.6741	ATP13A1	19	19758520
cg03374686	-0.0201	0.0176	0.2546	-+	43.1	1.758	1	0.1849	TCEA1	8	54935911
cg26804595	-0.0225	0.0198	0.2546	--	0	0.225	1	0.6354	FBXL16;MSLN	16	749581
ch.2.225756826F	0.0411	0.0361	0.2546	+-	1	1.01	1	0.3149		2	226048582
cg16509547	-0.0331	0.0291	0.2546	-+	43.6	1.772	1	0.1831		1	221661683
cg26321969	0.0349	0.0307	0.2546	+-	0	0.227	1	0.6337	UPK2	11	118799402
cg02647866	-0.0445	0.039	0.2546	-+	0	0.856	1	0.3549	RP3-428L16.1	6	161353323
cg02517270	0.0385	0.0338	0.2546	++	0	0.672	1	0.4122	CDCA7L	7	21984652
cg00391668	-0.0191	0.0167	0.2546	--	34.8	1.534	1	0.2155	ATAD3C	1	1404073
cg14935267	0.0323	0.0284	0.2546	+-	0	0.576	1	0.4477	RP11-732M18.3	6	158725274
cg12392612	-0.0241	0.0211	0.2546	--	0	0.762	1	0.3827	NFATC2	20	50054089
cg22153345	-0.0272	0.0239	0.2546	-+	0	0.333	1	0.5639	ERICH1	8	651449
cg14954836	-0.0154	0.0135	0.2546	--	0	0.009	1	0.9264	SPPL2B	19	2349979
cg21481985	-0.0298	0.0262	0.2546	--	0	0.089	1	0.7661	Y_RNA	18	76304690
cg03158949	-0.0185	0.0162	0.2546	-+	21.7	1.277	1	0.2584		16	10359864
cg26777303	-0.0393	0.0345	0.2546	--	0	0.614	1	0.4332	SDC2	8	97505391
cg21179342	0.0384	0.0337	0.2546	++	0	0.005	1	0.9464	PDE7B;COX5BP2	6	136356475
cg23606507	0.0187	0.0164	0.2546	+-	1.6	1.016	1	0.3134	RD3	1	211650280
cg01590361	0.0471	0.0413	0.2546	+-	61.5	2.597	1	0.1071	KIAA1239	4	37247954
cg00431655	0.0136	0.0119	0.2546	+-	68.2	3.141	1	0.07635	GPRC5C	17	72445121
cg16126393	-0.0183	0.016	0.2546	--	0	0.012	1	0.9132	MEX3A;AL355388.1	1	156046778
cg14410503	-0.024	0.0211	0.2546	-+	65.5	2.901	1	0.0885	TNS3	7	47343076
cg00068217	-0.0199	0.0175	0.2546	--	0	0.914	1	0.3389	RP4-564O4.1	20	24300220
cg01526259	0.0292	0.0257	0.2546	++	0	0.887	1	0.3463	SORT1	1	109934911
cg14854072	0.0297	0.0261	0.2546	+-	47.7	1.914	1	0.1665	GPR149	3	154139114
cg11302884	0.0248	0.0217	0.2546	++	0	0.346	1	0.5562	ZNF878	19	12163050
cg16633635	-0.0284	0.0249	0.2546	-+	37.3	1.594	1	0.2068		2	19152696
cg21614402	0.0314	0.0276	0.2546	++	0	0.038	1	0.8456	RP11-317N12.1	8	33579768
cg02190390	-0.0374	0.0328	0.2546	--	8.7	1.096	1	0.2952	DAAM1	14	59835873
cg05031261	0.0177	0.0155	0.2546	+-	22.5	1.29	1	0.2561	FHOD3	18	33959405
cg19844799	-0.0125	0.011	0.2546	--	0	0.122	1	0.7269		20	39439001
cg08464374	0.0252	0.0221	0.2546	++	9.2	1.101	1	0.2941	SSU72;C1orf70;TMEM240	1	1477123
cg11195494	0.0178	0.0156	0.2546	++	0	0.017	1	0.8961	PTH1R;MYL3	3	46923433
cg10948883	0.0376	0.033	0.2546	++	0	0.979	1	0.3225	DDX41	5	176944132
cg03315837	-0.0279	0.0245	0.2546	-+	0	0.596	1	0.4402	MYLK3	16	46797622
cg06696623	-0.0334	0.0293	0.2546	-+	0	0.376	1	0.5399		17	20956123
cg05336149	0.0389	0.0342	0.2546	+-	0	0.607	1	0.4359	DIP2C	10	652402
cg25230157	-0.0515	0.0452	0.2546	--	0	0.239	1	0.6246	BSCL2;GNG3;RP11-831H9.16	11	62473922
cg21374208	-0.0397	0.0349	0.2546	-+	0	0.332	1	0.5647	DNAJC1	10	22292859
cg02445907	-0.0147	0.0129	0.2546	--	0	0.453	1	0.5007	C6orf222	6	36294404
cg00383598	0.0309	0.0272	0.2546	++	0	0.071	1	0.7897	HSPBP1	19	55790889
cg03864121	-0.0306	0.0269	0.2546	--	0	0.632	1	0.4267	CTDP1	18	77454602
cg15108410	-0.018	0.0158	0.2546	--	0	0.165	1	0.6842	COL2A1	12	48375673
cg20670882	-0.0235	0.0206	0.2546	-+	50.6	2.023	1	0.1549	RP11-552E20.1	6	40244606
cg01492091	-0.0302	0.0265	0.2546	--	16.6	1.198	1	0.2736	AC006380.3	7	31460998
cg17194154	-0.0372	0.0326	0.2546	--	59.1	2.445	1	0.1179		13	95359974
cg22573741	0.0244	0.0214	0.2546	++	0	0.692	1	0.4053	TMEM258;C11orf10;RP11-467L20.9	11	61558139
cg19949074	-0.0197	0.0173	0.2546	--	0	0.084	1	0.7722	DGKG	3	185943619
cg14470448	0.0282	0.0247	0.2546	++	50	1.998	1	0.1575	RP11-65J3.1	9	132099291
cg14664714	-0.0416	0.0365	0.2546	--	0	0.037	1	0.8477	STK38L	12	27397070
cg02774935	0.0295	0.0259	0.2546	+-	74.2	3.883	1	0.04879	YPEL1	22	22090816
cg11153256	-0.0445	0.039	0.2546	--	0	0.569	1	0.4507		7	52153546
cg08297205	0.0179	0.0157	0.2546	+-	79.7	4.926	1	0.02646	CYHR1;CTD-2517M22.16	8	145689079
cg01422122	0.032	0.0281	0.2546	++	0	0.145	1	0.7036		16	86071410
cg12052497	0.0147	0.0129	0.2546	++	66.7	3.006	1	0.08295	LPIN2	18	3011980
cg00949578	0.0228	0.02	0.2546	++	7.2	1.077	1	0.2993	C18orf62	18	73140785
cg02703198	-0.0359	0.0315	0.2546	-+	0	0.894	1	0.3443	PPM1D	17	58678170
cg12492027	0.0191	0.0168	0.2546	++	0	0.524	1	0.4693	DLGAP4	20	35089174
cg16290720	0.0278	0.0244	0.2546	++	0	0.44	1	0.507	CMTM5	14	23848786
cg07921371	-0.0396	0.0348	0.2547	--	67.6	3.089	1	0.07885	GJB2	13	20768536
cg08729414	-0.0309	0.0272	0.2547	--	0	0.001	1	0.9731	AL589693.1	6	156399961
cg24620454	-0.0277	0.0243	0.2547	--	0	0.146	1	0.7025	ORMDL2;SARNP;RP11-762I7.5	12	56211520
cg02347904	0.0525	0.0461	0.2547	++	0	0.018	1	0.893	RFPL2	22	32599596
cg07166190	0.0175	0.0154	0.2547	++	63.8	2.762	1	0.09655		14	101940761
cg21480464	0.0325	0.0286	0.2547	+-	33.9	1.513	1	0.2187	PEMT	17	17457767
cg02568282	0.0207	0.0182	0.2547	+-	0	0.359	1	0.5491		1	229292312
cg26454412	0.0332	0.0291	0.2547	+-	76.3	4.225	1	0.03984		9	13089079
cg03944624	-0.0301	0.0265	0.2547	--	46.3	1.861	1	0.1726	ATP6V0D2;CTD-3118D11.2	8	87141331
cg05977397	0.0293	0.0257	0.2547	+-	0	0.234	1	0.6283	CDKN1B	12	12872599
cg03825239	0.0303	0.0266	0.2547	++	0	0.017	1	0.8959	B3GALT1;LOC105616981;AC016723.4	2	168726607
cg15241224	0.023	0.0202	0.2547	++	0	0.001	1	0.9792	PPHLN1	12	42836362
cg04374931	0.0292	0.0257	0.2547	++	0	0.024	1	0.8763	LOC101928823;RP11-65M17.3	11	112394375
cg02870741	-0.0169	0.0148	0.2547	--	0	0.002	1	0.9688	CIB3	19	16272369
cg10921168	0.0223	0.0196	0.2547	+-	0	0.804	1	0.37		5	1144488
cg15792653	-0.0522	0.0458	0.2547	--	0	0.186	1	0.6666	RP11-501J20.2	10	118924342
cg01490004	-0.0225	0.0197	0.2547	--	0	0.317	1	0.5732	SLC25A45	11	65149417
cg21284370	0.0204	0.0179	0.2547	++	0	0.928	1	0.3355	DGKH	13	42621865
cg08885800	0.0243	0.0213	0.2547	+-	58.4	2.407	1	0.1208		1	201084119
cg16799135	0.0325	0.0285	0.2547	++	0	0.34	1	0.5596	LINC00620;AC093611.1	3	13713236
cg14244483	0.0382	0.0335	0.2547	++	0	0.427	1	0.5134		10	772088
cg05775281	-0.0217	0.019	0.2547	--	0	0.006	1	0.9378		17	8884925
cg25522867	0.0181	0.0159	0.2547	++	0	0.003	1	0.9537	ABTB2	11	34236648
cg02216981	0.0194	0.017	0.2547	+-	40.4	1.677	1	0.1953	LINC01305;AC018470.4	2	175190675
cg05833251	-0.0257	0.0226	0.2547	--	0	0.705	1	0.401	NGDN	14	23938784
cg07308040	0.0236	0.0207	0.2547	+-	0	0.125	1	0.7237	RP11-655H13.2	10	110468832
cg20044184	-0.0267	0.0235	0.2547	--	57.7	2.362	1	0.1243	WTAPP1;RP11-725K16.4	11	102670626
cg14496854	0.0237	0.0208	0.2547	++	0	0.071	1	0.7904	MATN2	8	98929197
cg02740487	0.0293	0.0257	0.2547	++	0	0.428	1	0.513	RXRA;MIR4669	9	137270202
cg13827700	-0.0399	0.035	0.2547	--	0	0.105	1	0.7457	KIF1B	1	10291906
cg13366573	-0.0194	0.017	0.2547	--	0	0.182	1	0.6699	7SK	7	53558597
cg23929284	0.0528	0.0464	0.2547	++	53	2.128	1	0.1446	C20orf160	20	30605916
cg01880357	0.0282	0.0248	0.2547	++	53.1	2.133	1	0.1441	RP11-817J15.3	11	102554310
cg07933893	-0.0457	0.0401	0.2547	--	0	0.055	1	0.8146		12	34260737
cg22937607	-0.023	0.0202	0.2547	--	0	0.149	1	0.6993		12	108751417
cg01191824	-0.0166	0.0145	0.2547	--	0	0.211	1	0.6463	LDLRAD2	1	22147363
cg16210156	0.0325	0.0286	0.2547	-+	85.6	6.929	1	0.008481	ZNF607	19	38210322
cg20512711	0.038	0.0334	0.2547	+-	0	0.687	1	0.4072	RCN1	11	31841524
cg04136445	0.0385	0.0338	0.2547	+-	39.7	1.658	1	0.1979	RP11-505K9.4	16	83951061
cg25947840	0.0224	0.0196	0.2547	+-	39.6	1.657	1	0.198	U6	20	30168762
cg13905475	-0.0271	0.0238	0.2547	--	0	0.109	1	0.7414	RP11-9M16.2	9	117161882
cg19004325	0.0265	0.0233	0.2547	++	0	0.004	1	0.9473	LOC400867;AF064858.6;AP001044.2;TMPRSS3	21	40287598
cg14106310	-0.0375	0.0329	0.2547	-+	67	3.028	1	0.08183		20	57659637
cg22113689	0.0182	0.016	0.2547	+-	41.7	1.714	1	0.1905	CD52;UBXN11	1	26645269
cg26894354	0.0192	0.0169	0.2547	++	0	0.239	1	0.6247	FMOD	1	203311314
cg01449103	0.0223	0.0196	0.2547	+-	72.6	3.648	1	0.05613	VGLL4	3	11713425
cg21475544	0.0442	0.0388	0.2547	++	0	0.652	1	0.4195	GPR19	12	12849588
cg11298144	0.0236	0.0207	0.2547	+-	51.9	2.079	1	0.1493	PLEKHG4B	5	155199
cg07276634	-0.0238	0.0209	0.2547	-+	0	0.894	1	0.3445	SEZ6L;RP11-259P1.1	22	26650153
cg02368064	-0.0228	0.02	0.2547	--	27.8	1.386	1	0.2391	ARSG	17	66342776
cg20711163	0.0218	0.0191	0.2547	++	0	0.626	1	0.4287		14	105591256
cg26349246	-0.0282	0.0248	0.2547	--	0	0.934	1	0.3337	GORASP1;TTC21A	3	39150842
cg25616216	0.0351	0.0308	0.2547	++	0	0.114	1	0.7358	SNX32;CFL1	11	65601202
cg19467202	-0.072	0.0632	0.2547	--	0	0.679	1	0.41	SYNPR;SYNPR-AS1	3	63428907
cg21011066	0.0141	0.0124	0.2547	++	0	0.3	1	0.5842		20	44551333
cg02006647	0.0394	0.0346	0.2547	+-	0	0.428	1	0.5132	EXOC3L2	19	45738115
cg07949720	-0.0348	0.0305	0.2547	-+	49	1.962	1	0.1613		13	112856747
cg15708154	0.0238	0.0209	0.2547	++	43.2	1.759	1	0.1847		1	10448500
cg21077957	0.0251	0.022	0.2547	++	0	0.361	1	0.548	FLJ43860;AC100803.1	8	142505227
cg08492708	-0.0243	0.0214	0.2547	--	0	0.146	1	0.7023	SNHG12;SNORA61;SNORA44;SNORA16A	1	28907485
cg04294438	-0.0218	0.0192	0.2547	-+	56.3	2.286	1	0.1305	SEPT8	5	132106332
cg04229322	-0.0254	0.0223	0.2547	-+	0	0.701	1	0.4025	GIGYF2;Y_RNA	2	233692021
cg23520270	0.0338	0.0296	0.2547	+-	5.4	1.057	1	0.3039		9	120459289
cg14964336	0.0963	0.0845	0.2547	++	0	0.053	1	0.8176		4	1523275
cg04311582	0.0143	0.0125	0.2547	++	0	0.005	1	0.9462	PEBP4;RP11-459E5.1	8	22601925
cg01534613	0.03	0.0263	0.2547	++	64.9	2.848	1	0.09152	SHFM1	7	96337050
cg14898946	-0.0155	0.0136	0.2547	--	30.5	1.439	1	0.2303		1	110335928
cg07222810	0.0343	0.0301	0.2547	+-	38.2	1.619	1	0.2032	SCIN	7	12667655
cg27158141	0.0233	0.0204	0.2547	+-	36.1	1.564	1	0.211	ST6GALNAC3	1	76540229
cg23627931	0.0157	0.0138	0.2547	+-	8.8	1.096	1	0.2952	DALRD3	3	49054101
cg11458671	-0.0251	0.0221	0.2547	--	0	0.054	1	0.8171	ROR1	1	64333874
cg15008605	0.0423	0.0371	0.2547	++	15.5	1.184	1	0.2766		20	49604949
cg04802407	-0.0305	0.0268	0.2547	-+	0	0.918	1	0.3381	THAP7;FLJ39582;THAP7-AS1	22	21356391
cg02062816	-0.0346	0.0304	0.2547	--	0	0.007	1	0.9357	RGS5;RP11-267N12.1;RP11-267N12.3	1	163166949
cg26007168	0.0149	0.0131	0.2547	++	0	0.192	1	0.6614		6	15754589
cg25839023	0.0249	0.0219	0.2547	++	0	0.988	1	0.3202	ZNF385D	3	22414349
cg15686202	-0.0145	0.0127	0.2547	--	26.4	1.359	1	0.2437	FAM124A	13	51822685
cg09558142	-0.0358	0.0315	0.2548	-+	19.2	1.238	1	0.2658	OR8A1	11	124439109
cg13187827	0.0434	0.0381	0.2548	+-	0	0.615	1	0.4328	C6orf27;SAPCD1-AS1;VWA7	6	31734192
cg03682265	0.0186	0.0163	0.2548	+-	63.8	2.763	1	0.09646	RP11-557H15.4	6	134911686
cg00729910	0.0126	0.0111	0.2548	++	0	0.194	1	0.6595	UMODL1;TMPRSS3	21	43532121
cg03192963	0.0243	0.0213	0.2548	++	0	0.018	1	0.892	EPM2AIP1;MLH1	3	37034909
cg24000223	0.0179	0.0158	0.2548	+-	7	1.075	1	0.2999	VPS26B	11	134116844
cg00081251	-0.0257	0.0225	0.2548	--	0	0.257	1	0.6123	CCDC163P;MMACHC	1	45965679
cg23846484	-0.0207	0.0182	0.2548	--	0	0.001	1	0.9733	RRAGC	1	39312182
cg06355870	-0.0365	0.0321	0.2548	--	0	0.174	1	0.677	KIRREL3	11	126763446
cg13557668	-0.04	0.0351	0.2548	--	0	0.033	1	0.855	FBXL21	5	135265931
cg08031829	0.0217	0.0191	0.2548	++	0	0.11	1	0.7407	TSHZ1	18	72948420
cg07583894	-0.0418	0.0367	0.2548	-+	20.4	1.256	1	0.2624	RTBDN	19	12936512
cg04868197	0.0298	0.0261	0.2548	+-	81.4	5.364	1	0.02055	NCOA2	8	71183904
cg24878631	0.0208	0.0183	0.2548	++	0	0.714	1	0.3981	DLGAP1	18	3703288
cg00163674	0.0303	0.0266	0.2548	++	0	0.528	1	0.4675	KRTAP10-12;C21orf29	21	46115778
cg21135832	-0.0265	0.0233	0.2548	--	2.6	1.027	1	0.3109	PPP3CA;AP001816.1	4	102268075
cg18841035	0.0193	0.0169	0.2548	++	0	0.316	1	0.5741	COL23A1	5	177697055
cg26317899	0.0305	0.0268	0.2548	++	0	0.013	1	0.9076	ACACA	17	35527041
cg08662766	-0.0297	0.0261	0.2548	--	0	0.24	1	0.6242	PLIN5	19	4536321
cg17071181	0.0233	0.0205	0.2548	++	0	0.022	1	0.8829	FNDC3B	3	171757786
cg26784622	0.0315	0.0276	0.2548	++	30.7	1.442	1	0.2298	TRAPPC12	2	3400859
cg03326343	0.0231	0.0203	0.2548	++	0	0.058	1	0.8101	FAM129B	9	130292283
cg01424562	-0.016	0.014	0.2548	--	0	0.261	1	0.6095	ZFP36L1	14	69256677
cg05185311	-0.0284	0.0249	0.2548	--	58.2	2.393	1	0.1219	KCNG4	16	84256194
cg26355973	-0.0204	0.0179	0.2548	--	0	0.654	1	0.4188	GUK1	1	228334942
cg02643214	-0.0422	0.0371	0.2548	-+	16.8	1.202	1	0.273	LINC01081;Y_RNA	16	86309508
cg06979729	0.0297	0.0261	0.2548	++	0	0.001	1	0.9821	TBC1D5	3	17466080
cg19202803	-0.0267	0.0234	0.2548	--	0	0.054	1	0.8164	OR2V1	5	180553165
cg24136937	-0.0291	0.0256	0.2548	-+	26.8	1.365	1	0.2426	COX19	7	1012013
cg12289867	0.025	0.022	0.2548	+-	64.7	2.831	1	0.09246	ADARB2	10	1623710
cg05913233	0.0474	0.0417	0.2548	++	0	0.074	1	0.7849	FXR2;SHBG	17	7518500
cg09692277	0.0237	0.0208	0.2548	+-	0	0.533	1	0.4654		12	53261087
cg11369071	-0.0336	0.0295	0.2548	--	0	0.223	1	0.637	LOC100270746;C6orf41;LINC00240;TRNAI2	6	26988148
cg23884531	-0.0242	0.0212	0.2548	-+	0	0.712	1	0.3988		17	6950103
cg22287067	0.0427	0.0375	0.2548	++	0	0.087	1	0.7675	NOL4	18	31803458
cg08197826	-0.0205	0.018	0.2548	--	0	0.414	1	0.5198		13	19240901
cg18579748	0.028	0.0246	0.2548	++	12.8	1.147	1	0.2842	C6orf10	6	32297861
cg04745032	0.0259	0.0227	0.2548	++	0	0.711	1	0.399		2	20384496
cg23059911	0.0304	0.0267	0.2548	++	0	0.012	1	0.9119	FAM73B	9	131799208
cg02533035	0.0294	0.0258	0.2548	++	62.6	2.677	1	0.1018	TMEFF2	2	192993904
cg01916429	0.0358	0.0314	0.2548	++	0	0.002	1	0.9611	CYP19A1	15	51590586
cg17735925	-0.0253	0.0222	0.2548	--	0	0.013	1	0.9094	ERI1	8	8868738
cg15313204	0.0206	0.0181	0.2548	++	0	0.01	1	0.9186	ARHGAP30	1	161040723
cg05100916	0.0176	0.0154	0.2548	++	0	0.063	1	0.8014	IFRD1	7	112090586
cg18159943	-0.0183	0.0161	0.2548	--	0	0.977	1	0.3229	EXOC7	17	74100277
cg03126567	0.0229	0.0201	0.2548	++	35.1	1.541	1	0.2144	XXyac-YX65C7_A.3	6	169689773
cg12484393	0.0228	0.02	0.2548	++	0	0.718	1	0.3969		15	39110097
cg12260277	-0.0269	0.0236	0.2548	-+	24.3	1.321	1	0.2503	ZBTB5	9	37443029
cg24661860	-0.0217	0.0191	0.2548	--	0	0.405	1	0.5243	CASZ1	1	10784363
cg18785530	-0.0177	0.0155	0.2548	--	0	0.055	1	0.814	ALPK3;SNORA25	15	85395935
cg27661600	-0.0226	0.0198	0.2548	--	0	0.29	1	0.5903	ITGA7	12	56101736
cg23903588	0.0177	0.0155	0.2548	++	0	0.429	1	0.5127	PSMG3	7	1607663
cg18233667	0.0212	0.0187	0.2548	+-	72.4	3.623	1	0.05698	RP11-153K16.2	12	23405894
cg22255432	0.0166	0.0146	0.2548	++	0	0.407	1	0.5236	LOC101929319	2	152204729
cg05195318	0.0412	0.0362	0.2548	+-	35.9	1.56	1	0.2117	CYFIP2	5	156722426
cg03860051	0.0398	0.035	0.2548	++	0	0.185	1	0.6675	IKZF5;ACADSB	10	124768608
cg01487461	0.0296	0.026	0.2548	+-	61.4	2.593	1	0.1073	SMARCA2	9	2017199
cg02909711	0.0329	0.0289	0.2548	++	0	0.014	1	0.9074	LRRC36;KCTD19	16	67360805
cg07329987	-0.0181	0.0159	0.2548	--	0	0.732	1	0.3923	DEF8	16	90019897
cg25041176	-0.0203	0.0178	0.2548	--	0	0.086	1	0.7691	ST3GAL3	1	44201216
cg22476744	0.0253	0.0222	0.2548	++	0	0.246	1	0.6202	AC004458.1	7	96098346
cg06062374	0.0136	0.0119	0.2548	++	0	0.279	1	0.5975	PEBP4;RP11-459E5.1	8	22573759
cg22104931	-0.0191	0.0168	0.2548	--	0	0.471	1	0.4925	BMP8B;PPIE	1	40225012
cg15018066	0.0335	0.0294	0.2548	++	0	0.598	1	0.4394		11	134539266
cg19764048	-0.0367	0.0322	0.2548	-+	0	0.636	1	0.4253	STK32B	4	5053152
cg19682405	0.0174	0.0153	0.2548	+-	67.1	3.044	1	0.08104	SSBP3	1	54714460
cg01221080	0.0187	0.0164	0.2548	++	0	0.004	1	0.9496		2	64518465
cg21977075	0.0311	0.0273	0.2548	+-	0	0.963	1	0.3264	CACNG1	17	65040527
cg05773186	0.0243	0.0213	0.2548	+-	0	0.341	1	0.5593	NUP50	22	45571087
cg11614337	0.0339	0.0298	0.2548	++	0	0.432	1	0.5109	URI1	19	30414053
cg18668110	0.0219	0.0192	0.2548	+-	64.1	2.787	1	0.09504		3	127178753
cg24951130	0.0256	0.0225	0.2548	++	0	0.114	1	0.7354	CHTF18	16	842323
cg22652552	0.0172	0.0151	0.2548	++	0	0.37	1	0.5431	AP000343.2	22	23667528
cg24166457	0.0235	0.0207	0.2548	+-	0	0.816	1	0.3665	GEMIN7	19	45590882
cg11202380	-0.0165	0.0145	0.2548	--	52.9	2.124	1	0.145	AK2;RP1-117O3.2	1	33473905
cg13903034	0.0254	0.0223	0.2548	++	0	0.005	1	0.945	NR6A1	9	127391894
cg18106189	0.03	0.0264	0.2548	+-	0	0.413	1	0.5202	C18orf1	18	13218595
cg12468647	-0.0222	0.0195	0.2548	--	0	0.972	1	0.3241	CSPG4	15	75975061
cg07182705	0.0203	0.0179	0.2548	++	0	0.004	1	0.9482		2	31809616
cg09652517	0.0241	0.0212	0.2549	++	0	0.015	1	0.9017	LINC00470;7SK	18	1324772
cg12101577	0.0312	0.0274	0.2549	++	0	0.004	1	0.9501		5	1682087
cg12756686	-0.0614	0.0539	0.2549	--	0	0.021	1	0.8838		19	29218302
cg11102267	0.0199	0.0175	0.2549	++	0	0.059	1	0.8086	SFXN3	10	102796967
cg05349655	0.0167	0.0147	0.2549	++	48.7	1.95	1	0.1626	ANKRD11	16	89435217
cg12959079	0.0169	0.0148	0.2549	++	0	0	1	0.9989		19	2488464
cg21905068	-0.0264	0.0232	0.2549	--	0	0.595	1	0.4405	AC092646.3	2	124439823
cg16182399	0.0323	0.0284	0.2549	++	0	0.004	1	0.9466	F11-AS1;RP11-215A19.1	4	187407631
cg08461899	0.02	0.0175	0.2549	++	0	0.045	1	0.8324	KIF26B	1	245739559
cg06463365	0.0322	0.0283	0.2549	+-	74.2	3.872	1	0.0491	TAL1	1	47697733
cg22993585	0.0457	0.0401	0.2549	-+	84.4	6.421	1	0.01128	AACSP1;RP11-281O15.3	5	178220238
cg08692430	-0.0225	0.0198	0.2549	--	72.2	3.599	1	0.05783	ZFHX3	16	72982398
cg02553520	-0.019	0.0167	0.2549	-+	15.7	1.186	1	0.2761	ATP6V1C2	2	10917815
cg21591795	0.0322	0.0283	0.2549	++	8.5	1.093	1	0.2957		9	89813953
cg09259772	-0.0335	0.0294	0.2549	--	0	0.016	1	0.8992	ARL4A	7	12726089
cg25866059	0.0234	0.0205	0.2549	++	0	0.051	1	0.8212	UBE2G2;AL773604.8;SUMO3	21	46222388
cg12158030	0.0283	0.0248	0.2549	++	0	0.004	1	0.9505		8	135750059
cg19433435	-0.0209	0.0183	0.2549	--	0	0.014	1	0.9057	FEZ1	11	125366590
cg04057163	0.028	0.0246	0.2549	+-	64.9	2.851	1	0.09129	LOC102723604;GNG2;RP11-463J10.2	14	52384911
cg09499482	0.0187	0.0164	0.2549	++	0	0.378	1	0.5389	FBXL22;RP11-265M18.2;AC118274.1	15	63889538
cg18170074	-0.0124	0.0109	0.2549	--	0	0.042	1	0.8373		1	153201685
cg11640767	0.09	0.0791	0.2549	+-	0	0.434	1	0.5103	KCNJ6;TMPRSS3	21	39130114
cg14027152	0.0326	0.0287	0.2549	++	0	0.695	1	0.4044	WDR75	2	190306318
cg10903186	0.0213	0.0187	0.2549	++	0	0.831	1	0.3619	PCNT	21	47856857
cg00747734	0.0233	0.0204	0.2549	+-	57.8	2.372	1	0.1236	ACSS1	20	25014764
cg24943435	-0.019	0.0167	0.2549	+-	74.8	3.965	1	0.04645	USH1C	11	17549620
cg11387240	0.0237	0.0208	0.2549	++	39.9	1.665	1	0.197	SLC22A4;P4HA2	5	131630112
cg10600536	0.018	0.0158	0.2549	++	0	0.12	1	0.729	FAM180B	11	47608204
cg21087577	-0.0307	0.0269	0.2549	-+	0	0.408	1	0.523	MAP4K4	2	102483866
cg05784088	-0.0257	0.0225	0.2549	--	0	0.162	1	0.6876	FCRL2	1	157738458
cg25203007	0.0161	0.0141	0.2549	++	0	0.147	1	0.7013	GALE	1	24126017
cg06463185	-0.0288	0.0253	0.2549	--	46.8	1.879	1	0.1705	ATP2A3	17	3833770
cg23096051	-0.0198	0.0174	0.2549	--	0	0.006	1	0.937	MTUS1	8	17512591
cg24683479	-0.037	0.0325	0.2549	--	0	0.099	1	0.7533		8	55913574
cg19881069	-0.0499	0.0438	0.2549	--	0	0.329	1	0.5663	ATXN2;U7	12	112003212
cg10793451	0.02	0.0176	0.2549	++	29.6	1.42	1	0.2334	TMEM116;ERP29	12	112451177
cg10260164	0.0202	0.0177	0.2549	+-	49.4	1.975	1	0.1599	CST9	20	23588027
cg18761346	0.0343	0.0302	0.2549	++	0	0.27	1	0.6035	SLC35E4;MTMR3	22	31032223
cg08091630	0.0234	0.0206	0.2549	++	69.5	3.282	1	0.07005	ATP1A1-AS1;ATP1A1OS	1	116961081
cg06595005	0.037	0.0325	0.2549	+-	67.9	3.117	1	0.07748	SLC12A8	3	124932966
cg17051343	0.0153	0.0135	0.2549	+-	0	0.582	1	0.4457	RAB7A	3	128503288
cg16676177	0.0507	0.0446	0.2549	++	0	0.061	1	0.8054		10	102972033
cg14813588	-0.0264	0.0232	0.2549	-+	0	0.62	1	0.4312	ZNF709	19	12595728
cg15367592	-0.0297	0.0261	0.2549	--	15	1.176	1	0.2781	FOLR3	11	71846494
cg11098558	-0.0435	0.0382	0.2549	-+	0	0.575	1	0.4482	GSR	8	30585669
cg13918364	0.0432	0.0379	0.2549	++	0	0.017	1	0.8958	LOC101927412;RP5-887A10.1;RP11-115A15.1	1	81000750
cg23802491	0.0185	0.0162	0.2549	+-	52.7	2.113	1	0.1461	SLC26A1;IDUA	4	987312
cg18169742	0.0263	0.0231	0.2549	++	0	0.071	1	0.7901		6	13916064
cg11616753	-0.0224	0.0196	0.2549	--	39	1.641	1	0.2002	RP11-295M3.1;RP11-467J12.4	16	53078218
cg00812435	0.0178	0.0156	0.2549	++	0	0.115	1	0.734		18	60105193
cg07620244	-0.0238	0.0209	0.2549	--	0	0.74	1	0.3898		1	31645785
cg09376309	0.0363	0.0319	0.2549	++	0	0.222	1	0.6375	ITGA11	15	68724580
cg21852346	-0.0333	0.0293	0.2549	--	0	0.06	1	0.8068	ARPP-21;ARPP21	3	35726493
cg22977320	0.0196	0.0172	0.2549	++	0	0.477	1	0.49	RNF31;RP11-468E2.4	14	24619909
cg02596581	-0.0189	0.0166	0.2549	--	0	0.537	1	0.4639		11	119677407
cg17093914	-0.0344	0.0302	0.2549	--	61	2.566	1	0.1092	SORCS2	4	7533726
cg18010085	-0.038	0.0334	0.2549	--	0	0.711	1	0.399		6	1297024
cg21052291	0.0475	0.0417	0.2549	++	0	0.003	1	0.9532	PROKR1	2	68870666
cg15137213	0.032	0.0281	0.2549	++	0	0.479	1	0.489	VPS53	17	585596
cg04436713	0.026	0.0228	0.2549	++	0	0.81	1	0.3681	TMEM39A	3	119156862
cg22598557	0.0232	0.0203	0.2549	++	14.4	1.168	1	0.2799	DNAH3	16	21049838
cg19065299	0.0255	0.0224	0.2549	+-	0	0.83	1	0.3621	RGS7	1	241307929
cg22770604	-0.0191	0.0168	0.2549	--	0	0.554	1	0.4568	LOC101929412;RP11-1C1.6;RP11-1C1.4	5	10494280
cg02714692	-0.0199	0.0175	0.2549	--	0	0	1	0.9996	MIR5095	16	48487496
cg00995040	-0.0221	0.0194	0.2549	-+	0	0.416	1	0.5189	POU6F2	7	39407722
cg04525852	0.0209	0.0184	0.2549	++	0	0.461	1	0.4969	ANKRD50	4	125632538
cg14550672	0.0322	0.0283	0.2549	++	0	0.076	1	0.7827	EDARADD	1	236558600
cg04614806	0.0318	0.0279	0.2549	++	0	0.166	1	0.6839	LSAMP	3	116021161
cg00842602	-0.0208	0.0183	0.2549	--	0	0.024	1	0.8772	SLFNL1	1	41488009
cg08223235	0.0209	0.0183	0.2549	++	0	0.259	1	0.6107	BCL2	18	60903834
cg23943293	-0.0235	0.0207	0.2549	--	0	0.01	1	0.9216	PITRM1	10	3207620
cg22694191	0.0297	0.0261	0.2549	++	0	0.001	1	0.9806	HAPLN4	19	19373575
cg20622308	-0.0438	0.0385	0.2549	--	0	0.175	1	0.6756		15	75039031
cg13119035	-0.0197	0.0173	0.2549	-+	51.3	2.054	1	0.1518	C7orf25;RP11-111K18.1	7	42951436
cg16309957	-0.03	0.0263	0.2549	--	60.2	2.512	1	0.113	CRBN	3	3222610
cg09494357	0.0315	0.0276	0.2549	+-	0	0.687	1	0.4071	RSPO3;RP11-73O6.4	6	127440008
cg02521996	0.0313	0.0275	0.2549	+-	28.4	1.397	1	0.2373	MAPK3	16	30134825
cg08469305	-0.0359	0.0315	0.2549	--	48.7	1.951	1	0.1625	MIR1265;FRMD4A	10	14478428
cg24185785	0.0308	0.027	0.2549	++	0	0.034	1	0.8535	IQCE	7	2609232
cg05097465	-0.019	0.0167	0.2549	--	70.3	3.37	1	0.06638	MYLK	3	123437674
cg04791789	0.017	0.015	0.2549	++	0	0.011	1	0.9178	NKD2	5	1034624
cg13537353	-0.0837	0.0735	0.2549	--	0	0.214	1	0.6438	ATP8A2	13	26586651
cg17294376	-0.0385	0.0338	0.2549	--	48.9	1.957	1	0.1619	CAPN2	1	223900023
cg07646083	0.0204	0.0179	0.2549	+-	43	1.755	1	0.1852	SPRED2	2	65640057
cg22833249	0.0225	0.0197	0.2549	++	0	0.137	1	0.7114	RP11-677O4.2	18	11671519
cg01804434	-0.0184	0.0161	0.2549	--	0	0.01	1	0.9196		2	240456931
cg27434326	-0.0288	0.0253	0.2549	-+	0	0.885	1	0.3469	AC009236.2;AC009236.1	2	45395252
cg26260149	0.0302	0.0266	0.255	++	0	0.328	1	0.5666	PACRGL	4	20701950
cg26515676	0.0306	0.0269	0.255	++	34.5	1.526	1	0.2166	PEX5;RP11-273B20.3	12	7341666
cg24061208	0.0442	0.0388	0.255	++	0	0.96	1	0.3271	ANKRD30B	18	14748250
cg04331884	-0.0275	0.0241	0.255	--	0	0.123	1	0.7256		15	99071720
cg04422528	-0.0138	0.0121	0.255	--	18.9	1.233	1	0.2669	HHAT	1	210567978
cg14880747	-0.0229	0.0201	0.255	--	0	0.186	1	0.6666	ADGRG6;GPR126	6	142700215
cg13633756	-0.0206	0.0181	0.255	-+	74.9	3.99	1	0.04578	EMP3	19	48828393
cg23663346	-0.0259	0.0227	0.255	--	31.7	1.464	1	0.2263	ARHGAP12	10	32198083
cg10899170	0.0214	0.0188	0.255	+-	20.2	1.253	1	0.263	DEPDC5;U6	22	32232003
cg05424388	0.0306	0.0269	0.255	++	0	0.96	1	0.3272		2	3151541
cg05364011	0.0222	0.0195	0.255	++	0	0.125	1	0.724	SLC25A25	9	130860206
cg05391011	-0.0281	0.0247	0.255	-+	69.5	3.276	1	0.0703	ELOVL3;RP11-242B12.5	10	103986245
cg01882036	-0.0391	0.0343	0.255	--	0	0.027	1	0.869		17	63127590
cg14092426	0.0317	0.0278	0.255	+-	0	0.172	1	0.678	MACF1	1	39793626
cg07862555	-0.0422	0.037	0.255	-+	48.1	1.925	1	0.1653	ERBB4	2	213159704
cg12775613	-0.0492	0.0432	0.255	--	0	0.053	1	0.8186	HTR1F	3	88040034
cg07176385	0.0483	0.0424	0.255	++	45.3	1.829	1	0.1762	ADCY2	5	7397756
cg02222722	-0.024	0.0211	0.255	--	0	0.085	1	0.7707	TTC32	2	20101793
cg25440893	-0.0264	0.0232	0.255	--	26.4	1.358	1	0.2439	RP11-814P5.1	15	35091802
cg16109426	-0.027	0.0237	0.255	--	0	0.061	1	0.8043		9	36566815
cg10710790	-0.0342	0.0301	0.255	-+	81.2	5.308	1	0.02123		3	96530594
cg23268576	0.0307	0.027	0.255	++	16.5	1.198	1	0.2738	ATXN1	6	16579114
cg07200421	0.0338	0.0297	0.255	+-	15.4	1.182	1	0.277	ANXA13	8	124693396
