## Supplementary Tables for "Methylome-wide association studies of traumatic injury identifies differential DNA methylation of synaptic plasticity and GABAergic-signalling" (part 72 of 361)

### Sheet: ST4 MWAS MDD (continued)
Supplementary Table 4 Methylome-wide association study of traumatic injury in the MDD group
cg15096461	-0.0251	0.0221	0.255	--	46.4	1.867	1	0.1718	MMP28	17	34097101
cg06802056	-0.04	0.0352	0.255	--	0	0.413	1	0.5207	MAGI3	1	113933940
cg03164151	0.0268	0.0235	0.255	++	40.7	1.686	1	0.1941		4	157091253
cg24830619	0.0301	0.0264	0.255	++	0	0.014	1	0.9045	ODF2L	1	86862082
cg01195281	-0.0268	0.0235	0.255	-+	58.3	2.397	1	0.1216	PCNA	20	5100780
cg16017800	-0.0177	0.0156	0.255	--	61.4	2.59	1	0.1075	ARID1B	6	157184114
cg08464235	0.018	0.0158	0.255	++	0	0.083	1	0.7737		6	30117173
cg17204901	-0.0297	0.0261	0.255	--	0	0.028	1	0.8679	CCDC18	1	93665908
cg26817121	-0.0339	0.0298	0.255	-+	0	0.237	1	0.626	PPP1R11	6	30034500
cg21833640	-0.0273	0.024	0.255	--	10.2	1.113	1	0.2914	ZHX1	8	124287665
cg15450599	-0.0175	0.0154	0.255	--	62.6	2.676	1	0.1019	RNF207;RPL22	1	6270849
cg09786887	-0.0347	0.0305	0.255	--	0	0.185	1	0.6667		20	56528659
cg17340338	0.0266	0.0234	0.255	++	0	0.223	1	0.6367	HDAC5	17	42201207
cg01572653	0.0337	0.0296	0.255	+-	88.9	9.006	1	0.00269		9	98790132
cg14118473	-0.0289	0.0254	0.255	--	0	0.119	1	0.7305		9	96625960
cg07626989	0.0167	0.0146	0.255	++	0	0.28	1	0.5968	ABCC3	17	48750362
cg27361933	-0.0198	0.0174	0.255	--	0	0.05	1	0.8235	SEMA4A	1	156146669
cg06552549	-0.0264	0.0232	0.255	--	0	0.055	1	0.8152	MKNK2	19	2051251
cg00747619	0.0295	0.0259	0.255	++	0	0.212	1	0.6454	CPPED1	16	12897686
cg25105700	0.0191	0.0168	0.255	+-	30	1.429	1	0.232	MPRIP	17	17020221
cg17005223	-0.0366	0.0322	0.255	-+	75.5	4.079	1	0.04343	TBCA	5	77149950
cg02964945	-0.0255	0.0224	0.255	--	0	0.345	1	0.5568	BIVM	13	103453728
cg15092530	0.0141	0.0124	0.255	+-	44.5	1.8	1	0.1797	RADIL	7	4876714
cg19219463	0.017	0.015	0.255	++	0	0.496	1	0.4813	SLC6A17;RP5-1028L10.1	1	110709611
cg02732202	-0.0184	0.0162	0.255	--	0	0.11	1	0.7402		6	100051635
cg11956819	-0.035	0.0308	0.255	--	0	0.028	1	0.8674	PLEC1;PLEC	8	145019041
cg15982595	0.0272	0.0239	0.255	++	0	0.26	1	0.6099	C13orf35	13	113301180
cg11331910	0.016	0.014	0.255	++	0	0.643	1	0.4226	LRFN2	6	40503687
cg10402987	-0.0405	0.0356	0.255	-+	59.6	2.476	1	0.1156		2	239625215
cg07402711	-0.0189	0.0166	0.255	--	0	0.617	1	0.4323	KCNAB2	1	6132801
cg04972979	0.0179	0.0157	0.255	++	0	0.928	1	0.3353	C20orf54;SLC52A3	20	749148
cg06857094	-0.0252	0.0221	0.255	--	6.8	1.073	1	0.3004	VARS	6	31762442
cg06286197	0.0266	0.0233	0.255	++	0	0.177	1	0.674		1	76457274
cg24628314	-0.0365	0.032	0.255	-+	0	0.702	1	0.4022		11	9479863
cg08757122	-0.0184	0.0161	0.255	--	58.9	2.436	1	0.1186		7	30203709
cg17952474	0.029	0.0254	0.255	++	0	0.008	1	0.9267	LOC400867;AF064858.6;TMPRSS3	21	40302850
cg13723441	0.0148	0.013	0.255	++	0	0.084	1	0.7726	RP11-998D10.4	14	21575514
cg20761290	0.0451	0.0396	0.255	+-	55.9	2.265	1	0.1323	MS4A7;MS4A14;MS4A6E	11	60146039
cg06722405	-0.027	0.0237	0.255	--	40	1.665	1	0.1969		13	50212842
cg05449607	0.0304	0.0267	0.255	++	72.4	3.625	1	0.05691	GTF3C6	6	111279612
cg13857921	-0.0239	0.021	0.255	+-	82.1	5.582	1	0.01815	GPR133	12	131572839
cg08441534	-0.0181	0.0159	0.255	-+	52.4	2.101	1	0.1472	EHMT2	6	31855695
cg26691849	0.024	0.0211	0.255	+-	0	0.662	1	0.4159		7	50340218
cg13328151	-0.0167	0.0147	0.255	--	0	0.024	1	0.8781	SLC22A18	11	2943039
cg19791714	0.0173	0.0152	0.255	++	58.8	2.428	1	0.1192	CXCR5	11	118763901
cg17258147	-0.0153	0.0134	0.255	--	40.3	1.675	1	0.1956		19	50047395
cg12113898	0.0197	0.0173	0.255	++	7.4	1.08	1	0.2987	RPL27;Y_RNA	17	41150213
cg11409275	0.0317	0.0279	0.255	-+	83.4	6.035	1	0.01403		19	1719126
cg02222561	0.0367	0.0322	0.255	++	0	0.004	1	0.9466	RAP1GDS1	4	99328115
cg05854313	-0.0184	0.0162	0.255	--	0	0.237	1	0.6264	CDH23	10	73450016
cg18652251	-0.0267	0.0235	0.255	-+	27.3	1.376	1	0.2408	IGSF9B;RP11-259P6.1	11	133782386
cg14101357	0.0498	0.0438	0.255	++	0	0.22	1	0.6392	FAM178A	10	102672178
cg16686960	0.0135	0.0118	0.255	++	0	0.167	1	0.6832	TCN2;MTMR3	22	31022898
cg24005957	-0.029	0.0255	0.255	--	0	0.021	1	0.8847	KIAA0319	6	24647210
cg05745974	0.0267	0.0235	0.2551	+-	0	0.808	1	0.3686	RP11-136I14.2	11	115404290
cg26112170	0.036	0.0316	0.2551	++	0	0.221	1	0.6383	ADPRHL1	13	114103713
cg21532590	0.0124	0.0109	0.2551	+-	52.9	2.123	1	0.1451	ALDH1L1-AS2;ALDH1L1	3	125903636
cg17376730	-0.0384	0.0337	0.2551	--	0	0.024	1	0.8778	C19orf36;MOBKL2A;IZUMO4;MOB3A	19	2096346
cg12819931	-0.0196	0.0173	0.2551	-+	16.6	1.199	1	0.2734	LOC729668;MTPAP	10	30663455
cg00903154	0.0199	0.0175	0.2551	-+	75.4	4.072	1	0.04361	ZNF174;LA16c-306E5.2	16	3453729
cg27636058	-0.0181	0.0159	0.2551	-+	0	0.224	1	0.636	ZDHHC5	11	57443308
cg10537261	0.0324	0.0284	0.2551	+-	19.2	1.237	1	0.266	U6	11	102183505
cg19630629	-0.0278	0.0244	0.2551	--	0	0.366	1	0.5452	CHRM2;AC009264.1	7	136556193
cg15345369	-0.0291	0.0255	0.2551	--	28	1.389	1	0.2386	RRM2	2	10262827
cg03560136	0.029	0.0255	0.2551	+-	79.6	4.898	1	0.02689	TRAF3	14	103342109
cg08074321	0.031	0.0272	0.2551	++	0	0.593	1	0.4412		2	138605857
cg19523862	0.0313	0.0275	0.2551	++	0	0.011	1	0.9161		12	68167740
cg15046197	0.0383	0.0337	0.2551	+-	0	0.589	1	0.4427	TSPYL6;ACYP2	2	54483477
cg27443850	-0.0507	0.0446	0.2551	--	0	0.206	1	0.65	TSPO	22	43547778
cg02276126	-0.0406	0.0357	0.2551	-+	78	4.537	1	0.03318	RP11-1070N10.4	14	96039754
cg21151401	0.0248	0.0218	0.2551	++	0	0.536	1	0.4641	CAMK2B	7	44260591
cg07217303	0.0256	0.0225	0.2551	++	0	0	1	0.9927	CPEB4	5	173318556
cg00462007	-0.0459	0.0403	0.2551	--	0	0.135	1	0.7132		4	582634
cg13731828	0.027	0.0237	0.2551	++	0	0.502	1	0.4786	TRAF2	9	139780699
cg05578358	-0.0276	0.0242	0.2551	--	0	0.103	1	0.7486	CTC-774J1.2;AP000797.3	11	115631100
cg08432383	0.0313	0.0275	0.2551	+-	0.9	1.01	1	0.315	TP53AIP1	11	128813451
cg17757079	0.0167	0.0146	0.2551	++	45	1.819	1	0.1774	AIFM3	22	21321368
cg08301612	-0.0287	0.0252	0.2551	--	48.5	1.943	1	0.1633	HEXIM1;AC002117.1	17	43228571
cg14336545	-0.0212	0.0186	0.2551	+-	79	4.766	1	0.02902	ATP8A2	13	26043123
cg11189715	0.0351	0.0309	0.2551	+-	78.9	4.735	1	0.02955	PPAPDC1B;DDHD2	8	38126892
cg19109457	-0.0405	0.0356	0.2551	-+	44.3	1.794	1	0.1804	HLA-E	6	30460484
cg11079354	0.0246	0.0216	0.2551	+-	0	0.489	1	0.4843		6	27740361
cg21576107	0.0351	0.0308	0.2551	+-	10.6	1.118	1	0.2903		6	26243121
cg16915576	0.0306	0.0269	0.2551	++	0	0.779	1	0.3775	GTPBP10	7	89978468
cg04541770	0.0291	0.0256	0.2551	++	0	0.015	1	0.9035		18	60093015
cg03854540	-0.0218	0.0191	0.2551	--	48.8	1.953	1	0.1622	MAEA	4	1332228
cg15491247	-0.0277	0.0243	0.2551	-+	57.5	2.354	1	0.125	PRDM16	1	3230424
cg06910896	0.0512	0.045	0.2551	+-	0	0.86	1	0.3536		1	202968892
cg13591091	0.0177	0.0155	0.2551	+-	76.1	4.192	1	0.0406	LRSAM1	9	130254049
cg08072402	-0.0455	0.04	0.2551	--	0	0.152	1	0.6967	LRRC4C	11	41481502
cg03184840	-0.0321	0.0282	0.2551	-+	0.2	1.002	1	0.3169	PCNX	14	71373965
cg25464674	0.0295	0.026	0.2551	++	0	0.153	1	0.6953	HIST4H4;RP11-174G6.5	12	14921748
cg15356885	0.0386	0.0339	0.2551	++	0	0.015	1	0.9031	TXNDC9;EIF5B	2	99953699
cg20037999	-0.0256	0.0225	0.2551	--	0	0.858	1	0.3542	WDR46;PFDN6	6	33256950
cg19465320	-0.0195	0.0171	0.2551	--	0	0.602	1	0.4377	STAT5B	17	40426890
cg19031658	-0.0499	0.0438	0.2551	--	0	0.081	1	0.776	CXCL2	4	74964856
cg00527405	0.0355	0.0312	0.2551	++	0	0.033	1	0.8563	HLCS;Y_RNA	21	38359286
cg20729460	0.0247	0.0217	0.2551	++	0	0.236	1	0.6273	LPHN3	4	62076499
cg18664912	-0.0207	0.0182	0.2551	--	0	0.005	1	0.9461	SLC1A6	19	15088058
cg06428046	0.0142	0.0125	0.2551	++	0	0.301	1	0.5832	ALOX12P2	17	6803065
cg11439186	-0.0208	0.0183	0.2551	-+	34.4	1.525	1	0.2169	ST6GAL1	3	186648857
cg24209880	0.0205	0.018	0.2551	++	0	0.663	1	0.4154		9	74654504
cg12311651	0.0172	0.0151	0.2551	+-	0	0.866	1	0.352		15	94207115
cg02910769	-0.0204	0.0179	0.2551	--	0	0.315	1	0.5745	CCDC39	3	180546119
cg07907936	-0.0204	0.018	0.2551	--	0	0.041	1	0.8399		16	50507194
cg14974878	0.0559	0.0491	0.2551	++	48.3	1.936	1	0.1641		1	4029128
cg09455336	-0.026	0.0228	0.2551	-+	42	1.723	1	0.1893		3	126371798
cg02840931	-0.0306	0.0269	0.2551	--	0	0.734	1	0.3916		22	36040373
cg14192160	0.0362	0.0318	0.2551	++	0	0.113	1	0.7367	MORN3	12	122110594
cg20740641	-0.0249	0.0219	0.2551	-+	0	0.898	1	0.3432		4	146116971
cg01502457	0.0141	0.0124	0.2551	+-	39.8	1.66	1	0.1976	PABPN1L	16	88934475
cg06532611	-0.0236	0.0207	0.2551	--	0	0.75	1	0.3866	ZNF550;AC003682.1	19	58067858
cg17069131	0.029	0.0255	0.2551	++	0	0.049	1	0.8248		3	100923178
cg01048478	-0.0221	0.0195	0.2551	--	0	0.013	1	0.9092	CA9;C9orf100	9	35676156
cg12023632	0.0695	0.0611	0.2551	+-	0	0.48	1	0.4886	DMBT1	10	124347202
cg26170416	-0.0216	0.019	0.2551	-+	68	3.129	1	0.07691		16	86926250
cg07911905	0.0335	0.0294	0.2551	++	0	0.053	1	0.8173	CHST11	12	105096644
cg10672925	-0.0288	0.0253	0.2551	-+	52.6	2.108	1	0.1465	MYH10	17	8444658
cg27178093	-0.0215	0.0189	0.2551	--	0	0.178	1	0.6734	LRRC27	10	134188806
cg20119745	0.0402	0.0353	0.2551	+-	0	0.683	1	0.4086	RNF39	6	30039239
cg00774520	0.0382	0.0336	0.2551	++	0	0.909	1	0.3403	KCNIP3	2	95992671
cg22250694	0.0398	0.035	0.2551	++	0	0.671	1	0.4129	CD244	1	160813734
cg07956936	0.0192	0.0169	0.2551	++	0	0.027	1	0.8706	TXNL4B;DHX38	16	72127419
cg08933515	0.021	0.0184	0.2551	+-	84	6.261	1	0.01234	PAEP	9	138453520
cg26288595	-0.0514	0.0452	0.2552	--	0	0.016	1	0.8995		15	24672032
cg04131958	-0.0411	0.0361	0.2552	--	0	0.356	1	0.5506	KLRC4;KLRC4-KLRK1;RP11-277P12.7	12	10560526
cg06095316	0.0291	0.0255	0.2552	+-	77	4.34	1	0.03724	EGR3;RP11-459E5.1	8	22550295
cg12622520	0.0344	0.0302	0.2552	++	49.1	1.964	1	0.1611	LAMB2L	3	49192768
cg22648337	-0.0194	0.0171	0.2552	--	0	0.092	1	0.7623	ZMYND19	9	140477113
cg18736105	-0.0268	0.0236	0.2552	-+	0	0.227	1	0.6334		6	164061538
cg03453351	-0.048	0.0422	0.2552	--	0	0.011	1	0.9158		1	14647713
cg19949550	0.0187	0.0165	0.2552	+-	91.3	11.542	1	0.0006805	ASB2	14	94423704
cg14192813	-0.0218	0.0192	0.2552	-+	0	0.405	1	0.5243	SLC22A23	6	3446008
cg11192140	-0.0279	0.0245	0.2552	--	0	0.082	1	0.7743	LAMA3	18	21320569
cg06359492	-0.0212	0.0186	0.2552	--	0	0.305	1	0.5807	ACSF3	16	89162377
cg00702719	0.0391	0.0344	0.2552	++	0	0.265	1	0.6065		6	74025019
cg17658084	0.0281	0.0247	0.2552	+-	78.2	4.581	1	0.03234	GDAP1;CTD-2320G14.2	8	75262759
cg14668510	0.0206	0.0181	0.2552	++	0	0.027	1	0.8692		20	22679070
cg25178913	-0.032	0.0281	0.2552	--	0	0.285	1	0.5933	RP11-428C19.4	11	19301951
cg08839756	0.0269	0.0236	0.2552	+-	0	0.735	1	0.3913		2	45379647
cg16070135	0.0333	0.0293	0.2552	++	12.7	1.146	1	0.2844	CD96;RP11-615J4.1	3	111260897
cg10918202	-0.0241	0.0212	0.2552	--	47.2	1.894	1	0.1688	BAALC;C8orf56	8	104153173
cg19811076	-0.0269	0.0236	0.2552	--	0	0	1	0.9848		5	146938282
cg07200344	-0.045	0.0395	0.2552	--	0	0.017	1	0.8973	RP11-634B7.4;RP11-978I15.10	1	247803009
cg07941474	-0.0254	0.0223	0.2552	+-	68.8	3.207	1	0.07332	TTC38	22	46668855
cg14292676	0.0162	0.0142	0.2552	++	0	0.055	1	0.8141	BTBD9	6	38326204
cg24353535	-0.0259	0.0227	0.2552	--	0	0.365	1	0.5459	ASCL2	11	2293048
cg17138775	-0.0234	0.0206	0.2552	--	37.2	1.591	1	0.2072	MTCL1;Y_RNA;SOGA2	18	8721207
cg23919107	0.0322	0.0283	0.2552	++	0	0.128	1	0.7204	NUFIP2	17	27621746
cg06325354	-0.0215	0.0189	0.2552	--	0	0.243	1	0.6218	L3MBTL1	20	42168736
cg17386776	-0.0466	0.041	0.2552	--	0	0.346	1	0.5561		1	95028390
cg00869272	0.0223	0.0196	0.2552	++	0	0.041	1	0.8386		13	87409504
cg08506306	-0.0227	0.0199	0.2552	--	39.4	1.649	1	0.199	MBD3	19	1580576
cg02204428	-0.0227	0.02	0.2552	--	0	0.621	1	0.4306	NPY2R	4	156133923
cg16793615	0.0302	0.0266	0.2552	++	0	0.003	1	0.9531		6	2849280
cg00390724	0.0295	0.0259	0.2552	++	0	0	1	0.9886	SATB1;TBC1D5	3	18484742
cg00947478	0.0556	0.0488	0.2552	++	0	0.335	1	0.5629		14	106410628
cg15851158	0.0179	0.0157	0.2552	+-	0	0.623	1	0.43	SLC6A6	3	14528180
cg26541533	0.0221	0.0194	0.2552	++	0	0	1	0.9988		6	164256018
cg25402610	-0.045	0.0396	0.2552	--	0	0.49	1	0.4841		7	127807500
cg09990813	0.0232	0.0204	0.2552	+-	63.1	2.707	1	0.09992		10	11485484
cg27306678	0.0257	0.0226	0.2552	+-	87.6	8.041	1	0.004572	PRRT3;PRRT3-AS1	3	9994280
cg13931914	-0.0269	0.0236	0.2552	--	0	0.832	1	0.3616	IQCD;TPCN1	12	113659048
cg20778952	0.0293	0.0257	0.2552	++	87.7	8.11	1	0.004402	FGD4	12	32597782
cg19404433	-0.0228	0.02	0.2552	--	2.3	1.023	1	0.3117	PAX1	20	21695773
cg16290727	-0.0172	0.0151	0.2552	--	0	0.301	1	0.5834	CDYL2	16	80794899
cg12671030	0.0276	0.0242	0.2552	++	0	0.017	1	0.8959		2	109647956
cg15439038	0.0257	0.0226	0.2552	+-	19.6	1.244	1	0.2647	MBD5	2	149017993
cg25957701	0.0282	0.0248	0.2552	++	0	0.016	1	0.8979	LDLRAD4	18	13419019
cg10281394	0.0199	0.0175	0.2552	++	0	0.048	1	0.8266	NAV2	11	20140445
cg00497234	0.0304	0.0267	0.2552	++	0	0.231	1	0.6309		11	133724692
cg10090116	0.0233	0.0205	0.2552	++	0	0.123	1	0.7259	RECQL5;LOC643008;C17orf109	17	73630199
cg13498348	0.0206	0.0181	0.2552	++	0	0.386	1	0.5343	LIMCH1	4	41612132
cg06788751	0.0215	0.0189	0.2552	++	0	0.568	1	0.4512		8	6650471
cg11620687	-0.0253	0.0223	0.2552	--	0	0.1	1	0.7518	IMP3	15	75933028
cg23371208	0.0141	0.0124	0.2552	++	0	0.007	1	0.9337	MIR130A;AP000662.4	11	57408514
cg13052102	0.0293	0.0258	0.2552	++	0	0.984	1	0.3212	SLC7A8	14	23652916
cg07697177	-0.0311	0.0273	0.2552	+-	88.2	8.485	1	0.003581	C1orf86;LOC100128003	1	2125182
cg00320696	-0.0301	0.0264	0.2552	--	31.4	1.458	1	0.2272		6	39085347
cg02906784	0.0226	0.0198	0.2552	++	0	0.084	1	0.7719	CACNA2D3	3	54815664
cg20797858	-0.0414	0.0364	0.2552	--	60.2	2.515	1	0.1128	POU3F2	6	99283304
cg22909901	-0.0194	0.017	0.2552	--	0	0.753	1	0.3856	MCF2L2;B3GNT5	3	182981707
ch.16.1667936F	0.035	0.0308	0.2552	+-	0	0.911	1	0.3398		16	73947777
cg06237717	0.0233	0.0204	0.2552	++	0	0.088	1	0.767	NR2C1	12	95467511
cg21280112	0.0342	0.0301	0.2552	+-	29.6	1.421	1	0.2333	CREM	10	35483147
cg00301811	0.0266	0.0234	0.2552	++	0	0.366	1	0.545	PXN	12	120692709
cg15346493	-0.0263	0.0231	0.2552	--	0	0.042	1	0.8384	CLDN11	3	170359029
cg26378593	0.0335	0.0295	0.2552	++	0	0.051	1	0.8221	SAP130	2	128784793
cg11937689	0.03	0.0263	0.2552	++	0	0.475	1	0.4905	NOBOX	7	144100805
cg13187914	-0.0393	0.0345	0.2552	--	0	0.144	1	0.7043	PCDHB4	5	140500923
cg24873157	0.0464	0.0408	0.2552	++	0	0.368	1	0.5443	SULF1	8	70377380
cg26847193	0.0357	0.0314	0.2552	++	0	0.093	1	0.7608	PEMT	17	17495191
cg15978455	0.0238	0.0209	0.2552	+-	73.1	3.723	1	0.05366	PPAP2C	19	292498
cg05677062	0.0179	0.0157	0.2552	+-	0	0.572	1	0.4495	SETD8	12	123874707
cg26838860	0.0321	0.0282	0.2552	+-	0	0.527	1	0.468	N4BP1	16	48588574
cg12992838	-0.0308	0.0271	0.2552	-+	26.8	1.366	1	0.2425	ALG9;RP11-108O10.8	11	111742315
cg13001732	0.0183	0.0161	0.2552	++	0	0.108	1	0.7422	AC112715.2	2	238165668
cg08981606	-0.0182	0.016	0.2552	--	69.7	3.302	1	0.0692	SEMA5B	3	122655437
cg06154408	0.0355	0.0312	0.2552	++	59.2	2.452	1	0.1174	AGFG1	2	228336240
cg07606740	-0.0219	0.0192	0.2552	-+	51.4	2.058	1	0.1514	RP11-379J13.2	11	97814189
cg12696861	0.0206	0.0181	0.2552	++	0	0.007	1	0.9356	CFAP61;C20orf26	20	20067344
cg03708964	0.0376	0.033	0.2553	+-	59.1	2.448	1	0.1177	snoU13	1	101694830
cg06636555	-0.0142	0.0125	0.2553	-+	87.8	8.189	1	0.004214	ADGRE2;EMR2	19	14878812
cg15685697	-0.0229	0.0201	0.2553	--	0	0.007	1	0.9313	SHMT1	17	18247645
cg25503513	-0.0236	0.0208	0.2553	--	65.2	2.875	1	0.08996	DNAJC6	1	65774850
cg00156330	-0.0346	0.0304	0.2553	--	0	0.07	1	0.791	KRT18P52	2	32048926
cg16558923	0.0249	0.0219	0.2553	++	68	3.126	1	0.07706	ADAM12	10	127769172
cg12570943	-0.0255	0.0224	0.2553	--	0	0.007	1	0.9323	GPC6	13	95041862
cg05192533	0.0238	0.0209	0.2553	++	0	0.314	1	0.5754	SEMA4C	2	97527490
cg09840599	-0.0233	0.0205	0.2553	-+	31.4	1.457	1	0.2274	SKIV2L2	5	54652552
cg13533424	-0.0545	0.0479	0.2553	-+	39.8	1.662	1	0.1973		9	138057290
cg00570548	-0.0206	0.0181	0.2553	--	0	0.707	1	0.4005		7	159533
cg07333567	-0.0339	0.0298	0.2553	-+	0	0.585	1	0.4442	NREP-AS1;NREP	5	111274407
cg23953697	0.0502	0.0441	0.2553	++	0	0.188	1	0.6646	PCDHA7;PCDHA12;PCDHA6;PCDHAC1;PCDHA10;PCDHA4;PCDHA11;PCDHA8;PCDHA1;PCDHA2;PCDHA9;PCDHA13;PCDHA5;PCDHA3	5	140306208
cg08900770	-0.0177	0.0155	0.2553	--	0	0.745	1	0.3879	IL16	15	81517556
cg27121408	0.0397	0.0349	0.2553	++	0	0.072	1	0.7881		6	9112687
cg10136736	-0.0212	0.0186	0.2553	--	0	0.232	1	0.6299	ODZ3	4	183370445
cg00170401	-0.0244	0.0214	0.2553	--	0	0.104	1	0.7469	MPST	22	37420105
cg15209808	-0.0253	0.0223	0.2553	--	0	0.162	1	0.6876	HORMAD2;CTA-85E5.10;MTMR3	22	30476254
cg24122068	-0.0328	0.0289	0.2553	--	0	0.004	1	0.9492		3	23845240
cg03142214	0.0197	0.0173	0.2553	++	0	0.16	1	0.6887		2	25589804
cg24277873	0.0202	0.0177	0.2553	++	0	0.439	1	0.5075	FARP1;FARP1-IT1	13	98981041
cg07542695	0.0265	0.0233	0.2553	++	25.7	1.346	1	0.2459	CD247	1	167437196
cg10543450	0.0254	0.0224	0.2553	++	0	0.012	1	0.9122	RP11-19E11.1	2	119592325
cg03933676	-0.0227	0.02	0.2553	--	0.4	1.004	1	0.3164	TEKT5	16	10788468
cg13366279	0.0242	0.0212	0.2553	+-	0	0.601	1	0.4381	AC009236.1	2	45419558
cg04392871	-0.0248	0.0218	0.2553	--	15.2	1.18	1	0.2774	PLEKHA6	1	204241567
cg05868158	-0.0202	0.0178	0.2553	-+	38.6	1.63	1	0.2017	MATR3;RN5S195	5	138634374
cg00234691	0.0304	0.0268	0.2553	+-	51.9	2.081	1	0.1491	SV2C;CTC-235G5.3	5	75379273
cg13719243	-0.0205	0.018	0.2553	--	0	0.602	1	0.438	PRKG1	10	52750743
cg27341926	0.0476	0.0418	0.2553	++	0	0.163	1	0.6861	GFRA1	10	118032905
cg25398307	-0.0256	0.0225	0.2553	--	0	0.414	1	0.52	FAM227A;RP1-199H16.5	22	39003825
cg24799921	0.0451	0.0396	0.2553	++	6.4	1.069	1	0.3012	C10orf41;ZNF503-AS2	10	77168180
cg12590902	0.0195	0.0171	0.2553	++	0	0.414	1	0.5198	ERI3	1	44771985
cg01147467	0.0323	0.0284	0.2553	++	0	0.079	1	0.7785	ALK	2	30139155
cg11816345	-0.0328	0.0288	0.2553	--	78.9	4.734	1	0.02957	MAP3K3	17	61700755
cg12693099	0.037	0.0325	0.2553	+-	66.5	2.988	1	0.0839	KCNAB1	3	156233448
cg20830179	-0.0206	0.0181	0.2553	-+	4.9	1.052	1	0.3051	UQCRC2	16	21964441
cg24401262	-0.0197	0.0174	0.2553	-+	44.3	1.796	1	0.1802		1	31956405
cg03761814	0.0343	0.0302	0.2553	+-	57.6	2.359	1	0.1246	AQP6	12	50361679
cg01909923	0.0178	0.0157	0.2553	++	0	0.697	1	0.4039	MIA3	1	222801761
cg08559174	0.0282	0.0248	0.2553	++	0	0.134	1	0.7146	RALY	20	32617635
cg03564215	0.0503	0.0442	0.2553	++	79	4.752	1	0.02927	OR52J3	11	5067396
cg13885320	-0.03	0.0264	0.2553	--	75.3	4.047	1	0.04425	SCN9A	2	167232220
cg00491927	-0.0393	0.0346	0.2553	--	0	0.064	1	0.8004	GPR156	3	120003642
cg10179237	0.0214	0.0188	0.2553	++	0	0.737	1	0.3905		2	149292345
cg08366120	0.0234	0.0206	0.2553	++	0	0.036	1	0.8499		22	45030557
cg13127386	0.0219	0.0192	0.2553	++	0	0.09	1	0.7639	SLC4A8	12	51818768
cg22302568	-0.0254	0.0224	0.2553	--	0	0.195	1	0.6591	SPTBN2	11	66496734
cg16634738	0.0193	0.017	0.2553	++	0	0.469	1	0.4936	ERN2	16	23718409
cg18200219	0.022	0.0194	0.2553	+-	0	0.572	1	0.4495	LINC01603;RP11-744J10.3	8	70360215
cg17532508	-0.0194	0.0171	0.2553	--	0	0.045	1	0.8325	RP1-178F10.1	17	18170313
cg23683746	0.0138	0.0121	0.2553	-+	75.1	4.015	1	0.04508	LPIN3	20	39985724
cg18367014	0.0294	0.0258	0.2553	++	0	0.099	1	0.7526	RNGTT	6	89580647
cg20111454	-0.0234	0.0206	0.2553	-+	0	0.59	1	0.4423	EVC;CRMP1	4	5795326
cg00594854	0.0282	0.0247	0.2553	++	0	0.007	1	0.9343		17	48052682
cg08235875	0.0265	0.0233	0.2553	++	5.4	1.057	1	0.3038	ST3GAL1;RP11-629O1.2	8	134584692
cg15309990	-0.029	0.0255	0.2553	--	56.8	2.317	1	0.128	WWP1	8	87362653
cg07494047	0.0268	0.0236	0.2553	++	0	0.035	1	0.8518	ZNF304	19	57862713
cg08593626	-0.0251	0.022	0.2553	--	0	0.006	1	0.9395	RP5-1031J8.1	20	38428248
ch.3.13151741F	-0.0222	0.0196	0.2553	--	0	0.271	1	0.603		3	13176741
cg17445458	-0.0212	0.0187	0.2553	-+	48.9	1.957	1	0.1618	SYNE3;C14orf49	14	95933893
cg21875168	0.0211	0.0186	0.2553	++	0	0.682	1	0.4091		6	156722340
cg18211066	0.0285	0.0251	0.2553	++	45.8	1.846	1	0.1743		17	75956222
cg06067573	-0.0395	0.0347	0.2553	--	0	0.024	1	0.8758	H3F3B	17	73775874
cg17080637	-0.0359	0.0315	0.2553	--	0	0.254	1	0.614		5	1193724
cg27214458	0.0237	0.0209	0.2553	-+	80.4	5.105	1	0.02386	MRGPRF;MRGPRF-AS1;RP11-554A11.6	11	68781032
cg00242449	0.0141	0.0124	0.2553	+-	59.9	2.492	1	0.1144	FGF11;TMEM102;RP11-104H15.9;RP11-104H15.7	17	7340872
cg13670911	0.0403	0.0355	0.2553	++	77.9	4.526	1	0.03338	SGEF;ARHGEF26;ARHGEF26-AS1	3	153839115
cg01251557	-0.037	0.0325	0.2553	--	0	0.304	1	0.5814	H2AFZ;LOC256880;RP11-15B17.1	4	100871735
cg21179092	-0.0518	0.0455	0.2553	--	0	0.15	1	0.6985	ATP6V0A2	12	124196769
cg20526647	0.0212	0.0186	0.2553	++	0	0.064	1	0.8005	RP11-305B6.3	14	44577930
cg11454095	-0.0304	0.0267	0.2553	--	0	0.119	1	0.7299	MYT1L	2	1817951
cg16440309	0.0303	0.0267	0.2553	++	0	0.046	1	0.8308		1	89776303
cg02175033	0.0196	0.0173	0.2553	++	0	0.084	1	0.7719	KIAA0247	14	70098523
cg02680314	-0.0463	0.0407	0.2553	--	0	0.045	1	0.8317	MMP25	16	3097387
cg03405494	0.0294	0.0258	0.2553	++	0	0.012	1	0.9138	RP11-608O21.1	4	19849810
cg12825576	0.0315	0.0277	0.2553	+-	4.2	1.044	1	0.3069	LOC101928911	6	88515825
cg14776311	0.0344	0.0303	0.2553	++	0	0.27	1	0.6033	ANKUB1	3	149483960
cg25343246	0.0377	0.0332	0.2553	++	0	0.009	1	0.923		12	34756291
cg09268453	0.0251	0.022	0.2553	++	0	0.005	1	0.9414	GRB10	7	50861927
cg14263098	0.0318	0.0279	0.2553	+-	0	0.519	1	0.4711	FGD3	9	95737070
cg14085606	0.0355	0.0312	0.2553	++	0	0.025	1	0.8735	STXBP1	9	130454671
cg26070441	-0.0383	0.0336	0.2553	--	0	0.072	1	0.7881	SLFNL1-AS1;SCMH1	1	41504161
cg01027498	0.0329	0.029	0.2553	+-	0	0.982	1	0.3217	WDR41	5	76788287
cg07157117	-0.0186	0.0164	0.2553	--	0	0.007	1	0.9324		4	109708677
cg13694321	0.0155	0.0136	0.2553	++	0	0.03	1	0.8636		18	6601231
cg03718514	0.0402	0.0353	0.2553	++	0	0.011	1	0.9177	RBM4B;RBM4;RP11-658F2.8	11	66433803
cg20563193	-0.0198	0.0174	0.2553	-+	17.7	1.216	1	0.2702		7	151597771
cg25694755	-0.0522	0.0459	0.2553	--	0	0.55	1	0.4583	CA10	17	49707900
cg01026796	0.0285	0.0251	0.2553	+-	0	0.598	1	0.4393	DHX29;SKIV2L2	5	54602543
cg04414311	-0.032	0.0281	0.2553	-+	76.8	4.316	1	0.03775	C1orf131	1	231365015
cg13157267	-0.0322	0.0283	0.2554	+-	81.8	5.488	1	0.01915		5	74172551
cg27063969	-0.0174	0.0153	0.2554	-+	47.6	1.907	1	0.1673	DOCK2	5	169133966
cg12354766	0.0303	0.0267	0.2554	++	0	0.098	1	0.7541	LRRC69	8	92114936
cg04165120	0.0307	0.027	0.2554	++	0	0.033	1	0.8566	TBC1D20	20	443331
cg24274659	0.029	0.0255	0.2554	++	0	0.002	1	0.963	AP5M1	14	57744653
cg26332715	-0.0349	0.0306	0.2554	--	0	0.997	1	0.318	GLS	2	191745502
cg04499670	0.0256	0.0225	0.2554	++	0	0.118	1	0.7308	ST6GALNAC1	17	74638411
cg00310521	-0.0202	0.0178	0.2554	--	0	0.093	1	0.7609		2	241339244
cg19078520	0.0381	0.0335	0.2554	++	0	0.029	1	0.8642	CCNT2;AC016725.4	2	135676222
cg18399544	-0.0278	0.0244	0.2554	-+	0	0.799	1	0.3714	RP11-156K13.3;FGL1	8	17767590
cg06049452	0.0162	0.0142	0.2554	++	0	0.645	1	0.422	CHMP4B	20	32432074
cg21834908	0.0325	0.0286	0.2554	++	0	0.201	1	0.6541	NAA15	4	140289458
cg22920954	-0.0235	0.0206	0.2554	--	0	0.041	1	0.8391	NCRNA00159	21	33452584
cg14213149	-0.0222	0.0195	0.2554	-+	0	0.378	1	0.5385		5	178794214
cg05227078	-0.0194	0.017	0.2554	--	0	0.001	1	0.9728	CYP26B1	2	72372426
cg23830082	0.0154	0.0136	0.2554	++	0	0.808	1	0.3686		3	43196848
cg17090611	0.0299	0.0262	0.2554	+-	22.3	1.287	1	0.2566	ZDHHC2	8	17017866
cg00737754	0.0267	0.0235	0.2554	++	39.8	1.661	1	0.1975	RP11-495O10.1	8	38562689
cg04782472	-0.0231	0.0203	0.2554	--	0	0.152	1	0.6964	C7orf50	7	1138903
cg12005819	0.0247	0.0217	0.2554	++	0	0.124	1	0.7251	CTDSPL	3	37995561
cg27370673	0.0308	0.0271	0.2554	++	0	0.3	1	0.5837	METTL2A	17	60505726
cg00370022	0.0174	0.0153	0.2554	++	0	0.041	1	0.8396	CYP1A1	15	75015192
cg03478398	0.027	0.0237	0.2554	++	0	0.097	1	0.7558	ZNF528	19	52901431
cg24869667	0.0312	0.0275	0.2554	++	0	0.057	1	0.8114		11	115021346
cg22026089	0.0615	0.0541	0.2554	++	0	0.001	1	0.9766	PDZRN4;RP11-413B19.2	12	41830372
cg26676800	0.0164	0.0144	0.2554	+-	61.2	2.578	1	0.1084	RP11-357H14.20;RP11-357H14.19	17	46716792
cg16566355	-0.0351	0.0309	0.2554	--	0	0.354	1	0.5518		16	1199222
cg20571462	0.0219	0.0193	0.2554	+-	68.2	3.146	1	0.07613	BFSP1	20	17546270
cg10237977	0.0406	0.0357	0.2554	++	0	0.088	1	0.7672	C5orf38;IRX2	5	2751837
cg22648864	-0.0178	0.0157	0.2554	--	28.5	1.398	1	0.237	APBB2	4	40996373
cg09248282	-0.0192	0.0169	0.2554	--	0	0.338	1	0.5608		14	95827592
cg14706297	-0.0314	0.0276	0.2554	--	0	0.136	1	0.7125	AC093609.1	2	43328266
cg21493899	-0.0281	0.0247	0.2554	-+	20.7	1.262	1	0.2613	ABCC11	16	48240757
cg03559915	-0.0131	0.0115	0.2554	--	12.3	1.141	1	0.2855	RPS6KB2;AP003419.16	11	67201998
cg27139062	0.0277	0.0243	0.2554	++	0	0.336	1	0.562	LINC00669	18	36995442
cg25895948	-0.0364	0.032	0.2554	--	0	0.05	1	0.8236	ALPK3	15	85360655
cg14050059	0.0336	0.0296	0.2554	++	0	0.002	1	0.9685		13	19633246
cg14823535	0.0319	0.028	0.2554	++	0	0.005	1	0.9431	UNC84A;SUN1	7	883559
cg05447102	0.0236	0.0208	0.2554	++	0	0.299	1	0.5844	LINC00393	13	74185167
cg21171978	-0.0153	0.0134	0.2554	--	64.5	2.813	1	0.09348	PISD	22	32029943
cg07489198	0.0506	0.0445	0.2554	+-	75	4.002	1	0.04546	KCNS1	20	43724795
cg12716200	-0.038	0.0334	0.2554	--	0	0.115	1	0.7341		1	3837868
cg06443094	0.0304	0.0268	0.2554	++	0	0.193	1	0.6607	DBNL	7	44101159
cg00835705	-0.0352	0.0309	0.2554	--	0	0.015	1	0.9026	RUNX1T1	8	92970334
cg01123725	-0.0373	0.0328	0.2554	--	0	0.016	1	0.9004	CTC-465D4.1	12	20280903
cg02440396	0.0417	0.0366	0.2554	++	0	0.023	1	0.8788		17	12366545
cg22546884	0.035	0.0308	0.2554	++	0	0.029	1	0.8659		3	189052108
cg00095463	-0.0249	0.0219	0.2554	--	0	0.156	1	0.6932	IKBIP;APAF1	12	99038235
cg02164502	-0.0396	0.0348	0.2554	--	0	0.263	1	0.6079	AC104169.1	1	85259949
cg03687707	0.0224	0.0197	0.2554	++	24	1.316	1	0.2512	AP000721.4	11	63745967
cg25405128	-0.0372	0.0327	0.2554	-+	58.9	2.436	1	0.1186	AC012668.2	2	216471111
cg11857259	-0.1002	0.0881	0.2554	-+	0	0.097	1	0.755		1	25363655
cg14175777	0.0387	0.034	0.2554	++	0	0.299	1	0.5842	CWC22	2	180846309
cg20712709	0.0226	0.0199	0.2554	++	0	0.058	1	0.8102	TMEM37	2	120189052
cg20750509	-0.0226	0.0199	0.2554	--	0	0.02	1	0.8877		1	39429860
cg12441997	-0.0243	0.0214	0.2554	-+	0	0.774	1	0.3791	MITF	3	70008488
cg14379630	-0.0327	0.0287	0.2554	--	0	0.249	1	0.6176	MICB	6	31461850
cg02160482	-0.0416	0.0366	0.2554	-+	69.3	3.257	1	0.07111		5	73256987
cg10269572	0.0211	0.0186	0.2554	-+	70.5	3.387	1	0.06572	KIAA0240	6	42796908
cg11786459	-0.0267	0.0235	0.2554	--	0	0.751	1	0.3861	TRAPPC9	8	141461154
cg25606780	0.0385	0.0339	0.2554	++	29.4	1.416	1	0.234		3	47397852
cg19123345	-0.0166	0.0146	0.2554	--	68	3.125	1	0.07711		2	235976249
cg00767581	0.0518	0.0456	0.2554	++	34.4	1.524	1	0.217	HOXD4;MIR10B;HOXD3	2	177015125
cg23296408	0.0282	0.0248	0.2554	++	0	0.09	1	0.7642	C14orf159	14	91580613
cg03745994	-0.0581	0.0511	0.2554	--	0	0.625	1	0.4294	LMO3;MGST1	12	16761299
cg15533904	0.0275	0.0241	0.2554	++	0	0.04	1	0.8409	NQO1	16	69751147
cg17774539	-0.0231	0.0203	0.2554	--	0	0.137	1	0.7116	DLEU2;DLEU1	13	50699727
cg01709119	0.0254	0.0224	0.2554	++	0	0.001	1	0.974	FAM96B;CES2	16	66968243
cg24952240	0.0324	0.0285	0.2554	++	14.3	1.167	1	0.2801	PALLD	4	169567560
cg07375256	-0.022	0.0194	0.2554	--	0	0.065	1	0.7995	ZNF498	7	99222196
cg17642661	-0.0207	0.0182	0.2554	--	0	0.001	1	0.9766	AFF3	2	100550593
cg21087260	0.0385	0.0338	0.2554	++	0	0.044	1	0.8338	FGG	4	155532075
cg11670605	0.0341	0.03	0.2554	++	0	0.136	1	0.7124	PLCXD3	5	41510851
cg11123981	0.0239	0.021	0.2554	++	9.9	1.11	1	0.2921	NDUFA5;ASB15	7	123206897
cg01052940	-0.02	0.0176	0.2554	--	48.7	1.948	1	0.1628		1	63455612
cg13918518	0.0226	0.0198	0.2555	++	0	0.604	1	0.4369	C17orf82	17	59488240
cg17868307	0.0358	0.0315	0.2555	++	0	0.308	1	0.5791	EIF4H	7	73597649
cg22238931	0.0396	0.0348	0.2555	++	43.3	1.763	1	0.1842	CERS3-AS1;RP11-168G16.2	15	100912325
cg13628942	0.027	0.0238	0.2555	++	0	0.259	1	0.6105	TBX5;TBX5-AS1;RP11-385N17.1	12	114845747
cg05909117	-0.0252	0.0221	0.2555	--	0	0.784	1	0.3759	SLC38A4	12	47178756
cg03626424	-0.0272	0.0239	0.2555	--	0	0.211	1	0.6462	RP11-22P4.1	11	28542851
cg04777024	-0.0255	0.0224	0.2555	--	63.1	2.713	1	0.09954	MLH1	3	37036726
cg07737764	0.025	0.022	0.2555	++	0	0.007	1	0.9349	HAVCR2;CTB-120L21.1	5	156531193
cg12466919	-0.0192	0.0169	0.2555	-+	36.8	1.581	1	0.2086	SQSTM1	5	179251000
cg18925664	0.0279	0.0246	0.2555	+-	0	0.879	1	0.3484	MAML2	11	95785126
cg08761921	-0.0353	0.0311	0.2555	--	36.5	1.575	1	0.2095		18	68159238
cg20933005	0.0272	0.0239	0.2555	++	64.9	2.847	1	0.09155	CRNKL1;C20orf26	20	20033039
cg01359236	0.0169	0.0148	0.2555	++	0	0	1	0.9895		8	11763828
cg08771429	-0.0288	0.0253	0.2555	--	0	0.059	1	0.8087	KRIT1;ANKIB1	7	91876374
cg02492273	-0.0216	0.019	0.2555	-+	32.8	1.489	1	0.2224		16	85168743
cg03668748	-0.0307	0.027	0.2555	--	0	0	1	0.9868	CCDC96;TADA2B;RP11-367J11.2	4	7044981
cg05889095	0.0307	0.027	0.2555	+-	56.2	2.284	1	0.1307	LRCH1	13	47240606
cg25976181	0.0222	0.0195	0.2555	-+	67.6	3.09	1	0.07876	GALNT2	1	230412466
cg13415865	-0.0155	0.0136	0.2555	--	0	0.008	1	0.9276	RAP1GAP2	17	2831573
cg17177755	0.0445	0.0392	0.2555	++	0	0.255	1	0.6139	CHCHD2P6;RP4-680D5.2	1	15930204
cg18713401	-0.0518	0.0455	0.2555	--	0	0	1	0.9858		14	29104979
cg04332914	0.0168	0.0148	0.2555	++	0	0.358	1	0.5499	DCP1A	3	53381587
cg19832723	-0.0142	0.0125	0.2555	--	0	0.286	1	0.5926	ZMAT5	22	30129918
cg17641837	-0.0183	0.0161	0.2555	--	0	0.124	1	0.7246	NKPD1	19	45654490
cg27243405	-0.0207	0.0182	0.2555	-+	0	0.608	1	0.4356	NHSL1	6	138859576
cg10725912	0.0258	0.0226	0.2555	+-	0	0.499	1	0.4799	RYR3	15	34127219
cg11137578	-0.0308	0.027	0.2555	--	14.9	1.175	1	0.2785	RNU5E;RNU5D;ACOT12	5	80690458
cg16797699	-0.0309	0.0272	0.2555	--	0	0.031	1	0.8593	ACACB	12	109569084
cg14173662	0.0163	0.0143	0.2555	+-	0	0.859	1	0.354	TNXB	6	32043029
cg18465391	-0.02	0.0176	0.2555	--	0	0.093	1	0.761	ARTN	1	44399352
cg19945978	-0.0135	0.0118	0.2555	--	0	0.006	1	0.9408	PLXNA2	1	208204550
cg06757935	0.037	0.0326	0.2555	++	71.9	3.557	1	0.05929	UNC93A	6	167709237
cg13453015	-0.0434	0.0381	0.2555	-+	29.3	1.414	1	0.2343	RFK	9	79007306
cg26205072	0.029	0.0255	0.2555	++	0	0.233	1	0.629	KIAA0391;PPP2R3C;RP11-173D9.3	14	35590685
cg07217499	0.0154	0.0136	0.2555	+-	0	0.771	1	0.3799	CACNA1C	12	2416339
cg07154063	0.0194	0.0171	0.2555	++	0	0.012	1	0.914	CHN1	2	175664535
cg11184463	-0.0282	0.0248	0.2555	--	26.9	1.368	1	0.2421	NUP214	9	134079904
cg17005053	0.0237	0.0208	0.2555	++	62.2	2.645	1	0.1039	ERBB3	12	56485478
cg25162651	0.0293	0.0258	0.2555	+-	15.7	1.186	1	0.2761	COL8A1;MIR548G	3	99508458
cg23854195	-0.035	0.0308	0.2555	--	35.8	1.557	1	0.2122		4	67422579
cg09086761	0.0264	0.0232	0.2555	++	0	0.176	1	0.6744	MTA2	11	62369541
cg14368529	0.022	0.0193	0.2555	++	0	0.246	1	0.6196		8	97474966
cg15123670	-0.0359	0.0316	0.2555	-+	0	0.744	1	0.3884	HNRNPH3;PBLD	10	70091660
cg13363189	0.0303	0.0266	0.2555	++	71.2	3.478	1	0.06219	KCNQ5	6	73333620
cg10733115	0.024	0.0211	0.2555	-+	78.7	4.689	1	0.03036	SSH1	12	109222160
cg25282633	0.029	0.0255	0.2555	++	0	0.046	1	0.8302	NFAT5;RP11-311C24.1	16	69736943
cg01791524	-0.0367	0.0323	0.2555	--	81.8	5.498	1	0.01904	AGL	1	100389264
cg04667277	0.0578	0.0509	0.2555	++	0	0	1	0.9871	ZEB1;ZEB1-AS1	10	31609919
cg18314313	-0.0433	0.038	0.2555	--	0	0.632	1	0.4266	AL590867.1	6	153552367
cg11186266	-0.0245	0.0215	0.2555	-+	0	0.729	1	0.393	ZNF282	7	148922286
cg19795235	-0.0321	0.0282	0.2555	+-	72.1	3.581	1	0.05843	MYO3A	10	26499735
cg09262447	0.0151	0.0133	0.2555	++	0	0.134	1	0.7142	AC012363.4	2	120964020
cg07578414	-0.0454	0.0399	0.2555	--	0	0.009	1	0.9232	C10orf46	10	120514814
cg00120286	-0.0249	0.0219	0.2555	--	0	0.161	1	0.6887		5	108784892
cg10563109	0.0561	0.0493	0.2555	++	0	0.519	1	0.4714		6	5087749
cg19864490	0.0292	0.0256	0.2555	++	32.1	1.472	1	0.225	FAM78B	1	166136447
cg13505986	0.0157	0.0138	0.2555	+-	52.6	2.108	1	0.1465	RP11-284M14.1	4	144038308
cg15746449	0.0293	0.0258	0.2555	+-	0	0.76	1	0.3833	RGMB	5	98104885
cg16211189	0.0249	0.0219	0.2555	+-	43.9	1.782	1	0.1819	EDIL3;U6	5	83491504
cg22234154	0.0342	0.0301	0.2555	++	0	0.074	1	0.7862	PRKAR1B;AC147651.5	7	600582
cg12181372	0.0534	0.0469	0.2555	++	0	0.001	1	0.9814	SYCP2;FAM217B	20	58508123
cg07301795	-0.0231	0.0203	0.2555	--	0	0.032	1	0.8583	ADAM19	5	157001698
cg06641833	0.0183	0.0161	0.2555	+-	64.9	2.852	1	0.09127	KIAA1467	12	13214320
cg19265544	-0.0285	0.025	0.2555	-+	46.3	1.861	1	0.1725		1	111323708
cg13063447	-0.0239	0.021	0.2555	-+	55.4	2.244	1	0.1342	IPP	1	46217287
cg16400469	-0.0324	0.0285	0.2555	--	0	0.292	1	0.589	ARFRP1;ZGPAT	20	62339231
cg06695059	-0.0182	0.016	0.2555	--	0	0.089	1	0.7655	PXN	12	120657359
cg11441553	-0.0244	0.0215	0.2555	--	23.1	1.3	1	0.2543	NXPH4	12	57614120
cg10306381	-0.0167	0.0147	0.2555	--	28.6	1.401	1	0.2366	NDNF	4	121960787
cg06990630	0.0362	0.0319	0.2555	+-	83.8	6.172	1	0.01298	SIKE1	1	115323359
cg02946185	0.0442	0.0388	0.2555	++	0	0.063	1	0.8025	GPR141;EPDR1	7	37873327
cg03455738	-0.0214	0.0188	0.2555	--	0	0.001	1	0.9782	IFT52	20	42265595
cg13340813	-0.0292	0.0257	0.2555	-+	46.6	1.872	1	0.1712	RP11-17A4.2	8	57390728
cg26141335	0.0492	0.0432	0.2555	+-	14.9	1.175	1	0.2783	MEST	7	130125976
cg25975805	-0.02	0.0176	0.2555	--	0	0	1	0.996		17	34838641
cg15319311	-0.0449	0.0395	0.2555	--	65.1	2.861	1	0.09073	HHIP;RP11-291L15.2	4	145568991
cg04240660	0.0226	0.0199	0.2555	+-	0	0.312	1	0.5767	CHMP1A	16	89714849
cg15830422	0.0291	0.0256	0.2555	+-	5.5	1.058	1	0.3036	PDZD2	5	32089770
cg11544765	-0.0316	0.0278	0.2555	-+	15.3	1.181	1	0.2772	MAB21L3	1	116654188
cg04590119	-0.0316	0.0278	0.2555	--	0	0.022	1	0.8818	CHRM2;AC009264.1	7	136563350
cg21608192	-0.0238	0.0209	0.2555	-+	0	0.432	1	0.511	XYLT1	16	17563827
cg17678224	-0.0234	0.0205	0.2555	-+	0	0.927	1	0.3355	SEC24D	4	119736228
cg11732178	0.0206	0.0182	0.2555	+-	22.1	1.284	1	0.2571		6	33460084
cg14126466	-0.0556	0.0489	0.2555	--	32.7	1.485	1	0.223	TBX5	12	114830063
cg13302530	0.0164	0.0145	0.2555	++	0	0.022	1	0.8819	U91319.1	16	13399053
cg14598670	-0.0246	0.0216	0.2555	--	0	0.085	1	0.7712	PCDH7	4	30952584
cg10486013	-0.0245	0.0215	0.2555	--	0	0.698	1	0.4036		6	31047653
cg26069017	-0.0317	0.0279	0.2556	--	37.7	1.605	1	0.2051	MCMBP	10	121635507
cg01799854	-0.0143	0.0126	0.2556	-+	24.5	1.325	1	0.2498		4	48878895
cg26465666	0.0362	0.0318	0.2556	++	0	0	1	0.9896	PDE1A	2	183386928
cg11877160	-0.0366	0.0322	0.2556	--	30.1	1.43	1	0.2318		5	1200143
cg04870949	-0.0167	0.0147	0.2556	--	4.8	1.05	1	0.3055	DCUN1D2-AS1	13	114109857
cg01303442	0.0175	0.0154	0.2556	++	0	0.274	1	0.6009	ADGB;U6	6	146959366
cg05678100	-0.0232	0.0204	0.2556	--	0	0.009	1	0.9263	GALNTL6	4	172734031
cg13540639	-0.0231	0.0203	0.2556	--	0	0.717	1	0.3971	IL17F	6	52110447
cg26428136	0.0252	0.0222	0.2556	++	0	0.229	1	0.6324	TM7SF2	11	64880767
cg10352684	0.0308	0.0271	0.2556	++	0	0.218	1	0.6403		21	17406587
cg03231209	-0.017	0.015	0.2556	+-	77.6	4.466	1	0.03457		1	244942904
cg12832435	0.0281	0.0247	0.2556	+-	21.8	1.279	1	0.258	LINC01207;RP11-294O2.2	4	165689734
cg20859099	0.0233	0.0205	0.2556	++	0	0.899	1	0.343	HDAC4	2	240082138
cg11052081	-0.0237	0.0208	0.2556	--	0	0.049	1	0.825	TBC1D8	2	101767677
cg04568274	0.0378	0.0332	0.2556	++	35.5	1.551	1	0.213	WDR60	7	158649319
cg09818637	0.015	0.0132	0.2556	-+	73.9	3.834	1	0.05022		17	20683924
cg17970299	-0.0457	0.0402	0.2556	-+	4.1	1.043	1	0.3071	ZNF385A;RP11-753H16.3;RP11-753H16.5	12	54772804
cg14671033	-0.0287	0.0253	0.2556	--	0	0.004	1	0.9509	MARK1	1	220752825
cg05243070	0.0329	0.029	0.2556	++	0	0.013	1	0.9107		14	87253396
cg02421985	0.0487	0.0428	0.2556	+-	36.1	1.566	1	0.2108		5	180527547
cg16983627	0.0231	0.0203	0.2556	++	0	0.358	1	0.5499		17	34238386
cg02871378	0.0248	0.0218	0.2556	++	37.5	1.6	1	0.2058	LPPR4;RP4-788L13.1	1	99764275
cg14368149	-0.0212	0.0187	0.2556	--	0	0.505	1	0.4771	NHEDC1;SLC9B1	4	103932567
cg27638126	-0.0196	0.0172	0.2556	--	0	0.031	1	0.8596	MEOX2	7	15725322
cg02443061	0.0233	0.0205	0.2556	+-	78	4.543	1	0.03304		11	1691234
cg21977766	-0.0262	0.0231	0.2556	--	0	0.162	1	0.6872		11	1107580
cg02230692	-0.0268	0.0236	0.2556	--	0	0.208	1	0.6481	PWWP2A	5	159543821
cg23998683	0.0267	0.0234	0.2556	++	0	0.212	1	0.6456	LOC283731;RP11-247C2.2;ISLR2	15	74419871
cg14194835	-0.0232	0.0204	0.2556	-+	46.7	1.877	1	0.1707	ADARB1	21	46640872
cg24819738	-0.0242	0.0213	0.2556	--	0	0.129	1	0.7193	NR2C2AP	19	19314415
cg10803329	-0.0249	0.0219	0.2556	--	0	0.406	1	0.5241	TNS3	7	47388354
cg23514417	0.018	0.0158	0.2556	+-	20.5	1.259	1	0.2619	STK19;DOM3Z	6	31938533
cg02207139	0.0278	0.0245	0.2556	++	0	0.051	1	0.8215	LINC01352;RP11-295M18.2	1	221001955
cg26993591	-0.026	0.0229	0.2556	--	0	0.183	1	0.6691	FAM123C	2	131520144
cg12629264	-0.0342	0.0301	0.2556	--	0	0.015	1	0.901		5	77593634
cg00692752	-0.0326	0.0286	0.2556	--	0	0.036	1	0.8487	RP11-398G24.2	8	123086057
cg02695036	-0.043	0.0379	0.2556	--	0	0.2	1	0.655		14	102992310
cg10976908	0.0475	0.0418	0.2556	++	0	0.991	1	0.3195	BRUNOL6;CELF6;RP11-106M3.3;RP11-106M3.2	15	72610141
cg18136963	-0.059	0.0519	0.2556	--	0	0.08	1	0.7772	RP11-390P2.4;NHSL1	6	139013146
cg10347224	-0.0202	0.0178	0.2556	--	0	0.918	1	0.3379	MINOS1;MINOS1-NBL1	1	19939830
cg21196958	0.0328	0.0288	0.2556	+-	72.3	3.616	1	0.05724	MXI1	10	111967167
cg16340188	-0.0555	0.0489	0.2556	-+	0	0.784	1	0.3758	GATAD2B	1	153820642
cg17028586	-0.028	0.0247	0.2556	--	0	0.006	1	0.9382		4	2593676
cg04695063	0.0251	0.0221	0.2556	++	0	0.581	1	0.446	LDHA	11	18414540
cg07391551	-0.0309	0.0271	0.2556	--	0	0	1	0.999		9	87828104
cg11252555	0.0261	0.023	0.2556	++	0	0.147	1	0.7017	RPL13AP5;SNORD35A;SNORD33;SNORD34;RPL13A	19	49993865
cg01235172	0.0199	0.0175	0.2556	+-	31.7	1.463	1	0.2264	PTPRN2	7	157451618
cg26170431	0.0243	0.0214	0.2556	++	1	1.01	1	0.3148		7	148269297
cg19026977	0.0352	0.0309	0.2556	++	53.4	2.146	1	0.1429	CTB-33O18.1	5	172999989
cg08150784	-0.03	0.0264	0.2556	--	0	0.931	1	0.3346		6	99280513
cg12824286	-0.028	0.0247	0.2556	--	16.2	1.193	1	0.2746	RPRD2	1	150415074
cg05432305	0.0254	0.0223	0.2556	++	0	0.072	1	0.7882	PDCD6IP	3	33840003
cg00727314	-0.0276	0.0243	0.2556	--	0	0.071	1	0.7896	PRKCH	14	61980811
cg17341158	0.0264	0.0232	0.2556	++	0	0.088	1	0.7674	NTM	11	131855439
cg11530289	0.021	0.0184	0.2556	++	0	0.001	1	0.9806	ADHFE1	8	67350852
cg11217518	0.0318	0.028	0.2556	++	0	0.066	1	0.7979	ITSN2;AC009228.1	2	24438017
cg19516754	-0.0263	0.0231	0.2556	-+	10.8	1.121	1	0.2896		6	16965070
cg14210321	-0.0306	0.0269	0.2556	--	0	0.073	1	0.7871	NCK2	2	106509881
cg09497201	-0.0375	0.033	0.2556	--	0	0.139	1	0.709		8	25906243
cg15343406	-0.024	0.0211	0.2556	--	0	0.197	1	0.6574	RP3-470B24.5	6	168380688
cg18196614	0.0309	0.0272	0.2556	+-	2.5	1.026	1	0.3112	MCM8-AS1	20	5984276
cg19271485	0.0319	0.028	0.2556	++	0	0.298	1	0.5852	RP11-1033H12.1	14	52596648
cg01263577	0.0259	0.0228	0.2556	+-	49.8	1.991	1	0.1582	TUBA8	22	18603743
cg20245444	0.021	0.0185	0.2557	+-	0	0.656	1	0.4181	UBE2O	17	74434084
cg20902259	-0.0218	0.0192	0.2557	-+	25.1	1.336	1	0.2478	CUBN	10	16935866
cg13484386	-0.0182	0.016	0.2557	--	0	0.245	1	0.6209		1	88865486
cg17196933	-0.0307	0.027	0.2557	-+	35.1	1.541	1	0.2145	LOC399959;BLID;RP11-166D19.1	11	121986961
cg10115795	0.03	0.0264	0.2557	++	0	0.241	1	0.6231	AC079305.11	2	177921144
cg05004770	0.0213	0.0187	0.2557	+-	0	0.927	1	0.3358	ERICH1-AS1;CTD-3212A4.1	8	969381
cg07011945	-0.0344	0.0303	0.2557	--	0	0.907	1	0.341	PSMB1	6	170861603
cg17771077	-0.0252	0.0221	0.2557	--	0	0.543	1	0.4611	CRAT37;RP11-661P17.1	15	92005193
cg19602374	-0.0323	0.0285	0.2557	--	0	0.004	1	0.9524	CASP9	1	15833485
cg23231489	-0.024	0.0211	0.2557	--	0	0.263	1	0.6082		10	62924199
cg02639007	-0.0287	0.0253	0.2557	--	21.2	1.269	1	0.2599	CCDC41;LOC144486	12	94853345
cg20568140	0.0423	0.0372	0.2557	++	0	0	1	0.9952		3	46739004
cg00189220	0.0212	0.0186	0.2557	++	0	0.281	1	0.5962	YTHDF3	8	64080646
cg08686022	-0.0249	0.0219	0.2557	--	0	0.007	1	0.9327	EDN2	1	41946088
cg17516348	-0.0307	0.027	0.2557	-+	0	0.946	1	0.3308	AHNAK	11	62259771
cg20609300	-0.0327	0.0287	0.2557	--	0	0.463	1	0.4961	PRH1-PRR4;PRH1;PRR4	12	11037929
cg04426869	0.0214	0.0188	0.2557	+-	0	0.884	1	0.3471	BBOX1-AS1;RP11-1L12.3	11	27233210
cg21133540	-0.0307	0.027	0.2557	-+	22.7	1.293	1	0.2554	RAB40B	17	80650253
cg17056000	0.0182	0.016	0.2557	++	0	0.505	1	0.4773	SCLY;UBE2F-SCLY;RP11-526L8.1	2	238975116
cg04696521	0.0194	0.0171	0.2557	++	0	0.002	1	0.9623		7	101371445
cg09470640	0.0338	0.0298	0.2557	+-	45.1	1.822	1	0.1771	PTPRO;RERG	12	15476028
cg03238715	0.014	0.0123	0.2557	++	0	0.065	1	0.7992	MAPK3;GDPD3	16	30126592
cg07599432	-0.0206	0.0182	0.2557	-+	8.7	1.095	1	0.2954	PDZD8	10	119126318
cg14121772	-0.016	0.0141	0.2557	--	0	0.133	1	0.7151	UGT1A10;UGT1A9;UGT1A6;UGT1A7;UGT1A8	2	234600147
cg11422861	0.022	0.0194	0.2557	++	0	0.139	1	0.7095	MTP18;MTFP1;RP4-539M6.19;MTMR3	22	30821626
cg09828339	-0.0294	0.0258	0.2557	-+	79.7	4.919	1	0.02657	STT3B	3	31578651
cg11759485	-0.0155	0.0136	0.2557	-+	0	0.724	1	0.3948	SPATA5L1	15	45709996
cg20146541	-0.0714	0.0628	0.2557	-+	0	0.686	1	0.4075	TRIM58	1	248020697
cg15505491	-0.0389	0.0342	0.2557	--	0	0.278	1	0.5979	ANO4	12	101127597
cg13453276	0.0147	0.0129	0.2557	++	0	0.555	1	0.4565	LOC101929172;RP11-24P4.1	8	21154513
cg12872903	0.0161	0.0142	0.2557	+-	0	0.95	1	0.3297	GRIP2	3	14581777
cg06574521	0.0233	0.0205	0.2557	+-	77.9	4.519	1	0.03351	ARHGEF4	2	131674858
cg14574711	-0.0196	0.0172	0.2557	--	48.6	1.944	1	0.1633		8	134376860
cg06550177	-0.0448	0.0394	0.2557	-+	0	0.953	1	0.329	AC092171.1	7	5469535
cg24454784	0.0397	0.035	0.2557	+-	0	0.56	1	0.4542	MIR203A;MIR203	14	104583653
cg03290602	0.0224	0.0197	0.2557	++	0	0.02	1	0.8868	MIR889;MIR544A;RP11-909M7.2	14	101514051
cg04137564	0.0335	0.0295	0.2557	+-	0	0.384	1	0.5354	LOC493754	7	66022277
cg18542599	-0.0265	0.0233	0.2557	-+	0	0.668	1	0.4139	SLCO3A1	15	92396808
cg07829842	-0.0377	0.0332	0.2557	-+	0	0.429	1	0.5127	DKFZP434H168;GNAO1;CTD-2050B12.2	16	56228495
cg26547124	0.0236	0.0208	0.2557	++	18.8	1.231	1	0.2672	TXNRD1	12	104610544
cg27268137	0.0386	0.0339	0.2557	++	0	0.557	1	0.4553	LAMC3	9	133884126
cg02774160	0.0181	0.016	0.2557	++	0	0.026	1	0.8716	GGT1;SNRPD3	22	24979633
cg12684190	-0.0284	0.025	0.2557	-+	0	0.288	1	0.5916	UBE2I	16	1358985
cg10101375	-0.0289	0.0254	0.2557	--	0	0.05	1	0.8236		2	25574101
cg24279288	-0.0418	0.0368	0.2557	--	0	0.221	1	0.6379	OTX2-AS1;RP11-1077A2.1	14	57279763
cg11917175	0.0149	0.0131	0.2557	++	0	0.081	1	0.7763	IRF2;SNORD79	4	185352359
cg02404326	0.0291	0.0256	0.2557	+-	0	0.538	1	0.4631	LOC101929633;COBLL1;AC019181.2	2	165698640
cg05817476	0.0218	0.0192	0.2557	+-	0	0.731	1	0.3924		10	3274619
cg18156551	0.0247	0.0217	0.2557	++	0	0.026	1	0.8726	TRPT1;NUDT22	11	63991917
cg00513024	0.0232	0.0204	0.2557	++	0	0.09	1	0.7644	VOPP1	7	55580397
cg00032852	0.0394	0.0346	0.2557	++	0	0.033	1	0.8568	CHCHD3;U6	7	132767132
cg02629552	-0.0191	0.0168	0.2557	-+	0	0.58	1	0.4461		21	44334644
cg15385139	0.0282	0.0248	0.2557	+-	59.3	2.459	1	0.1168	GABBR1	6	29595506
cg26255635	-0.0234	0.0206	0.2557	-+	57.9	2.376	1	0.1232	FHAD1	1	15616204
cg01268408	0.0176	0.0155	0.2557	++	18.8	1.232	1	0.267	OPTC	1	203471376
cg01014190	0.0191	0.0168	0.2557	++	37.6	1.604	1	0.2054	NRXN1	2	51254021
cg11146476	-0.0297	0.0261	0.2557	-+	0	0.195	1	0.6589	PTPN2	18	12857703
cg21561956	-0.028	0.0247	0.2557	--	0	0.205	1	0.6506	LOC63930;LINC01056;RP11-305P22.5	20	61678706
cg00018696	-0.0314	0.0277	0.2557	-+	0	0.415	1	0.5195	CSMD1	8	3046483
cg21594676	0.0162	0.0143	0.2557	++	0	0.001	1	0.9757	GRIP1	12	66949187
cg12150039	-0.0363	0.0319	0.2557	--	37.5	1.6	1	0.2059	GRAMD1A	19	35490532
cg27455034	-0.0158	0.0139	0.2557	-+	0	0.968	1	0.3252	NDRG2;TPPP2	14	21490813
cg11752103	0.0379	0.0333	0.2557	++	0	0.376	1	0.5395	DIP2A	21	47878969
cg12716032	-0.0346	0.0304	0.2557	--	0	0.232	1	0.6301	TNNT2	1	201342467
cg17901106	-0.02	0.0176	0.2557	-+	0	0.804	1	0.3698	CACNA1C	12	2162412
cg22328512	0.0297	0.0261	0.2557	+-	0	0.919	1	0.3377	CALD1	7	134620341
cg14102721	-0.0334	0.0294	0.2557	--	0	0.232	1	0.6304	7SK;RP11-122C21.1	8	92606597
cg00307818	-0.0188	0.0165	0.2557	-+	74.7	3.96	1	0.04659	BSND	1	55463592
cg17302862	-0.0297	0.0261	0.2557	--	0	0.747	1	0.3873	MDC1	6	30685540
cg23379470	-0.018	0.0159	0.2557	--	0	0.318	1	0.5731	LOC101928738;LOC101928766;RP11-353N14.4;RP11-353N14.5	17	77892503
cg07089262	0.0253	0.0223	0.2557	+-	0	0.4	1	0.5269	RP4-799D16.1	1	25427958
cg06161317	-0.038	0.0334	0.2557	--	0	0.292	1	0.5886	ZFPM1;RP11-21B21.4	16	88598525
cg07109212	-0.0238	0.0209	0.2557	--	0	0.21	1	0.6464	AC007255.7	7	29663780
cg21493951	0.0588	0.0517	0.2557	+-	41.1	1.699	1	0.1924	HLA-DQB1	6	32632338
cg24309625	0.0278	0.0245	0.2557	++	0	0.793	1	0.3732	SNORA42	16	30431080
cg26167136	0.0271	0.0238	0.2557	++	24.1	1.318	1	0.251	GRIA1	5	152873545
cg07933754	0.0207	0.0183	0.2557	++	0	0.001	1	0.9783	2006-03-01	5	10422178
cg26792704	-0.0155	0.0136	0.2557	--	0	0.203	1	0.6519	HID1;C17orf28	17	72956189
cg27439474	0.0273	0.024	0.2557	++	0	0.255	1	0.6136	C18orf19	18	13681026
cg15159785	0.0302	0.0266	0.2557	++	0	0.003	1	0.9562	PDE4D	5	58389340
cg24032666	0.0335	0.0295	0.2557	+-	0	0.516	1	0.4727	NEFL	8	24814035
cg09885034	-0.0207	0.0182	0.2557	--	0	0.26	1	0.6099		19	7647288
cg08043535	-0.0132	0.0116	0.2557	--	0	0.006	1	0.9394		1	157147684
cg10625686	-0.0335	0.0295	0.2557	--	0	0.002	1	0.9657	TCTEX1D1	1	67244062
cg10864319	0.0372	0.0327	0.2557	++	0	0.538	1	0.4632	FIGN	2	164593498
cg18249921	0.032	0.0282	0.2557	+-	18.7	1.23	1	0.2674	CDK5RAP2	9	123209851
cg12725906	-0.0358	0.0315	0.2557	--	0	0.02	1	0.8866	ARPC5;RGL1	1	183605176
cg14113655	-0.0299	0.0263	0.2557	--	41.4	1.706	1	0.1916	CNOT2	12	70720909
cg04054921	0.0392	0.0345	0.2557	++	0	0.001	1	0.9731		11	1918276
cg21023467	-0.0427	0.0375	0.2557	-+	0	0.709	1	0.3997		13	112567996
cg18299670	-0.0399	0.0351	0.2557	--	0	0.004	1	0.9482	AGPAT4	6	161554633
cg00970622	0.0366	0.0322	0.2558	++	0	0.405	1	0.5247	MXRA8	1	1294362
cg12490959	-0.0216	0.019	0.2558	-+	0	0.322	1	0.5701		20	57212417
cg25124406	-0.0293	0.0258	0.2558	--	0	0.891	1	0.3451	DUSP6	12	89744662
cg02294563	0.022	0.0194	0.2558	++	0	0.214	1	0.6435		5	157195280
cg08910267	0.0185	0.0163	0.2558	+-	73.5	3.778	1	0.05193		2	173044356
cg07061269	0.0222	0.0196	0.2558	++	0	0.031	1	0.8598	IGHMBP2	11	68679261
cg23514562	0.0285	0.0251	0.2558	++	0	0.142	1	0.7067	CMAHP	6	25167737
cg25561290	-0.0328	0.0289	0.2558	--	57.8	2.372	1	0.1236	PLK3	1	45265852
cg01544157	-0.0204	0.0179	0.2558	--	0	0.033	1	0.8569	TRIM31;TRIM31-AS1	6	30075605
cg00334542	-0.032	0.0281	0.2558	--	0	0.043	1	0.8359	MOSPD3	7	100209784
cg26734335	0.019	0.0167	0.2558	++	0	0.291	1	0.5893	C16orf95	16	87166401
cg13775996	0.0261	0.023	0.2558	++	0	0.14	1	0.7085	KCNT1	9	138678454
cg11942450	-0.0269	0.0236	0.2558	-+	0	0.515	1	0.4731	MYADML;AC009499.1	2	33953370
cg10349758	0.0285	0.0251	0.2558	+-	0	0.487	1	0.4854	RCOR2	11	63684164
cg24310434	-0.0252	0.0222	0.2558	--	0	0.003	1	0.9574	RP11-689K5.3	4	82964312
cg05353983	-0.039	0.0343	0.2558	--	0	0.296	1	0.5866	C12orf41;KANSL2	12	49075643
cg24531009	-0.0177	0.0156	0.2558	-+	0	0.673	1	0.412	PILRA	7	99987853
cg24933925	-0.0517	0.0455	0.2558	--	0	0.433	1	0.5105	C6orf57	6	71276966
cg02697702	0.0314	0.0277	0.2558	++	0	0.249	1	0.6175	ANK3	10	62234080
cg18264803	-0.0283	0.0249	0.2558	-+	0	0.409	1	0.5227	ACSS2	20	33464359
cg25958487	0.0266	0.0234	0.2558	++	22.2	1.285	1	0.257	WAPAL	10	88230819
cg22587600	0.0324	0.0285	0.2558	++	0	0.07	1	0.7915		2	46883368
cg05013464	-0.0366	0.0322	0.2558	-+	0	0.243	1	0.6224	PPARA	22	46550032
cg12444443	0.0272	0.0239	0.2558	++	0	0.638	1	0.4245		17	39276613
cg04080022	-0.0178	0.0157	0.2558	--	69.5	3.28	1	0.07013	CPNE7	16	89648534
cg13337662	0.0226	0.0199	0.2558	++	0	0.013	1	0.9083	ATP12A	13	25255297
cg05995159	0.0224	0.0197	0.2558	++	0	0.118	1	0.731	PDE4D;CTD-2254N19.1	5	59325256
cg01517654	-0.0214	0.0188	0.2558	--	0	0.287	1	0.5923		12	54589764
cg07324918	0.0283	0.0249	0.2558	-+	89	9.117	1	0.002533	MGAT5B	17	74930807
cg22874664	0.0184	0.0162	0.2558	++	0	0.041	1	0.8392		20	57752991
cg24982482	0.0175	0.0154	0.2558	++	0	0.261	1	0.6096	CD9	12	6332834
cg17409989	-0.028	0.0247	0.2558	--	0	0.027	1	0.8695	AC009236.1	2	45549078
cg14255471	-0.0373	0.0328	0.2558	-+	0	0.908	1	0.3406		14	106660938
cg04155756	0.0433	0.0381	0.2558	++	0	0.005	1	0.9431	TBC1D14	4	6988785
cg11254308	-0.0146	0.0128	0.2558	--	13.2	1.151	1	0.2832	PCSK6	15	101922556
cg26929573	-0.0524	0.0461	0.2558	--	0	0.087	1	0.7674		12	34548136
cg08756467	-0.0353	0.031	0.2558	--	0	0.394	1	0.53	NAPEPLD	7	102766016
cg05665550	-0.0212	0.0186	0.2558	--	0	0.049	1	0.8254		1	229265774
cg01708014	-0.0226	0.0199	0.2558	--	0	0.022	1	0.8823	NIN	14	51299002
cg27459630	0.0315	0.0277	0.2558	++	0	0.001	1	0.9723	SSH2	17	28019440
cg17890932	-0.0225	0.0198	0.2558	--	11.1	1.125	1	0.2889	USP24	1	55675110
cg21868779	0.0299	0.0263	0.2558	++	25.9	1.35	1	0.2452	AHNAK2	14	105444910
cg09096159	-0.0335	0.0294	0.2558	--	0	0.297	1	0.586	LOC400931;MIRLET7B;RP4-695O20__B.10	22	46509557
cg04107175	0.0204	0.0179	0.2558	++	60.3	2.516	1	0.1127		1	154447339
cg07457213	0.0195	0.0172	0.2558	++	0	0.047	1	0.8283	SH3PXD2A	10	105498968
cg06422525	-0.0249	0.0219	0.2558	-+	44.9	1.814	1	0.178	ZNF644	1	91392504
cg12594001	0.0221	0.0194	0.2558	++	0	0	1	0.9995	RP11-227F19.2;RP11-227F19.1	4	41753227
cg04976484	0.0452	0.0398	0.2558	+-	0	0.33	1	0.5657	THY1;RP11-305N23.1	11	119292885
cg21245975	-0.0453	0.0398	0.2558	--	85.4	6.851	1	0.008859	C1orf52	1	85725523
cg27145098	-0.0264	0.0232	0.2558	--	50.5	2.019	1	0.1553	RP11-426C22.5	16	29206563
cg07762924	0.0248	0.0218	0.2558	++	0	0.006	1	0.9381		20	4019809
cg20681184	-0.0203	0.0179	0.2558	-+	85.1	6.704	1	0.00962	PIK3CD	1	9750813
cg01970407	0.0312	0.0275	0.2558	++	0	0.013	1	0.9079	AHRR	5	323320
cg10435232	0.0239	0.021	0.2558	-+	74.8	3.972	1	0.04625	RP11-438N16.1	12	114211503
cg23245291	0.0197	0.0173	0.2558	++	0	0.346	1	0.5562		13	82900962
cg19727812	0.0226	0.0199	0.2558	++	0	0.894	1	0.3444	DYSF	2	71714165
cg20376249	-0.0251	0.0221	0.2558	--	0	0.018	1	0.8948	PAG1	8	81904401
cg10041379	-0.0282	0.0248	0.2558	--	0	0.499	1	0.4802	VPS52;HCG25	6	33221464
cg14124405	0.0181	0.0159	0.2558	++	0	0.04	1	0.8413	ADAMTS14	10	72513669
cg12364295	0.03	0.0264	0.2558	++	0	0.22	1	0.6389	PPM1K;RP11-10L7.1	4	89205862
cg15922099	-0.0179	0.0157	0.2558	--	0	0.429	1	0.5124		1	238306555
cg11958644	0.0258	0.0227	0.2558	++	0	0.651	1	0.4198	RAPGEF6	5	130872422
cg22799518	-0.0192	0.0169	0.2558	-+	0	0.552	1	0.4574	RBMS2	12	56988862
cg23602489	-0.0295	0.0259	0.2558	-+	0	0.397	1	0.5285	CUX1	7	101508949
cg04852926	-0.0353	0.031	0.2558	-+	0	0.361	1	0.5479	BUB3	10	124920641
cg15232299	-0.0163	0.0143	0.2558	--	44.1	1.787	1	0.1812	TIAM2	6	155254340
cg01160570	-0.0114	0.0101	0.2558	--	0	0.084	1	0.7714	AC093901.1	2	118935865
cg07661923	-0.0406	0.0357	0.2558	--	0	0.023	1	0.88	FXC1;ARFIP2	11	6502690
cg22583065	0.0448	0.0394	0.2558	++	0	0.358	1	0.5494	FGF14;FGF14-IT1	13	103052828
cg21425893	0.0261	0.023	0.2558	+-	11.3	1.127	1	0.2884		11	85862606
cg02476436	0.0383	0.0337	0.2558	+-	0	0.046	1	0.8306	MYH3	17	10560727
cg02994180	-0.0259	0.0228	0.2558	-+	60.5	2.529	1	0.1118	CNGB3	8	87591454
cg04878866	0.0313	0.0275	0.2558	++	0	0.043	1	0.8351	CDC42BPA	1	227231680
cg00606952	-0.0138	0.0122	0.2558	--	46.7	1.877	1	0.1707	AQP5;LOC101927318;RP11-469H8.6	12	50356882
cg08498987	-0.0217	0.0191	0.2558	--	0	0.151	1	0.6976	ATP2A3	17	3827877
cg06644086	0.0304	0.0268	0.2558	+-	0	0.327	1	0.5671	EFR3A	8	132996563
cg04453628	0.0355	0.0312	0.2558	++	0	0.066	1	0.7967	LOC102723729;RP11-360L9.7;RP11-360L9.4	8	41402728
cg00394261	-0.0352	0.031	0.2558	--	0	0.224	1	0.636	GHR	5	42483732
cg11551829	0.0235	0.0207	0.2558	++	21.8	1.279	1	0.2581		1	53915686
cg05587282	-0.0372	0.0327	0.2558	--	0	0	1	0.9834	COL12A1	6	75915885
cg25461369	-0.0128	0.0113	0.2558	-+	0	0.921	1	0.3371	CDCP2;RP11-446E24.4	1	54618804
cg18060115	0.0293	0.0258	0.2558	+-	0	0.869	1	0.3512	CPNE4	3	131349041
cg10922232	-0.0156	0.0138	0.2558	-+	22.3	1.286	1	0.2567	GGA3	17	73238491
cg07544762	-0.0316	0.0278	0.2558	--	0	0.039	1	0.8435		1	239347228
cg17547152	-0.0154	0.0136	0.2558	--	0	0.31	1	0.5775	RP11-417L19.2	12	132341427
cg01400924	-0.0196	0.0173	0.2558	-+	0	0.98	1	0.3222	NCOR2	12	124947742
cg13712940	-0.0422	0.0371	0.2558	--	0	0.958	1	0.3278	EGFR	7	55124842
cg17840536	-0.0238	0.0209	0.2558	-+	64.7	2.834	1	0.09231	C1orf159	1	1018254
cg26503877	0.042	0.037	0.2558	++	0	0.123	1	0.7258	ETS1	11	128391429
cg05310764	0.0407	0.0358	0.2558	+-	0	0.338	1	0.5611		6	27513479
cg02370644	0.0255	0.0224	0.2558	++	0	0.453	1	0.501	SPPL2B	19	2339509
cg13927140	0.0276	0.0243	0.2558	+-	59.7	2.483	1	0.1151		19	30713209
cg07687480	-0.0364	0.032	0.2558	-+	15.2	1.18	1	0.2774	SBF2	11	10024312
cg23693078	0.0173	0.0152	0.2558	+-	27.6	1.382	1	0.2398	SYNJ2	6	158437903
cg03190130	-0.027	0.0237	0.2558	--	0	0.129	1	0.7192		11	43543270
cg14230099	-0.0289	0.0254	0.2558	-+	0	0.868	1	0.3516		9	92228948
cg06668829	-0.0188	0.0166	0.2558	-+	42.2	1.729	1	0.1885	EPPK1	8	144948781
cg13119097	0.0303	0.0266	0.2558	++	0	0.631	1	0.427	RNF157	17	74226642
cg00188990	0.0198	0.0174	0.2558	++	0	0.113	1	0.737	CHERP;CALR3	19	16637152
cg26086468	-0.0224	0.0198	0.2559	--	0	0.341	1	0.5592	EPB41L3	18	5628160
cg00573729	-0.0296	0.026	0.2559	--	0	0.129	1	0.7192	PBX3	9	128716251
cg25034205	0.0539	0.0475	0.2559	++	0	0.021	1	0.8845	IHH	2	219924695
cg24662360	-0.0421	0.0371	0.2559	--	0	0.134	1	0.7143	TF;TFP1	3	133465136
cg11336206	-0.0235	0.0207	0.2559	--	0	0.817	1	0.366		5	3338509
cg12193301	-0.0193	0.017	0.2559	+-	73.9	3.833	1	0.05026	GOLT1A	1	204168710
cg07699740	-0.0296	0.026	0.2559	--	4.4	1.046	1	0.3065	PKP4	2	159321600
cg21905768	-0.0263	0.0232	0.2559	--	49.1	1.964	1	0.1611	AMIGO2;PCED1B;FAM113B	12	47473374
cg05846411	-0.0284	0.025	0.2559	--	0	0.008	1	0.9295	DOK6	18	67315945
cg22446491	-0.0471	0.0414	0.2559	-+	31.2	1.454	1	0.2279		15	98961376
cg20593972	0.0196	0.0173	0.2559	++	0	0.871	1	0.3507	LOC101929095;RP11-665G4.1	4	15230432
cg05041789	0.0253	0.0223	0.2559	++	0	0.004	1	0.9506	RP11-152L20.3	15	92809405
cg02515965	0.0248	0.0218	0.2559	++	0	0	1	0.9908		6	156885358
cg12757816	-0.0265	0.0233	0.2559	--	0	0.01	1	0.9218		2	10669957
cg00091060	-0.0437	0.0384	0.2559	--	25.1	1.336	1	0.2478	ZNF17	19	57922082
cg26090630	0.0204	0.018	0.2559	++	0	0.376	1	0.5398	UTP23	8	117813022
cg26003072	-0.0158	0.0139	0.2559	--	0	0.554	1	0.4567	ITGB4	17	73747158
cg15650036	-0.0194	0.0171	0.2559	--	32.2	1.475	1	0.2246	MICAL3	22	18371519
cg02115397	0.0256	0.0226	0.2559	+-	0	0.499	1	0.4799	HLA-DOA	6	32975850
cg08728285	0.0305	0.0268	0.2559	++	0	0.018	1	0.8941	DPYSL5	2	27149133
cg26602975	0.0229	0.0202	0.2559	++	0	0.023	1	0.8786	RP11-839D17.3	11	113181884
cg21275170	-0.0425	0.0374	0.2559	--	0	0.556	1	0.4559	NCAPG2	7	158458663
cg27526761	0.0181	0.0159	0.2559	++	0	0.019	1	0.8917	MEIS2	15	37190640
cg25714526	0.0263	0.0232	0.2559	++	0	0.034	1	0.8527		13	24616628
cg01344520	0.0216	0.019	0.2559	+-	0	0.445	1	0.5047		6	6718333
cg23967442	-0.0343	0.0302	0.2559	--	0	0.001	1	0.9752	INPP5A	10	134570057
cg03282295	0.032	0.0282	0.2559	++	0	0.001	1	0.9773	CAP2	6	17418420
cg17312650	-0.0155	0.0136	0.2559	--	0	0.025	1	0.8744	MYH9	22	36751648
cg05145428	0.0222	0.0195	0.2559	++	0	0.383	1	0.5359	SDCCAG3	9	139300299
cg15993304	-0.0194	0.0171	0.2559	--	0	0.129	1	0.7197		20	30181205
cg08876481	0.0253	0.0223	0.2559	++	0	0.004	1	0.9467	LARP4B	10	858923
cg24669247	-0.0433	0.0381	0.2559	--	0	0.056	1	0.8132	NADK2;NADKD1	5	36241575
cg17159581	-0.0353	0.0311	0.2559	--	0	0.048	1	0.8261	DHX30	3	47845362
cg21588998	0.0404	0.0356	0.2559	+-	40	1.666	1	0.1968	CD83	6	14117903
cg20465207	-0.0323	0.0284	0.2559	-+	0	0.933	1	0.3341	ARHGEF2	1	155948698
cg23228481	-0.0196	0.0173	0.2559	-+	59.9	2.494	1	0.1143	AGPAT1;XXbac-BPG300A18.12	6	32137188
cg04506585	-0.0205	0.018	0.2559	--	0	0.551	1	0.4577	SOX9;AC005152.2	17	70116204
cg00622597	0.0251	0.0221	0.2559	+-	76.5	4.257	1	0.03909	TARBP1	1	234543823
cg17013645	-0.0322	0.0284	0.2559	--	46.1	1.855	1	0.1732	JPH1	8	75229442
cg16316307	0.0273	0.024	0.2559	++	37.7	1.606	1	0.2051	CCNI	4	77972401
cg21904978	-0.0358	0.0315	0.2559	--	0	0.002	1	0.9624	PDS5A	4	39979788
cg17890552	-0.0229	0.0202	0.2559	--	0	0.187	1	0.6656		7	38696726
cg16473728	0.0217	0.0191	0.2559	++	0	0.019	1	0.8913	ABHD12B	14	51338350
cg24418733	-0.0339	0.0298	0.2559	-+	0	0.195	1	0.6589	FAM107B	10	14690515
cg03065308	-0.0246	0.0216	0.2559	--	0	0.679	1	0.4098	IFNGR1	6	137538584
cg23927769	0.024	0.0211	0.2559	++	0	0	1	0.9994	TOMM6;PRICKLE4;FRS3	6	41755626
cg05876972	0.0234	0.0206	0.2559	++	0	0.127	1	0.7212		1	93433853
cg01944110	-0.039	0.0343	0.2559	--	0	0.444	1	0.5052	HS3ST1	4	11401173
cg17598875	-0.02	0.0176	0.2559	-+	25.7	1.346	1	0.2459	AHSA1;C14orf133	14	77923690
cg20428712	-0.024	0.0212	0.2559	--	0	0.4	1	0.527	STX18	4	4457301
cg04273289	-0.0213	0.0188	0.2559	-+	0	0.746	1	0.3877	PTER	10	16482609
cg15886098	0.0334	0.0294	0.2559	++	0	0.37	1	0.5432	GAS5-AS1;RP5-1198E17.1	1	173831096
cg20413962	0.0259	0.0228	0.2559	++	25.7	1.347	1	0.2459	STOX2	4	184825444
cg12298148	-0.0179	0.0158	0.2559	--	0	0.049	1	0.8246	CPEB2-AS1;AC006296.3	4	14995990
cg24903527	0.0342	0.0301	0.2559	++	0	0.022	1	0.8822	PDCD4;RP11-313D6.4	10	112632681
cg12130211	0.0201	0.0177	0.2559	++	0	0.095	1	0.7576	RP11-89K21.1	2	45165946
cg13580991	0.032	0.0282	0.2559	++	39.3	1.648	1	0.1993	CNTN4	3	2907919
cg17448137	0.0224	0.0197	0.2559	+-	5.2	1.055	1	0.3043	ZMYM1	1	35545086
cg01735841	-0.0218	0.0192	0.2559	--	22.4	1.289	1	0.2563		4	123021391
cg12491259	0.0256	0.0226	0.2559	++	0	0.015	1	0.9027		10	132004700
cg24403567	0.0298	0.0262	0.2559	+-	0	0.434	1	0.5099	NSL1	1	212927749
cg07737104	-0.0164	0.0144	0.2559	-+	79.6	4.913	1	0.02665	NCAPH2	22	50960139
cg10667816	0.0209	0.0184	0.2559	+-	0	0.64	1	0.4237	TLN2	15	62841766
cg21752413	0.017	0.015	0.2559	++	25	1.333	1	0.2483	SF3A2	19	2238932
cg07353731	0.0206	0.0182	0.2559	++	0	0.228	1	0.6329	HIP1R	12	123341735
cg05204171	-0.0463	0.0408	0.2559	-+	0	0.329	1	0.5664	ARHGAP26	5	142533989
cg20328917	0.0384	0.0338	0.2559	-+	85.4	6.836	1	0.008935	TMTC3;CEP290	12	88536565
cg01606878	0.0208	0.0183	0.2559	+-	79.9	4.965	1	0.02587	EXT1	8	119065431
cg19640103	-0.0245	0.0216	0.2559	-+	0	0.704	1	0.4015	NPHP4	1	5942160
cg13094511	-0.0325	0.0286	0.2559	--	0	0.414	1	0.5201	INPP4A	2	99061177
cg11070772	-0.0205	0.0181	0.2559	--	45.6	1.837	1	0.1753	MAPK11	22	50710489
cg18496178	-0.02	0.0176	0.2559	--	0	0.358	1	0.5498		6	160243249
cg02136452	0.0473	0.0416	0.2559	++	0	0.802	1	0.3705	ZNF423	16	49872492
cg14431306	0.0386	0.034	0.2559	++	0	0.005	1	0.9414	RC3H2	9	125613661
cg23419328	-0.0396	0.0348	0.2559	--	0	0.635	1	0.4255		6	161188574
cg23293999	0.0301	0.0265	0.2559	++	0	0.115	1	0.7341	HBP1	7	106826042
cg08803531	0.0284	0.025	0.256	+-	39	1.64	1	0.2003		1	1090812
cg24675818	-0.0375	0.033	0.256	-+	7.8	1.085	1	0.2976		13	91336186
cg24448167	-0.028	0.0246	0.256	--	0	0.415	1	0.5195	PRDM15;TMPRSS3	21	43225345
cg07034173	0.0344	0.0303	0.256	+-	67.9	3.115	1	0.07758	PIH1D2;C11orf57	11	111944890
cg02153041	0.0281	0.0248	0.256	+-	0	0.647	1	0.4213	GPR133	12	131502934
cg12002047	-0.0137	0.0121	0.256	--	0	0.005	1	0.9411	FCER2	19	7767279
cg10647825	0.0342	0.0301	0.256	+-	21.1	1.267	1	0.2604		4	36395876
cg05764839	0.0232	0.0204	0.256	++	0	0.478	1	0.4893	PRRT1	6	32118298
cg03589715	0.0507	0.0447	0.256	+-	30.8	1.444	1	0.2295	RP11-486O13.2	14	70690349
cg15802192	-0.0293	0.0258	0.256	-+	6.7	1.071	1	0.3007	TUBD1;RPS6KB1	17	57970418
cg24010043	-0.0252	0.0221	0.256	--	0	0.143	1	0.7055	RP11-429J17.4	8	144796102
cg27382247	-0.0273	0.024	0.256	-+	0	0.553	1	0.4569	ARHGAP12	10	32217913
cg16141959	0.0148	0.013	0.256	++	0	0.272	1	0.6021	SERINC4;HYPK;SERF2-C15ORF63;C15orf63;SERF2;RP11-296A16.1	15	44091401
cg05186178	-0.0267	0.0235	0.256	-+	0	0.912	1	0.3395		1	219701366
cg04301340	-0.02	0.0176	0.256	--	0	0.909	1	0.3405	RPH3A	12	113030986
cg04655243	0.0357	0.0314	0.256	++	57.9	2.375	1	0.1233	SH3RF2	5	145406206
cg27416518	0.0216	0.019	0.256	+-	0	0.698	1	0.4034	GMNC	3	190610654
cg04956944	-0.0296	0.0261	0.256	--	0	0.498	1	0.4804	FBLN7	2	112899297
cg10871345	-0.0257	0.0226	0.256	--	0	0	1	0.9971	ATXN1	6	16672698
cg23723835	-0.027	0.0238	0.256	-+	80.9	5.227	1	0.02224	ASCC1	10	73869442
cg13435817	0.0288	0.0253	0.256	+-	17.9	1.218	1	0.2698	MBD3L1	19	8951998
cg08564546	-0.0334	0.0294	0.256	+-	78.7	4.686	1	0.0304	MAMDC2	9	72762622
cg21815292	-0.0145	0.0128	0.256	--	0	0.177	1	0.6737	PRRG2	19	50092137
cg03581003	-0.0352	0.031	0.256	--	0	0.041	1	0.8401	XIRP2	2	167744735
cg25925248	0.0209	0.0184	0.256	++	0	0.59	1	0.4424	ARID1B;RP1-137K2.2	6	157441952
cg15337334	0.029	0.0255	0.256	++	0	0.142	1	0.7059	CSMD2	1	34149826
cg20207416	-0.0349	0.0307	0.256	--	0	0.418	1	0.5181	MIR5096;SPEN	1	16202716
cg21667998	0.0444	0.0391	0.256	++	0	0.011	1	0.9149	OR5L2	11	55593465
cg09712329	0.0248	0.0218	0.256	++	0	0.018	1	0.8923	ATRN	20	3561267
cg11333117	0.0367	0.0323	0.256	+-	76	4.175	1	0.04103	PPP2R5A;LOC101929541	1	212457740
cg20873578	0.025	0.0221	0.256	+-	0	0.282	1	0.5951	FAM49B	8	130925092
cg02827175	0.0176	0.0155	0.256	++	0	0.333	1	0.5639	MAD1L1	7	1986245
cg07933854	0.0148	0.013	0.256	++	0	0.091	1	0.7635	MYO5B	18	47430007
cg07610853	0.0268	0.0236	0.256	++	0	0.176	1	0.6753	ATP11A	13	113346616
cg04598479	0.023	0.0203	0.256	++	0	0.537	1	0.4637	FAM47E;FAM47E-STBD1;STBD1	4	77187383
cg11283640	0.0315	0.0277	0.256	++	0	0.891	1	0.3453	NDUFB4	3	120315460
cg17264472	-0.0182	0.016	0.256	--	0	0.106	1	0.7445		8	126581130
cg05504025	-0.037	0.0326	0.256	--	0	0.028	1	0.8681	SYT12	11	66799218
cg18280289	-0.0207	0.0182	0.256	-+	60.8	2.552	1	0.1102		7	98297921
cg15042269	0.0333	0.0293	0.256	++	54.6	2.202	1	0.1378	PPP2R3A	3	135864306
cg08283344	0.0297	0.0262	0.256	++	68	3.128	1	0.07698	LINC01483	17	67673510
cg23947874	0.0279	0.0246	0.256	++	0	0.019	1	0.8905		12	49921719
cg08534342	-0.0256	0.0225	0.256	--	0	0.048	1	0.8262	LIMD1	3	45636060
cg13517737	0.0414	0.0365	0.256	+-	0	0.2	1	0.6545	KIAA1688;ARHGAP39	8	145831543
cg23602092	-0.0188	0.0165	0.256	-+	0	0.373	1	0.5416	TET1	10	70319645
cg04767880	0.0293	0.0258	0.256	++	0	0.053	1	0.8182	MYO15A	17	18022509
cg23398091	-0.0224	0.0197	0.256	--	0	0.384	1	0.5355	TAF4B	18	23806189
cg00635259	0.022	0.0194	0.256	+-	65.8	2.924	1	0.08727	ERN1	17	62159682
cg02987482	0.018	0.0158	0.256	++	0	0.326	1	0.5681	MLLT1	19	6274208
cg26456435	0.0215	0.0189	0.256	++	0	0.29	1	0.59	STX4;RP11-196G11.2	16	31053788
cg02260194	-0.0321	0.0283	0.256	--	0	0.016	1	0.8985	ASB18	2	237123819
cg25987514	-0.0267	0.0235	0.256	--	0	0.091	1	0.7635	MIR548H4	15	69432760
cg01753788	-0.0154	0.0135	0.256	-+	0	0.477	1	0.4899	PLEC1;PLEC	8	145024929
cg25370920	-0.0211	0.0186	0.256	-+	13.8	1.16	1	0.2815	CAST	5	96016596
cg20370783	0.0255	0.0224	0.256	++	0	0.065	1	0.7994	NPAS2;AC092168.2	2	101448819
cg27343216	0.0318	0.028	0.256	++	45.2	1.826	1	0.1766	PREPL;C2orf34;CAMKMT	2	44588835
cg14170358	-0.0282	0.0248	0.256	--	0	0.238	1	0.6257		2	88527345
cg25123373	0.0208	0.0183	0.256	++	0	0.158	1	0.6911		9	127208967
cg07909265	-0.0262	0.0231	0.256	-+	0	0.335	1	0.5628	ITGAV	2	187455298
cg17555886	-0.0344	0.0303	0.256	-+	54.2	2.181	1	0.1397		2	81616351
cg04261072	0.0176	0.0155	0.256	+-	0	0.438	1	0.508	RBM26	13	79977499
cg23102071	0.0284	0.025	0.256	+-	0.3	1.003	1	0.3166	UBAP2L	1	154238761
cg26097029	-0.0351	0.0309	0.256	-+	56.9	2.321	1	0.1277	IDE	10	94301253
cg05679079	-0.0538	0.0473	0.256	--	0	0.016	1	0.8991	BAIAP2	17	79084347
cg14412992	0.0249	0.0219	0.256	+-	0	0.352	1	0.5532	GRAMD3	5	125706935
cg20145910	-0.0259	0.0228	0.256	--	0	0.375	1	0.5402	TPRG1	3	188672192
cg07889936	-0.0363	0.032	0.256	-+	0	0.606	1	0.4363	C6orf136	6	30616472
cg15204036	0.0569	0.0501	0.256	++	15.8	1.188	1	0.2757	AGXT2L1	4	109684526
cg12587930	0.0202	0.0178	0.256	++	0	0.18	1	0.6711	PRND	20	4702464
cg04542433	-0.0391	0.0344	0.256	--	61.9	2.624	1	0.1053	BEAN;BEAN1	16	66460861
cg06500392	0.0286	0.0251	0.256	+-	2.5	1.026	1	0.3112	DDX25;RP11-680F20.9	11	125792905
cg22499809	-0.0166	0.0147	0.256	--	0	0.041	1	0.8388	LONP1	19	5692622
cg10297971	-0.0296	0.0261	0.256	-+	84.2	6.327	1	0.01189	CHD2	15	93426637
cg27056740	0.0489	0.043	0.256	+-	0	0.429	1	0.5126	MIR300	14	101507727
cg15545316	-0.0232	0.0204	0.256	--	0	0.013	1	0.908	GUCA2B	1	42618970
cg24900357	-0.0359	0.0316	0.256	--	0	0.03	1	0.8618	PIK3AP1	10	98480454
cg02019528	0.021	0.0185	0.256	++	0	0.966	1	0.3257		14	101470446
cg16467623	0.0277	0.0244	0.256	++	0	0.002	1	0.9657	LOC102723704	4	103709249
cg14503203	0.0226	0.0199	0.256	++	0	0.191	1	0.6624	KLK14	19	51583281
cg21319157	0.0183	0.0161	0.256	++	42.6	1.742	1	0.1869	GIT2;TCHP	12	110405554
cg27110849	0.0269	0.0237	0.256	++	0	0.169	1	0.6813	PRSS23	11	86519306
cg20647118	-0.036	0.0317	0.256	-+	18.1	1.221	1	0.2691	GPC5	13	92051786
cg17341765	0.0293	0.0258	0.256	++	0	0.783	1	0.3763	RP11-221N13.3;RP11-230G5.2	12	65997206
cg00458461	0.0175	0.0154	0.256	+-	15.6	1.184	1	0.2765	EXTL1	1	26356769
cg09012708	0.0407	0.0358	0.256	+-	0	0.375	1	0.5405		2	42068177
cg01566830	-0.0203	0.0179	0.256	-+	64.1	2.789	1	0.09491		14	35809151
cg20247326	0.0261	0.023	0.256	++	0	0.019	1	0.8916	CDH4	20	60373402
cg06907957	-0.0263	0.0232	0.256	-+	0	0.669	1	0.4133		11	48204784
cg11061774	-0.029	0.0256	0.256	-+	0	0.954	1	0.3286		8	99368948
cg04340772	0.0193	0.017	0.256	++	34.6	1.529	1	0.2163	MTHFD2L	4	75023606
cg27327094	0.0318	0.028	0.256	+-	73.6	3.791	1	0.05154	OCIAD1	4	48835877
cg07334204	-0.0258	0.0228	0.256	--	0	0.083	1	0.7738	IMPA2	18	11995816
cg15042942	0.0348	0.0306	0.256	+-	0	0.713	1	0.3985	KIFAP3	1	170043921
cg00264110	0.0298	0.0262	0.256	-+	90.3	10.312	1	0.001322		15	70772760
cg23302214	0.0441	0.0388	0.256	++	0	0.425	1	0.5142	EGFL7;MIR126	9	139565026
cg01512589	0.0348	0.0306	0.256	++	0	0.097	1	0.755	PTCH1	9	98279517
cg01864127	-0.0361	0.0317	0.256	--	0	0.255	1	0.6137	CLPTM1L	5	1324183
cg24886563	-0.0134	0.0118	0.2561	--	32.5	1.481	1	0.2236	P2RX1	17	3820150
cg24246238	0.0433	0.0381	0.2561	+-	0	0.562	1	0.4535	FARP2	2	242295475
cg18415791	0.0161	0.0142	0.2561	++	0	0.047	1	0.8289	OSBPL5	11	3178024
cg18308901	0.0185	0.0162	0.2561	+-	43.2	1.759	1	0.1847	PNPLA7	9	140376822
cg13102118	-0.0274	0.0241	0.2561	-+	56.8	2.315	1	0.1281	NNT;NNT-AS1;RP11-159F24.1	5	43602505
cg24977577	-0.0343	0.0302	0.2561	-+	0	0.407	1	0.5234		4	185186317
cg22867070	-0.0343	0.0302	0.2561	-+	31.3	1.455	1	0.2277	TOP2A;Y_RNA	17	38547618
cg09535543	0.035	0.0308	0.2561	++	0	0.669	1	0.4134	ANKRD17	4	74019762
cg07340241	0.0183	0.0161	0.2561	++	0	0.101	1	0.7503	CDR2	16	22358051
cg22372355	0.038	0.0335	0.2561	++	0	0.055	1	0.8144	RP11-148B18.4	1	94789974
cg14374980	-0.0205	0.0181	0.2561	--	0	0	1	0.9902		8	29397161
cg01659339	0.0264	0.0233	0.2561	++	0	0.379	1	0.538	PPFIA3	19	49648941
cg07842862	0.0303	0.0267	0.2561	+-	0	0.612	1	0.4342	SFXN5	2	73299145
cg12872398	0.0278	0.0244	0.2561	++	0	0.214	1	0.6438	KDM4B	19	5110601
cg02884197	0.0294	0.0259	0.2561	++	0	0.06	1	0.8059	RCAN2;LOC101926915	6	46291808
cg16458170	0.0244	0.0215	0.2561	++	59.8	2.489	1	0.1147	COMMD9	11	36311174
cg27245185	0.021	0.0185	0.2561	++	0	0.006	1	0.9382	ANKS1B	12	99257038
cg24475990	0.0235	0.0207	0.2561	++	0	0.103	1	0.7478	DAGLB	7	6476274
cg03807565	-0.0275	0.0242	0.2561	--	16.8	1.202	1	0.2728		5	10476254
cg08831348	0.0362	0.0319	0.2561	++	0	0.016	1	0.8982	EML2	19	46142212
cg15466263	0.0278	0.0245	0.2561	++	0	0.037	1	0.8469		5	102841741
cg15010067	-0.025	0.022	0.2561	-+	64.3	2.799	1	0.0943	MRPL54;APBA3	19	3762973
cg05406678	-0.0319	0.0281	0.2561	-+	0	0.374	1	0.5406	CCDC127;SDHA;CTD-2083E4.4	5	217550
cg14226064	-0.0188	0.0165	0.2561	--	0	0.173	1	0.6774	SYS1-DBNDD2;TP53TG5	20	44006560
cg07463765	0.0172	0.0151	0.2561	++	0	0.028	1	0.8679	FADS2	11	61631264
cg08569086	-0.0237	0.0208	0.2561	--	0	0.061	1	0.8051		10	133344891
cg14945724	0.0356	0.0314	0.2561	++	0	0.16	1	0.6892	C7	5	40964440
cg16153042	-0.0193	0.017	0.2561	--	0	0.152	1	0.6968	SLC22A23	6	3282307
cg19800295	0.033	0.0291	0.2561	+-	28.4	1.398	1	0.2371	RP1-276E15.1	11	35682377
cg26266950	-0.0504	0.0443	0.2561	--	0	0.025	1	0.8733	AC003986.7	7	19160621
cg06295590	-0.0146	0.0129	0.2561	--	49	1.962	1	0.1613	PRIC285;RP4-697K14.7	20	62205981
cg00003305	0.031	0.0273	0.2561	+-	0	0.886	1	0.3465		19	30715645
cg11722936	-0.0195	0.0172	0.2561	-+	0	0.677	1	0.4107	OBSCN	1	228468349
cg02905815	-0.0235	0.0207	0.2561	--	0	0.008	1	0.9305		13	34313881
cg22157413	0.0321	0.0283	0.2561	+-	72.4	3.627	1	0.05686	AP4S1	14	31502697
cg08951051	-0.0205	0.0181	0.2561	--	0	0.001	1	0.9763		16	4993543
cg27369096	0.0366	0.0322	0.2561	+-	39.5	1.654	1	0.1984		5	2169769
cg00130181	0.0256	0.0225	0.2561	++	37.5	1.599	1	0.2061	CLYBL	13	100517033
cg27630311	-0.0273	0.024	0.2561	--	0	0	1	0.9879	TBX3	12	115120847
cg03014997	0.0263	0.0232	0.2561	+-	0	0.367	1	0.5446	PTPRN2	7	157593094
cg10561644	-0.0236	0.0207	0.2561	--	0	0.351	1	0.5534	TSNARE1	8	143321027
cg08028503	-0.0305	0.0269	0.2561	-+	52.8	2.121	1	0.1453	RP11-326C3.11	11	317932
cg09425396	-0.0193	0.017	0.2561	--	0	0.065	1	0.7981	AC011294.3	7	46735346
cg21818713	-0.0254	0.0224	0.2561	--	0	0.056	1	0.8124	ZNF385D	3	22413582
cg15929587	-0.0439	0.0387	0.2561	--	0	0.02	1	0.887	GMPR2;NEDD8;NEDD8-MDP1	14	24701962
cg01433381	-0.028	0.0247	0.2561	--	0	0	1	0.9909	MACF1	1	39592860
cg18499001	0.0434	0.0382	0.2561	+-	6.2	1.066	1	0.3018		2	42068506
cg04694619	0.0232	0.0204	0.2561	++	11.2	1.126	1	0.2887	ANO7	2	242127759
cg19509311	-0.0329	0.0289	0.2561	--	29.8	1.425	1	0.2326		6	106429191
cg08098980	0.0196	0.0173	0.2561	+-	66.6	2.995	1	0.08354	FAM108C1	15	81039989
cg05482066	-0.041	0.0361	0.2561	--	0	0.097	1	0.7558	RP11-1049H7.1;MYOM2	8	2106183
cg15460516	0.0262	0.0231	0.2561	++	0	0.143	1	0.7056	TNFRSF12A;CLDN6	16	3070249
cg15504699	0.0322	0.0284	0.2561	+-	71.3	3.478	1	0.06218	HEG1	3	124739299
cg26232328	0.0313	0.0276	0.2561	+-	80.2	5.043	1	0.02473	PPP3CA;AP001816.1	4	102268821
cg20585869	-0.0457	0.0402	0.2561	--	15.1	1.178	1	0.2779	NEFM	8	24772333
cg11835243	-0.0215	0.0189	0.2561	--	0	0.36	1	0.5485	CEP68;RAB1A	2	65300332
cg03843606	0.0387	0.0341	0.2561	++	0	0.012	1	0.9127		18	28831057
cg06127112	-0.0175	0.0154	0.2561	-+	7.8	1.085	1	0.2977	SYT17	16	19222476
cg12128624	0.0166	0.0146	0.2561	+-	39.2	1.645	1	0.1997	DNAJB6	7	157170682
cg15226715	0.0417	0.0367	0.2561	++	0	0.007	1	0.9356	GGA3;MRPS7	17	73257618
cg05095158	-0.0339	0.0299	0.2561	--	0	0.04	1	0.8407	RASSF10;CTC-497E21.3	11	13030873
cg08680162	0.0359	0.0316	0.2561	++	0	0.041	1	0.8395	QPCTL;SNRPD2	19	46195121
cg24121101	0.0353	0.0311	0.2561	++	34.1	1.516	1	0.2182		8	106104720
cg14010550	0.0588	0.0518	0.2561	++	0	0	1	0.9862	GRIN3B	19	1009642
cg01276321	-0.025	0.022	0.2561	-+	80	5.009	1	0.02522	AIM1	6	106989020
cg06062132	-0.0257	0.0227	0.2561	-+	0	0.158	1	0.6913	SENP6	6	76311331
cg13465587	0.0169	0.0149	0.2561	++	0	0.16	1	0.6892	KCNJ6;TMPRSS3	21	39040273
cg00795412	0.0316	0.0278	0.2561	++	0	0.011	1	0.9181		8	25452520
cg16623652	0.0149	0.0131	0.2561	++	5.2	1.055	1	0.3043	RP11-982M15.8	14	105130259
cg27254641	-0.0167	0.0147	0.2561	--	0	0.864	1	0.3526	MRPS21	1	150265869
cg18754910	-0.031	0.0273	0.2562	--	0	0.523	1	0.4694		11	1058059
cg04302811	-0.0203	0.0179	0.2562	--	0	0.026	1	0.8724	RALA	7	39704107
cg24086797	0.0415	0.0366	0.2562	+-	74.1	3.867	1	0.04925	YWHAE	17	1268909
cg00910052	-0.025	0.022	0.2562	--	55.4	2.243	1	0.1342	CTD-3193O13.2	19	7981368
cg10073190	0.0172	0.0152	0.2562	++	45.1	1.821	1	0.1772	NFATC2	20	50029339
cg20070195	-0.0243	0.0214	0.2562	--	37.4	1.597	1	0.2063	ELMO1	7	36988960
cg12217956	0.0166	0.0147	0.2562	++	0	0.028	1	0.8674		4	2780223
cg10805954	0.0305	0.0268	0.2562	++	0	0.032	1	0.8576	CTH	1	70881654
cg19121333	-0.0326	0.0287	0.2562	-+	56.8	2.314	1	0.1282	UTRN	6	145075099
cg26971585	0.0329	0.0289	0.2562	++	51.9	2.079	1	0.1493	PRF1	10	72358574
cg24427216	-0.038	0.0334	0.2562	+-	72.1	3.581	1	0.05843		12	95976534
cg17804441	-0.0194	0.0171	0.2562	-+	20.5	1.258	1	0.2621		1	156668957
cg15256973	0.0217	0.0191	0.2562	+-	0	0.838	1	0.3601	SLC14A2	18	43097250
cg22136365	0.0473	0.0416	0.2562	++	0	0.091	1	0.7634	TAT;RP11-432I5.1	16	71611043
cg07166379	-0.0349	0.0307	0.2562	--	0	0.425	1	0.5145	LARS	5	145523132
cg13808548	0.0315	0.0278	0.2562	+-	0	0.553	1	0.4571	LOC339862;TBC1D5	3	18009380
cg17906784	-0.0335	0.0295	0.2562	--	0	0.143	1	0.7051	IGF2;INS-IGF2	11	2159083
cg21158502	0.0332	0.0293	0.2562	+-	15	1.177	1	0.278	RP11-229C3.2	5	74348187
cg07424646	0.0244	0.0215	0.2562	++	0	0.753	1	0.3857	MAN1C1	1	26031001
cg04510275	0.0215	0.0189	0.2562	+-	0	0.805	1	0.3695	BRD1	22	50216867
cg23082339	-0.0661	0.0582	0.2562	-+	0	0.957	1	0.3278	PCDHGA4;PCDHGA11;PCDHGA9;PCDHGA1;PCDHGB1;PCDHGB6;PCDHGA12;PCDHGB3;PCDHGB7;PCDHGA6;PCDHGA8;PCDHGA10;PCDHGA5;PCDHGB4;PCDHGA3;PCDHGA2;PCDHGB2;PCDHGA7;PCDHGB5	5	140810051
cg07439880	0.0254	0.0224	0.2562	+-	67.9	3.116	1	0.07755	EIF3B;SNX8	7	2395427
cg17496808	-0.0437	0.0385	0.2562	-+	0	0.435	1	0.5093	RP11-649A16.1	3	146686396
cg26639569	0.0194	0.0171	0.2562	+-	0	0.808	1	0.3687	KLHDC3;RRP36	6	42988445
cg23908698	-0.0258	0.0227	0.2562	--	0	0.157	1	0.6922	PCSK7;RNF214	11	117103826
cg11663113	-0.0222	0.0195	0.2562	--	0	0.028	1	0.8669		13	113298782
cg18884991	-0.0171	0.0151	0.2562	--	0	0.027	1	0.8686	RN5S271	8	73269040
cg15491385	0.019	0.0167	0.2562	++	0	0.329	1	0.5662		3	72537392
cg19755544	0.0378	0.0333	0.2562	++	0	0.003	1	0.9585	MUC1	1	155163240
cg19680004	0.0297	0.0262	0.2562	++	0	0.077	1	0.7817	SNTG1;RP11-759A9.1	8	51292629
cg04998317	0.0346	0.0305	0.2562	++	0	0.71	1	0.3994	LOC101929723;AC104654.2	2	42161896
cg26923035	0.0269	0.0237	0.2562	+-	0	0.566	1	0.4517		1	31728917
cg10355041	0.0335	0.0295	0.2562	+-	0	0.655	1	0.4185		13	101246743
cg14034519	-0.0173	0.0153	0.2562	--	0	0.134	1	0.7141	SNX1	15	64429666
cg16135527	-0.0185	0.0163	0.2562	--	0	0.721	1	0.3957	AC145123.2	8	143718650
cg16408394	0.0376	0.0331	0.2562	+-	55	2.224	1	0.1359	RXRA	9	137219075
cg06927960	0.0288	0.0254	0.2562	+-	0	0.36	1	0.5483	GBP4	1	89664552
cg17105013	0.0215	0.0189	0.2562	+-	71.6	3.527	1	0.06039	LOC285830;Y_RNA;HLA-F-AS1	6	29716712
cg07539180	0.0378	0.0333	0.2562	++	0	0.031	1	0.8605		7	112838431
cg27078429	-0.0381	0.0336	0.2562	--	0	0.141	1	0.7069	FOXN2	2	48600150
cg05555286	0.0328	0.0289	0.2562	++	0	0.311	1	0.5771	ACAD11;NPHP3-ACAD11;UBA5;NPHP3	3	132379621
cg04311455	-0.0196	0.0173	0.2562	-+	14.7	1.173	1	0.2789		16	1466603
cg16055817	0.0176	0.0155	0.2562	++	27.1	1.373	1	0.2414	RAPGEF2	4	160277110
cg18687783	-0.0316	0.0278	0.2562	--	0	0.73	1	0.3928	SH3BP4	2	235869819
cg05807420	-0.0268	0.0236	0.2562	--	0	0.499	1	0.4798		7	83314331
cg09723088	0.0352	0.031	0.2562	+-	0	0.078	1	0.7795	HLA-F	6	29691140
cg22601570	-0.0313	0.0276	0.2562	--	0	0.073	1	0.7869	MIR7515HG;AC097517.2	2	6790955
cg00307497	0.0221	0.0195	0.2562	++	0	0.001	1	0.9785	KLF7;MIR2355	2	207976271
cg26163234	0.0351	0.0309	0.2562	++	0	0	1	0.9939	TTC23	15	99789622
cg19435284	0.0286	0.0252	0.2562	++	0	0.227	1	0.6341		4	13532671
cg15463356	-0.0214	0.0189	0.2562	--	0	0.029	1	0.8655	BCAS3	17	59329782
cg08830139	0.0222	0.0195	0.2562	+-	0	0.444	1	0.5051	CD14	5	140013652
cg10705394	0.0265	0.0233	0.2562	++	5.9	1.063	1	0.3026	METAP2	12	95868243
cg25268526	-0.0172	0.0152	0.2562	--	0	0.256	1	0.613	XYLT1	16	17502886
cg08287262	-0.0253	0.0223	0.2562	+-	90.5	10.532	1	0.001173	C4orf51	4	146652027
cg03657791	0.0195	0.0172	0.2562	+-	66.3	2.968	1	0.08494	BRD4	19	15348936
cg25890678	0.0362	0.0319	0.2562	++	0	0.266	1	0.6059		2	112808038
cg19123749	0.0277	0.0244	0.2562	++	0	0.274	1	0.601	DUSP4	8	29191145
cg07663278	-0.0158	0.0139	0.2562	--	0	0.977	1	0.3228	SMAGP	12	51663310
cg21321003	-0.0294	0.0258	0.2562	-+	0	0.537	1	0.4636		7	154922470
cg20947514	-0.0242	0.0213	0.2562	-+	0	0.42	1	0.5169	U1;RP5-834N19.1	1	119874251
cg17450004	0.0254	0.0224	0.2562	++	31.5	1.461	1	0.2268		12	31370930
cg02579816	0.0199	0.0176	0.2562	++	0	0.493	1	0.4825	CST5	20	23860675
cg03655527	0.0181	0.0159	0.2562	+-	53.4	2.147	1	0.1428	MT1B;RP11-249C24.11	16	56685736
cg09494573	-0.0297	0.0262	0.2562	--	0	0.053	1	0.8172	CDKAL1	6	20534700
cg19448829	0.033	0.0291	0.2562	++	24.1	1.317	1	0.2511	UBR2	6	42531521
cg18266425	0.0212	0.0187	0.2562	++	0	0.068	1	0.7939		3	125111233
cg08718398	0.0378	0.0333	0.2562	+-	54.9	2.218	1	0.1364	SLC26A4;LOC286002;AC078937.4	7	107302255
cg15131345	-0.0303	0.0267	0.2562	-+	0	0.874	1	0.3498		2	49847222
cg07959338	-0.0339	0.0299	0.2562	--	0	0.32	1	0.5718	ARHGEF7;ARHGEF7-AS2	13	111768474
cg19691147	0.0211	0.0186	0.2562	++	0	0.202	1	0.6532		1	95025873
cg16966201	-0.0329	0.029	0.2562	--	0	0.537	1	0.4636		10	50603359
cg10076265	0.0154	0.0136	0.2562	++	4.6	1.049	1	0.3058	FCGRT	19	50015032
cg24593243	-0.0394	0.0347	0.2562	-+	0	0.589	1	0.4428	LOC101928443;RP11-626H12.3	11	69910088
cg04330326	-0.0128	0.0113	0.2562	--	10.5	1.118	1	0.2904	SGTA	19	2770448
cg17823067	0.038	0.0334	0.2562	++	0	0.739	1	0.3901	FSTL5	4	162625650
cg20728871	0.0158	0.014	0.2562	-+	75.4	4.064	1	0.0438	DMP1;RP11-742B18.1	4	88583278
cg05922423	0.0282	0.0249	0.2562	+-	0	0.736	1	0.3909	PRPF8	17	1576206
cg05483455	-0.0336	0.0296	0.2562	--	0	0.603	1	0.4373	NR3C1	5	142762613
cg06940169	-0.0139	0.0122	0.2562	--	0	0.073	1	0.7873	TP53I11	11	44972868
cg26234391	0.0282	0.0249	0.2562	+-	22.7	1.294	1	0.2553	LYST	1	236047285
cg01307200	0.0183	0.0161	0.2562	++	0	0.307	1	0.5797	MED27	9	134741381
cg27079515	0.0296	0.0261	0.2562	+-	45.7	1.843	1	0.1747		6	28923500
cg15215761	0.0172	0.0151	0.2562	++	0	0.009	1	0.9241		19	8113942
cg05890021	0.0215	0.0189	0.2562	++	9.4	1.104	1	0.2935	PALM2;PALM2-AKAP2	9	112685896
cg04387739	0.0283	0.025	0.2562	++	0	0.293	1	0.5884	C4orf44	4	3255689
cg21575198	0.0237	0.0209	0.2562	++	0	0.095	1	0.7583	LOC253724;HSP90B1;RP11-642P15.1	12	104324793
cg14623600	0.0377	0.0332	0.2562	++	0	0.151	1	0.6978	RNU6-3	1	182952647
cg08059759	0.0239	0.021	0.2562	++	10.1	1.113	1	0.2915		8	134762451
cg14625776	0.022	0.0194	0.2562	++	0	0.314	1	0.5749	RAD54L	1	46724980
cg21052276	0.0305	0.0268	0.2562	++	0	0.66	1	0.4165		12	28093921
cg18603224	0.0471	0.0415	0.2562	++	0	0	1	0.9898	SLC45A2	5	33945764
cg04706530	0.0337	0.0297	0.2562	++	60.6	2.539	1	0.1111		5	51125481
cg00527489	0.0367	0.0323	0.2562	+-	3	1.031	1	0.3099		1	214360954
cg07427436	0.0279	0.0246	0.2562	++	0	0.373	1	0.5416	PIK3CD	1	9749296
cg15759180	-0.0263	0.0231	0.2563	-+	53	2.129	1	0.1445	AC008984.2	19	54828146
cg13341604	-0.0206	0.0182	0.2563	--	0	0.12	1	0.7295	SCUBE1	22	43624340
cg11861491	0.044	0.0388	0.2563	++	0	0.377	1	0.5394	DEFB123	20	30028292
cg04107037	-0.0283	0.025	0.2563	--	0	0.083	1	0.773	ATOH1	4	94750205
cg12721777	-0.0221	0.0195	0.2563	-+	0	0.25	1	0.6169	FAM53B-AS1;FAM53B;RP11-464O2.2;RP11-12J10.3	10	126394552
cg00631230	0.0231	0.0203	0.2563	++	0	0.184	1	0.6677	VPS33A;RP11-512M8.5	12	122750916
cg20380649	-0.0256	0.0225	0.2563	--	0	0.748	1	0.3871	CTNND2	5	10988333
cg08712712	0.0312	0.0275	0.2563	++	0	0.008	1	0.9283	SERPINB9P1;RP11-420G6.4	6	2858215
cg11416444	-0.0275	0.0242	0.2563	--	64.1	2.786	1	0.09508	TESK1	9	35605141
cg02083794	0.0396	0.0349	0.2563	++	22.9	1.298	1	0.2546	VPS13C	15	62177742
cg20192887	0.0166	0.0147	0.2563	++	0	0.351	1	0.5534	GNB2L1;CTC-338M12.4	5	180672368
cg00926285	0.0293	0.0258	0.2563	++	0	0.009	1	0.9262	PARP14	3	122398533
cg10110857	0.0287	0.0253	0.2563	++	0	0.009	1	0.926	PLEKHN1	1	901755
cg14145842	0.0219	0.0193	0.2563	++	0	0.868	1	0.3516	RSPH1	21	43906968
cg20617834	0.0169	0.0149	0.2563	++	0	0.301	1	0.5834	RP1L1	8	10560360
cg15358855	-0.0293	0.0259	0.2563	--	0	0.245	1	0.6207	PRDM10	11	129830237
cg05206825	-0.0279	0.0246	0.2563	--	0	0.031	1	0.861	CES5A	16	55978575
cg05642438	0.0295	0.026	0.2563	+-	0	0.175	1	0.676		1	67527118
cg19680485	0.0394	0.0348	0.2563	++	0	0.052	1	0.8201	MTMR15;FAN1	15	31195859
cg24036517	0.0194	0.0171	0.2563	+-	0	0.944	1	0.3311	SOX7;CTD-2135J3.3	8	10585394
cg09852008	0.0298	0.0262	0.2563	++	0	0.232	1	0.6303	UBE4B	1	10092689
cg17224397	0.0319	0.0281	0.2563	++	0	0.012	1	0.9138	FAM3C	7	121004616
cg23030863	-0.0373	0.0329	0.2563	--	0	0.006	1	0.936	JAM3	11	133995070
cg13253694	-0.0336	0.0296	0.2563	-+	0	0.862	1	0.3532	CCDC86;RP11-804A23.4;RP11-804A23.2	11	60609608
cg21170978	0.0281	0.0247	0.2563	+-	47.4	1.901	1	0.168	ADAMTSL1	9	18727406
cg16630369	0.027	0.0238	0.2563	++	0	0.061	1	0.8051	MAST4	5	66307391
cg00961944	0.0238	0.0209	0.2563	++	0	0.348	1	0.5554	CHST8	19	34245882
cg09886864	-0.0317	0.0279	0.2563	--	0	0.148	1	0.7006	SLC36A3	5	150684756
cg03589123	0.023	0.0203	0.2563	++	0	0.073	1	0.7863	TRIM50	7	72727071
cg03172801	-0.0174	0.0154	0.2563	--	0	0.042	1	0.8382	MYL12A	18	3246174
cg15208458	-0.0618	0.0545	0.2563	-+	65	2.854	1	0.09112	C10orf84;FAM204A	10	120101852
cg18555173	0.0134	0.0118	0.2563	++	0	0.05	1	0.8234	FUK	16	70502973
cg17550566	0.0156	0.0138	0.2563	++	0	0.979	1	0.3225	TTYH3	7	2681436
cg13506575	0.0268	0.0236	0.2563	++	0	0.16	1	0.6892	RNF152	18	59500746
cg08508936	0.0338	0.0298	0.2563	++	26.6	1.363	1	0.2431		5	146768008
cg27133206	-0.0329	0.029	0.2563	--	75.7	4.121	1	0.04235	GDAP2	1	118430388
cg26212284	0.0245	0.0216	0.2563	+-	59.3	2.454	1	0.1172	FAM186B;PRPF40B	12	49992721
cg27588119	-0.0351	0.0309	0.2563	--	0	0.364	1	0.5464	RNFT1	17	58042227
cg07901140	0.0275	0.0242	0.2563	+-	49.7	1.989	1	0.1585	AC005104.3	2	242293846
cg10639440	0.0326	0.0287	0.2563	+-	0	0.489	1	0.4842	SCRN1;AC007285.6	7	30029231
cg09310554	-0.0208	0.0183	0.2563	-+	0	0.742	1	0.389	RGMA	15	93617301
cg24530966	0.0377	0.0332	0.2563	++	0	0.05	1	0.8228		13	42976011
cg13657511	0.0242	0.0213	0.2563	++	0	0.438	1	0.5082	INPP5A	10	134459241
cg17901584	0.0231	0.0203	0.2563	++	0	0.21	1	0.647	DHCR24;RP11-67L3.4	1	55353706
cg18526270	0.0411	0.0362	0.2563	+-	84.3	6.367	1	0.01163	APBB2	4	41216855
cg10301703	0.0254	0.0224	0.2563	++	0	0.455	1	0.5001	FEZ2	2	36819615
cg03024536	0.0215	0.0189	0.2563	+-	0	0.59	1	0.4425	RFTN1	3	16555452
cg22985033	0.0188	0.0165	0.2563	++	0	0.273	1	0.601	LBP	20	36975012
cg22112912	0.0218	0.0192	0.2563	+-	68.6	3.19	1	0.07411	FAM189A1	15	29415503
cg17518459	0.0348	0.0306	0.2563	+-	76.3	4.216	1	0.04005	LINC00308;LOC101927843;AP000472.2	21	23470296
cg12760705	-0.0167	0.0147	0.2563	-+	0	0.274	1	0.6004		7	152557358
cg27080871	0.0426	0.0375	0.2563	+-	66.2	2.958	1	0.08545		5	121206364
cg11569159	0.0593	0.0522	0.2563	++	37.8	1.608	1	0.2048	RP4-601P9.2	12	115172959
cg07920734	0.0226	0.0199	0.2563	++	0	0.006	1	0.9373		12	14405823
cg12799981	0.0272	0.0239	0.2563	++	0	0.528	1	0.4677	ASCC1;C10orf104;ANAPC16	10	73975594
cg03598020	-0.0285	0.0251	0.2563	-+	31.6	1.461	1	0.2268	PPP1R1C;RN5S113	2	182913029
cg23358095	-0.0249	0.0219	0.2563	--	0	0.121	1	0.7275	SUN1	7	855628
cg27565650	-0.0272	0.024	0.2563	--	0	0.022	1	0.882		1	88151065
cg18007806	-0.0507	0.0447	0.2563	-+	69	3.227	1	0.07243	PROP1	5	177423236
cg26080154	-0.0231	0.0204	0.2563	--	0	0.571	1	0.4499	TOLLIP	11	1314228
cg04568842	-0.0382	0.0337	0.2563	--	0	0.25	1	0.6173	PTMS;MLF2	12	6875453
cg26599610	-0.0244	0.0215	0.2563	--	0	0.172	1	0.6785	CAND1.11;AMPD3	11	10397621
cg19751179	-0.0341	0.0301	0.2563	--	0	0.227	1	0.6339	ATP7B;ALG11	13	52586563
cg16127496	-0.0217	0.0191	0.2563	--	30	1.428	1	0.2321	DENND1B	1	197590161
cg05481961	0.0403	0.0355	0.2563	+-	0	0.317	1	0.5735		3	23170838
cg08476985	-0.0149	0.0131	0.2563	--	0	0.739	1	0.3899	CTC-321K16.1	5	134936845
cg12983608	0.0321	0.0282	0.2563	++	0	0.788	1	0.3747	HSP90AA1;WDR20	14	102606247
cg07479786	-0.0227	0.02	0.2563	-+	54.6	2.204	1	0.1377	ANXA9	1	150967828
cg07732172	-0.0127	0.0112	0.2563	--	0	0.399	1	0.5277	TBCD	17	80896770
cg09670117	-0.0455	0.0401	0.2563	-+	52.5	2.105	1	0.1468	AC107057.1	2	5696330
cg13044675	-0.094	0.0828	0.2563	--	37.8	1.608	1	0.2048	LTBP3	11	65314161
cg13534832	-0.0224	0.0197	0.2563	--	0	0.009	1	0.9262	DLG1-AS1;DLG1;AC092937.2	3	197026154
cg09194778	0.0397	0.035	0.2564	++	29.5	1.419	1	0.2335		6	792749
cg20666472	0.0336	0.0296	0.2564	++	0	0.368	1	0.5439	ROBO1	3	79378522
cg22467751	-0.0341	0.03	0.2564	-+	0	0.617	1	0.4321	PLSCR4	3	145936547
cg09008187	-0.0244	0.0215	0.2564	--	32.8	1.489	1	0.2224	SLC25A35	17	8198627
cg09517511	0.0234	0.0206	0.2564	++	0	0.195	1	0.6586		5	134361614
cg12623101	0.0219	0.0193	0.2564	++	0	0.317	1	0.5735	C7orf20	7	919183
cg02405809	-0.0308	0.0271	0.2564	--	0	0.703	1	0.4017		16	18024303
cg25543170	0.0332	0.0293	0.2564	++	0	0.12	1	0.7293	LINC00535	8	94535210
cg05782440	-0.037	0.0326	0.2564	--	0	0.115	1	0.7344	TMEM158	3	45268453
cg17236853	-0.0187	0.0165	0.2564	--	0	0.871	1	0.3507	NTRK1	1	156792882
cg15439915	-0.0235	0.0207	0.2564	--	11.8	1.134	1	0.2869	EEFSEC;RUVBL1	3	127873114
cg00698908	0.0332	0.0293	0.2564	+-	83.7	6.148	1	0.01316	TMEM132C	12	128750971
cg00803532	0.0236	0.0208	0.2564	+-	63.7	2.754	1	0.097	BEGAIN	14	101034794
cg08079596	-0.026	0.0229	0.2564	--	0	0.122	1	0.7266	ATOH8	2	85999628
cg09395427	0.0347	0.0306	0.2564	++	0	0.42	1	0.5171		9	97487067
cg17082856	-0.0298	0.0262	0.2564	-+	0	0.87	1	0.3509	CEP68;RAB1A	2	65303710
cg08880369	0.0191	0.0169	0.2564	++	34.6	1.528	1	0.2164	IFT140;TMEM204	16	1589653
cg05360770	-0.0143	0.0126	0.2564	-+	52.1	2.089	1	0.1484	PLEKHS1;C10orf81	10	115533441
cg22902969	-0.0362	0.0319	0.2564	--	0	0.381	1	0.5371	SUMF2	7	56131795
cg16663341	-0.0286	0.0252	0.2564	--	0	0.138	1	0.7098	SETBP1	18	42327562
cg25639566	0.0311	0.0274	0.2564	+-	0	0.644	1	0.4224	RBM47	4	40539823
cg16472542	0.0181	0.0159	0.2564	+-	63.5	2.739	1	0.09794	C22orf25;MIR185	22	20020575
cg01803704	-0.0379	0.0334	0.2564	--	0	0.01	1	0.9209	SNORD114-26;SNORD114-27	14	101453206
cg06178915	0.024	0.0212	0.2564	+-	81	5.254	1	0.0219	ERCC5	13	103498655
cg05450804	0.029	0.0255	0.2564	++	0	0.125	1	0.7233	GXYLT2	3	72976561
cg05414783	-0.0357	0.0314	0.2564	--	0	0.087	1	0.7684	TECTA	11	120983418
cg21449397	0.0181	0.0159	0.2564	++	0	0.015	1	0.9012	RPH3A	12	113305783
cg16741299	-0.0234	0.0206	0.2564	--	73.2	3.738	1	0.0532	CTD-2562J17.2;SLCO2B1	11	74851784
cg21886103	0.0286	0.0252	0.2564	++	0	0.109	1	0.7414	RELB	19	45539232
cg01451541	0.0186	0.0164	0.2564	++	0	0.214	1	0.6438	ERC2	3	56233099
cg21245092	0.018	0.0159	0.2564	++	0	0.211	1	0.6459	C14orf115;VRTN	14	74813995
cg21554922	0.0367	0.0323	0.2564	+-	36.7	1.579	1	0.2089	C14orf159	14	91653044
cg07129257	0.0378	0.0333	0.2564	++	0	0.185	1	0.6669	KIAA1841	2	61344674
cg06411776	0.0213	0.0188	0.2564	+-	0	0.392	1	0.5312	RP5-1057I20.2	12	48231137
cg22283415	0.027	0.0238	0.2564	++	48.1	1.927	1	0.1651	ADAMTS17;RP11-90E5.1	15	100665305
cg04696149	-0.0276	0.0243	0.2564	--	21.9	1.28	1	0.2578	PRKD3;AC007391.2	2	37552545
cg16166402	0.0248	0.0218	0.2564	++	0	0.508	1	0.4759		15	67081306
cg12366453	-0.0189	0.0166	0.2564	--	0	0	1	0.9922	AP003774.1	11	64097101
cg06242780	-0.0154	0.0136	0.2564	--	0	0.012	1	0.913	ARHGEF4	2	131789041
cg23913713	-0.0149	0.0131	0.2564	--	0	0.314	1	0.575		10	7486755
cg11601477	0.0153	0.0134	0.2564	++	0	0.668	1	0.4136		16	86108504
cg07554130	0.0324	0.0285	0.2564	+-	74.2	3.88	1	0.04888	GUK1	1	228327646
cg12989719	0.0281	0.0248	0.2564	++	19.5	1.242	1	0.2652	MICB	6	31478232
cg25764110	-0.0293	0.0259	0.2564	--	60.4	2.528	1	0.1118	OR5H2;RP11-325B23.2	3	98000604
cg00536058	-0.0442	0.0389	0.2564	--	0	0.175	1	0.6755	G2E3;RP11-1103G16.1	14	31028409
cg05915366	0.0278	0.0245	0.2564	++	70	3.338	1	0.06771	LRCH1	13	47272575
cg09087222	0.0301	0.0266	0.2564	+-	73	3.709	1	0.05412	CTSB	8	11720363
cg06709033	0.0342	0.0301	0.2564	++	0	0.063	1	0.8026		7	144867199
cg27555880	-0.0179	0.0158	0.2564	--	0	0.001	1	0.9821	AC004041.2	5	132000014
cg07069934	0.0169	0.0149	0.2564	++	12.9	1.149	1	0.2838	ISG20	15	89192956
cg09463300	-0.0182	0.0161	0.2564	--	0	0.128	1	0.72		12	132184227
cg20415148	0.0247	0.0218	0.2564	+-	21.2	1.269	1	0.2599	GRK1	13	114321567
cg07644335	0.0248	0.0218	0.2564	++	0	0.269	1	0.6038	RP5-1050E16.1;RP5-1050E16.2	9	92505909
cg03209413	-0.0248	0.0218	0.2564	--	0	0.008	1	0.9288		6	22892429
cg13609089	0.0286	0.0252	0.2564	++	0	0.12	1	0.7287	GCNT2	6	10610691
cg13146909	0.0229	0.0202	0.2564	+-	53.9	2.168	1	0.1409	RP11-510M2.1	16	71447549
cg09686210	-0.018	0.0159	0.2564	--	0	0.3	1	0.5837	RYR2;7SK	1	237282631
cg08455184	-0.0283	0.0249	0.2564	--	4.6	1.049	1	0.3058	KLF1	19	12998927
cg12188650	-0.0151	0.0133	0.2564	--	0	0.392	1	0.5313	RBM14;RBM14-RBM4	11	66391902
cg27262778	-0.0171	0.0151	0.2564	--	0	0.249	1	0.6181	UMODL1;TMPRSS3	21	43557248
cg12037034	-0.0179	0.0158	0.2564	--	0	0.422	1	0.5158	BRD4	19	15379395
cg23867046	0.0265	0.0234	0.2564	++	78.3	4.6	1	0.03198	TCN2;PES1;MTMR3	22	31002739
cg13246670	-0.0296	0.0261	0.2564	--	42.1	1.726	1	0.1889	DENND1B;Y_RNA	1	197655688
cg03822088	-0.0155	0.0136	0.2564	--	0	0.093	1	0.7598	SMIM2-IT1;SMIM2;C13orf44-IT1;C13orf44-AS1	13	44732488
cg23915679	0.0324	0.0285	0.2564	+-	60.3	2.517	1	0.1126	DNAL1;RP4-693M11.3	14	74168390
cg13069553	-0.027	0.0238	0.2564	--	0	0.488	1	0.4847	HNRNPUL2-BSCL2	11	62479274
cg03896235	-0.0299	0.0264	0.2564	--	0	0.02	1	0.8879	RTTN	18	67729177
cg18953094	0.0275	0.0242	0.2564	-+	87	7.679	1	0.005587	RAB30;RP11-659G9.3	11	82750446
cg09819651	0.0303	0.0267	0.2564	++	0	0.057	1	0.8106	NET1	10	5454355
cg10487211	-0.0348	0.0307	0.2564	--	0	0.213	1	0.6445	ELOVL5	6	53144347
cg24691911	0.036	0.0317	0.2564	+-	0	0.103	1	0.7477		2	150991316
cg00125480	-0.0258	0.0227	0.2564	--	0	0.024	1	0.8778	RUNX1	21	37047311
cg01014371	-0.0418	0.0368	0.2564	-+	0	0.845	1	0.358	CBFA2T3	16	89017958
cg20517764	-0.0297	0.0262	0.2564	--	62.7	2.678	1	0.1017	SRGAP3	3	9027454
cg26932586	-0.0271	0.0239	0.2564	--	0	0.891	1	0.3452	DYNC1H1;RP11-1017G21.4	14	102514382
cg19406732	0.0217	0.0191	0.2564	++	0	0.226	1	0.6344	GMDS	6	1861251
cg07227049	0.0174	0.0153	0.2564	+-	11.4	1.128	1	0.2882	VRK2	2	58335008
cg14373733	0.0473	0.0417	0.2564	+-	0	0.456	1	0.4996		5	102811711
cg07300178	0.0276	0.0244	0.2564	+-	0	0.836	1	0.3606	VAX2	2	71127304
cg06528150	0.0218	0.0192	0.2564	++	0	0.005	1	0.943	KIAA1841	2	61293470
cg00118977	0.0395	0.0348	0.2564	++	0	0.996	1	0.3182	CDH4	20	60073683
cg00129827	-0.0265	0.0233	0.2564	--	48.6	1.947	1	0.163	SMAP1	6	71394664
cg01596986	-0.0347	0.0306	0.2564	--	50.9	2.039	1	0.1533	NUDT15;SUCLA2	13	48611463
cg09084746	0.0187	0.0165	0.2564	+-	6.7	1.072	1	0.3005	EDC4	16	67906831
cg11769966	-0.0208	0.0183	0.2565	--	0	0.86	1	0.3538	LOC100134713;NDUFB2;RP4-726N20.2	7	140396384
cg02632706	0.0298	0.0262	0.2565	++	0	0.023	1	0.8803	SLC25A31	4	128651211
cg20810702	-0.0146	0.0129	0.2565	--	50.2	2.008	1	0.1565	UPF1	19	18974294
cg01399317	-0.0508	0.0447	0.2565	--	0	0.795	1	0.3726	FAM83H	8	144810339
cg06390459	-0.0273	0.024	0.2565	-+	64.3	2.804	1	0.094	FARS2	6	5401920
cg26918935	-0.0222	0.0195	0.2565	--	0	0.042	1	0.8385	TNFSF13B	13	108920801
cg25190534	-0.023	0.0202	0.2565	--	12.1	1.137	1	0.2862	CHRNA9	4	40336735
cg23970338	-0.0305	0.0268	0.2565	--	75.5	4.085	1	0.04327	TSFM;RP11-571M6.15	12	58176483
cg15486645	0.0251	0.0221	0.2565	++	0	0.077	1	0.7818	LIN7C;BDNFOS;BDNF-AS1	11	27528489
cg01749076	-0.0203	0.0179	0.2565	-+	62.6	2.671	1	0.1022	TNS3	7	47383997
cg25663741	-0.0247	0.0218	0.2565	--	50	2	1	0.1573	C15orf33	15	49686764
cg10491637	-0.0312	0.0275	0.2565	--	0	0.001	1	0.9708	MAP4K4	2	102421970
cg01910478	0.0181	0.0159	0.2565	+-	23.4	1.306	1	0.2531	TTLL5;IFT43	14	76373678
cg01722089	0.0335	0.0295	0.2565	++	0	0.005	1	0.9464	snoU13	9	135968022
cg22607959	0.0378	0.0333	0.2565	+-	0	0.537	1	0.4639	DHX29;SKIV2L2	5	54603444
cg11204099	0.029	0.0256	0.2565	++	0	0.519	1	0.4711	ETNK1;RP11-268P4.4	12	22777820
cg17472889	0.0211	0.0186	0.2565	-+	84.8	6.582	1	0.0103	FGGY	1	60133311
cg05824407	0.0275	0.0243	0.2565	+-	0	0.467	1	0.4943	PHACTR4	1	28813070
cg08633209	-0.0288	0.0254	0.2565	--	0	0.132	1	0.7163	HARS2;HARS	5	140071946
cg09633209	-0.0245	0.0216	0.2565	--	62.7	2.679	1	0.1017	TXNRD3	3	126340641
cg07790718	-0.0208	0.0183	0.2565	-+	0	0.81	1	0.3681	MNT;RP1-59D14.6	17	2295125
cg12182153	0.0347	0.0306	0.2565	++	0	0.003	1	0.9556	SLIT3	5	168273138
cg13098984	0.0152	0.0134	0.2565	+-	67.5	3.081	1	0.07923	RP13-631K18.3	11	12090750
cg06992662	-0.0147	0.0129	0.2565	-+	0	0.333	1	0.5639		2	130665312
cg02286819	-0.0425	0.0375	0.2565	-+	27.4	1.378	1	0.2404	SLC30A10	1	219985565
cg08845023	0.0224	0.0198	0.2565	++	0	0.726	1	0.3941	CHST15	10	125767421
cg00074771	-0.0264	0.0232	0.2565	--	0	0.184	1	0.6683	WDR76	15	44120341
cg01993865	0.0283	0.0249	0.2565	+-	0	0.323	1	0.5698	DSTN;BFSP1	20	17550690
cg22633590	-0.033	0.0291	0.2565	+-	84	6.25	1	0.01242	GPRC5C	17	72427538
cg09496599	-0.0223	0.0196	0.2565	-+	50.2	2.007	1	0.1565	RASGRF2	5	80383224
cg17701100	-0.0242	0.0213	0.2565	--	40.2	1.673	1	0.1958	YIPF7	4	44631446
cg06295751	0.0283	0.0249	0.2565	++	0	0.084	1	0.7718		17	65277909
cg17872135	-0.0177	0.0156	0.2565	--	0	0.006	1	0.9392	GRAMD2	15	72459765
cg12744300	-0.0172	0.0152	0.2565	--	0	0.55	1	0.4585	TRAPPC9	8	141351456
cg04799120	-0.0323	0.0285	0.2565	--	41.2	1.701	1	0.1921		6	28371032
cg10856826	-0.0263	0.0231	0.2565	-+	46.3	1.862	1	0.1724	SEPP1	5	42882157
cg11126068	0.0272	0.024	0.2565	++	0	0.963	1	0.3264	RPS6KB2	11	67195806
cg23987319	-0.0288	0.0253	0.2565	-+	0	0.327	1	0.5677		16	85279729
cg20917554	0.0362	0.0319	0.2565	++	0	0.361	1	0.5479	AKD1;FIG4	6	110012378
cg02758356	-0.0207	0.0182	0.2565	-+	0	0.82	1	0.3652	UHRF1BP1	6	34774932
cg19523287	0.0215	0.019	0.2565	++	0	0.095	1	0.7574	DHH	12	49488311
cg22164577	-0.0302	0.0266	0.2565	--	0	0.13	1	0.7182	UBR3	2	170685661
cg11632971	-0.0197	0.0174	0.2565	--	0	0.165	1	0.6845	PEX3;ADAT2;RN5S221	6	143770854
cg18420087	0.016	0.0141	0.2565	+-	71.6	3.515	1	0.06081	ITPK1	14	93510084
cg27106681	-0.0192	0.0169	0.2565	--	0	0.036	1	0.8487	C8orf34;C8orf34-AS1	8	69242643
cg20311847	0.0308	0.0272	0.2565	++	0	0.865	1	0.3523		6	47597536
cg00621786	0.0181	0.016	0.2565	++	0	0.422	1	0.5159	PCSK6	15	101971753
cg04636672	0.0269	0.0237	0.2565	+-	0	0.705	1	0.4011	ZNF267	16	31884761
cg06276857	0.0241	0.0213	0.2565	+-	0	0.491	1	0.4833	CDKL3	5	133586988
cg17696836	-0.0248	0.0219	0.2565	--	44.1	1.79	1	0.1809	LRRC20	10	72142886
cg25929080	0.0272	0.024	0.2565	++	0	0.332	1	0.5645	LOC100506258;SYT9;CTD-2516F10.2	11	7461796
cg19752047	0.0229	0.0202	0.2565	++	1	1.01	1	0.3149	CAMK1D	10	12826787
cg19051015	-0.0233	0.0205	0.2565	--	0	0.134	1	0.7139	RP11-357H14.19;HOXB7	17	46697414
cg06907870	0.0409	0.0361	0.2565	++	0	0.001	1	0.9821	RP11-341G5.1	4	13655932
cg06405089	0.0347	0.0306	0.2565	++	0	0.003	1	0.9531	ANAPC16;ASCC1	10	73980704
cg06844749	0.0784	0.0691	0.2565	++	0	0.078	1	0.7797	CRYBB2	22	25625937
cg26936224	0.0234	0.0206	0.2565	+-	63	2.7	1	0.1004	ABCA13	7	48464178
cg23841467	0.0275	0.0242	0.2565	++	0	0.013	1	0.9097		18	5896267
cg26619384	-0.0279	0.0246	0.2565	--	0	0.074	1	0.7862	MAP2K1	15	66746542
cg26796341	-0.0247	0.0218	0.2565	--	0	0.012	1	0.9144	SIM1	6	100905691
cg05702747	-0.027	0.0238	0.2565	--	0	0.882	1	0.3476	CBFA2T3;RP11-830F9.6;RP11-830F9.7	16	89006455
cg08585916	-0.0259	0.0229	0.2565	-+	58.9	2.434	1	0.1187	PEX5L	3	179676074
cg15552863	-0.0171	0.0151	0.2565	--	0	0.564	1	0.4525	RP11-798K3.2	15	67351827
cg21320768	-0.0254	0.0224	0.2565	--	0	0.112	1	0.738	PHF11	13	50070766
cg25722274	0.0363	0.032	0.2565	+-	18	1.22	1	0.2694	C3orf58	3	143692134
cg21591824	-0.0255	0.0224	0.2565	--	0	0.063	1	0.8023		15	80035411
cg23136105	-0.0192	0.0169	0.2565	--	0	0.067	1	0.7963	CAPZB	1	19812290
cg22225267	-0.026	0.0229	0.2565	-+	46.5	1.869	1	0.1716	BCAS3	17	59049408
cg08045315	0.0168	0.0148	0.2565	-+	79.9	4.981	1	0.02563		17	39798815
cg21480199	0.0245	0.0216	0.2565	+-	0	0.641	1	0.4235	ZNF143;LOC644656	11	9481924
cg27648567	-0.0324	0.0286	0.2565	--	69.1	3.237	1	0.07198	RFXAP	13	37393923
cg21549201	0.0146	0.0129	0.2565	++	0	0.044	1	0.8339	LOC101929450;AC145110.1	8	29624883
cg03419646	0.0238	0.021	0.2565	++	39	1.638	1	0.2006	ABI3	17	47297268
cg19068071	-0.0332	0.0293	0.2565	-+	5	1.053	1	0.3049		6	114176597
cg25165821	0.0397	0.035	0.2565	++	0	0.092	1	0.7621	C6	5	41187618
cg00058193	-0.0291	0.0256	0.2565	--	0	0.038	1	0.8448	RNU6-67	13	83873782
cg15618108	-0.0455	0.0401	0.2565	-+	12.7	1.145	1	0.2845	PPFIA4	1	203044677
cg20197307	0.0335	0.0295	0.2565	+-	64.4	2.809	1	0.09374	ARHGAP42;7SK	11	100709826
cg22934935	0.0333	0.0293	0.2565	+-	0	0.545	1	0.4606	L3MBTL3;RP11-73O6.4	6	130338360
cg17618153	-0.0228	0.0201	0.2565	-+	84.6	6.504	1	0.01076	ANGPTL2;RALGPS1	9	129874991
cg12999362	0.0393	0.0346	0.2565	++	0	0.069	1	0.7923		7	75947528
cg16155449	0.0302	0.0266	0.2565	++	0	0.051	1	0.8205	KARS;TERF2IP	16	75681265
cg21714044	0.0239	0.021	0.2565	+-	0	0.949	1	0.3299	DNAH8	6	38965061
cg12608304	-0.0306	0.027	0.2565	--	0	0.061	1	0.8049	TNS3	7	47325639
cg13800273	-0.0262	0.0231	0.2565	--	0	0.164	1	0.6851	TNRC6C	17	76054281
cg12152185	0.0346	0.0305	0.2565	++	0	0.052	1	0.8191	LINC00648;RP11-479H16.1	14	48259163
cg00579717	0.0281	0.0248	0.2565	+-	56.5	2.298	1	0.1296	RANBP17	5	170289638
cg18869815	0.0313	0.0276	0.2566	++	55.5	2.247	1	0.1339	ATP8A2	13	26345330
cg12167197	-0.0219	0.0193	0.2566	--	0	0.032	1	0.8575	CARF;ALS2CR8;WDR12	2	203798125
cg26018382	0.0353	0.0311	0.2566	+-	51.4	2.06	1	0.1512	MOSC1;MARC1	1	220983793
cg13723006	-0.0275	0.0243	0.2566	--	0	0.111	1	0.739	HTR2B;PSMD1	2	231983238
cg03854865	0.0423	0.0373	0.2566	+-	0	0.11	1	0.7399	HIST1H3E	6	26224070
cg03163402	0.0324	0.0286	0.2566	++	0	0.002	1	0.9623	CELF1	11	47574894
cg26115300	-0.04	0.0353	0.2566	--	0	0.504	1	0.4779	CPAMD8	19	17137728
cg15317817	0.0238	0.021	0.2566	++	14.4	1.169	1	0.2797	TBC1D22A	22	47223394
cg16615211	0.0311	0.0274	0.2566	++	0	0.017	1	0.895	MIR564;TMEM42;KIF15	3	44902933
cg09268874	-0.035	0.0308	0.2566	-+	28.5	1.398	1	0.2371	SSX2IP	1	85140335
cg14268372	0.0267	0.0236	0.2566	++	0	0.166	1	0.6839	STK3;KB-1205A7.2	8	99614486
cg20065282	-0.0182	0.016	0.2566	-+	0	0.748	1	0.3871	RBFOX3	17	77176982
cg07277387	-0.023	0.0203	0.2566	--	0	0.005	1	0.9444	PPCDC	15	75315724
cg08480084	0.0297	0.0262	0.2566	++	0	0.001	1	0.9752	STAU1	20	47757176
cg17925411	0.0286	0.0252	0.2566	++	8.8	1.096	1	0.295	EXOC4	7	133143630
cg16161657	0.0242	0.0214	0.2566	+-	0	0.7	1	0.4028	ERCC6;RP11-123B3.6	10	50746729
cg19523670	0.0205	0.0181	0.2566	++	0	0.125	1	0.724	ZBP1	20	56184899
cg26689008	-0.0208	0.0183	0.2566	--	0	0.052	1	0.8193		14	78601362
cg05230099	0.0564	0.0497	0.2566	++	0	0.074	1	0.7852	ZNF140	12	133656252
cg02227447	0.0308	0.0272	0.2566	++	0	0.099	1	0.7532		2	151919794
cg17348086	-0.018	0.0159	0.2566	--	0	0.025	1	0.8732	LHFPL5	6	35779006
cg13823595	-0.036	0.0317	0.2566	--	54.5	2.196	1	0.1383	RP11-115N4.1;RP11-142A5.1	7	91053998
cg18226096	-0.015	0.0132	0.2566	--	58	2.38	1	0.1229	DUPD1	10	76818207
cg12193237	0.0323	0.0285	0.2566	++	0	0.208	1	0.6481	ATCAY	19	3907913
cg13963233	-0.022	0.0194	0.2566	-+	0	0.496	1	0.4812	ASIC2	17	32473840
cg06192085	-0.03	0.0265	0.2566	-+	33.5	1.504	1	0.2201		16	1076721
cg27625548	0.0453	0.04	0.2566	++	0	0.04	1	0.8416	KIF22	16	29806962
cg16107339	0.0286	0.0252	0.2566	++	0	0.514	1	0.4735	MICAL2	11	12270035
cg10337975	-0.0165	0.0145	0.2566	--	0	0.591	1	0.442	RNF216	7	5676855
cg23142800	-0.028	0.0247	0.2566	--	0	0.732	1	0.3923	DYNC1I1	7	95535319
cg11986310	0.0287	0.0253	0.2566	++	0	0.175	1	0.6758	SART1	11	65728298
cg02906927	-0.0207	0.0183	0.2566	--	0	0.148	1	0.7002		8	110235784
cg04675246	-0.0512	0.0451	0.2566	-+	0	0.958	1	0.3276		5	3326539
cg08864894	0.02	0.0176	0.2566	++	0	0.026	1	0.8717	RAET1E-AS1;RAET1E;RP11-244K5.1	6	150219351
cg01441225	0.0213	0.0188	0.2566	++	0	0.511	1	0.4747	ZC3H4	19	47569889
cg00871273	-0.0316	0.0279	0.2566	-+	0	0.103	1	0.7483	PRKCA	17	64513973
cg02836769	0.0279	0.0246	0.2566	++	0	0.54	1	0.4624	PAG1	8	81880454
cg02329011	-0.0227	0.02	0.2566	--	0	0.537	1	0.4638	SATB2;AC017096.1	2	200330901
cg10542975	0.0243	0.0214	0.2566	++	0	0.052	1	0.8203	PTPRCAP	11	67205096
cg08223224	0.0212	0.0187	0.2566	++	0	0.241	1	0.6236	COL23A1;RP11-1259L22.1	5	177777391
cg21721022	-0.0183	0.0162	0.2566	--	0	0.039	1	0.8436	OR10C1;OR11A1;OR12D3	6	29407834
cg06252276	0.0278	0.0245	0.2566	+-	0	0.799	1	0.3715		11	34852392
cg08411175	0.0321	0.0283	0.2566	++	0	0.002	1	0.965	NPHP3;NPHP3-ACAD11	3	132414136
cg02385091	0.0245	0.0216	0.2566	++	77.1	4.373	1	0.0365	ANKRD16;FBXO18	10	5931783
cg23673377	0.0325	0.0287	0.2566	++	0	0.284	1	0.5939	RP11-26L20.4;RP11-26L20.3	16	55366130
cg09867115	0.0251	0.0221	0.2566	++	0	0.118	1	0.7314	AHCTF1	1	247090991
cg02196044	0.0238	0.021	0.2566	++	0	0.503	1	0.4781	PRKCA;AC006947.1	17	64671629
cg21657816	-0.0249	0.0219	0.2566	--	40.5	1.68	1	0.1949	COQ7;RP11-626G11.5	16	19079446
cg19036007	0.025	0.022	0.2566	++	0	0.159	1	0.6903	LOC100128640;ACVR2B;RP11-216F19.1	3	38496311
cg22792432	0.0308	0.0272	0.2566	++	0	0.13	1	0.718	ROCK1	18	18691067
cg03668997	-0.0184	0.0163	0.2566	--	0	0.007	1	0.9335	ZNF714	19	21264131
cg05749423	-0.0234	0.0207	0.2566	-+	64.6	2.823	1	0.09293	QRICH1	3	49130732
cg06328792	-0.0201	0.0177	0.2566	--	0	0.896	1	0.3438	TMEM184B;RP1-5O6.5	22	38626427
cg20679096	0.0125	0.0111	0.2566	++	0	0.001	1	0.9769	AC078785.1;RP11-572M11.4	3	112811576
cg00935967	0.0191	0.0169	0.2566	++	50.1	2.002	1	0.1571	LOC100133612;RP13-15E13.1	1	3822762
cg23104823	0.0199	0.0175	0.2566	++	0	0.139	1	0.7094	PRPF39;CTD-3028N15.1	14	45553408
cg22636457	-0.0163	0.0143	0.2566	-+	0	0.916	1	0.3384	NFAM1	22	42826934
cg26196104	-0.0145	0.0128	0.2566	--	0	0.022	1	0.8832	GLIS2-AS1;AC005356.1;GLIS2	16	4379148
cg03958744	-0.0235	0.0207	0.2566	-+	17.2	1.208	1	0.2717	RASA3	13	114795097
cg14844353	-0.0225	0.0198	0.2566	-+	0	0.752	1	0.386		2	173928068
cg25340906	0.0305	0.0269	0.2566	++	0	0.06	1	0.8062		8	600940
cg15328131	0.048	0.0423	0.2566	++	0	0.125	1	0.7238	ZNF385B	2	180427325
cg12499499	-0.0188	0.0166	0.2566	-+	0	0.503	1	0.4781	PIGO;RP11-182N22.8	9	35096849
cg22143064	0.0199	0.0176	0.2566	++	0	0	1	0.9992	AC008063.3	2	162948592
cg05836965	0.0307	0.027	0.2566	++	0	0.045	1	0.8328	NPAS3	14	33403068
cg23022897	0.0207	0.0183	0.2566	++	0	0.06	1	0.8073		3	139491585
cg07739215	-0.0337	0.0297	0.2566	-+	0	0.936	1	0.3334	CMAHP	6	25168049
cg08030657	-0.02	0.0176	0.2566	--	0	0.181	1	0.6705	RPP14;RP11-80H18.3	3	58294286
cg13354158	-0.0195	0.0171	0.2566	-+	34.6	1.53	1	0.2161	CPNE2	16	57148540
cg13855674	0.0259	0.0228	0.2566	++	0	0.35	1	0.554	TTC27	2	32853033
cg06285648	-0.0371	0.0327	0.2566	-+	0	0.52	1	0.4709	CGNL1	15	57668812
cg11727212	0.0284	0.025	0.2566	+-	0.5	1.005	1	0.316	PPP1CC	12	111160452
cg06701732	-0.037	0.0326	0.2566	-+	36.6	1.576	1	0.2093	TRABD2B;RP11-543D5.3	1	48463679
cg04873292	-0.02	0.0176	0.2566	--	0	0.002	1	0.9646	FLRT2	14	86039985
cg23555120	-0.0217	0.0191	0.2566	--	0	0	1	0.9914	NUAK1	12	106533863
cg16695469	-0.0237	0.0209	0.2566	--	0	0.028	1	0.8675	MDS2	1	23961659
cg27056016	0.0192	0.017	0.2566	++	42.6	1.743	1	0.1868	SEC14L1	17	75196760
cg08534607	0.0265	0.0233	0.2566	++	53.1	2.132	1	0.1443	COPS3	17	17173880
cg04675542	0.0275	0.0243	0.2566	+-	0	0.317	1	0.5734	ZNF300	5	150284416
cg10011976	-0.0246	0.0217	0.2566	-+	0	0.174	1	0.6768		15	101796950
cg17382541	0.0232	0.0205	0.2567	++	0	0.082	1	0.7748	MYADM;AC008753.6	19	54370839
cg15045084	0.0148	0.013	0.2567	++	0	0	1	0.9936	SLC26A1;IDUA	4	988708
cg09355011	-0.0187	0.0165	0.2567	--	0	0.304	1	0.5812	LZTFL1	3	45926450
cg17169712	0.0209	0.0184	0.2567	++	0	0.003	1	0.9542	TMPRSS3	21	43382400
cg16657359	-0.0316	0.0278	0.2567	--	0	0.016	1	0.9001	ANGEL1	14	77278970
cg12099657	-0.0308	0.0271	0.2567	--	0	0.047	1	0.8286		1	91355336
cg25437672	0.0147	0.013	0.2567	++	0	0.195	1	0.6588	PDLIM4;P4HA2	5	131601500
cg01450390	-0.0234	0.0206	0.2567	--	2.5	1.025	1	0.3113	CACNG8	19	54483251
cg10365046	0.0375	0.033	0.2567	++	76.7	4.284	1	0.03847	CALU	7	128379252
cg21757970	0.0191	0.0168	0.2567	++	0	0.02	1	0.8864	RP11-445O3.2;CTD-2046I8.1	5	4867543
cg02544002	0.025	0.022	0.2567	+-	0	0.307	1	0.5798	PLXND1	3	129323778
cg11679914	-0.0261	0.023	0.2567	-+	47.1	1.891	1	0.1691	ZNF3;ZSCAN21	7	99662323
cg07269510	0.0311	0.0275	0.2567	++	0	0.011	1	0.9167	FAM219B	15	75197436
cg08874888	0.018	0.0159	0.2567	++	34	1.515	1	0.2183	ITGA2	5	52386488
cg13886752	0.0295	0.026	0.2567	++	0	0.066	1	0.7979	NR6A1	9	127334918
cg07645844	-0.0222	0.0196	0.2567	--	0	0.17	1	0.6803	ADRA1A	8	26722635
cg20111980	-0.0317	0.0279	0.2567	--	45.7	1.843	1	0.1746	LOC93622;AC093323.3;RP11-539L10.3	4	6676796
cg02794358	0.0331	0.0292	0.2567	++	0	0.2	1	0.6545	SPTBN1	2	54816818
cg10454162	-0.0402	0.0355	0.2567	-+	15.5	1.184	1	0.2766	ZNF80	3	113955940
cg17720021	0.0381	0.0336	0.2567	++	0	0.006	1	0.9379	IGSF21	1	18691990
cg14774180	0.0276	0.0243	0.2567	++	0	0.261	1	0.6093		6	168453959
cg25437211	-0.0273	0.024	0.2567	-+	59.3	2.459	1	0.1168	EPHA1-AS1;EPHA1;AC092214.10	7	143103550
cg00460793	-0.024	0.0212	0.2567	--	0	0.317	1	0.5735		7	36157021
cg08470185	-0.0347	0.0306	0.2567	--	0	0	1	0.9918	CCNL2;LOC148413;RP4-758J18.2	1	1334798
cg00335310	0.0324	0.0286	0.2567	++	39	1.639	1	0.2004	ZKSCAN2	16	25269402
cg19230443	0.017	0.015	0.2567	++	0	0.525	1	0.4688	PIH1D1	19	49950584
cg17822282	-0.0257	0.0226	0.2567	--	0	0.473	1	0.4918	MARS;ARHGAP9	12	57880392
cg09967176	-0.0207	0.0182	0.2567	+-	78.1	4.563	1	0.03267		15	77280925
cg27529240	-0.021	0.0185	0.2567	--	5.4	1.057	1	0.3038	TCF25	16	89960078
cg10708955	-0.0246	0.0217	0.2567	--	0	0.058	1	0.8102	PER1;VAMP2	17	8056950
cg04274800	-0.0236	0.0208	0.2567	--	0	0.842	1	0.359	LOC400657	18	72266094
cg06876878	0.0328	0.0289	0.2567	++	0	0.007	1	0.9351	DIO2-AS1;CTD-2540C19.1;DIO2	14	80741727
cg20894117	-0.0347	0.0306	0.2567	-+	0	0.395	1	0.5295	SRBD1	2	45812822
cg10533931	-0.0231	0.0204	0.2567	--	0	0.471	1	0.4924	TTLL5	14	76345499
cg00935216	0.0241	0.0213	0.2567	+-	2.2	1.022	1	0.312	PTPRN2	7	157461368
cg06482044	-0.0418	0.0369	0.2567	--	0	0.656	1	0.4178	FUS	16	31191169
cg15440331	-0.0224	0.0198	0.2567	--	54.4	2.195	1	0.1385	TTC17;RP11-484D2.2	11	43380331
cg13961809	-0.027	0.0238	0.2567	-+	0	0.625	1	0.4291		3	133645423
cg27078727	-0.0279	0.0246	0.2567	--	0	0.004	1	0.9466	DYRK2	12	68046905
cg04550423	0.0363	0.032	0.2567	++	0	0.012	1	0.9143	RNF146;RP11-73O6.4	6	127587639
cg11782550	0.0229	0.0202	0.2567	++	40.6	1.683	1	0.1945	AIFM3	22	21319668
cg18246610	0.0293	0.0258	0.2567	++	34.7	1.532	1	0.2159	SEMA3A	7	83671834
cg27166577	-0.0214	0.0188	0.2567	-+	30.5	1.439	1	0.2303	ELOVL4	6	80656754
cg10405150	0.0823	0.0726	0.2567	++	0	0.363	1	0.5469	ZNF329	19	58666490
cg23302570	-0.0609	0.0537	0.2567	-+	0	0.088	1	0.7661	NXPH2	2	139538601
cg16501487	0.0235	0.0207	0.2567	+-	0	0.762	1	0.3827		7	17245447
cg11311250	0.0169	0.0149	0.2567	-+	84.7	6.551	1	0.01048	RAB31	18	9771520
cg12802570	-0.0261	0.023	0.2567	--	0	0.154	1	0.6949	ZNF239	10	44069360
cg20485144	-0.0305	0.0269	0.2567	-+	3.2	1.033	1	0.3095	ID3	1	23886472
cg00379708	0.0334	0.0294	0.2567	++	0	0.004	1	0.9505	RBM20	10	112404380
cg23163724	-0.0154	0.0136	0.2567	-+	50.6	2.024	1	0.1548		17	48404379
cg21545574	-0.0202	0.0178	0.2567	--	35.7	1.554	1	0.2125	PPP3CA	4	102079759
cg21197216	-0.0212	0.0187	0.2567	--	46.9	1.882	1	0.1701	C1orf94;CSMD2	1	34632588
cg05007550	-0.0348	0.0306	0.2567	-+	57.1	2.332	1	0.1268	BANK1;RP11-498M5.2	4	102915203
cg10908196	0.0209	0.0184	0.2567	++	0	0	1	0.9889	MGRN1	16	4732911
cg08620606	0.0209	0.0185	0.2567	++	0	0.328	1	0.5667	SELV	19	40005611
cg06316069	-0.0208	0.0184	0.2567	--	29.5	1.418	1	0.2337	ITLN2	1	160921546
cg26700940	0.0193	0.017	0.2567	++	0	0.302	1	0.5824	DIS3L2	2	233114008
cg22140136	-0.016	0.0141	0.2567	--	0	0.244	1	0.6215	TYK2	19	10491633
cg20637609	-0.0163	0.0144	0.2567	--	0	0.001	1	0.9814		17	46825011
cg01920963	0.0179	0.0158	0.2567	++	0	0.339	1	0.5602		1	8187378
cg26287666	-0.0247	0.0218	0.2567	-+	0	0.87	1	0.3509		17	73155798
cg09098464	-0.0211	0.0186	0.2568	-+	46.2	1.859	1	0.1727	CNOT1	16	58566356
cg05123755	0.024	0.0212	0.2568	++	0	0.248	1	0.6188	AC006028.9;AMZ1	7	2758116
cg06962502	-0.0272	0.024	0.2568	--	3.1	1.032	1	0.3097		10	32253680
cg19215199	-0.0209	0.0184	0.2568	-+	0	0.863	1	0.3529	ZMIZ1	10	81005284
cg05085631	0.023	0.0203	0.2568	+-	47.2	1.894	1	0.1687	EIF2AK3;AC062029.1	2	88927217
cg09601343	-0.0338	0.0298	0.2568	--	0	0.638	1	0.4243	ADGRF4;ADGRF2;GPR115;GPR111	6	47665495
cg20159885	0.0309	0.0272	0.2568	++	0	0.221	1	0.6382		7	155166619
cg03661298	-0.0435	0.0383	0.2568	--	0	0.011	1	0.9167	LINC01141;RP4-749H3.1	1	20729407
cg16626731	-0.021	0.0185	0.2568	--	0	0.351	1	0.5533	CTD-2555A7.2	16	89115733
cg26110038	-0.0339	0.0299	0.2568	-+	0	0.769	1	0.3804	JMJD1C;RP11-351O1.2	10	65186905
cg21693437	-0.0461	0.0407	0.2568	--	0	0.257	1	0.6122	RCN1	11	31851924
cg10973093	-0.0291	0.0257	0.2568	--	0	0.325	1	0.5686	RP11-287F9.2	4	176324800
cg04322572	-0.0339	0.0299	0.2568	--	0	0.797	1	0.3721		10	43447618
cg08955721	-0.0215	0.019	0.2568	--	0	0.271	1	0.6029	SNAP25-AS1;RP5-839B4.7	20	10151483
cg13456106	0.0419	0.037	0.2568	++	0	0.644	1	0.4224	ISCA1	9	88897068
cg00131870	0.0345	0.0304	0.2568	++	0	0.001	1	0.9763	CYLD;RP11-327F22.1;RP11-327F22.2	16	50775820
cg05613195	-0.0189	0.0167	0.2568	--	0	0	1	0.9876	RP11-397H6.1;RP11-541G9.1	12	97417776
cg04490596	-0.0354	0.0312	0.2568	--	0	0.18	1	0.6711	NRG1	8	32452181
cg02289722	0.0189	0.0167	0.2568	++	0	0.041	1	0.8395	APOL3	22	36545519
cg11716380	0.0477	0.042	0.2568	++	0	0.457	1	0.499	KNDC1	10	135033501
cg15227362	-0.0289	0.0255	0.2568	-+	41	1.696	1	0.1928		19	31058046
cg25848520	-0.0354	0.0312	0.2568	--	22.9	1.297	1	0.2547	EIF3M	11	32619691
cg02110603	0.0216	0.019	0.2568	+-	0	0.477	1	0.4896	LINC01270;RP11-290F20.1	20	48915871
cg12042927	0.0167	0.0147	0.2568	+-	61.1	2.57	1	0.1089	C5orf66;CTC-276P9.3;CTC-276P9.2;CTC-203F4.1;CTC-349C3.1	5	134468372
cg21560474	-0.0233	0.0206	0.2568	-+	0	0.562	1	0.4535	GORASP1;TTC21A	3	39151250
cg19886106	0.0291	0.0256	0.2568	++	0	0.189	1	0.6635	ZNF707	8	144776541
cg00475260	0.03	0.0264	0.2568	+-	0	0.527	1	0.468	ZNF800	7	127031624
cg25618149	-0.0358	0.0316	0.2568	--	0	0.501	1	0.4792	SNW1;C14orf178	14	78227574
cg11949207	0.0305	0.0269	0.2568	+-	0	0.495	1	0.4818	C1orf66;ISG20L2;RRNAD1	1	156698126
cg10041505	0.0292	0.0257	0.2568	+-	6.1	1.065	1	0.3021		19	57149478
cg17317266	-0.0186	0.0164	0.2568	-+	33.5	1.503	1	0.2201	EPOR;RGL3	19	11495261
cg07286060	-0.0176	0.0155	0.2568	--	20.1	1.252	1	0.2632	SPOCK1	5	136376037
cg24366314	0.0347	0.0306	0.2568	++	54	2.172	1	0.1406	SLITRK5	13	88329680
cg16913114	0.033	0.0291	0.2568	++	0	0.338	1	0.5612	SCARA5;RP11-597M17.1	8	27761628
cg26050487	0.0324	0.0286	0.2568	++	0	0.064	1	0.8006		2	119825535
cg21443659	-0.0288	0.0254	0.2568	--	0	0.363	1	0.5469	AC007563.5	2	217745721
cg21447871	-0.0361	0.0318	0.2568	-+	3	1.031	1	0.31	TMEM200C	18	5890293
cg23500559	-0.0292	0.0257	0.2568	--	0	0.062	1	0.8039	MRC2	17	60744836
cg16327482	-0.0194	0.0171	0.2568	--	0	0.225	1	0.635	EIF3G	19	10226339
cg04990056	0.0276	0.0243	0.2568	++	0	0.055	1	0.8139	STX12	1	28099876
cg12088716	0.0281	0.0248	0.2568	+-	0	0.652	1	0.4193	RP1	8	55541954
cg16568248	0.0268	0.0237	0.2568	++	17.2	1.208	1	0.2717	HNF4A;HNF4A-AS1;RP5-881L22.4	20	43024441
cg00682069	-0.0179	0.0158	0.2568	--	0	0.177	1	0.6741	PXDN	2	1667458
cg25754958	0.0379	0.0334	0.2568	+-	0	0.324	1	0.5693	PTPN7	1	202130692
cg14524704	-0.0295	0.026	0.2568	--	60.1	2.503	1	0.1136		7	25899168
cg10087973	-0.0291	0.0256	0.2568	--	0	0.113	1	0.737	KIT	4	55524199
cg17061183	0.0245	0.0216	0.2568	++	0	0.013	1	0.9108	RASA3	13	114892556
cg03977064	0.027	0.0238	0.2568	++	45.3	1.829	1	0.1763		20	1872613
cg08356350	0.0189	0.0167	0.2568	++	0	0.044	1	0.8348	SCN1A;LOC101929680;AC010127.4;AC010127.3	2	166945286
cg22373112	-0.0216	0.019	0.2568	--	62.3	2.65	1	0.1036	RAB5C	17	40307717
cg00438026	-0.0176	0.0155	0.2568	--	0	0.185	1	0.6672	ATP6V1G2;NFKBIL1	6	31513267
cg16559843	0.022	0.0194	0.2568	++	0	0.638	1	0.4245	RNF4	4	2511236
cg15937314	0.0296	0.0261	0.2568	++	0	0.001	1	0.9769	LOC101927354;AC005532.5	7	7297635
cg01866455	-0.0235	0.0207	0.2568	-+	0	0.076	1	0.7834	PMM2	16	8926201
cg00314250	0.0245	0.0216	0.2568	++	0	0.257	1	0.6123	CDKL4	2	39453876
cg24879408	-0.0308	0.0271	0.2568	--	25.7	1.345	1	0.2461		17	55243402
cg00206407	0.025	0.0221	0.2568	++	0	0.371	1	0.5422	SRMS	20	62178943
cg00177809	-0.0173	0.0152	0.2568	--	0	0.029	1	0.8657		9	38081275
cg04996390	0.0213	0.0188	0.2568	++	0	0.707	1	0.4003	ASS1	9	133351637
cg19624375	-0.0145	0.0128	0.2568	--	1.2	1.012	1	0.3145	KPNA6;RP4-622L5.2	1	32638221
cg03978648	0.0619	0.0546	0.2568	+-	0	0.964	1	0.3263		1	244278461
cg03648806	0.0241	0.0212	0.2568	++	0	0.03	1	0.8634		15	69042309
cg19654882	0.0242	0.0213	0.2568	+-	0	0.481	1	0.4881	PGAP2	11	3829219
cg20392842	-0.0355	0.0313	0.2568	--	26.2	1.355	1	0.2445	HLA-DMB	6	32909003
cg08408874	0.032	0.0282	0.2568	++	0	0.263	1	0.6081	POLG2	17	62493199
cg07478921	0.0137	0.0121	0.2568	++	53.6	2.155	1	0.1421	NEURL1B	5	172076164
cg17552368	-0.0361	0.0318	0.2568	--	55.5	2.248	1	0.1338		10	133741156
cg22433276	0.0339	0.0299	0.2568	++	0	0.169	1	0.6808	RP11-465B22.5	1	1072642
cg22845819	0.0455	0.0401	0.2568	++	0	0.039	1	0.8434	ZNF606;LOC100128398;CTD-2368P22.1	19	58514331
cg25109721	0.0181	0.0159	0.2568	++	0	0.057	1	0.8118		17	48125064
cg13195010	-0.0155	0.0137	0.2568	-+	4.9	1.051	1	0.3052	MAN2A2	15	91456112
cg07268029	-0.0283	0.025	0.2568	--	0	0.002	1	0.9673	PLBD2	12	113811180
cg14047548	-0.0279	0.0246	0.2568	--	0	0.138	1	0.7104	SURF6	9	136199066
cg26558625	0.0144	0.0127	0.2568	++	0	0	1	0.9928		1	59397699
cg05495155	0.0271	0.0239	0.2568	++	0	0.097	1	0.7558	CBLC	19	45303864
cg22077475	-0.0258	0.0227	0.2568	--	0	0.133	1	0.7158	SNORD112	1	165041886
cg06029050	-0.026	0.0229	0.2568	-+	26.5	1.36	1	0.2436	SPCS2;XRRA1	11	74660429
cg09755790	-0.0175	0.0154	0.2568	--	0	0.148	1	0.7007	TIGD3	11	65121085
cg05541910	-0.0261	0.023	0.2568	--	0	0.292	1	0.5887	GLI3	7	42120541
cg12780095	-0.0201	0.0177	0.2568	-+	0	0.893	1	0.3447	RASGRF1	15	79281043
cg22524026	0.0151	0.0133	0.2568	++	0	0.181	1	0.6707		17	46037519
cg09570682	-0.039	0.0344	0.2568	+-	74.7	3.959	1	0.04663		6	106429443
cg22290067	-0.0261	0.023	0.2568	-+	0	0.348	1	0.5555	RORA	15	61241411
cg23040293	-0.025	0.022	0.2568	--	0	0.207	1	0.6493	PSMD1	2	231933442
cg00092821	0.0154	0.0136	0.2569	++	0	0.049	1	0.8247	CLIC5	6	46047619
cg14477581	-0.0303	0.0267	0.2569	-+	0	0.609	1	0.4351	SMC5	9	72899321
cg21353232	-0.0198	0.0174	0.2569	--	0	0.116	1	0.733	SEZ6L	22	26564879
cg03857318	0.0235	0.0207	0.2569	++	0	0.863	1	0.353	RP11-96D24.1	14	38779220
cg13990672	-0.0337	0.0297	0.2569	-+	36.1	1.565	1	0.2109	SF1	11	64546469
cg08932106	0.0297	0.0262	0.2569	++	0	0.013	1	0.91	PIP4K2A	10	23003259
cg13128305	-0.0366	0.0323	0.2569	-+	45.7	1.842	1	0.1747	TP53INP1;RP11-347C18.3;C8orf38	8	95961759
cg15419136	0.0156	0.0137	0.2569	++	0	0.286	1	0.593	ADPGK	15	73068143
cg20404502	-0.022	0.0194	0.2569	--	0	0.18	1	0.6714		12	13034443
cg22232616	0.0313	0.0276	0.2569	++	0	0.376	1	0.5399	SCRIB	8	144898139
cg00819310	0.0202	0.0178	0.2569	++	0	0.025	1	0.8739	VANGL1	1	116193783
cg25296815	0.0297	0.0262	0.2569	++	0	0.07	1	0.7909	RTFDC1;C20orf43	20	55043547
cg26806779	-0.0265	0.0233	0.2569	-+	0	0.775	1	0.3786	KLRG1;RP11-259O18.4	12	9141775
cg20615141	-0.0241	0.0213	0.2569	--	0	0.008	1	0.9308	MIR1266;MYO5C	15	52569438
cg26123029	-0.0257	0.0227	0.2569	-+	79.2	4.806	1	0.02836	AC093326.1	2	492294
cg06673288	-0.032	0.0282	0.2569	--	0	0.097	1	0.7552	GLIS3	9	4106380
cg03109729	-0.0228	0.0201	0.2569	--	0	0.298	1	0.5853	KCNMA1	10	78939740
cg10378538	-0.0433	0.0382	0.2569	--	0	0.041	1	0.8389		6	1578324
cg16421094	0.0182	0.0161	0.2569	++	0	0.901	1	0.3426	TBC1D9B	5	179320339
cg16292851	0.0315	0.0278	0.2569	+-	0	0.176	1	0.6744	RNF138	18	29710780
cg12450496	-0.0267	0.0236	0.2569	--	0	0.079	1	0.7786	RNF216	7	5701628
cg21528399	0.0227	0.0201	0.2569	++	0	0.143	1	0.7051		4	24771586
cg07359168	-0.0247	0.0218	0.2569	--	0	0.001	1	0.9718		2	237620917
cg05384277	-0.0217	0.0191	0.2569	-+	28.6	1.401	1	0.2366	ANKRD6;RP11-16C18.3	6	90271986
cg09864151	-0.0341	0.0301	0.2569	-+	0	0.167	1	0.6832	DLGAP1	18	4074716
cg19208897	-0.0262	0.0231	0.2569	--	0	0.003	1	0.9531	TMEM129;TACC3	4	1723620
cg22193657	0.0138	0.0122	0.2569	++	8.8	1.097	1	0.2949	XXYLT1	3	194948010
cg10923719	0.0196	0.0173	0.2569	++	0	0.844	1	0.3582	NBL1;MINOS1-NBL1	1	19970198
cg19947171	-0.0389	0.0343	0.2569	--	0	0.017	1	0.8952	RGS7	1	241372236
cg16770546	0.0345	0.0305	0.2569	++	0	0.381	1	0.5373	CHCHD3	7	132725849
cg01269405	0.024	0.0211	0.2569	++	0	0.063	1	0.8011	MYBBP1A	17	4456697
cg17518778	-0.0241	0.0213	0.2569	-+	0	0.957	1	0.328	HARS;HARS2	5	140071088
cg23772557	0.0267	0.0236	0.2569	+-	0	0.875	1	0.3495	USP16	21	30397240
cg08942499	-0.02	0.0176	0.2569	--	0	0.19	1	0.6631	SKI	1	2219932
cg09857617	-0.0161	0.0142	0.2569	--	0	0.603	1	0.4375	SKIV2L	6	31937228
cg21126188	0.0342	0.0301	0.2569	++	0	0.009	1	0.9225	CACNA2D3	3	54401367
cg15828235	-0.0189	0.0167	0.2569	--	0	0.254	1	0.614	PCP2	19	7699591
cg19324940	-0.0349	0.0308	0.2569	--	0	0.953	1	0.3289	TCF21	6	134213992
cg08285768	0.0293	0.0258	0.2569	++	0	0.726	1	0.3943	AKAP13	15	86038622
cg21435316	-0.0336	0.0297	0.2569	--	0	0.038	1	0.8459		6	32110718
cg27357344	0.0423	0.0373	0.2569	++	0	0.25	1	0.6174	RWDD2A;PGM3	6	83903015
cg26856924	0.0187	0.0165	0.2569	++	0	0	1	0.989		1	119542573
cg26178618	0.024	0.0212	0.2569	++	23	1.299	1	0.2543	CALD1	7	134428639
cg20961509	0.0367	0.0324	0.2569	+-	71.5	3.513	1	0.0609		10	35248420
cg26983737	0.0128	0.0112	0.2569	++	0	0.184	1	0.668		11	66867771
cg11636504	-0.0199	0.0175	0.2569	--	0	0.104	1	0.7476	C2orf55	2	99439883
cg08839376	-0.0336	0.0296	0.2569	--	0	0.036	1	0.8496		10	6039694
cg06294700	-0.027	0.0238	0.2569	--	0	0.012	1	0.9136		5	64330959
cg24014558	0.0311	0.0275	0.2569	++	0	0.721	1	0.396	DENND3	8	142192568
cg23619217	0.0155	0.0137	0.2569	++	0	0.075	1	0.7844	IL25	14	23841104
cg26445074	0.0305	0.0269	0.2569	++	0	0.655	1	0.4185	TLDC2	20	35514038
cg18302890	0.042	0.037	0.2569	++	49.2	1.97	1	0.1604	ADARB2	10	1440572
cg14787093	0.016	0.0141	0.2569	++	0	0.279	1	0.5972	DGKZ	11	46387834
cg11107427	0.0312	0.0275	0.2569	++	0	0.002	1	0.9663	TM9SF3	10	98329073
cg24213531	-0.0288	0.0254	0.2569	--	67.3	3.059	1	0.08031	ZNF517	8	146023917
cg07004285	0.0282	0.0249	0.2569	++	0	0.473	1	0.4917		9	137168502
cg24586210	0.0266	0.0234	0.2569	+-	0	0.591	1	0.4421	SASH1	6	148726064
cg05962055	0.0186	0.0164	0.2569	++	0	0.027	1	0.8698	TBC1D9	4	141566966
cg06380923	-0.0352	0.0311	0.2569	--	0	0.05	1	0.8231	E4F1	16	2273553
cg00793921	-0.0246	0.0217	0.2569	-+	69.8	3.31	1	0.06886		9	88045713
cg05480683	0.0337	0.0297	0.2569	++	0	0.112	1	0.7378	RANBP17	5	170519408
cg06064525	0.0526	0.0464	0.2569	++	0	0.159	1	0.6899	AP2A2	11	970664
cg07865334	0.0273	0.0241	0.2569	++	0	0.19	1	0.6633	RP11-150C16.1	12	59439277
cg03400375	0.034	0.03	0.2569	++	0	0.243	1	0.6218		19	30067481
cg02588283	0.0347	0.0306	0.2569	++	0	0.273	1	0.6014		7	93954346
cg08717084	-0.019	0.0168	0.2569	--	0	0.36	1	0.5483		12	32810626
cg02262162	-0.051	0.045	0.2569	-+	0	0.13	1	0.7185	DOCK3	3	50878734
cg25803655	0.021	0.0186	0.2569	+-	84.6	6.485	1	0.01088	RP11-1049H7.1	8	2141559
cg10982683	0.0312	0.0275	0.2569	+-	7.5	1.081	1	0.2986		8	1238566
cg12007192	0.0363	0.032	0.2569	++	0	0.155	1	0.6938	IRF2	4	185396161
cg11054905	-0.0246	0.0217	0.2569	-+	72.8	3.67	1	0.0554	ST8SIA5	18	44298961
cg14833228	0.023	0.0203	0.257	++	0	0.393	1	0.5309	NCKIPSD	3	48712359
cg17538336	0.0236	0.0209	0.257	++	0	0.002	1	0.9675	GRHPR	9	37421231
cg07897247	0.0287	0.0253	0.257	++	67.3	3.054	1	0.08055	TLK1	2	171848229
cg04414865	0.0352	0.0311	0.257	++	0	0.546	1	0.4601	BLZF1	1	169342772
cg21431690	0.0307	0.0271	0.257	++	0	0.012	1	0.9114	SLC5A8	12	101603932
cg02729086	-0.0251	0.0221	0.257	-+	0	0.373	1	0.5415	FUT10	8	33330755
cg18495443	0.0251	0.0221	0.257	+-	65.8	2.925	1	0.08724	KIDINS220	2	8867524
cg13924327	0.0223	0.0197	0.257	++	0	0.322	1	0.5704		9	93697561
cg06984061	0.0333	0.0294	0.257	+-	84.4	6.427	1	0.01124		22	46431879
cg00420410	0.0244	0.0215	0.257	++	0	0.251	1	0.6167	GARNL3	9	130117444
cg27619343	-0.0299	0.0264	0.257	--	0	0.322	1	0.5703		16	73949738
cg12115589	0.022	0.0195	0.257	++	0	0.06	1	0.8072		4	57589439
cg23502378	0.0237	0.0209	0.257	++	0	0.103	1	0.7481	ZDHHC14	6	157877218
cg12894126	-0.0128	0.0113	0.257	+-	54	2.176	1	0.1402	UCK1	9	134405925
cg18030862	0.0204	0.018	0.257	++	0	0.022	1	0.8816		9	134226470
cg16299685	0.0281	0.0248	0.257	+-	0	0.676	1	0.4111	PPIG	2	170441536
cg05057292	0.0308	0.0272	0.257	+-	0	0.936	1	0.3332		9	117270267
cg00923873	-0.0166	0.0146	0.257	--	0	0.01	1	0.9188	ADAM33	20	3650247
cg16646383	-0.0172	0.0152	0.257	--	0	0.154	1	0.6951	RNU6-71P;DST	6	56554162
cg22395318	0.0265	0.0233	0.257	++	0	0.597	1	0.4396	SLC5A1	22	32437781
cg01663677	-0.0228	0.0201	0.257	--	0	0.016	1	0.8998		7	134396931
cg04483460	-0.0237	0.0209	0.257	-+	0	0.591	1	0.4421	LRP8	1	53789964
cg26578682	0.0178	0.0157	0.257	++	0	0.605	1	0.4367	IRX2	5	2750163
cg08582164	0.0193	0.017	0.257	++	0	0	1	0.9895		9	84442861
cg25925006	-0.027	0.0238	0.257	--	66.5	2.983	1	0.08415	SOX5	12	24102832
cg06872019	0.0172	0.0152	0.257	++	66.3	2.968	1	0.0849		13	31588778
cg14122358	-0.0272	0.024	0.257	--	59.5	2.472	1	0.1159	ARHGDIA	17	79829466
cg07571531	-0.0547	0.0482	0.257	--	40.7	1.687	1	0.194	TCF21	6	134216081
cg01403748	0.0227	0.02	0.257	++	0	0.047	1	0.8277	PPM1H	12	63114459
cg02418140	-0.0246	0.0217	0.257	--	0	0.317	1	0.5735	SMARCD1	12	50480891
cg06580330	-0.0331	0.0292	0.257	-+	0	0.461	1	0.4973	DPYD	1	98386690
cg25459636	-0.0359	0.0317	0.257	-+	0	0.202	1	0.6533	FOXP2	7	114065150
cg24593464	-0.0153	0.0135	0.257	--	0	0.01	1	0.9187	TRIM29	11	120008998
cg13767494	-0.0446	0.0394	0.257	--	0	0.123	1	0.7263	SPEG;AC053503.11	2	220355154
cg20973888	-0.0294	0.0259	0.257	-+	0	0.298	1	0.5849		8	126437275
cg20080347	-0.0161	0.0142	0.257	-+	0	0.782	1	0.3765	NHLH1	1	160336400
cg05969522	0.0204	0.018	0.257	+-	0	0.463	1	0.496	CEP250;MIR1289-1;GDF5	20	34042661
cg01740146	0.0214	0.0189	0.257	++	0	0.074	1	0.7852	RP11-175E9.1	8	23572207
cg06747057	0.026	0.023	0.257	++	0	0.002	1	0.9624	ZP2	16	21226756
cg06729517	0.0226	0.0199	0.257	+-	0	0.511	1	0.4746	CCDC49;CWC25	17	36981749
cg05681376	0.0241	0.0212	0.257	+-	24.8	1.33	1	0.2487	AAMP;PNKD	2	219134129
cg16587443	0.0342	0.0302	0.257	+-	0	0.563	1	0.4531	SMARCA5	4	144434046
cg07981074	-0.0321	0.0284	0.257	--	0	0.032	1	0.8584	RBM39	20	34326973
cg05728446	0.0169	0.0149	0.257	++	0	0.507	1	0.4763	DENND1A	9	126249547
cg25869317	-0.0378	0.0334	0.257	--	0	0.067	1	0.796	CHSY1	15	101792241
cg00045357	-0.0279	0.0246	0.257	--	0	0.027	1	0.8688	DNAJC18	5	138750111
cg26963146	0.0191	0.0169	0.257	++	0	0.012	1	0.9132	EIF2C2	8	141572044
cg16604500	0.0379	0.0335	0.257	++	0	0.256	1	0.6127	COL19A1	6	70769605
cg00614873	0.0261	0.023	0.257	++	0	0.951	1	0.3296	ANKS6	9	101541686
cg06246351	0.0173	0.0152	0.257	++	0	0.418	1	0.5178		18	72067761
cg24146634	0.0295	0.0261	0.257	++	0	0.524	1	0.4692	PIGB;RP11-139H15.1;RAB27A	15	55611440
cg18781032	0.043	0.0379	0.257	++	0	0.206	1	0.6496	NANOG;NECAP1	12	7941120
cg22963468	0.0352	0.0311	0.257	++	0	0.016	1	0.8992		7	75796235
cg10589396	-0.0338	0.0298	0.2571	--	7.7	1.084	1	0.2978	TCERG1L	10	132891341
cg23643501	0.0117	0.0103	0.2571	++	0	0.163	1	0.6862	TREM2	6	41131011
cg12804420	-0.0327	0.0288	0.2571	-+	56.2	2.283	1	0.1308	ATAD5	17	29159713
cg08004131	-0.0289	0.0255	0.2571	--	47.9	1.921	1	0.1657	C11orf75	11	93212017
cg27351477	-0.0217	0.0191	0.2571	--	0	0.098	1	0.7546	COX5B	2	98262323
cg04883472	0.0187	0.0165	0.2571	++	0	0.107	1	0.743		11	87080622
cg06331078	-0.0186	0.0164	0.2571	-+	73.2	3.729	1	0.05349	ASXL1	20	30975484
cg00118989	-0.0472	0.0417	0.2571	--	0	0.093	1	0.7603	TRPC7	5	135701794
cg19110077	-0.0192	0.017	0.2571	--	0	0	1	0.9864	PPP2R5B	11	64695032
cg03331300	0.0224	0.0198	0.2571	+-	0	0.662	1	0.4159	STK39	2	169102866
cg07994661	0.0284	0.025	0.2571	++	77.8	4.514	1	0.03361	FHDC1	4	153856847
cg05004022	-0.0213	0.0188	0.2571	--	0	0.171	1	0.6794	LOC100128993;RP11-1080G15.1	8	19093311
cg21513437	0.0153	0.0135	0.2571	++	0	0.013	1	0.9107	KRT15	17	39678107
cg07927257	-0.0241	0.0213	0.2571	-+	15.6	1.185	1	0.2763	ATXN2	12	112032692
cg22134780	-0.0214	0.0189	0.2571	--	2.4	1.025	1	0.3113	RBFOX3	17	77272180
cg13241659	-0.0185	0.0164	0.2571	-+	0	0.568	1	0.4511		12	132105972
cg00435063	-0.0471	0.0416	0.2571	--	7.3	1.079	1	0.2989	PTPRN2	7	157454207
cg15496966	0.034	0.03	0.2571	+-	0	0.349	1	0.5546	CACNB2	10	18518784
cg13442319	0.0463	0.0409	0.2571	++	0	0.041	1	0.8389	snR39B	10	58356579
cg15472485	0.0364	0.0321	0.2571	++	0	0.068	1	0.7941	SIPA1L2	1	232592772
cg03715130	-0.0174	0.0153	0.2571	--	0	0.261	1	0.6092	LINC00299;AC007464.1	2	8418248
cg07568344	-0.0257	0.0226	0.2571	--	0	0.338	1	0.5612	PRLR	5	35230166
cg19699390	0.0272	0.024	0.2571	+-	62.8	2.691	1	0.1009	DGCR8	22	20067294
cg04832767	0.0358	0.0316	0.2571	+-	38.8	1.633	1	0.2013	DLX6AS;DLX6-AS1	7	96632841
cg17199138	0.0297	0.0262	0.2571	++	0	0	1	0.9981	PRICKLE2	3	64162589
cg11619922	-0.0269	0.0238	0.2571	--	0	0.016	1	0.8979	GRK5	10	121101552
cg19070830	0.0407	0.0359	0.2571	+-	55.2	2.234	1	0.135	RP4-660H19.1	1	73357956
cg27052073	-0.0205	0.0181	0.2571	-+	22.6	1.291	1	0.2558	NKPD1	19	45654213
cg19010441	0.0282	0.0249	0.2571	+-	0	0.768	1	0.3809	MED12L;GPR171	3	150917888
cg27633534	-0.0397	0.035	0.2571	--	0	0.194	1	0.6594	AC092635.1	2	13722032
cg01073602	0.0382	0.0337	0.2571	++	0	0.527	1	0.4677	TNFAIP8	5	118645177
cg02763234	-0.0188	0.0166	0.2571	--	0	0.175	1	0.6754	IP6K1	3	49764811
cg23903357	-0.0248	0.0219	0.2571	-+	42.7	1.744	1	0.1866	ARL1	12	101801601
cg21642281	0.0232	0.0205	0.2571	++	61.7	2.612	1	0.106	HAS3	16	69141009
cg11693848	0.024	0.0212	0.2571	++	0	0.247	1	0.619	MYO16	13	109793698
cg22587238	0.0318	0.0281	0.2571	++	0	0.027	1	0.8696	DDX23	12	49245708
cg16546016	-0.0429	0.0379	0.2571	-+	0	0.843	1	0.3585	C4orf31;NDNF;RP11-647P12.1	4	121994092
cg08995183	-0.0142	0.0125	0.2571	--	0	0.805	1	0.3697	RP11-716O23.1	6	11432047
cg17916136	0.0204	0.018	0.2571	-+	62.6	2.677	1	0.1018	MLXIP	12	122616856
cg04365101	0.0184	0.0162	0.2571	+-	0	0.696	1	0.404	MSI2	17	55703965
cg24396853	0.0149	0.0132	0.2571	++	0	0.001	1	0.9759		6	113802922
cg00935782	0.0231	0.0204	0.2571	++	0	0.097	1	0.7558	PA2G4;RP11-603J24.17	12	56498920
cg25651783	0.026	0.023	0.2571	++	0	0.033	1	0.8567	PKLR	1	155265033
cg08202743	-0.0221	0.0195	0.2571	--	0	0.207	1	0.6494	ABTB2	11	34182570
cg17164954	-0.025	0.022	0.2571	--	0	0.152	1	0.6969	ARID1B	6	157345266
cg14853776	-0.0177	0.0156	0.2571	--	66.6	2.998	1	0.08335		8	144301894
cg15844609	0.0243	0.0214	0.2571	+-	3	1.031	1	0.31	YIF1B	19	38806846
cg20689135	0.0224	0.0198	0.2571	+-	0	0.606	1	0.4365	F7	13	113764225
cg04120969	-0.0229	0.0202	0.2571	--	0	0.506	1	0.477	SYNJ2BP;SYNJ2BP-COX16;RP11-718G2.4;RP11-718G2.3	14	70833364
cg18143811	0.0204	0.018	0.2571	++	0	0.08	1	0.7772	PFAS	17	8168773
cg25584814	0.0638	0.0563	0.2571	++	0	0.072	1	0.7884	MIER2	19	345306
cg10016610	0.036	0.0318	0.2571	+-	8.8	1.097	1	0.2949	ROBO3	11	124735994
cg16681246	-0.0354	0.0312	0.2571	--	0	0.009	1	0.9243	SPRED2	2	65541310
cg17206505	-0.0214	0.0189	0.2571	-+	0	0.693	1	0.405	NCKAP5	2	133433802
cg01509243	-0.0213	0.0188	0.2571	--	7.9	1.086	1	0.2974	RP11-982M15.7	14	105123576
cg11260898	-0.0318	0.0281	0.2571	--	0	0.539	1	0.4626	PARPBP	12	102586585
cg15681577	-0.0336	0.0297	0.2571	--	0	0.001	1	0.9735	LRRC4C	11	41481497
cg00027029	0.025	0.0221	0.2571	+-	0	0.638	1	0.4243	TNIK	3	170783228
cg26929272	0.0339	0.0299	0.2571	++	0	0.103	1	0.7482		10	88295210
cg22457028	0.0225	0.0199	0.2571	+-	56.3	2.288	1	0.1303	ALPK2	18	56159251
cg23202121	-0.0211	0.0186	0.2571	-+	68.2	3.147	1	0.07607	MAP2K1	15	66695205
cg05490012	0.025	0.0221	0.2571	++	0	0.201	1	0.6537	APCDD1	18	10471706
cg01996967	0.0319	0.0282	0.2571	+-	0	0.668	1	0.4137	FARP1	13	98795497
cg12185836	0.0303	0.0268	0.2571	+-	58.9	2.433	1	0.1188	RBP4	10	95358118
cg14261176	0.0243	0.0214	0.2571	++	0	0.023	1	0.879		9	86854569
cg26358286	0.0398	0.0351	0.2571	++	0	0.042	1	0.838	RUNX2	6	45387395
cg23671699	0.0299	0.0264	0.2571	+-	12.4	1.142	1	0.2852	LINGO3	19	2307632
cg13423580	-0.0177	0.0156	0.2571	--	0	0.002	1	0.9647	AC009505.4	2	106578485
cg11681339	-0.0236	0.0208	0.2571	--	0	0.532	1	0.4658	RP11-382A20.5	15	83768554
cg20754305	0.022	0.0194	0.2571	++	0	0.235	1	0.628	OPRL1;C20orf201	20	62715856
cg00629117	-0.0282	0.0249	0.2571	-+	25.1	1.335	1	0.2478	IGFALS;RP11-31I10.4	16	1844932
cg15575533	0.0271	0.0239	0.2571	++	0	0.019	1	0.8903		17	38087061
cg12230296	0.0328	0.0289	0.2571	++	0	0.106	1	0.7443	LOC338799;SETD1B;RP11-347I19.3;AC084018.1	12	122241461
cg11267955	-0.0418	0.0369	0.2571	--	0	0.011	1	0.9148	SLCO4C1	5	101632327
cg04304812	-0.0371	0.0327	0.2571	-+	0	0.631	1	0.4269	NUP93	16	56846754
cg11542649	0.026	0.023	0.2571	++	0	0.238	1	0.6259		1	157750941
cg14201874	0.0217	0.0191	0.2572	++	0	0.117	1	0.7325	HNRNPUL1	19	41802965
cg22959474	0.0292	0.0258	0.2572	++	45.8	1.845	1	0.1743	WBP2NL	22	42395235
cg16345213	-0.0205	0.0181	0.2572	--	0	0.062	1	0.803	RP11-834C11.10;RP11-834C11.8	12	54557638
cg16241550	0.0351	0.031	0.2572	++	2.6	1.027	1	0.3109		11	133917720
cg08604913	-0.0327	0.0289	0.2572	-+	0	0.343	1	0.5581	SNW1	14	78186285
cg05338972	0.0164	0.0145	0.2572	+-	87.1	7.743	1	0.005392		18	19600523
cg19640166	0.041	0.0362	0.2572	++	68.1	3.133	1	0.07674	ITPRIP	10	106088711
cg23337565	-0.0264	0.0233	0.2572	--	0	0.007	1	0.9317		12	82986926
cg11360648	-0.0215	0.019	0.2572	-+	50.6	2.023	1	0.1549	XPC;AC093495.4	3	14188515
cg10824259	-0.0329	0.029	0.2572	--	0	0.005	1	0.9444	NEDD9;RP3-510L9.1	6	11252262
cg26620176	-0.0312	0.0275	0.2572	--	28.3	1.394	1	0.2376	CCL25	19	8117047
cg01394199	-0.0248	0.0219	0.2572	-+	0	0.705	1	0.4012	HNF1A;HNF1A-AS1	12	121416547
cg03210827	-0.0276	0.0244	0.2572	--	0	0.058	1	0.8096	C10orf26	10	104574906
cg15930922	0.0347	0.0306	0.2572	++	0	0.892	1	0.3448	SLC5A3;MRPS6;AP000318.2	21	35445730
cg05172823	-0.0324	0.0286	0.2572	--	0	0.418	1	0.5181	NLGN1	3	173302185
cg19750282	0.0175	0.0154	0.2572	++	0	0.115	1	0.7345		6	43670519
cg01059126	-0.0272	0.024	0.2572	-+	41.8	1.718	1	0.19	PPP2R5A	1	212459029
cg19882909	-0.034	0.03	0.2572	--	62.4	2.661	1	0.1028		2	129546869
cg24850585	0.028	0.0247	0.2572	+-	0	0.238	1	0.6259	AQP2;LOC101927318;RP11-469H8.8;RP11-469H8.6	12	50350354
cg08241694	-0.0175	0.0154	0.2572	-+	76.9	4.32	1	0.03767	DDC	7	50633896
cg18010617	0.0226	0.0199	0.2572	++	0	0.016	1	0.899	PPM1G	2	27632687
cg08541953	-0.0211	0.0187	0.2572	--	0	0.019	1	0.891	RPL22	1	6259338
cg17187041	0.0241	0.0213	0.2572	+-	40.6	1.682	1	0.1946		4	25578986
cg01176694	0.0253	0.0223	0.2572	++	0	0.02	1	0.8863		16	14381731
cg18411055	0.0239	0.0211	0.2572	+-	64.7	2.835	1	0.09225	FOXK1	7	4796655
cg10305094	-0.0202	0.0178	0.2572	--	0	0.267	1	0.6053		2	170943045
cg27309276	-0.0227	0.02	0.2572	--	0	0.004	1	0.9507	POU4F3;RBM27;CTC-359M8.1	5	145718098
cg15209840	-0.025	0.022	0.2572	--	0	0.026	1	0.8713	SNORD95;GNB2L1	5	180670755
cg12037509	0.0338	0.0299	0.2572	++	0	0.031	1	0.8611	DPYSL2	8	26451955
cg14052235	-0.0618	0.0546	0.2572	--	0	0.001	1	0.9799	ELANE	19	853145
cg04981574	-0.0331	0.0292	0.2572	--	12.8	1.147	1	0.2843	ZNF346;UIMC1	5	176449406
cg14640281	0.0317	0.028	0.2572	+-	61.6	2.602	1	0.1068	HEG1	3	124708475
cg17656213	-0.0175	0.0154	0.2572	--	65.6	2.909	1	0.08811	PNMAL2;PPP5D1	19	46999757
cg15166467	0.0296	0.0261	0.2572	+-	49.3	1.971	1	0.1604	RALBP1	18	9512801
cg20936291	-0.0239	0.0211	0.2572	-+	3.9	1.041	1	0.3077	ST6GALNAC4	9	130679328
cg07169914	0.0345	0.0305	0.2572	++	0	0.382	1	0.5365		7	10928219
cg11791343	0.0336	0.0296	0.2572	++	23	1.299	1	0.2543	SMYD3	1	246495250
cg19160209	0.0275	0.0243	0.2572	+-	83.6	6.111	1	0.01344	C11orf73	11	86013123
cg02301436	-0.0227	0.02	0.2572	--	0	0.043	1	0.8357	C14orf182	14	50462462
cg18105180	-0.0352	0.0311	0.2572	--	0	0.448	1	0.5032	TPRG1	3	188866158
cg14132862	-0.0214	0.0189	0.2572	--	0	0.06	1	0.8072		8	120706463
cg24700663	0.0397	0.0351	0.2572	+-	16.4	1.196	1	0.2742	FAM47E;RP11-67M24.5	4	77172643
cg17709718	-0.0297	0.0262	0.2572	--	0	0.411	1	0.5217	NXT1;RP3-322G13.7	20	23332466
cg02237319	-0.0397	0.035	0.2572	-+	0	0.274	1	0.6007		1	54204501
cg02597894	0.0157	0.0139	0.2572	++	0	0.176	1	0.6752	VARS	6	31760796
cg26755571	-0.0512	0.0452	0.2572	--	0	0.191	1	0.6623		6	117528265
cg21096502	-0.0294	0.0259	0.2572	-+	52.5	2.107	1	0.1467	CHCHD2	7	56174374
cg24997989	0.0286	0.0252	0.2572	+-	0	0.728	1	0.3936	OSBPL1A	18	21977798
cg18329753	0.026	0.023	0.2572	++	69	3.227	1	0.07242		19	33727145
cg25076039	-0.0252	0.0223	0.2572	--	0	0.146	1	0.7026	DOCK2	5	169128937
cg18410271	0.0127	0.0112	0.2572	++	0	0.125	1	0.7238	ARHGAP27	17	43472435
cg17984932	-0.0286	0.0253	0.2572	--	48.3	1.933	1	0.1644	OGFRL1;RP11-154D6.1	6	71999062
cg09168997	0.0186	0.0164	0.2572	-+	77.3	4.399	1	0.03596	ATP1A2	1	160085132
cg24669946	0.0292	0.0258	0.2572	++	0	0.815	1	0.3666		4	111509769
cg02900721	0.0345	0.0304	0.2572	++	54.3	2.187	1	0.1392	STMND1;RP3-486B10.1	6	17128575
cg21098652	-0.0219	0.0193	0.2572	--	0	0	1	0.9948		11	121129115
cg21341586	-0.0486	0.0429	0.2572	--	0	0.05	1	0.8232	EIF4E;AC019131.1	4	99851281
cg11323106	-0.0211	0.0186	0.2572	--	0	0.267	1	0.6051	LPP	3	188490680
cg13594869	0.0198	0.0175	0.2572	++	0	0.782	1	0.3766	FLRT2	14	86088946
cg06205716	0.024	0.0212	0.2572	++	0	0	1	0.9974	RP11-331G2.4	3	39254882
cg06588831	0.0306	0.027	0.2572	+-	21.4	1.272	1	0.2595	TRPM6	9	77392174
cg13212982	-0.0346	0.0305	0.2572	--	0	0.001	1	0.9709	RAB3IP;AC025263.3	12	70195157
cg00378510	0.0466	0.0412	0.2572	++	0	0.324	1	0.5695	LINGO3	19	2291020
cg06410356	0.0216	0.019	0.2572	++	0	0.114	1	0.7359		5	37770106
cg09555097	-0.0204	0.018	0.2572	--	0	0.001	1	0.9794	CTSC	11	88049447
cg00742796	-0.0262	0.0231	0.2572	--	0	0.455	1	0.5		5	157640144
cg09627120	0.021	0.0186	0.2572	+-	86	7.118	1	0.00763	RRAS2	11	14318862
cg01065592	0.0288	0.0255	0.2572	++	0	0.092	1	0.7622		7	157215172
cg21264321	-0.0302	0.0267	0.2572	--	78.7	4.698	1	0.0302	NPTN	15	73927485
cg25015371	-0.0136	0.012	0.2572	--	58.1	2.387	1	0.1223		6	108874950
cg19437285	0.0332	0.0293	0.2572	++	0	0.141	1	0.7077	AFAP1L1;RP11-331K21.1;AC012613.2	5	148650972
cg14438798	0.0442	0.039	0.2573	++	63.5	2.741	1	0.09782	CTD-2161F6.2;RP11-445O3.2	5	4807267
cg18879780	-0.0663	0.0585	0.2573	--	0	0.473	1	0.4914	FKBPL	6	32098253
cg16792062	0.0323	0.0285	0.2573	++	29.4	1.416	1	0.2341	ETS1	11	128458153
cg16200531	0.031	0.0274	0.2573	++	63.3	2.722	1	0.09894	AC016725.4	2	135532566
cg12706396	-0.0409	0.0361	0.2573	-+	0	0.212	1	0.6451	ANKS1A	6	34879081
cg03749093	0.0306	0.027	0.2573	++	0	0.019	1	0.8918	RPL15;NKIRAS1	3	23958493
cg03150319	-0.0293	0.0258	0.2573	-+	37.7	1.604	1	0.2053	CREBBP	16	3832959
cg15557578	-0.0188	0.0166	0.2573	--	26.6	1.363	1	0.243		1	154169616
cg16635863	0.0196	0.0173	0.2573	++	0	0.061	1	0.8045	BACE2;TMPRSS3	21	42618019
cg00330609	-0.0261	0.023	0.2573	--	0	0.005	1	0.9432		1	60345404
cg03330678	-0.0133	0.0117	0.2573	-+	0	0.785	1	0.3758	SEPT9	17	75316233
cg10752545	-0.0409	0.0361	0.2573	-+	0	0.339	1	0.5602	NAV2;LOC100126784	11	19734701
cg11173715	0.0291	0.0257	0.2573	++	11.2	1.126	1	0.2886	MS4A18	11	60501101
cg06480733	0.0338	0.0298	0.2573	++	68.2	3.143	1	0.07626		17	39368995
cg08312152	-0.028	0.0247	0.2573	-+	0	0.179	1	0.6723		14	92418138
cg16484842	-0.0221	0.0195	0.2573	--	72.5	3.641	1	0.05637	TH1L	20	57556086
cg20783586	0.0287	0.0254	0.2573	+-	75.6	4.095	1	0.043	U1	12	56267830
cg16885916	0.0491	0.0433	0.2573	+-	0	0.074	1	0.785	AC005592.2	5	141930670
cg10311020	-0.0281	0.0248	0.2573	--	0	0.022	1	0.8828	ABI1	10	27146906
cg24002158	-0.0279	0.0246	0.2573	--	0	0.087	1	0.7682	GPR20	8	142369468
cg17506734	-0.0321	0.0284	0.2573	--	0	0.04	1	0.8413	ERCC6L2;C9orf102	9	98664053
cg07989437	-0.0227	0.02	0.2573	--	66.3	2.967	1	0.08497	C6orf134;ATAT1	6	30612130
cg00023321	0.0282	0.0249	0.2573	++	0	0.442	1	0.5064	BAT1;DDX39B	6	31511363
cg16317457	-0.0211	0.0186	0.2573	-+	80.9	5.229	1	0.02221		11	123173103
cg03764418	-0.0185	0.0164	0.2573	--	0	0.684	1	0.4082	RP11-167H9.3;RP11-167H9.4	3	149799107
cg11356947	0.0256	0.0226	0.2573	+-	0	0.756	1	0.3845		2	7651849
cg27000228	0.0156	0.0138	0.2573	++	0	0.294	1	0.5877	ADAMTS2	5	178722726
cg22888463	-0.0264	0.0233	0.2573	-+	61.9	2.624	1	0.1052	EIF4E3	3	71779016
cg17716130	0.0341	0.0301	0.2573	++	62.8	2.686	1	0.1013	DAB2	5	39442407
cg03369790	-0.015	0.0132	0.2573	-+	0	0.587	1	0.4435		6	170522657
cg09543635	0.0196	0.0173	0.2573	++	63.8	2.761	1	0.09659	CAMP	3	48266468
cg19101433	-0.0198	0.0175	0.2573	-+	0	0.775	1	0.3787	EVC2	4	5564447
cg13791938	-0.0468	0.0413	0.2573	--	0	0.42	1	0.5172	SEC22C;SS18L2	3	42623511
cg24673026	-0.0199	0.0176	0.2573	--	0	0.016	1	0.8993	PNLDC1	6	160237045
cg19742661	0.019	0.0168	0.2573	+-	79.4	4.865	1	0.02741	IL3	5	131396325
cg01755187	0.0362	0.0319	0.2573	++	0	0.135	1	0.713	AJAP1	1	4759920
cg05085033	-0.0216	0.0191	0.2573	--	0	0.298	1	0.5854	YARS	1	33248947
cg15826561	0.0266	0.0235	0.2573	+-	0	0.895	1	0.3441		19	10652463
cg24267275	0.0236	0.0208	0.2573	++	0	0.02	1	0.8889		2	88958370
cg13178910	-0.032	0.0283	0.2573	--	0	0.673	1	0.4122	BCAS3	17	59274624
cg21479519	0.0199	0.0176	0.2573	++	0	0.762	1	0.3828	DAZAP1	19	1419464
cg21211321	0.0295	0.026	0.2573	++	69.2	3.243	1	0.07174	IGSF9B	11	133816242
cg19190347	-0.0143	0.0127	0.2573	-+	37.4	1.598	1	0.2063		22	23933841
cg25942880	-0.0225	0.0199	0.2573	--	0	0.047	1	0.828	TRIM66	11	8662007
cg17304467	0.0176	0.0155	0.2573	+-	33.9	1.513	1	0.2186	DAK;DDB1	11	61110297
cg07298784	0.0239	0.0211	0.2573	++	0	0.097	1	0.7551	AL163953.3	14	54016805
cg24814014	0.0223	0.0197	0.2573	++	0	0.015	1	0.9035	FOXN3	14	89802896
cg05751215	0.0175	0.0155	0.2573	++	0	0.013	1	0.9088		15	68762582
cg21242414	-0.0272	0.024	0.2573	--	0	0.036	1	0.8497	PHF20L1	8	133814790
cg18414379	-0.0341	0.0301	0.2573	--	0	0.015	1	0.9015	RNF10;COQ5	12	120972610
cg06756919	0.0249	0.022	0.2573	++	0	0.137	1	0.711	PAX9	14	37135898
cg27449030	-0.0235	0.0208	0.2573	--	4.4	1.046	1	0.3065	ADCY3;CENPO	2	25042343
cg09140022	0.0234	0.0207	0.2573	++	0	0.205	1	0.6505	KCNMA1-AS3;KCNMA1	10	79111895
cg06682330	-0.0161	0.0142	0.2573	--	0	0.202	1	0.6532		17	80200634
cg22363400	0.0229	0.0202	0.2573	+-	79.2	4.804	1	0.0284	ZNF385B	2	180712208
cg10779184	0.0297	0.0262	0.2573	++	0	0.011	1	0.9152	CDK6	7	92462706
cg20597143	-0.0151	0.0133	0.2573	--	0	0.081	1	0.7759	TNFRSF6B;RTEL1	20	62327117
cg11395901	0.0223	0.0197	0.2573	++	52.3	2.096	1	0.1477	LINC01135;RP4-794H19.1;RP4-794H19.2	1	59363158
cg20792895	0.0639	0.0564	0.2573	++	0	0.2	1	0.6546	MKRN3	15	23810334
cg08401836	0.0307	0.0271	0.2574	++	38.5	1.627	1	0.2021	HIST1H3B	6	26032486
cg17635409	-0.0126	0.0112	0.2574	-+	74	3.848	1	0.04979	CCDC79	16	66836220
cg04958087	-0.0178	0.0157	0.2574	--	0	0.069	1	0.7922		14	104909505
cg12121020	0.0195	0.0172	0.2574	++	0	0.076	1	0.7827		11	61961209
cg27419656	-0.0223	0.0197	0.2574	--	0	0.05	1	0.8236	UBE2O	17	74387399
cg08038219	0.0229	0.0202	0.2574	++	0	0.29	1	0.5903		20	62031924
cg26573518	-0.027	0.0239	0.2574	--	0	0.363	1	0.5468	SLFN11	17	33700745
cg02185557	0.0163	0.0144	0.2574	-+	79	4.751	1	0.02927	NOL9;TAS1R1	1	6615272
cg09190567	0.0301	0.0266	0.2574	++	0	0.001	1	0.9796	USP47	11	11938941
cg12507268	-0.0165	0.0146	0.2574	--	0	0.26	1	0.6103		2	129143756
cg03835793	-0.0274	0.0242	0.2574	-+	31.7	1.465	1	0.2261	CCDC28A	6	139094465
cg07621949	0.0223	0.0197	0.2574	++	0	0.253	1	0.6153	KRTAP13-3	21	31799248
cg11198851	-0.0274	0.0242	0.2574	--	0	0.226	1	0.6345	LOC285768	6	1056970
cg13744868	-0.0246	0.0217	0.2574	-+	67.7	3.099	1	0.07833	SMARCE1	17	38804606
cg21235415	0.049	0.0432	0.2574	++	0	0.645	1	0.4221	RP11-60A8.1	5	72512677
cg14620660	-0.0301	0.0266	0.2574	--	0	0.314	1	0.5754		5	4101491
cg04742810	0.0211	0.0186	0.2574	+-	0	0.739	1	0.3898	POLA2	11	65028835
cg19261055	-0.0227	0.02	0.2574	--	19.5	1.242	1	0.2651	U6atac	2	7716024
cg04904458	0.029	0.0256	0.2574	++	0	0.096	1	0.7565	EPPK1	8	144948315
cg20908131	0.0274	0.0242	0.2574	++	0	0.112	1	0.7376	C14orf64	14	98419775
cg07255841	-0.0584	0.0516	0.2574	--	0	0.206	1	0.6496		5	531305
cg09925987	-0.0214	0.0189	0.2574	--	25.5	1.342	1	0.2467	IQCE	7	2629300
cg11885433	0.0138	0.0122	0.2574	+-	2.5	1.025	1	0.3113	RP5-1029K10.2;RP5-1029K10.4	17	47633686
cg15338388	0.0247	0.0219	0.2574	++	0	0.006	1	0.9397	MYT1L	2	2188779
cg06232466	-0.0389	0.0344	0.2574	--	0	0.603	1	0.4374	CACNA1H	16	1222188
cg22062597	-0.0177	0.0156	0.2574	--	0	0.024	1	0.8761	CACNA2D4	12	1905547
cg17927223	0.0288	0.0254	0.2574	++	60.1	2.509	1	0.1132	APBA3	19	3750813
cg07439679	0.0379	0.0335	0.2574	++	0	0.14	1	0.7082	RUFY2	10	70137262
cg16650529	-0.0366	0.0323	0.2574	-+	0	0.31	1	0.5779	AC013733.3	2	182548750
cg17055934	0.028	0.0247	0.2574	++	0	0.005	1	0.9447	CDV3	3	133292432
cg12397205	-0.0261	0.023	0.2574	-+	41	1.694	1	0.1931	MUC5B	11	1244002
cg07209244	0.0171	0.0151	0.2574	+-	26.2	1.356	1	0.2443	NEURL1B	5	172116212
cg25626234	0.0306	0.027	0.2574	++	0	0.021	1	0.8856	CADPS2;RP11-560I19.6	7	122004050
cg25046074	0.0282	0.0249	0.2574	+-	84.6	6.49	1	0.01085	EFEMP1	2	56150549
cg19894262	0.0252	0.0222	0.2574	++	0	0.112	1	0.7374	LRRC43;IL31	12	122657668
cg26803993	-0.0273	0.0241	0.2574	--	0	0.025	1	0.8747	LASS6	2	169460068
cg23756527	0.021	0.0185	0.2574	++	0	0.164	1	0.6851		19	8422410
cg07811887	0.0273	0.0241	0.2574	++	0	0.009	1	0.9242	WDR64;OPN3	1	241815640
cg06189459	-0.0376	0.0332	0.2574	--	0	0.004	1	0.9526	OR10AG1	11	55737423
cg07001545	0.0367	0.0324	0.2574	++	73	3.698	1	0.05447	ERCC6;RP11-123B3.6	10	50747328
cg23876285	0.0258	0.0228	0.2574	++	16.7	1.2	1	0.2732		17	35078971
cg20311673	-0.0351	0.031	0.2574	--	0	0.078	1	0.7806	PXDN	2	1746207
cg13002622	-0.0215	0.019	0.2574	-+	0	0.305	1	0.581	CNGB3;RP11-386D6.1	8	87737054
cg25595228	0.0172	0.0152	0.2574	++	0	0.035	1	0.8517	LHX4;RP5-1180C10.2;ACBD6	1	180246710
cg08197493	0.0173	0.0153	0.2574	++	0	0.462	1	0.4968		11	82838289
cg09153462	-0.0258	0.0228	0.2574	--	0	0.139	1	0.7089	ASPH	8	62602643
cg17815177	0.0143	0.0126	0.2574	++	0	0.521	1	0.4704	PTGER1	19	14586680
cg11236520	-0.0183	0.0162	0.2574	-+	70.5	3.387	1	0.0657		3	64331984
cg15610667	0.0297	0.0262	0.2574	+-	72	3.577	1	0.05858	TNK1	17	7287271
cg08691338	-0.0187	0.0165	0.2574	--	0	0.431	1	0.5115	USP10	16	84732980
cg09922430	0.0208	0.0184	0.2574	++	43.7	1.775	1	0.1827	C16orf45;RP11-1021N1.1	16	15578779
cg25728306	0.0312	0.0275	0.2574	+-	10.6	1.118	1	0.2904		4	15949577
cg13326558	-0.0171	0.0151	0.2574	--	0	0.457	1	0.4992	TMEM181	6	158980469
cg03253556	0.0196	0.0173	0.2574	++	0	0.334	1	0.5631	TRIM54	2	27505196
cg11604728	-0.0281	0.0248	0.2574	--	0	0.013	1	0.9106	POU6F2	7	39390659
cg13591497	0.0213	0.0188	0.2574	++	0	0.181	1	0.6701	CRB2	9	126129566
cg03052310	-0.0294	0.026	0.2574	--	36.9	1.585	1	0.2081	ALPK1	4	113346385
cg07784975	0.0448	0.0395	0.2574	++	0	0.217	1	0.6414		12	23513670
cg24929966	0.0312	0.0275	0.2574	++	0	0.009	1	0.926	CASZ1	1	10726865
cg24671285	-0.0249	0.022	0.2574	-+	0	0.934	1	0.3339	GNG12	1	68204278
cg22830590	-0.0309	0.0273	0.2574	--	0	0.249	1	0.6176	CIR1;SCRN3	2	175260396
cg10653607	-0.033	0.0291	0.2574	-+	0	0.817	1	0.366	ANO1-AS2;U6	11	69920054
cg24633366	-0.0193	0.0171	0.2574	--	0	0.01	1	0.9223	RAPGEF5	7	22359946
cg14326413	-0.03	0.0264	0.2574	-+	41.8	1.719	1	0.1898	PRDM8	4	81123380
cg09517507	0.0531	0.0469	0.2574	++	1.2	1.012	1	0.3143	U6	8	12900731
cg27646434	-0.0211	0.0186	0.2574	--	0	0.071	1	0.7899	ARHGAP18;RP11-73O6.4	6	129918069
cg23395165	-0.0345	0.0304	0.2574	-+	0	0.965	1	0.3259	HDGF2	19	4483111
cg20442503	0.0255	0.0225	0.2574	+-	0	0.848	1	0.3571	REXO1;MIR1909	19	1816188
cg04265672	-0.0288	0.0255	0.2574	--	0	0.03	1	0.8633	RNF130	5	179402240
cg10544657	0.0206	0.0182	0.2574	++	0	0	1	0.9931	TMTC2	12	83080464
cg22796948	0.0235	0.0208	0.2574	++	0	0.082	1	0.7742	ARHGAP15;RP11-570L15.2;RP11-570L15.1	2	144330339
cg23332294	0.0401	0.0354	0.2574	++	14.9	1.175	1	0.2783		11	107651663
cg12143429	0.0327	0.0289	0.2574	+-	0	0.664	1	0.4153	RP11-192C21.2	4	135855437
cg18010520	0.0186	0.0164	0.2574	++	0	0.468	1	0.4941	APBA2	15	29311612
cg13359749	0.0284	0.0251	0.2574	++	5.6	1.059	1	0.3034		2	209092738
cg05634915	-0.0224	0.0198	0.2574	--	0	0.023	1	0.8791	XYLT1	16	17477485
cg01820539	0.031	0.0274	0.2574	++	0	0.055	1	0.8145	SPHKAP	2	229045122
cg25610281	-0.027	0.0238	0.2575	--	0	0.411	1	0.5214	PIP5K1B	9	71377794
cg16739796	0.0242	0.0213	0.2575	++	0	0.096	1	0.7565	EDNRB	13	78493854
cg08653975	0.0182	0.0161	0.2575	++	0	0.004	1	0.9497	PEX5L	3	179537897
cg21932934	-0.0398	0.0351	0.2575	-+	48.6	1.945	1	0.1631	AP000679.2;TRIM29	11	120039306
cg17918488	0.0263	0.0232	0.2575	++	0	0.138	1	0.7106		13	114318591
cg19386379	-0.0188	0.0166	0.2575	--	0	0.656	1	0.4178	TSPAN4	11	844284
cg25186608	0.0326	0.0288	0.2575	++	0	0.56	1	0.4541	OR13A1	10	45811289
cg05018713	0.0361	0.0319	0.2575	++	0	0.041	1	0.8387	C3AR1;NECAP1	12	8220293
cg22503047	-0.0277	0.0245	0.2575	--	37	1.587	1	0.2078	BAT2;PRRC2A	6	31601411
cg16542125	-0.0291	0.0257	0.2575	--	0	0.647	1	0.4211	CHRNA3	15	78894002
cg05925857	0.0342	0.0302	0.2575	++	0	0.123	1	0.7256		5	40558574
cg00038342	0.0213	0.0188	0.2575	+-	39	1.638	1	0.2005	PXDN	2	1651130
cg17956903	-0.0333	0.0294	0.2575	--	0	0.676	1	0.4108	ADGRF2;GPR111	6	47637611
cg03058446	-0.0302	0.0267	0.2575	--	21.3	1.271	1	0.2595	MRPS27	5	71521015
cg05933327	-0.0294	0.0259	0.2575	--	78.2	4.596	1	0.03204	DEPDC5	22	32242421
cg00791758	-0.0367	0.0324	0.2575	--	0	0.828	1	0.3629	GRM4	6	34012985
cg22755445	-0.0162	0.0143	0.2575	--	0	0.194	1	0.66	IL1R1	2	102772036
cg13244110	-0.0248	0.0219	0.2575	--	0	0.397	1	0.5288	NAGLU	17	40688572
cg07032436	0.0188	0.0166	0.2575	++	0	0.141	1	0.7077	EPB41L2	6	131385261
cg05159370	-0.029	0.0256	0.2575	--	0	0.033	1	0.8557	ATP6V1B1	2	71162762
cg04254916	0.0263	0.0233	0.2575	++	0	0.108	1	0.7422	KRT5	12	52914047
cg14508933	-0.0231	0.0204	0.2575	--	20.7	1.26	1	0.2616		16	66748596
cg15466595	0.027	0.0238	0.2575	++	0	0.001	1	0.9771	RP11-753D20.1	14	88621696
cg27071797	0.0536	0.0473	0.2575	++	34.3	1.521	1	0.2174		15	62516631
cg17640485	0.0214	0.0189	0.2575	++	59.4	2.463	1	0.1166	TNK2	3	195620147
cg24296129	0.0249	0.022	0.2575	++	0	0.215	1	0.643	FLNB	3	58101072
cg21680717	0.0186	0.0164	0.2575	++	0	0.028	1	0.8674	AKAP8;AKAP8L	19	15490914
cg13239004	0.0318	0.0281	0.2575	++	53.2	2.136	1	0.1439	SNX7	1	99214559
cg06729284	-0.0179	0.0158	0.2575	--	0	0.451	1	0.5019	C17orf72	17	62075394
cg11871021	0.0292	0.0258	0.2575	++	0	0.076	1	0.7824	C6orf115;ABRACL	6	139350513
cg11302988	0.025	0.0221	0.2575	++	0	0.015	1	0.9039		13	43733828
cg08911236	0.0198	0.0175	0.2575	++	50	2.001	1	0.1572	LRCH3	3	197574586
cg06134980	0.0264	0.0233	0.2575	++	0	0.114	1	0.7352	HDC	15	50551582
cg14947634	0.0277	0.0245	0.2575	+-	0	0.282	1	0.5954	ABCC2	10	101542587
cg15170234	-0.0334	0.0295	0.2575	-+	0	0.936	1	0.3334	CCL8	17	32645128
cg00967123	0.0256	0.0226	0.2575	+-	10.2	1.114	1	0.2913	CTD-2526A2.2	17	78427788
cg23893722	-0.0159	0.014	0.2575	-+	26	1.351	1	0.2451	SFXN4	10	120925982
cg02530776	0.0238	0.021	0.2575	+-	0	0.569	1	0.4508	PRKCA	17	64322718
cg18074954	-0.0416	0.0367	0.2575	--	35.9	1.56	1	0.2116		18	44787492
cg07123227	-0.0427	0.0377	0.2575	--	0	0.244	1	0.6214	WRN;PURG	8	30891112
cg02412605	0.037	0.0326	0.2575	++	0	0.401	1	0.5267	SNORD83	12	64968476
cg18313221	-0.0319	0.0282	0.2575	--	0	0.165	1	0.6844	MET	7	116311878
cg21741619	-0.017	0.015	0.2575	--	0	0.031	1	0.8604	RP11-939C17.2	11	75284789
cg04429293	-0.024	0.0212	0.2575	-+	47.5	1.903	1	0.1677	LARGE	22	33961826
cg17458631	-0.0314	0.0277	0.2575	-+	0	0.467	1	0.4944	NPAS2	2	101557047
cg25228625	0.0125	0.0111	0.2575	++	0	0	1	0.9887	C17orf44;LINC00324	17	8127373
cg15155441	0.0427	0.0377	0.2575	++	16.6	1.199	1	0.2735	APLNR	11	57005981
cg26979108	0.0276	0.0243	0.2575	++	0	0.076	1	0.7833	RP5-1119O21.2	10	8340696
cg18931774	0.0258	0.0228	0.2575	++	0	0.166	1	0.6841	XIRP2	2	168094202
cg14647557	-0.0225	0.0198	0.2575	--	0	0.095	1	0.7585	RP1-170O19.14	7	27233084
cg06440407	-0.0292	0.0258	0.2575	--	0	0.042	1	0.8382	AC005971.3	17	16229787
cg18400151	0.0319	0.0281	0.2575	+-	0	0.318	1	0.5731	RAB4A;SPHAR	1	229438686
cg04799865	-0.0381	0.0336	0.2575	--	0	0.92	1	0.3375	LOC101927964;RP11-433J20.1	10	4093749
cg14603723	-0.0179	0.0158	0.2575	-+	66.2	2.955	1	0.08562	SCYL1	11	65303121
cg27248699	0.0344	0.0304	0.2575	++	0	0.092	1	0.7618		11	23561621
cg03975986	0.0183	0.0162	0.2575	++	0	0.02	1	0.8867	CTIF	18	46145269
cg06594207	-0.0264	0.0233	0.2575	--	0	0.175	1	0.6754		1	48514802
cg06546935	-0.0229	0.0202	0.2575	--	0	0.3	1	0.5839		14	100223781
cg24003955	0.0159	0.014	0.2575	++	0	0.036	1	0.8504	CTNNBIP1	1	9912508
cg08083167	-0.0238	0.021	0.2575	-+	0	0.936	1	0.3333	GABRG3	15	27459402
cg12844882	0.0356	0.0315	0.2575	++	0	0.104	1	0.7472	NSF	17	44808001
cg15161827	0.0198	0.0175	0.2575	++	0	0.009	1	0.9245		1	16318994
cg15351060	0.0256	0.0226	0.2575	++	0	0.334	1	0.5636	ST6GALNAC3	1	76803640
cg24261176	-0.0225	0.0198	0.2575	--	0	0.385	1	0.5351		21	16532183
cg20459849	0.0294	0.026	0.2575	++	0	0.213	1	0.6448	ITGB6	2	161127884
cg02792460	-0.0312	0.0276	0.2575	--	0	0.001	1	0.9818	ANTXR1	2	69322038
cg09975850	-0.0205	0.0181	0.2575	--	0	0.247	1	0.6194	CYP7B1	8	65711396
cg26401172	-0.0235	0.0207	0.2575	-+	0	0.864	1	0.3527	KIAA0415;AP5Z1	7	4815321
cg17159549	-0.0288	0.0254	0.2575	--	0	0.256	1	0.6132	LUZP1	1	23504465
cg26979829	0.0323	0.0285	0.2575	++	0	0.095	1	0.758	OR13C4	9	107289385
cg16404259	0.0172	0.0152	0.2575	++	0	0.47	1	0.4929	SPTLC3	20	12988931
cg09304803	0.0527	0.0465	0.2575	++	0	0.231	1	0.6311	AC093627.9;AC093627.10	7	149976
cg26432961	-0.0164	0.0145	0.2575	--	0	0.761	1	0.3831	FOXP4;RP11-328M4.2	6	41517062
cg19080522	0.0341	0.0301	0.2575	++	0	0.024	1	0.8771	LRRN3;IMMP2L	7	110737346
cg14118187	-0.0238	0.021	0.2575	--	50.5	2.02	1	0.1552	TP53AIP1	11	128809139
cg18280251	0.0186	0.0164	0.2575	++	0	0.765	1	0.3817	ABCA13	7	48237515
cg04598070	-0.0293	0.0259	0.2575	--	0	0.817	1	0.3662	RP11-17E2.2	4	22021508
cg25873214	-0.0301	0.0265	0.2575	-+	62	2.635	1	0.1046	PTPMT1;CELF1;NDUFS3	11	47587499
cg20493572	0.0224	0.0198	0.2575	+-	0	0.402	1	0.5259		10	114595075
cg22329548	0.0244	0.0216	0.2575	+-	58.6	2.416	1	0.1201	INCENP	11	61919581
cg09628387	0.0307	0.0271	0.2575	++	0	0.036	1	0.8499	AL160056.1	1	98838095
cg02067461	0.0187	0.0166	0.2575	++	0	0.29	1	0.5901	MGAT5	2	135125873
cg06159352	-0.0271	0.0239	0.2576	-+	0	0.636	1	0.4252	ELMO1	7	37487613
cg04278421	-0.0198	0.0175	0.2576	-+	34.3	1.523	1	0.2172	RP11-326C3.2	11	287196
cg21771097	-0.0322	0.0285	0.2576	--	0	0.057	1	0.8114	ATP8B1;U6	18	55422008
cg24017453	-0.0329	0.029	0.2576	--	0	0.692	1	0.4055	ZBBX	3	167000193
cg06501536	-0.0192	0.017	0.2576	--	0	0.011	1	0.9163	SNX8	7	2298920
cg05976500	-0.0334	0.0295	0.2576	+-	66.8	3.013	1	0.08259	NTN1	17	8926895
cg09072138	-0.0207	0.0182	0.2576	--	0	0.003	1	0.9581	GHRH	20	35882560
cg13796319	0.0435	0.0384	0.2576	++	0	0.004	1	0.9484	KCNT1	9	138593815
cg00712311	0.0191	0.0169	0.2576	+-	42.5	1.739	1	0.1872		3	42039734
cg11062167	0.0337	0.0298	0.2576	+-	0	0.636	1	0.4253	RHOQ	2	46791080
cg14213406	-0.0293	0.0258	0.2576	-+	0	0.857	1	0.3545		7	149393376
cg09542209	0.0327	0.0289	0.2576	++	0	0.191	1	0.6624	PTPRK;RP11-73O6.4	6	128785426
cg27062573	0.0304	0.0269	0.2576	++	0	0.009	1	0.9252	CBX7	22	39549099
cg08186915	-0.0262	0.0231	0.2576	--	0	0.002	1	0.9659	KRT71	12	52938420
cg20741580	0.0231	0.0204	0.2576	+-	78.4	4.62	1	0.0316		8	80264747
cg01096847	0.0167	0.0148	0.2576	+-	44.1	1.79	1	0.1809	CACNA2D4	12	1910587
cg17929397	-0.0201	0.0178	0.2576	-+	34.9	1.536	1	0.2153	LOC100507283;MSANTD2;RP11-677M14.7	11	124669156
cg10012920	0.0155	0.0137	0.2576	+-	76.6	4.279	1	0.03859		11	123222531
cg18000391	-0.0637	0.0563	0.2576	--	0	0.07	1	0.7919	PLEC1	8	145003776
cg25973395	0.0402	0.0355	0.2576	+-	0	0.43	1	0.5119	FAM122A;PIP5K1B	9	71394828
cg06101456	-0.0387	0.0342	0.2576	-+	52	2.082	1	0.1491	EPB41L4B	9	112083216
cg00455526	-0.043	0.0379	0.2576	--	0	0.387	1	0.5336	TRIL;AC005013.5	7	28996196
cg25754228	-0.0416	0.0368	0.2576	--	0	0.039	1	0.8444	DPAGT1;C2CD2L	11	118972890
cg14542391	-0.0289	0.0256	0.2576	--	0	0.117	1	0.7322	ST13	22	41250741
cg21777827	0.0323	0.0285	0.2576	++	50	1.999	1	0.1574	SNX2;AC093267.1	5	122112946
cg18629938	0.0162	0.0143	0.2576	++	0	0.204	1	0.6517	C15orf32;LOC104613533;RP11-763K15.1;ST8SIA2	15	93013546
cg24424217	-0.0195	0.0172	0.2576	--	0	0.102	1	0.7498	ZNF511;TUBGCP2	10	135123421
cg03682656	0.0224	0.0198	0.2576	++	59.4	2.461	1	0.1167	MIR6766;POLG	15	89870035
cg14958905	-0.0308	0.0272	0.2576	--	0	0.24	1	0.624	RAD9B;VPS29	12	110939242
cg21879157	-0.053	0.0468	0.2576	--	0	0.233	1	0.6295	ATP6V1C2	2	10862510
cg24157652	0.0176	0.0155	0.2576	++	0	0.028	1	0.868	ORC4L;ORC4;MBD5	2	148779307
cg04195145	0.0192	0.0169	0.2576	++	0	0.015	1	0.9034		10	111952461
cg26676326	0.0219	0.0193	0.2576	++	0	0.066	1	0.7973	PDGFA	7	539977
cg16395492	-0.0308	0.0272	0.2576	--	0	0.057	1	0.8112	BAZ2B	2	160452002
cg09153683	0.0246	0.0217	0.2576	++	0	0.141	1	0.7072	DLEU1	13	50704370
cg11784099	0.0158	0.0139	0.2576	++	0	0.476	1	0.4902	SUMO3	21	46234991
cg17715732	-0.027	0.0239	0.2576	--	0	0.014	1	0.9067	PRH1-PRR4;PRH1;RP11-144O23.18;PRR4	12	11049959
cg00353243	0.0281	0.0248	0.2576	++	0	0.002	1	0.961	SMARCC1	3	47652338
cg14412490	-0.0329	0.0291	0.2576	--	0	0.125	1	0.7242	RP11-705O3.1	11	77880406
cg08702638	0.0314	0.0277	0.2576	++	0	0.225	1	0.635	CRISP1	6	49825239
cg07421622	-0.0264	0.0233	0.2576	-+	0	0.476	1	0.4903		1	26423924
cg00948900	-0.0239	0.0211	0.2576	--	0	0.173	1	0.6778	OLFM1	9	137997205
cg16015423	0.0325	0.0287	0.2576	+-	30.3	1.434	1	0.2311	SYDE1	19	15217974
cg12936639	-0.0336	0.0297	0.2576	-+	30	1.428	1	0.2321	CSNK1D	17	80231206
cg16513809	-0.0265	0.0234	0.2576	-+	0	0.602	1	0.4379		16	79266289
cg03637964	-0.0234	0.0207	0.2576	--	0	0.374	1	0.5407	AC011288.2	7	13184446
cg08237705	-0.0181	0.016	0.2576	--	0	0.018	1	0.8927	CMIP	16	81576535
cg03782800	0.0254	0.0225	0.2576	++	0	0.002	1	0.9638		12	132652459
cg01172114	-0.0303	0.0268	0.2576	--	0	0.019	1	0.8906	FBXO18;RP11-536K7.3	10	5979283
cg25261547	0.0559	0.0494	0.2576	+-	39.5	1.653	1	0.1985	PLEKHA4	19	49363369
cg13449332	0.0226	0.02	0.2576	++	0	0.23	1	0.6316		1	178025627
cg14510947	0.0282	0.0249	0.2576	++	23.8	1.312	1	0.252	SNORA76	17	62223546
cg01016468	-0.0195	0.0172	0.2576	+-	76.1	4.186	1	0.04075	PITPNC1	17	65418947
cg19235722	0.0261	0.023	0.2576	++	0	0.13	1	0.7183	U6	4	158123623
cg25004679	0.0385	0.034	0.2576	++	0	0.983	1	0.3215	C17orf95;JMJD6;METTL23	17	74722398
cg11806181	0.0128	0.0113	0.2576	++	0	0	1	0.9937		1	47001017
cg09001953	0.0557	0.0492	0.2576	++	0	0.609	1	0.435	UFSP2;C4orf47	4	186347682
cg03492005	-0.0266	0.0235	0.2576	--	0	0.944	1	0.3313		8	116286812
cg10376436	0.0269	0.0238	0.2576	++	0	0.47	1	0.4928	KMT2A;LOC101929089;MLL;RP11-770J1.3	11	118393904
cg16262392	-0.019	0.0167	0.2576	-+	22.9	1.296	1	0.2549	SLC39A1;CRTC2	1	153932122
cg09160487	-0.0237	0.0209	0.2576	--	0	0.536	1	0.4639	RNF224	9	140121469
cg10527538	0.0261	0.023	0.2576	+-	34.4	1.525	1	0.2168	RN5S250	7	152291268
cg23391288	-0.0255	0.0226	0.2576	--	0	0.001	1	0.9808		13	49366203
cg10356294	-0.0278	0.0246	0.2576	--	0	0.038	1	0.8451	PRKAA1	5	40798812
cg07409200	-0.0207	0.0183	0.2576	--	0	0.016	1	0.9009	C13orf30;FAM216B	13	43354674
cg15460802	-0.0201	0.0178	0.2576	--	0	0.012	1	0.9133		9	137352086
cg02935562	-0.0197	0.0174	0.2576	--	77.5	4.435	1	0.03521	IQCK	16	19834374
cg19177627	-0.0391	0.0346	0.2576	--	0	0.126	1	0.7227	LOC100132215;AC009501.4	2	63274709
cg14991004	-0.0249	0.0219	0.2576	-+	0	0.526	1	0.4681	OSBPL5	11	3168788
cg01219010	-0.0445	0.0393	0.2576	-+	43	1.754	1	0.1854		5	60576864
cg08118953	0.0261	0.0231	0.2576	+-	0	0.812	1	0.3675	AC098617.1;AC098617.2	2	192786216
cg14942134	-0.0304	0.0269	0.2576	-+	63.3	2.722	1	0.09895	PDP1	8	94929220
cg20881689	0.0209	0.0184	0.2576	++	12.6	1.144	1	0.2848	RP11-679B19.2	16	79263378
cg15132385	-0.0372	0.0329	0.2576	--	0	0.014	1	0.9057	DCN	12	91574910
cg21410897	0.0174	0.0153	0.2576	+-	16.7	1.201	1	0.2731	AAK1	2	69735185
cg25017369	-0.0162	0.0143	0.2576	--	17	1.205	1	0.2724		4	83486706
cg16516405	-0.0338	0.0298	0.2576	--	0	0.151	1	0.6977		1	225655154
cg19642577	0.0284	0.0251	0.2576	++	0	0.008	1	0.9282	SLC28A1	15	85478073
cg00997172	0.027	0.0239	0.2576	++	43.5	1.768	1	0.1836	CHMP4B;RP4-553F4.6	20	32399000
cg21672276	0.0332	0.0293	0.2576	+-	0	0.27	1	0.6031	ZNF502	3	44754072
cg24415066	0.0414	0.0366	0.2576	++	24.3	1.321	1	0.2504		4	174439616
cg00095099	-0.0255	0.0225	0.2576	-+	37.4	1.597	1	0.2063	PDILT	16	20377894
cg27397893	-0.0354	0.0312	0.2576	-+	21	1.266	1	0.2605	SCTR	2	120282216
cg00838213	0.0224	0.0198	0.2576	++	64.2	2.794	1	0.09459	SGCZ	8	13988709
cg09332226	-0.0184	0.0163	0.2576	--	0	0.192	1	0.6615		7	7363286
cg14688272	-0.0222	0.0196	0.2576	--	0	0.025	1	0.8745	FN3KRP;RP11-388C12.1	17	80673958
cg22453113	0.0312	0.0276	0.2576	++	0	0.021	1	0.885	UBTF	17	42287971
cg17028814	-0.019	0.0167	0.2576	--	28.2	1.393	1	0.2379	NR1I3	1	161206502
cg24509331	0.0288	0.0254	0.2576	+-	7.9	1.086	1	0.2974		1	116694791
cg27105990	0.0446	0.0394	0.2576	++	0	0.007	1	0.9319	SLC30A8	8	118075340
cg07724986	0.0224	0.0198	0.2576	+-	51.7	2.069	1	0.1503	MEF2BNB-MEF2B;MEF2B	19	19283649
cg13663255	0.0268	0.0237	0.2577	++	7.4	1.08	1	0.2988	LOC101929095;RP11-665G4.1	4	15081163
cg18722949	0.0398	0.0351	0.2577	++	0	0.273	1	0.6013	NEDD4L	18	55846503
cg21681396	0.0385	0.034	0.2577	++	0	0.361	1	0.5481	CSMD2	1	34630803
cg27516111	-0.0434	0.0383	0.2577	-+	0	0.208	1	0.6483	GRIN2B;7SK	12	13836275
cg24787138	-0.0254	0.0224	0.2577	-+	0	0.305	1	0.581	TTBK1	6	43214590
cg17659775	0.0207	0.0183	0.2577	++	0	0.979	1	0.3224	TTC3;TMPRSS3	21	38456852
cg27073099	0.0227	0.02	0.2577	++	0	0	1	0.9948	C15orf39	15	75498614
cg09724663	0.036	0.0318	0.2577	++	0	0.089	1	0.7655		13	65103833
cg25389235	0.0269	0.0238	0.2577	++	0	0.091	1	0.763	TTF2;RP11-27K13.3	1	117602246
cg08519923	0.018	0.0159	0.2577	+-	0	0.472	1	0.4919	RP11-115J23.1	11	28724011
cg23529896	-0.0226	0.02	0.2577	-+	48.3	1.934	1	0.1643	AC104820.2	2	182247492
cg16870358	-0.0334	0.0295	0.2577	-+	0	0.566	1	0.4517	NCRNA00171;ZNRD1;ZNRD1-AS1	6	30029139
cg24056567	0.0192	0.017	0.2577	+-	0	0.551	1	0.4577	PSD3	8	18871909
cg20719439	0.0294	0.026	0.2577	++	5.5	1.058	1	0.3036	FHL5	6	97010071
cg06984201	0.0256	0.0226	0.2577	++	0	0	1	0.9921	LPCAT1	5	1510512
cg04594233	0.031	0.0274	0.2577	+-	41.4	1.707	1	0.1914		12	132917312
cg09476891	-0.0327	0.0289	0.2577	--	0	0.002	1	0.9622	RASGEF1B;RP11-689K5.3	4	82393353
cg00347673	0.0314	0.0277	0.2577	++	0	0.973	1	0.324	FAP	2	163033514
cg13699412	-0.0197	0.0174	0.2577	--	0	0.813	1	0.3672	PPP3CA	4	101958635
cg09496407	-0.0243	0.0215	0.2577	--	32.7	1.485	1	0.223		16	81471852
cg25156688	-0.027	0.0239	0.2577	-+	41.3	1.704	1	0.1917	BDNF;RP11-587D21.4	11	27744054
cg26944301	-0.035	0.0309	0.2577	--	0	0	1	1	TLX3	5	170738524
cg19428417	-0.0214	0.019	0.2577	--	0	0.069	1	0.7926	RRAD	16	66959729
cg18856261	-0.0173	0.0153	0.2577	-+	54.3	2.186	1	0.1393	GUCA2A	1	42630674
cg00062496	-0.0232	0.0205	0.2577	--	0	0.016	1	0.8987		22	17829908
cg11304191	0.0309	0.0273	0.2577	++	0	0	1	0.995	INTS8	8	95874874
cg12307306	-0.0286	0.0252	0.2577	--	73.4	3.755	1	0.05265	KY;EPHB1	3	134369987
cg04190475	0.0305	0.027	0.2577	++	0	0.062	1	0.8039	LYRM4	6	5145071
cg00826640	0.0337	0.0298	0.2577	+-	0	0.151	1	0.6972	PTPRN2	7	157381078
cg15539594	0.0217	0.0191	0.2577	+-	51.6	2.067	1	0.1506	IL36G	2	113733884
cg01035000	-0.0459	0.0405	0.2577	--	0	0.078	1	0.7795	THUMPD2	2	40006330
cg00024722	0.0195	0.0172	0.2577	+-	0	0.632	1	0.4265	OTUD7A	15	32163260
cg03008692	0.0299	0.0264	0.2577	++	0	0.431	1	0.5116	PTPRN2	7	158050818
cg23891168	0.0272	0.024	0.2577	++	0	0.494	1	0.4819	CTB-35F21.1	5	139091293
cg15558300	0.0487	0.043	0.2577	++	0	0.096	1	0.757	CAMTA1	1	7051620
cg13538685	-0.026	0.0229	0.2577	--	0	0.273	1	0.6016	PDS5B	13	33161741
cg15481223	0.0217	0.0191	0.2577	+-	0	0.357	1	0.5502	NLRP1;RNU7-31P	17	5418311
cg16181080	-0.0225	0.0199	0.2577	--	0	0.003	1	0.9546	VIPR1	3	42531169
cg01466361	-0.0359	0.0317	0.2577	-+	0	0.759	1	0.3838	ADAM12	10	127926734
cg09478002	-0.035	0.0309	0.2577	-+	0	0.513	1	0.4738		2	71944165
cg25477813	-0.0424	0.0374	0.2577	-+	0	0.403	1	0.5254	SYT5	19	55688114
cg19175383	-0.0229	0.0203	0.2577	--	12.8	1.147	1	0.2842	JMJD4;SNAP47	1	227922838
cg03795874	-0.0363	0.0321	0.2577	--	44.9	1.816	1	0.1778	RAD51AP1;C12orf4	12	4648009
cg03115547	-0.0239	0.0211	0.2577	--	0	0.019	1	0.8904	ZNF507	19	32836416
cg06387392	0.0172	0.0152	0.2577	++	0	0.204	1	0.6515	PPARGC1B	5	149151131
cg06604882	-0.0245	0.0217	0.2577	--	0	0.053	1	0.8179	MAP3K1;AC008937.2	5	56147444
cg22401240	0.0363	0.0321	0.2577	+-	25.9	1.349	1	0.2454	ZBTB7C	18	45902784
cg01496110	-0.0235	0.0208	0.2577	--	0	0.018	1	0.8937	CCDC88A	2	55648265
cg03355185	0.023	0.0203	0.2577	++	0	0.388	1	0.5333	STOML1;PML	15	74287429
cg12874329	-0.0163	0.0144	0.2577	--	0	0	1	0.9836	CASKIN2	17	73502361
cg20327067	0.0268	0.0237	0.2577	++	55	2.224	1	0.1359	DRC1;CCDC164	2	26623666
cg02432444	0.0317	0.028	0.2577	+-	45.4	1.83	1	0.1761	TNXB	6	32016214
cg09434168	-0.0224	0.0198	0.2577	-+	80.5	5.141	1	0.02336		16	87619899
cg03938043	0.0294	0.026	0.2577	+-	0	0.713	1	0.3986	INTS7;DTL	1	212207851
cg11791710	-0.0195	0.0173	0.2577	--	61.3	2.586	1	0.1078	DOCK1	10	129172535
cg00347071	-0.0358	0.0316	0.2577	-+	0	0.365	1	0.5458	B3GALT1;AC016723.4	2	168724335
cg01279908	-0.0174	0.0154	0.2577	--	0	0.698	1	0.4034	DAB1-AS1;DAB1;RP4-737A23.2	1	58326034
cg10469567	0.0174	0.0154	0.2577	++	65.7	2.913	1	0.08785	AP2M1	3	183897878
cg21629640	0.0434	0.0383	0.2577	++	0	0.004	1	0.9469		6	98493397
cg27096292	-0.0218	0.0192	0.2577	-+	35.9	1.561	1	0.2116	ANKRD11	16	89422212
cg19630506	0.0225	0.0199	0.2577	++	0	0.042	1	0.8385	SMTN;MTMR3	22	31477530
cg00324733	0.0234	0.0207	0.2577	++	0	0.227	1	0.6337	NUCB2	11	17298347
cg06700069	-0.0393	0.0347	0.2577	--	0	0.185	1	0.6671	OXR1	8	107459771
cg23492448	0.0435	0.0384	0.2577	++	0	0.095	1	0.7578		17	72086065
cg17419385	-0.04	0.0353	0.2577	--	0	0.227	1	0.6337	TPO	2	1478502
cg12835806	-0.0278	0.0246	0.2577	-+	0	0.497	1	0.4807	SRRM2	16	2812435
cg23436436	-0.0277	0.0244	0.2577	--	0	0.294	1	0.5879	SGK223	8	8201209
cg01066064	0.0198	0.0175	0.2577	++	0	0.783	1	0.3763		18	71647041
cg06329759	0.0352	0.0311	0.2577	++	0	0.005	1	0.9411	RNLS	10	90057089
cg13124777	0.0338	0.0298	0.2577	++	0	0.05	1	0.8235	DDX21	10	70716176
cg03429460	0.0239	0.0211	0.2577	+-	0	0.749	1	0.3867	NPHS1	19	36334002
cg04138436	-0.039	0.0344	0.2577	--	0	0.385	1	0.5351	C22orf34	22	49822980
cg25502267	0.0277	0.0245	0.2577	+-	0	0.744	1	0.3883	GAB2	11	78029932
cg12759521	-0.0279	0.0247	0.2577	--	73.5	3.778	1	0.05194		6	138738288
cg05603281	-0.0294	0.026	0.2577	--	0	0.097	1	0.7552	PDZRN3-AS1;PDZRN3	3	73674815
cg03102898	-0.0282	0.0249	0.2577	--	0	0	1	0.9993	RP11-962G15.1	8	36427309
cg16234068	0.0191	0.0169	0.2577	+-	0.4	1.004	1	0.3165		2	18544572
cg03461559	-0.0217	0.0192	0.2577	-+	0	0.912	1	0.3396	NLGN2	17	7318920
cg22657456	0.0213	0.0188	0.2577	++	0	0.144	1	0.7042	LOC101929181;RP1-69M21.2	1	11668581
cg02841974	0.0206	0.0182	0.2577	++	34	1.516	1	0.2183	ZXDC	3	126193979
cg03040420	-0.0313	0.0277	0.2577	--	0	0.255	1	0.6134	IDH3A	15	78442296
cg17563235	0.0374	0.0331	0.2577	++	0	0.459	1	0.4979	CACNA2D3	3	54157725
cg12138483	-0.0243	0.0214	0.2577	--	0	0.113	1	0.7364	CLPP	19	6360684
cg09182044	0.0295	0.026	0.2577	+-	16.9	1.203	1	0.2728	LRRC23	12	7013612
cg06498809	0.037	0.0327	0.2577	+-	34.5	1.527	1	0.2166	RPF2	6	111303174
cg01960300	0.0177	0.0156	0.2578	++	0	0.919	1	0.3377	PDZK1	1	145727016
cg25713113	0.0219	0.0193	0.2578	++	0	0.84	1	0.3594		7	25536674
cg01473602	-0.0202	0.0178	0.2578	--	0	0.226	1	0.6347	CSRP2;RP11-461F16.4	12	77257301
cg18548666	0.0184	0.0163	0.2578	++	0	0.298	1	0.5853	CREB3L2	7	137566913
cg05085230	-0.037	0.0327	0.2578	+-	77.7	4.487	1	0.03416	EYA4	6	133562461
cg10347735	-0.0195	0.0172	0.2578	--	0	0.107	1	0.744	SSU72	1	1481874
cg04211745	0.0213	0.0188	0.2578	++	0	0.549	1	0.4586	BTG1;RP11-796E2.4	12	92539575
cg27412902	0.0217	0.0192	0.2578	++	0	0.007	1	0.9325	IL29	19	39785941
cg06381031	0.0131	0.0116	0.2578	+-	25.5	1.343	1	0.2465	FGF1	5	142066065
cg13821077	0.0338	0.0298	0.2578	++	0	0.466	1	0.4951	TLN2	15	63034966
cg17301644	-0.0196	0.0174	0.2578	-+	0	0.912	1	0.3397	C21orf59	21	33984774
cg05591336	-0.0319	0.0282	0.2578	--	0	0.799	1	0.3714	RP11-632K5.2;RP11-702H23.4	11	74118816
cg10905898	-0.035	0.031	0.2578	--	0	0.032	1	0.8582	ERVMER34-1	4	53617184
cg19343871	-0.019	0.0168	0.2578	-+	8.1	1.088	1	0.297		19	48103651
cg22011436	0.0309	0.0273	0.2578	++	0	0	1	0.9963		11	45310837
cg02909765	-0.0272	0.024	0.2578	--	54.4	2.195	1	0.1385	RP4-666F24.3	1	115641325
cg15151378	-0.0369	0.0326	0.2578	--	0	0.018	1	0.8941	DARS-AS1;DARS;AC093391.2	2	136742658
cg05603252	-0.0234	0.0207	0.2578	--	0	0.386	1	0.5345		16	15239992
cg18996776	-0.0233	0.0206	0.2578	-+	38.3	1.622	1	0.2028	KPNA4;KRT8P12	3	160284003
cg12304133	-0.0155	0.0137	0.2578	--	0	0.047	1	0.8279		1	2947695
cg02761266	-0.0206	0.0182	0.2578	--	0	0.001	1	0.9742	RP11-184M15.2	4	129522639
cg09238992	0.0234	0.0207	0.2578	++	0	0.031	1	0.8609		10	23484228
cg23335520	-0.0438	0.0387	0.2578	-+	0	0.744	1	0.3882	NPAS2	2	101437387
cg09699159	0.021	0.0185	0.2578	++	0	0.119	1	0.7302	PRDM11	11	45115528
cg15063355	-0.0288	0.0254	0.2578	--	0	0.196	1	0.658	CHFR;RP11-46H11.12;RP11-46H11.5	12	133464596
cg08690241	-0.0202	0.0178	0.2578	--	0	0.263	1	0.6084	RP11-282I1.1	10	125115855
cg04401646	-0.0265	0.0234	0.2578	--	63.7	2.757	1	0.09684	GRTP1;GRTP1-AS1	13	114009601
cg12469361	-0.0222	0.0196	0.2578	-+	3.6	1.037	1	0.3085	AGRN	1	982189
cg15273328	-0.0319	0.0282	0.2578	-+	50	1.999	1	0.1574	ANGPT1	8	108349961
cg10087754	0.035	0.0309	0.2578	++	0	0.053	1	0.8186	TTYH3	7	2678263
cg19384697	-0.0216	0.0191	0.2578	--	0	0.208	1	0.648	UPK3B	7	76139922
cg05857971	-0.0295	0.0261	0.2578	--	0	0.069	1	0.7932	NXPE3;FAM55C	3	101498283
cg26847850	0.0212	0.0187	0.2578	-+	82.3	5.65	1	0.01745	CYBRD1	2	172380409
cg09987740	-0.0294	0.026	0.2578	--	0	0.033	1	0.8554	GULP1	2	189157244
cg07359991	0.0172	0.0152	0.2578	++	0	0.021	1	0.8835	HSD3B7;SETD1A	16	30995944
cg18275819	0.0517	0.0457	0.2578	++	0	0.05	1	0.8227		5	170764006
cg09139451	-0.0268	0.0236	0.2578	--	36.4	1.573	1	0.2098	TRAF5	1	211499945
cg17238334	0.0173	0.0153	0.2578	++	0	0.118	1	0.731	LOC102477328;CTC-347C20.2	5	71920983
cg08859206	0.0284	0.0251	0.2578	+-	0	0.558	1	0.4552	SCP2;ECHDC2	1	53392774
cg07633506	0.0351	0.031	0.2578	+-	4.9	1.051	1	0.3053	JAK3	19	17958339
cg19032328	0.0154	0.0136	0.2578	+-	0	0.68	1	0.4097	RP4-614N24.1	1	37239629
cg01204655	-0.0363	0.0321	0.2578	--	0	0.003	1	0.9568	CYFIP2;CTC-248O19.1	5	156692969
cg04010915	0.0176	0.0155	0.2578	+-	43.9	1.782	1	0.1819		12	110547053
cg25631656	0.0243	0.0215	0.2578	+-	53.5	2.152	1	0.1424		18	23039068
cg27576641	0.0206	0.0182	0.2578	++	19.2	1.237	1	0.2661	RP11-184M15.2	4	129510377
cg00967201	0.0286	0.0253	0.2578	++	0	0.041	1	0.8399	RELL1	4	37665156
cg13948956	0.021	0.0185	0.2578	++	7.7	1.084	1	0.2979		17	55210898
cg14015441	-0.0263	0.0233	0.2578	--	36.6	1.576	1	0.2093	DPYS	8	105479318
cg08095522	0.0322	0.0285	0.2578	++	0	0.412	1	0.5207	RP11-505K9.4	16	83960312
cg19973673	-0.0182	0.0161	0.2578	-+	76	4.164	1	0.04128	ADAD1	4	123300124
cg01472363	0.0147	0.013	0.2578	++	0	0.743	1	0.3887	ZNF2	2	95847301
cg05868942	0.0188	0.0166	0.2578	+-	11	1.124	1	0.2891		14	105118409
cg18915194	-0.0227	0.02	0.2578	-+	10.6	1.119	1	0.2902	RP11-164H13.1	14	96196576
cg08476843	-0.0249	0.022	0.2578	-+	50	2.001	1	0.1572	STARD13	13	33760215
cg05641884	0.0375	0.0332	0.2578	+-	0	0.911	1	0.3399	USO1	4	76735041
cg06650260	0.0207	0.0183	0.2578	++	0	0.001	1	0.9699	NR0B2	1	27240478
cg22681055	-0.0215	0.019	0.2578	--	0	0.143	1	0.7056		12	58752983
cg08905807	-0.027	0.0238	0.2578	--	0	0.003	1	0.9543	AC009498.1	2	205100354
cg20983647	0.0242	0.0214	0.2578	+-	0	0.744	1	0.3883	PTPRN2	7	158252289
cg02544829	-0.0386	0.0341	0.2578	--	44.9	1.815	1	0.1779	RAD54B	8	95385408
cg09361889	0.0157	0.0138	0.2578	++	0	0.013	1	0.9086		1	32343425
cg14940444	0.0277	0.0245	0.2578	++	0	0.256	1	0.6128	CLEC5A;MGAM	7	141646270
cg26662080	-0.0282	0.0249	0.2578	--	48.2	1.93	1	0.1647	THSD4	15	71839647
cg18255426	-0.0373	0.033	0.2578	--	0	0.008	1	0.9276	SMOC1	14	70344901
cg01325167	0.0204	0.018	0.2578	++	0	0.961	1	0.327	ITGA2B	17	42455762
cg22291551	0.0191	0.0169	0.2579	++	0	0.544	1	0.4609		9	137931372
cg08372865	0.0125	0.011	0.2579	++	0	0.11	1	0.7404	TCERG1L	10	132932395
cg06517360	0.0217	0.0192	0.2579	++	0	0.942	1	0.3319	C20orf151	20	60985318
cg05497929	-0.0241	0.0213	0.2579	--	0	0.572	1	0.4497	BPHL;RP1-40E16.11	6	3148932
cg04132013	-0.024	0.0212	0.2579	--	0	0.092	1	0.7618	ASB18;U1;AC079135.1	2	237119220
cg22664550	-0.0374	0.033	0.2579	--	45.3	1.827	1	0.1764	GCLC	6	53410073
cg23395483	0.0341	0.0301	0.2579	+-	86.4	7.359	1	0.006672	TMEM149	19	36231418
cg03709601	0.029	0.0256	0.2579	++	0	0.01	1	0.9192	RP11-89M20.2	8	35953736
cg08745556	-0.0284	0.0251	0.2579	-+	74.4	3.912	1	0.04794	PIGQ	16	619874
cg06228599	0.0371	0.0328	0.2579	++	0	0.088	1	0.7664	GPR110	6	47010091
cg16212587	-0.0191	0.0169	0.2579	+-	86	7.159	1	0.007458	RNU11;RP11-442N24__B.1	1	28974583
cg06901613	0.0199	0.0176	0.2579	++	0	0.705	1	0.4011		10	1009236
cg03168008	0.0223	0.0197	0.2579	+-	0	0.689	1	0.4066	RALY;RP5-1125A11.1	20	32582425
cg07687610	0.0291	0.0257	0.2579	+-	0	0.905	1	0.3414	DNM1L	12	32832045
cg22865404	-0.0197	0.0175	0.2579	-+	40.4	1.679	1	0.1951	ADAT1;RP11-77K12.8	16	75642628
cg00167539	0.0392	0.0346	0.2579	+-	47.6	1.91	1	0.167	REPIN1;RP4-584D14.5;ZNF775	7	150066156
cg11543317	0.0315	0.0279	0.2579	+-	0	0.327	1	0.5676	MBNL2	13	98009031
cg24047057	0.0212	0.0188	0.2579	++	31.2	1.454	1	0.228	U6atac	17	29891563
cg25803918	0.0337	0.0297	0.2579	+-	39.9	1.664	1	0.1971		7	141108956
cg04849298	0.0344	0.0304	0.2579	++	0	0.013	1	0.9105	SLC45A4	8	142309389
cg19915181	-0.0356	0.0315	0.2579	-+	0	0.374	1	0.541		14	81905381
cg01710158	-0.0196	0.0173	0.2579	--	0	0.934	1	0.3339	CDC42EP2	11	65081843
cg03138465	0.0266	0.0235	0.2579	+-	0	0.939	1	0.3326		22	49487616
cg26855918	0.0368	0.0326	0.2579	++	0	0.144	1	0.7039	RP11-14D22.2;PRICKLE2;RP11-14D22.1	3	64431038
cg03874229	0.0216	0.0191	0.2579	++	0	0.027	1	0.8695	MACROD2;SEL1L2	20	13976839
cg05651732	-0.0207	0.0183	0.2579	--	0	0.231	1	0.6309		14	104017112
cg11768229	0.0181	0.016	0.2579	++	60.6	2.541	1	0.1109		2	85957232
cg15215612	-0.0637	0.0563	0.2579	--	0	0.003	1	0.9572		19	51231736
cg23295999	0.0218	0.0193	0.2579	++	0	0.436	1	0.5092	COPE	19	19011222
cg19791271	0.0662	0.0585	0.2579	++	0	0.178	1	0.6727	TBC1D16	17	77906735
cg25953012	-0.0209	0.0185	0.2579	--	0	0.568	1	0.4509	RPS29;RN7SL1	14	50052901
cg13864868	0.0307	0.0271	0.2579	+-	20.7	1.261	1	0.2614	SUSD3	9	95820799
cg05767426	-0.028	0.0247	0.2579	--	0	0.051	1	0.8208	ARSG	17	66297747
cg18238623	0.0192	0.017	0.2579	++	0	0.761	1	0.3829	TEX14	17	56733482
cg01531398	-0.0276	0.0244	0.2579	-+	78.1	4.575	1	0.03243	NBN	8	90973757
cg16855445	0.0293	0.0259	0.2579	+-	0	0.583	1	0.4451	ZNF518A	10	97915652
cg25249849	0.0141	0.0124	0.2579	++	0	0.462	1	0.4966	FXYD2;RP11-728F11.6	11	117695486
cg23733739	0.0268	0.0237	0.2579	-+	74.6	3.944	1	0.04705		8	97109610
cg22882450	-0.0163	0.0144	0.2579	--	0	0.148	1	0.7		3	52845663
cg18570591	0.0561	0.0496	0.2579	+-	0	0.118	1	0.7307	AKNA	9	117151539
cg04216475	-0.0249	0.022	0.2579	-+	0	0.218	1	0.6406		6	159520036
cg13734996	0.022	0.0195	0.2579	++	0	0.002	1	0.9605	FAM38B	18	10723694
cg20944305	-0.0261	0.0231	0.2579	-+	61.9	2.623	1	0.1053	P2RY1	3	152553673
cg13762100	0.0256	0.0227	0.2579	++	0	0.064	1	0.7997	MEGF6	1	3447729
cg04342762	0.0331	0.0293	0.2579	++	0	0.058	1	0.81	DYNC1I1	7	95705185
cg20016914	-0.0321	0.0284	0.2579	+-	78.4	4.629	1	0.03143	C14orf181;ZFP36L1	14	69263267
cg06348192	0.0159	0.014	0.2579	++	0	0.151	1	0.6972		20	36044797
cg01367905	0.0307	0.0272	0.2579	++	0	0.02	1	0.8879		22	37930248
cg14598083	-0.0254	0.0224	0.2579	--	0	0.061	1	0.8051		10	92910579
cg04309595	-0.0283	0.025	0.2579	--	0	0.36	1	0.5483	TRAM2	6	52416864
cg05450979	0.0739	0.0654	0.2579	++	31.7	1.464	1	0.2263	NUBP1;FAM18A	16	10855738
cg12991306	0.0271	0.024	0.2579	++	0	0.541	1	0.4619	C8orf80	8	27941405
cg09331760	-0.0355	0.0314	0.2579	--	46.5	1.871	1	0.1714		9	132926455
cg08617328	-0.0246	0.0217	0.2579	-+	0	0.342	1	0.5589	MYT1L	2	2298864
cg20218135	-0.139	0.1229	0.2579	--	1.1	1.011	1	0.3146	ABHD8	19	17409380
cg08219302	-0.0364	0.0322	0.2579	--	0	0.059	1	0.8084	SUPT5H	19	39936306
cg13816968	0.0247	0.0218	0.2579	++	0	0.212	1	0.6451	CHST8	19	34214164
cg01937267	0.0366	0.0324	0.2579	+-	38	1.613	1	0.2041	HIVEP3	1	42387288
cg01421021	-0.0307	0.0272	0.2579	--	0	0.441	1	0.5065	CASZ1	1	10719929
cg22822154	0.0264	0.0233	0.2579	++	0	0.038	1	0.8456	EYS;PHF3	6	64486333
cg27356162	0.0187	0.0166	0.2579	++	0	0.986	1	0.3207	RASL12	15	65347283
cg14421218	-0.039	0.0345	0.2579	--	0	0.027	1	0.8696	CCT7;C2orf7;PRADC1	2	73461263
cg17479501	0.0384	0.0339	0.2579	++	0	0.008	1	0.9284	TBCD	17	80806191
cg12641736	-0.0228	0.0202	0.2579	--	0	0.164	1	0.6853		2	30909094
cg23744121	0.0205	0.0181	0.2579	+-	58.3	2.401	1	0.1213	OCA2	15	28247065
cg07634340	0.0244	0.0215	0.2579	++	0	0.091	1	0.7629	ACHE	7	100494800
cg19642877	-0.018	0.0159	0.2579	--	0	0.159	1	0.6899	IGF2AS;INS-IGF2;IGF2;IGF2-AS1	11	2168625
cg21265339	0.0163	0.0144	0.2579	++	13.5	1.156	1	0.2823		8	102409025
cg12177010	0.0255	0.0225	0.2579	++	0	0.067	1	0.7955	SERF2;RP11-296A16.1	15	44083728
cg22257236	-0.0336	0.0297	0.2579	-+	0	0.508	1	0.4758	CYP24A1	20	52775246
cg10196453	0.0192	0.0169	0.2579	++	0	0.898	1	0.3433	KLRG2	7	139138741
cg06699365	0.023	0.0204	0.2579	++	0	0.862	1	0.3532	OSBP;AP000442.1	11	59383578
cg18362641	0.0316	0.0279	0.2579	++	0	0.4	1	0.5271	TIPARP-AS1;TIPARP	3	156392245
cg11729361	0.0267	0.0236	0.258	+-	10.9	1.123	1	0.2893	ABTB2	11	34377240
cg17798944	-0.041	0.0363	0.258	--	0	0.212	1	0.6454	SNORD43;RPL3	22	39715225
cg09651771	-0.0266	0.0235	0.258	--	0	0.388	1	0.5331		10	43778325
cg09255000	-0.0338	0.0299	0.258	--	65.8	2.926	1	0.08718	GLS	2	191795426
cg26258631	-0.0338	0.0299	0.258	-+	7.8	1.085	1	0.2976	PMS1;ORMDL1	2	190648605
cg18267049	0.0392	0.0347	0.258	++	0	0.219	1	0.6396		10	101875028
cg09107344	-0.0172	0.0152	0.258	+-	74.6	3.937	1	0.04724	RARG	12	53612734
cg22563546	-0.0186	0.0165	0.258	-+	48.2	1.931	1	0.1646		17	17186601
cg22226804	-0.044	0.0389	0.258	+-	76.6	4.276	1	0.03866	FLJ43860;AC100803.1	8	142482939
cg22624217	0.0344	0.0305	0.258	+-	40.8	1.69	1	0.1936	LOC101927406;AC018799.1	2	195208182
cg03292809	0.0293	0.0259	0.258	-+	86.5	7.382	1	0.006587	MGST1	12	16590439
cg13737650	-0.03	0.0265	0.258	--	0	0.157	1	0.692	ADCY9	16	4058987
cg07991600	-0.0319	0.0282	0.258	--	0	0.072	1	0.7889	TP53;WRAP53;RP11-199F11.2	17	7589380
cg04683740	-0.0194	0.0171	0.258	--	5.2	1.055	1	0.3044	LBH	2	30462126
cg14958614	-0.0172	0.0152	0.258	--	0	0.182	1	0.6693	CHRNA10	11	3693981
cg04450563	0.0171	0.0151	0.258	++	0	0.187	1	0.665	TBC1D2	9	100982438
cg15889386	-0.0373	0.033	0.258	--	0	0.485	1	0.4863	ADARB2	10	1614586
cg26439352	0.0342	0.0302	0.258	++	0	0.192	1	0.6615	TRRAP	7	98573836
cg03374013	0.0171	0.0151	0.258	++	9.3	1.102	1	0.2938	NEK10	3	27396683
cg25368651	0.0295	0.0261	0.258	+-	52.3	2.098	1	0.1475	DNHD1;FXC1	11	6518287
cg19566648	-0.018	0.0159	0.258	--	22	1.283	1	0.2574	RPS6KA2	6	167047877
cg10747682	0.0326	0.0288	0.258	+-	27.6	1.382	1	0.2398		19	1194862
cg00810807	0.0199	0.0176	0.258	-+	78.3	4.598	1	0.03201		3	189884925
cg27016592	0.0274	0.0242	0.258	++	0	0.022	1	0.882	RP11-81N13.1	3	67747930
cg26336213	0.0218	0.0193	0.258	++	0	0.014	1	0.9071	ATP10A	15	25925384
cg14762507	-0.0298	0.0264	0.258	-+	0	0.702	1	0.402	LOC643355;KCND3;RP11-88H9.2;RP11-88H9.1	1	112532258
cg26384385	0.0191	0.0169	0.258	+-	19.2	1.237	1	0.266	TMCO3	13	114186994
cg03265289	-0.0196	0.0173	0.258	--	0	0.081	1	0.7754	RAD51	15	40989581
cg25074270	-0.0188	0.0166	0.258	--	0	0	1	1	AACS	12	125582000
cg21229570	-0.0418	0.037	0.258	--	76.2	4.202	1	0.04038		12	115124768
cg10295486	-0.0243	0.0215	0.258	--	46.3	1.864	1	0.1722	PIAS1	15	68447470
cg21971198	-0.0321	0.0284	0.258	--	0	0.341	1	0.5591		5	71034856
cg08644194	-0.0195	0.0172	0.258	--	0	0.03	1	0.8629	RPH3AL	17	147646
cg16118387	-0.0212	0.0188	0.258	-+	57.5	2.352	1	0.1251	C1orf133;SERTAD4	1	210407755
cg16633730	0.0313	0.0276	0.258	++	0	0.02	1	0.8876	STARD10;ARAP1	11	72492961
cg04000528	0.0238	0.021	0.258	++	0	0.017	1	0.8977	TBC1D19;SNORD74	4	26702926
cg11919138	-0.0536	0.0474	0.258	--	0	0	1	0.9826	ATP5E	20	57607692
cg08867067	0.0338	0.0299	0.258	+-	0	0.383	1	0.5361	WDR64;OPN3	1	241840773
cg13995651	0.0248	0.022	0.258	+-	38.9	1.636	1	0.2009		19	55922906
cg19161000	-0.0295	0.0261	0.258	--	0	0.173	1	0.6776	FAM5B	1	177151620
cg00332660	-0.0328	0.029	0.258	--	0	0.021	1	0.8861	CDH18	5	19887336
cg27295742	-0.0204	0.018	0.258	--	0	0.396	1	0.5292	RNMTL1;RP11-676J12.8	17	693324
cg17162578	0.037	0.0327	0.258	++	0	0.37	1	0.5428		20	61609595
cg24186398	-0.0386	0.0341	0.258	--	46.1	1.855	1	0.1732	TOLLIP	11	1321530
cg09420961	0.0167	0.0147	0.258	++	40.3	1.675	1	0.1956	C16orf59	16	2514931
cg24228819	0.0279	0.0246	0.258	++	0	0.023	1	0.8783	CHRM2;AC009264.1	7	136553868
cg15932532	-0.0231	0.0204	0.258	-+	0	0.49	1	0.4837	MNT;RP1-59D14.6	17	2295489
cg15649116	-0.0271	0.024	0.258	--	0	0.088	1	0.7667	PARP8	5	49995636
cg03619790	-0.0426	0.0377	0.258	--	70.8	3.42	1	0.06442		2	234941312
cg20884967	-0.0172	0.0152	0.258	--	0	0.349	1	0.5549	RNF224	9	140121746
cg19005666	0.0253	0.0224	0.258	+-	9.9	1.11	1	0.2921	COL27A1	9	117002437
cg18299363	0.0319	0.0282	0.258	+-	0	0.485	1	0.4864	C10orf76	10	103816089
cg02176715	0.0208	0.0184	0.258	+-	0	0.637	1	0.4246	OR3A2;RP11-64J4.2	17	3183482
cg21674010	-0.0208	0.0184	0.258	--	0	0.142	1	0.7064	LIPC	15	58844583
cg15254722	-0.03	0.0266	0.258	--	52.6	2.108	1	0.1466	GADD45A	1	68150731
cg13660180	-0.0343	0.0304	0.258	--	0	0.173	1	0.6771	ATP13A3	3	194160931
cg02842991	-0.0195	0.0172	0.258	--	48.1	1.928	1	0.165	RP11-59H1.3	12	12957471
cg01851809	0.0288	0.0255	0.258	+-	55	2.22	1	0.1363	MUDENG;EXOC5;AP5M1	14	57735266
cg02371147	0.033	0.0292	0.258	++	66.4	2.973	1	0.08465	PGM2	4	37839219
cg07795888	0.0202	0.0179	0.258	+-	0	0.681	1	0.4093	ERICH1	8	670218
cg10784542	-0.0215	0.019	0.258	+-	72.8	3.68	1	0.05506	THBS2;XXyac-YX65C7_A.2	6	169625369
cg05031455	-0.0322	0.0284	0.258	--	0	0.008	1	0.9305	ABR	17	952101
cg04009868	-0.0266	0.0235	0.258	--	0	0.141	1	0.7075	VPS13B	8	100732747
cg06830702	0.0418	0.037	0.258	++	0	0.231	1	0.631	TTLL6	17	46894486
cg11124794	-0.0478	0.0422	0.258	-+	0	0.983	1	0.3214	ABLIM2	4	8073959
cg03415253	0.0269	0.0238	0.258	++	58.9	2.434	1	0.1187	SYNE1	6	152958462
cg12993975	-0.0305	0.0269	0.258	--	0	0.125	1	0.7239	SRRT	7	100472566
cg01272816	0.0249	0.022	0.258	++	0	0.215	1	0.6432	PTPRN2	7	157589616
cg04253697	-0.0169	0.0149	0.258	--	0	0.247	1	0.6191	BEAN;BEAN1	16	66468719
cg22779845	0.0212	0.0188	0.258	++	0	0.177	1	0.6739	CTC-254B4.1	5	106311004
cg11113607	0.0294	0.026	0.258	++	46.2	1.859	1	0.1728	LEF1	4	108969808
cg04141971	0.0139	0.0123	0.258	++	0	0.168	1	0.6819	ZMIZ1	10	80918325
cg24154368	0.0274	0.0243	0.258	+-	0	0.269	1	0.6041	RIMS3	1	41132795
cg06722396	0.026	0.023	0.258	+-	84.4	6.407	1	0.01137	EBI3	19	4236717
cg20071979	0.0527	0.0466	0.258	++	0	0.548	1	0.4593		4	177563858
cg18731976	0.0346	0.0306	0.258	++	0	0.224	1	0.636	ROCK2	2	11485413
cg11417528	0.0165	0.0145	0.2581	++	0	0.126	1	0.7229	RP11-543G18.1	15	70613427
cg17522241	0.0343	0.0303	0.2581	++	0	0.621	1	0.4308		1	161355643
cg20428342	-0.0352	0.0311	0.2581	-+	72.5	3.635	1	0.05656	KAZALD1	10	102820768
cg23855121	-0.0233	0.0206	0.2581	--	41.6	1.711	1	0.1908	TLR10	4	38784938
cg10259004	-0.02	0.0177	0.2581	--	0	0.776	1	0.3784	MYL9;RP5-977B1.7	20	35171919
cg14549115	0.0166	0.0147	0.2581	+-	86.1	7.17	1	0.007411		6	168524217
cg11656096	-0.0178	0.0158	0.2581	--	0	0	1	0.9961	COL6A1	21	47412941
cg15007228	0.0195	0.0173	0.2581	++	0	0.044	1	0.8337	SKI	1	2210335
cg01468696	-0.025	0.0221	0.2581	--	0	0.045	1	0.8312		9	118715219
cg13539171	-0.0185	0.0163	0.2581	--	0	0.276	1	0.5991	LLGL2	17	73569316
cg15859167	0.0224	0.0198	0.2581	+-	48.8	1.953	1	0.1622	RP11-380J14.1	1	17519342
cg24761542	0.0298	0.0263	0.2581	+-	76.1	4.193	1	0.0406	TSG101	11	18549053
cg16926196	-0.025	0.0221	0.2581	--	0	0.254	1	0.6141	DNMT1	19	10306012
cg14952247	-0.0199	0.0176	0.2581	-+	44.6	1.805	1	0.1791	RP11-260M19.2	14	104735644
cg14654134	0.0412	0.0365	0.2581	++	0	0.008	1	0.9299	ZBTB20	3	114804034
cg10847483	-0.0307	0.0272	0.2581	-+	0	0.787	1	0.3751	APLP2	11	129977178
cg08201451	-0.0379	0.0336	0.2581	-+	0	0.615	1	0.4329	VAC14	16	70760142
cg05988523	0.0274	0.0243	0.2581	++	0	0.001	1	0.971	TMPRSS3	21	43809451
cg26910047	-0.035	0.0309	0.2581	--	59	2.441	1	0.1182	NFATC1	18	77234438
cg03368046	0.0275	0.0243	0.2581	+-	0	0.26	1	0.6098	FAM186A;LARP4	12	50790423
cg08323651	0.0251	0.0222	0.2581	+-	0	0.96	1	0.3273	CHRM2;AC009264.1	7	136553855
cg24662666	0.0435	0.0384	0.2581	++	4.8	1.05	1	0.3055	LOC282997;RP11-313D6.3	10	112628888
cg17116402	0.0212	0.0188	0.2581	+-	91.7	12.087	1	0.0005078	AC092620.3	2	139361688
cg14791530	0.0266	0.0235	0.2581	++	0	0.013	1	0.9085	CTBS	1	85040857
cg18761639	0.0362	0.032	0.2581	+-	0	0.388	1	0.5331	PROX1	1	214168432
cg22171714	0.0366	0.0324	0.2581	++	0	0.045	1	0.8328	GALNT9	12	132878504
cg27637363	-0.0177	0.0156	0.2581	--	0	0.464	1	0.496	CORO6	17	27945387
cg08273071	0.025	0.0221	0.2581	++	0	0.38	1	0.5379		20	44615644
cg20677939	-0.0213	0.0188	0.2581	--	54.8	2.211	1	0.137	ARID1B	6	157343376
cg26797219	-0.0273	0.0242	0.2581	--	0	0.533	1	0.4653	GIMAP1;GIMAP1-GIMAP5	7	150415143
cg15044205	0.016	0.0141	0.2581	+-	0	0.824	1	0.3639	LOC100506688;RP11-43F13.3	5	998507
cg04259443	-0.0181	0.016	0.2581	--	0	0.18	1	0.6711	PIGL	17	16192830
cg07230731	-0.0139	0.0123	0.2581	--	0	0.057	1	0.8107	LOC101929294;RP11-624C23.1	8	24272770
cg22341002	-0.0347	0.0307	0.2581	--	23	1.298	1	0.2545	IKZF3	17	37975698
cg17891715	0.0254	0.0224	0.2581	++	0	0.092	1	0.7617	VRK3;ZNF473	19	50529185
cg13462028	-0.0219	0.0194	0.2581	--	0	0.203	1	0.652	RAB31	18	9708009
cg12657361	-0.0245	0.0217	0.2581	-+	0	0.4	1	0.5272	ZBTB38	3	141161911
cg08188268	0.0344	0.0304	0.2581	++	0	0.281	1	0.5963	FAM160B1	10	116634841
cg21714809	-0.0362	0.032	0.2581	--	0	0.112	1	0.7375	ARAP1	11	72463184
cg24667997	-0.0441	0.039	0.2581	--	35.7	1.556	1	0.2122	SIX5	19	46272662
cg10550245	-0.0194	0.0172	0.2581	--	0	0.483	1	0.4872	UPP1	7	48141749
cg25552768	0.0321	0.0284	0.2581	++	0	0.859	1	0.354	LEFTY1	1	226077287
cg21927086	0.034	0.0301	0.2581	+-	40	1.666	1	0.1968	HJURP	2	234763546
cg14490447	-0.0182	0.0161	0.2581	--	0	0.136	1	0.7121	KIF24	9	34326608
cg03099829	-0.0306	0.027	0.2581	-+	0	0.724	1	0.395	FAM65B	6	25011622
cg00421990	-0.064	0.0566	0.2581	-+	68.5	3.179	1	0.07458	WDR60	7	158656429
cg26575445	-0.032	0.0283	0.2581	--	0	0.28	1	0.5966	GPR160	3	169756530
cg16639568	-0.0185	0.0164	0.2581	--	0	0.575	1	0.4484	GSN	9	124084497
cg16415724	0.0168	0.0149	0.2581	++	0	0.037	1	0.8475	SLC30A5	5	68390333
cg21346818	-0.0413	0.0366	0.2581	--	63.2	2.715	1	0.09944	ATP5G1;RP11-463M16.4	17	46970413
cg11275670	-0.0165	0.0146	0.2581	--	0	0.001	1	0.9755	POLA2	11	65059184
cg16054672	0.0345	0.0305	0.2581	++	0	0.584	1	0.4447	ANKRD10;ANKRD10-IT1	13	111551753
cg13799504	-0.0346	0.0306	0.2581	--	0	0.025	1	0.8732	GPSM1	9	139237889
cg10179911	-0.034	0.0301	0.2581	--	0	0	1	0.997	AC012501.2	2	154333568
cg09976899	-0.0224	0.0198	0.2581	--	0	0.258	1	0.6118	RP11-770G2.5	11	65566125
cg23732576	-0.015	0.0132	0.2581	--	0	0.111	1	0.7395	RP11-672A2.5	11	76341712
cg15960129	0.0196	0.0173	0.2581	++	0	0.082	1	0.7743	RP11-32D16.1	5	157912106
cg02458065	0.0455	0.0403	0.2581	+-	42.5	1.74	1	0.1871	ZNF841	19	52598653
cg27275723	0.0325	0.0287	0.2581	++	80.2	5.039	1	0.02478	HMCN1	1	185887838
cg00483304	0.0402	0.0356	0.2581	++	0	0.003	1	0.9592	SERTAD2	2	64976962
cg18181552	0.0185	0.0163	0.2581	+-	74.1	3.862	1	0.0494	CDH4	20	60144246
cg03990720	-0.0255	0.0226	0.2581	--	0	0.369	1	0.5438	ZC3H18;C16orf85	16	88637474
cg12952132	0.0181	0.016	0.2581	++	51.5	2.062	1	0.151	NCR1	19	55417647
cg13786209	-0.0168	0.0149	0.2581	-+	0	0.849	1	0.3569	POLD1	19	50912485
cg16411191	-0.0289	0.0255	0.2581	--	42.1	1.727	1	0.1888	OSTC	4	109571694
cg20958559	-0.0348	0.0308	0.2581	--	57.6	2.359	1	0.1246	POC1B	12	89864263
cg26730024	0.0208	0.0184	0.2581	++	0	0.215	1	0.6427	PRR5L;RP11-219O3.2	11	36448470
cg24830872	0.0218	0.0193	0.2581	+-	0	0.693	1	0.405	ATP5SL	19	41945512
cg06076007	-0.0274	0.0242	0.2581	-+	47.8	1.916	1	0.1663		16	66054529
cg05777319	-0.0255	0.0225	0.2581	--	0	0.025	1	0.8754	ARL6	3	97483919
cg19789589	-0.0179	0.0158	0.2581	--	31.1	1.452	1	0.2282	SORBS3	8	22408562
cg00979026	-0.023	0.0203	0.2581	--	0	0.208	1	0.6484	LAMP1	13	113975974
cg01271982	0.0208	0.0184	0.2581	++	74	3.84	1	0.05005	ANKRD11	16	89417545
cg25117315	0.0254	0.0225	0.2581	++	0	0.017	1	0.8954		12	68196566
cg25266232	0.0239	0.0211	0.2581	+-	44.4	1.798	1	0.18	DCC	18	49867126
cg04359828	-0.0336	0.0297	0.2581	-+	0	0.814	1	0.367	ARHGAP12	10	32216031
cg05786725	0.0436	0.0386	0.2581	++	54	2.175	1	0.1403	RPA2	1	28241398
cg25892281	-0.0412	0.0364	0.2581	--	0	0.163	1	0.6862	IARS2;RNU5F-1	1	220266860
cg11920765	-0.0205	0.0181	0.2581	-+	0	0.733	1	0.3919		4	138535339
cg14974807	-0.032	0.0283	0.2581	--	0	0.715	1	0.3978		7	79739813
cg03720762	0.028	0.0247	0.2581	++	0	0.188	1	0.6645	RAI1	17	17604184
cg25899135	0.0245	0.0217	0.2581	+-	48.8	1.952	1	0.1624		15	101204202
cg13961709	-0.0164	0.0145	0.2581	-+	0	0.648	1	0.421	C14orf45;ENTPD5	14	74486189
cg17456704	0.0235	0.0208	0.2581	++	0	0.014	1	0.9049	ZNF625	19	12267776
cg23973429	-0.0284	0.0251	0.2581	-+	0	0.627	1	0.4284	GRHL2;KB-1562D12.1	8	102504746
cg07547765	-0.0397	0.0351	0.2581	-+	0	0.424	1	0.5151	HOXB7;RP11-357H14.19	17	46685448
cg24170700	-0.0274	0.0242	0.2581	--	0	0.729	1	0.3933	PDE2A;RP11-169D4.2	11	72295438
cg17757825	-0.0265	0.0234	0.2581	--	0	0.025	1	0.8744	MAD1L1	7	2125571
cg09511421	0.0405	0.0358	0.2581	++	0	0.334	1	0.5635	NDST4	4	116034871
cg08224307	-0.0259	0.0229	0.2581	--	0	0.035	1	0.8506	FAM171B	2	187581790
cg02963844	0.0222	0.0196	0.2581	++	0	0.001	1	0.9758	TDRG1	6	40307553
cg24359536	-0.0166	0.0147	0.2581	-+	32.4	1.479	1	0.224	RRAD	16	66957868
cg00556052	-0.0247	0.0219	0.2582	--	0	0.062	1	0.8028	WHSC1L1	8	38240339
cg23199781	0.0338	0.0299	0.2582	+-	0	0.385	1	0.5349	ZNF385D	3	22278502
cg25623833	-0.0276	0.0244	0.2582	--	0	0.009	1	0.9247	WDR51B;POC1B	12	89888553
cg16684937	-0.0408	0.036	0.2582	--	0	0.006	1	0.9372	TMEM80;DEAF1;EPS8L2	11	695322
cg26735748	-0.0317	0.028	0.2582	--	33.2	1.496	1	0.2213	MERTK	2	112703776
cg20189578	0.0299	0.0265	0.2582	+-	66.6	2.995	1	0.08354	LINCR-0002;RP11-197K6.1	3	191281713
cg25528674	0.0221	0.0196	0.2582	++	8.8	1.097	1	0.2949	LHFP	13	40090849
cg08494812	-0.0272	0.024	0.2582	--	0	0.048	1	0.8274	TAF1B	2	9983427
cg04453609	-0.0219	0.0194	0.2582	-+	0	0.763	1	0.3824	DRAM1	12	102279935
cg27314747	-0.0265	0.0234	0.2582	--	0	0.031	1	0.8607	MTERF4;MTERFD2	2	242035750
cg12254694	0.0273	0.0241	0.2582	+-	0	0.723	1	0.3953	C16orf97;RP11-152O14.5	16	52108871
cg20957396	-0.0336	0.0297	0.2582	--	0	0.079	1	0.7783	MGAT5	2	135062876
cg26248066	0.0319	0.0282	0.2582	++	0	0.121	1	0.728		11	70303464
cg27066246	0.0392	0.0347	0.2582	++	0	0.488	1	0.4846	AC079150.3	2	154210867
cg19579695	-0.0358	0.0316	0.2582	--	0	0.035	1	0.8523	LATS1	6	150039400
cg05540662	0.0198	0.0176	0.2582	+-	0	0.85	1	0.3565	ATXN1	6	16741371
cg12056547	-0.0299	0.0265	0.2582	-+	64.5	2.82	1	0.0931		1	234484918
cg04285710	0.029	0.0257	0.2582	+-	20.7	1.261	1	0.2614	TNNI3K	1	74891564
cg23501962	-0.0282	0.025	0.2582	+-	80	4.994	1	0.02544	SLC1A2;RP4-683L5.1	11	35440252
cg21477638	0.0191	0.0169	0.2582	+-	15.5	1.184	1	0.2766		2	113399192
cg16553942	0.0235	0.0208	0.2582	++	4.5	1.047	1	0.3063	GMPR2;NEDD8-MDP1;NEDD8	14	24700952
cg05256179	0.021	0.0185	0.2582	++	0	0.688	1	0.4067	BAT5;ABHD16A;LY6G6E	6	31658176
cg24528238	-0.0236	0.0209	0.2582	--	0	0.367	1	0.5445	SLC47A1;RP11-1113L8.1	17	19470413
cg03243497	-0.0451	0.0399	0.2582	-+	19.1	1.236	1	0.2662	BAT3;BAG6;APOM	6	31620040
cg05134240	-0.0127	0.0112	0.2582	-+	0	0.489	1	0.4846	TNNT3	11	1955023
cg23886009	0.0225	0.0199	0.2582	+-	3.4	1.035	1	0.3089		2	190081975
cg07451297	0.0215	0.019	0.2582	+-	23.2	1.301	1	0.2539	MPDU1;AC113189.5	17	7486874
cg08160801	0.0204	0.0181	0.2582	++	0	0.043	1	0.8366		6	77394771
cg20046964	-0.0332	0.0294	0.2582	--	0	0.076	1	0.7823	C17orf57;RP11-290H9.4	17	45401156
cg21466821	-0.0136	0.0121	0.2582	--	0	0.125	1	0.7238	HIPK4	19	40896173
cg04625154	0.0451	0.0399	0.2582	++	0	0.296	1	0.5866	MYSM1	1	59165822
cg03155767	0.0279	0.0247	0.2582	++	71.3	3.485	1	0.06192	FGB	4	155491812
cg03113089	-0.0269	0.0238	0.2582	--	0	0.019	1	0.8916	LINC00290	4	182064612
cg15612947	-0.0167	0.0148	0.2582	--	0	0	1	0.9951	TRIO	5	14464064
cg22614400	-0.018	0.0159	0.2582	--	67.1	3.044	1	0.08106	GIGYF1	7	100287136
cg15773263	-0.0372	0.0329	0.2582	--	53.7	2.16	1	0.1416	LINC00907	18	39945052
cg14177930	0.0262	0.0231	0.2582	+-	63.9	2.767	1	0.09621	C5orf45;CTC-241N9.1	5	179286124
cg02271878	0.016	0.0141	0.2582	+-	61.3	2.581	1	0.1082	LOC101928030;LOC101930452;RP13-735L24.1	12	9534096
cg01466133	-0.0359	0.0318	0.2582	--	0	0.131	1	0.7171	BLCAP;NNAT	20	36149022
cg01169396	-0.02	0.0177	0.2582	-+	0	0.881	1	0.3479		5	179372900
cg22783363	0.0296	0.0261	0.2582	++	0	0.055	1	0.8143	TNFRSF10D	8	23021553
cg26279169	0.016	0.0141	0.2582	++	0	0.275	1	0.6003	LOC105376360	10	3438517
cg15119553	0.0181	0.016	0.2582	++	37.8	1.607	1	0.2049	ZDHHC2	8	17020845
cg19480703	-0.0242	0.0214	0.2582	--	0	0.296	1	0.5863	MRVI1	11	10669339
cg08113537	0.0289	0.0255	0.2582	+-	0	0.774	1	0.3791		18	44373583
cg16855241	0.0364	0.0322	0.2582	++	0	0.239	1	0.6252	ELP2	18	33738299
cg00854273	0.031	0.0274	0.2582	+-	0	0.566	1	0.4519		17	75959756
cg11498967	-0.0314	0.0278	0.2582	--	0	0.072	1	0.7886	LOC101927604;RP5-858B6.3	1	231014387
cg19466034	0.0388	0.0343	0.2582	+-	0	0.138	1	0.7099	LINC00888;RP11-393B14.1	3	183165036
cg26294917	-0.0396	0.035	0.2582	--	0	0.001	1	0.982	TRAV10	14	22293513
cg08940001	-0.0316	0.0279	0.2582	--	33.8	1.512	1	0.2189	MAPRE3;AC013472.4	2	27193211
cg23914842	0.0397	0.0351	0.2582	++	0	0.546	1	0.46	H6PD	1	9327170
cg24042452	-0.0214	0.019	0.2582	--	0	0.157	1	0.6922	CCT3;C1orf182	1	156305664
cg09345781	-0.0241	0.0213	0.2582	--	0	0.018	1	0.8927	CCDC38;AMDHD1;RP11-410A13.3	12	96337492
cg16510851	0.0325	0.0288	0.2582	++	0	0.21	1	0.6472		3	157512531
cg23482747	-0.0331	0.0293	0.2582	--	0	0.045	1	0.8318	ARRDC2	19	18113604
cg27526407	-0.0321	0.0284	0.2582	-+	0	0.526	1	0.4682		2	235111898
cg00434010	0.021	0.0185	0.2582	++	0	0.421	1	0.5166	SIM1	6	100903691
cg05166820	-0.0356	0.0315	0.2582	-+	0	0.88	1	0.3482	HMGCLL1	6	55444153
cg17658976	0.0484	0.0428	0.2582	+-	58	2.382	1	0.1228	PTPRN2	7	158111178
cg01917048	0.0214	0.019	0.2582	++	0	0.014	1	0.9068	GALNT9	12	132839245
cg01236747	0.0234	0.0207	0.2582	++	0	0.315	1	0.5748	PLEKHM3	2	208815027
cg01990593	-0.0291	0.0258	0.2582	--	0	0.098	1	0.7542	ADAMTS12	5	33890324
cg14440550	0.0236	0.0208	0.2582	++	50.8	2.032	1	0.154	ABO	9	136131118
cg20386979	-0.0301	0.0266	0.2582	--	0	0	1	0.9822	FGD6	12	95593008
cg12554857	0.0153	0.0135	0.2582	++	0	0.21	1	0.6467	HPGDS	4	95264019
cg14539563	-0.0167	0.0147	0.2582	--	0	0.267	1	0.6055		12	123929169
cg10434754	-0.0286	0.0253	0.2582	--	0	0.269	1	0.6042	ARHGEF10	8	1785833
cg23405039	0.0343	0.0303	0.2582	++	0	0.347	1	0.5556	C2orf74;AC016747.3;KIAA1841	2	61372058
cg20092356	0.0272	0.0241	0.2582	++	0	0.253	1	0.6149	OSBPL3	7	25021343
cg15034244	-0.0229	0.0202	0.2582	--	0	0.016	1	0.8999	RBM14;U4;RBM14-RBM4	11	66383961
cg02248235	-0.0228	0.0202	0.2582	-+	0	0.89	1	0.3456		15	101690179
cg20392696	-0.0315	0.0279	0.2582	--	0	0.021	1	0.8853	AC002066.1;CAV2	7	116119175
cg22546151	-0.0267	0.0236	0.2582	--	0	0.008	1	0.9303	DNAJC21	5	34958412
cg11066131	-0.0343	0.0304	0.2583	--	0	0.008	1	0.9288	AE000658.31	14	22184568
cg01919669	0.0217	0.0192	0.2583	+-	0	0.822	1	0.3645	SLC22A8	11	62782872
cg20320575	-0.0334	0.0296	0.2583	--	0	0.02	1	0.8885	DHRS4L2;C14orf167	14	24458099
cg04675288	-0.0251	0.0222	0.2583	--	0	0.337	1	0.5614	IGDCC3	15	65646886
cg01201932	0.0197	0.0174	0.2583	+-	0	0.213	1	0.6445	CMA1	14	24978681
cg24705163	-0.0294	0.026	0.2583	--	0	0.776	1	0.3785	WDR59	16	74937956
cg02051806	-0.0238	0.021	0.2583	--	61.3	2.584	1	0.108	MGAT4C	12	86650107
cg18522549	-0.0345	0.0305	0.2583	--	63.5	2.737	1	0.09804	BSCL2;GNG3;RP11-831H9.16	11	62473861
cg10836991	0.0316	0.0279	0.2583	++	0	0.791	1	0.3739	AL592205.1	1	97368190
cg27114827	-0.0244	0.0216	0.2583	-+	67.5	3.074	1	0.07953	ATG5	6	106761273
cg18526779	-0.0286	0.0253	0.2583	--	0	0.765	1	0.3818	MALRD1;RP11-49L2.1	10	19581178
cg05668005	-0.0347	0.0307	0.2583	--	0	0.491	1	0.4833	KCNAB1-AS2;KCNAB1	3	155946133
cg05320671	-0.0172	0.0152	0.2583	--	19.5	1.242	1	0.2651	FHAD1;RP3-467K16.2	1	15653447
cg22538557	0.0263	0.0233	0.2583	++	0	0.024	1	0.8769		19	48021503
cg26163319	-0.0224	0.0199	0.2583	--	0	0.802	1	0.3705	MAPK10	4	87464191
cg27046609	0.0343	0.0304	0.2583	+-	26.6	1.362	1	0.2431	U6	12	49286968
cg08320303	-0.0169	0.015	0.2583	--	0	0.324	1	0.5689		17	54776791
cg07715834	-0.0155	0.0137	0.2583	--	0	0.371	1	0.5424		2	121328876
cg11563307	0.0155	0.0137	0.2583	++	56.4	2.291	1	0.1301		20	25117483
cg06760973	-0.0293	0.0259	0.2583	--	0	0.032	1	0.8574	LDLRAD3	11	36184661
cg27630196	0.0203	0.018	0.2583	++	0	0.145	1	0.703	KAT2A	17	40273191
cg26941178	-0.0185	0.0164	0.2583	-+	0	0.182	1	0.6696	TPT1-AS1	13	45947466
cg07782767	0.0264	0.0233	0.2583	+-	0	0.369	1	0.5436	DLEU1	13	50727184
cg08714135	0.0367	0.0325	0.2583	++	40	1.667	1	0.1967	MYNN	3	169498663
cg07416310	0.0295	0.0261	0.2583	+-	0	0.316	1	0.574	DCDC2	6	24254932
cg01041239	0.0295	0.0261	0.2583	++	3	1.031	1	0.3098	C18orf1	18	13222581
cg22079271	0.0168	0.0149	0.2583	+-	69.7	3.301	1	0.06922	ECEL1	2	233347454
cg24654737	0.0344	0.0304	0.2583	++	0	0.01	1	0.9197	NRIP1	21	16380394
cg00012920	0.0217	0.0192	0.2583	+-	51.4	2.057	1	0.1516	FBF1	17	73911257
cg12642246	0.0187	0.0165	0.2583	++	0	0.579	1	0.4469		17	46059753
cg19866065	0.0212	0.0188	0.2583	++	0	0.027	1	0.8704		7	37589352
cg23727966	0.02	0.0177	0.2583	+-	0	0.93	1	0.3348	SNX19	11	130760583
cg02541317	0.0281	0.0249	0.2583	+-	0	0.836	1	0.3606	NEK11;LOC339874;RP11-933H2.4	3	131047700
cg04346701	-0.0236	0.0209	0.2583	-+	62.2	2.647	1	0.1037	RTN1	14	60096225
cg07238630	-0.0195	0.0173	0.2583	--	0	0.011	1	0.9166	ATG10	5	81320947
cg18737468	0.0278	0.0246	0.2583	+-	0	0.189	1	0.6637		17	66790680
cg20620126	0.0178	0.0158	0.2583	++	0	0.002	1	0.961	MUM1	19	1370672
cg15302366	-0.0223	0.0197	0.2583	--	0	0.001	1	0.9705	RN5S30	13	58564492
cg23002705	-0.029	0.0257	0.2583	--	0	0.227	1	0.6338	RP11-690J15.1	12	98669179
cg21289461	-0.0395	0.035	0.2583	--	0	0.026	1	0.8713	RNF220	1	44974697
cg26904010	-0.0289	0.0255	0.2583	--	42.1	1.728	1	0.1887	NDUFAF7;C2orf56	2	37471024
cg26387998	-0.0263	0.0232	0.2583	--	0	0.061	1	0.8043	HELZ	17	65241484
cg19976948	-0.0211	0.0186	0.2583	-+	86	7.121	1	0.007619	BCL11A	2	60687730
cg04671726	0.0226	0.02	0.2583	+-	0	0.56	1	0.4542	STPG1;NIPAL3;C1orf201	1	24741549
cg02469095	-0.0316	0.0279	0.2583	--	0	0.789	1	0.3745	OSR2	8	99960921
cg21669109	-0.0261	0.0231	0.2583	-+	20.7	1.261	1	0.2614	FKBP1A-SDCBP2;SDCBP2-AS1	20	1324311
cg02926266	-0.0226	0.02	0.2583	--	0	0.516	1	0.4725	PARD3B	2	205847300
cg16462297	0.0213	0.0188	0.2583	+-	69.5	3.279	1	0.07017	PGR	11	100994089
cg13016598	-0.0312	0.0276	0.2583	-+	0	0.686	1	0.4074	TP53BP2	1	223998642
cg16574155	-0.0342	0.0302	0.2583	--	0	0.242	1	0.6225	C1orf172	1	27287468
cg18453914	0.0165	0.0146	0.2583	++	0	0.016	1	0.8991		12	110219753
cg25541666	0.0385	0.0341	0.2583	-+	78.9	4.734	1	0.02957	LOC645323;LINC00461	5	87848492
cg21953307	0.0346	0.0306	0.2583	++	0	0.09	1	0.7636	EEF1A1;RP11-505P4.7	6	74233640
cg01343411	-0.0263	0.0232	0.2583	--	0	0.694	1	0.4047	ERVK13-1;RP11-20I23.12	16	2709854
cg09868111	0.0177	0.0156	0.2583	++	0	0.062	1	0.8027	PARVA	11	12539611
cg26213458	-0.0165	0.0146	0.2583	--	0	0.148	1	0.7007	ANO2	12	5918191
cg18133111	0.0245	0.0217	0.2583	++	0	0.14	1	0.7082	PVT1	8	128976609
cg00605147	-0.0169	0.0149	0.2583	--	0	0.942	1	0.3317	EPHA2;RP11-276H7.2	1	16480749
cg11775731	0.0339	0.03	0.2583	++	0	0.042	1	0.8373	NBEAL1;WDR12	2	203879480
cg25372103	0.0183	0.0162	0.2583	++	0	0.488	1	0.485	DLL1;FAM120B	6	170599661
cg11149722	0.0404	0.0357	0.2583	++	0	0.337	1	0.5618		5	122823124
cg19152508	0.0311	0.0275	0.2583	++	0	0.835	1	0.3607	MKX;RP11-360I20.2	10	28034044
cg01565659	-0.0568	0.0502	0.2583	-+	0	0.327	1	0.5675	MSRA	8	10189468
cg04171322	0.0169	0.015	0.2583	++	0	0.001	1	0.9724	NBPF1	1	16929478
cg16439512	-0.0165	0.0146	0.2583	-+	74.5	3.925	1	0.04756	LOC283663;RP11-358M11.2	15	57598924
cg03134886	-0.0229	0.0203	0.2583	-+	0	0.984	1	0.3211	MPHOSPH8	13	20207718
cg21837663	0.0284	0.0251	0.2583	++	12.9	1.148	1	0.2841	NKAIN2	6	124125172
cg14387317	0.0283	0.025	0.2583	+-	0	0.736	1	0.3909	SLCO2A1	3	133705795
cg14082422	-0.0252	0.0223	0.2583	--	0	0.246	1	0.6201	C9orf6;IKBKAP;FAM206A	9	111697324
cg03157700	-0.0191	0.0169	0.2583	-+	0	0.519	1	0.4712	MAP1D;METAP1D	2	172916330
cg27110655	-0.0175	0.0155	0.2583	--	0	0.456	1	0.4996	GLTSCR2;SNORD23	19	48259098
cg10924006	0.0331	0.0293	0.2583	++	0	0.003	1	0.9588	PLEKHG1	6	150991513
cg12703418	0.0346	0.0306	0.2583	++	0	0.339	1	0.5602	COL27A1	9	116917706
cg21842633	0.0178	0.0158	0.2583	++	0	0.411	1	0.5214		4	125776118
cg17173891	-0.032	0.0284	0.2583	--	0	0.98	1	0.3222	ZNF292	6	87967392
cg20409229	-0.0313	0.0277	0.2583	-+	0	0.596	1	0.4403		15	36819952
cg14552895	0.0392	0.0347	0.2583	++	0	0.383	1	0.5362	UGP2	2	64068982
cg00677160	0.0247	0.0219	0.2583	++	62.7	2.68	1	0.1016	CCDC24	1	44456975
cg16053434	-0.0385	0.0341	0.2583	--	0	0	1	0.9977	SMC4;IFT80	3	160118246
cg26936082	0.0363	0.0322	0.2583	+-	27.1	1.371	1	0.2417	UBXN2A	2	24163381
cg23042612	-0.0391	0.0346	0.2583	--	0	0.022	1	0.881	RERE	1	8613264
cg17156690	0.0217	0.0192	0.2583	++	0	0.028	1	0.8674	RGS3	9	116262381
cg15891419	0.0162	0.0144	0.2583	++	0	0.65	1	0.4201		8	134382608
cg01892547	-0.0107	0.0095	0.2583	--	0	0	1	0.9951	NBEAL2	3	47040292
cg17583136	0.0149	0.0132	0.2583	+-	0	0.395	1	0.5298		20	1190146
cg16437170	-0.0187	0.0165	0.2583	--	0	0.001	1	0.982		3	52278055
cg01370623	0.0224	0.0198	0.2584	++	47.9	1.92	1	0.1658	DUSP14	17	35849806
cg18639052	0.0337	0.0299	0.2584	++	0	0.813	1	0.3673	ZDHHC5	11	57435627
cg26731644	0.0269	0.0238	0.2584	++	0	0.098	1	0.7541	TNFRSF21	6	47236429
cg22846510	0.0258	0.0228	0.2584	++	0	0.117	1	0.7326	SEMA3A	7	83753280
cg25052847	0.0291	0.0258	0.2584	+-	0	0.568	1	0.4512		2	161767428
cg19154323	0.0373	0.033	0.2584	+-	0	0.278	1	0.5979	PLEKHM3	2	208890802
cg20806180	0.0433	0.0383	0.2584	++	0	0.16	1	0.6888	MGAT3	22	39852862
cg08163173	0.0273	0.0242	0.2584	++	0	0	1	0.9955	CCDC64	12	120497886
cg07895169	0.0375	0.0332	0.2584	-+	80.3	5.077	1	0.02425	TTC23L	5	34839102
cg19331658	0.0246	0.0217	0.2584	++	0	0.101	1	0.7501	ZNF226	19	44669146
cg12983207	0.0347	0.0307	0.2584	+-	59	2.44	1	0.1183	DALRD3	3	49055906
cg22907952	-0.0165	0.0146	0.2584	--	0	0.798	1	0.3718	MRAS	3	138121287
cg09566331	0.0246	0.0217	0.2584	++	0	0	1	0.9858	KRTAP5-4;HCCA2	11	1642310
cg23690899	-0.025	0.0221	0.2584	--	0	0.1	1	0.7518	TSSC1	2	3196452
cg21469505	-0.0265	0.0235	0.2584	--	0	0.048	1	0.8261		18	47085749
cg26011900	-0.0249	0.022	0.2584	--	0	0.017	1	0.8948	PLB1	2	28718481
cg12797902	0.0265	0.0234	0.2584	++	0	0.058	1	0.8104	WARS	14	100836944
cg14339760	0.0182	0.0161	0.2584	++	51.2	2.049	1	0.1523	CDK9	9	130550808
cg20409466	-0.0302	0.0267	0.2584	--	0	0.142	1	0.7058		11	9635889
cg05881135	-0.0316	0.028	0.2584	-+	86.9	7.641	1	0.005706	SYNM;RP11-654A16.3	15	99644973
cg11728223	0.0442	0.0391	0.2584	++	10.1	1.113	1	0.2914	C17orf97;AC108004.3	17	263815
cg10637565	0.0293	0.0259	0.2584	+-	0	0.481	1	0.4879	BANP	16	88032157
cg11765003	-0.0268	0.0238	0.2584	--	0	0.13	1	0.7181	NHEJ1;SLC23A3	2	220024730
cg03853945	0.0235	0.0208	0.2584	+-	10.4	1.116	1	0.2907		13	84024017
cg17083342	-0.021	0.0186	0.2584	--	0	0.13	1	0.7179	CACNA1B	9	140915409
cg20232216	0.0464	0.0411	0.2584	++	0	0.114	1	0.7352		5	143978703
cg05490308	-0.0303	0.0268	0.2584	--	0	0.499	1	0.4801		19	34400423
cg00075920	0.0385	0.0341	0.2584	++	0	0.05	1	0.8239	B4GALT7	5	177026190
cg13017848	0.0181	0.0161	0.2584	+-	0	0.398	1	0.528	RP11-443B7.2	1	235092611
cg20958753	-0.0188	0.0167	0.2584	-+	7.1	1.077	1	0.2994	KCNK6	19	38810162
cg05291965	0.0234	0.0207	0.2584	++	0	0.417	1	0.5183	C2orf61;CALM2	2	47382583
cg24022738	-0.0224	0.0198	0.2584	--	0	0.236	1	0.6269	C16orf96	16	4644750
cg25477839	0.0417	0.0369	0.2584	++	0	0.08	1	0.7771	ZNF252;C8orf77	8	146229440
cg01731303	-0.0175	0.0155	0.2584	-+	7.5	1.081	1	0.2984		9	85164256
cg07723322	-0.0269	0.0238	0.2584	-+	0	0.597	1	0.4396	EHMT2	6	31855434
cg16941619	-0.0142	0.0126	0.2584	--	0	0.382	1	0.5368		6	149814931
cg11048928	0.0151	0.0134	0.2584	++	0	0.018	1	0.8928	TRPV5	7	142631206
cg09383132	-0.0183	0.0162	0.2584	--	0	0.001	1	0.9735	BCL3	19	45258265
cg05279757	0.0187	0.0166	0.2584	++	0	0.259	1	0.6107	LINGO2	9	29213781
cg01008023	0.0152	0.0135	0.2584	+-	72.9	3.696	1	0.05455	CTBP2	10	126717228
cg04790357	0.0227	0.0201	0.2584	+-	26.5	1.36	1	0.2436	PTGER4	5	40680416
cg11392823	0.0231	0.0204	0.2584	++	0	0.002	1	0.9611		11	122488938
cg09883255	0.0615	0.0545	0.2584	++	0	0.015	1	0.9033		4	1402852
cg09030826	-0.0166	0.0147	0.2584	--	17.6	1.214	1	0.2706		5	81121345
cg21768353	0.0219	0.0194	0.2584	+-	73.6	3.784	1	0.05173		10	115282416
cg18840205	-0.0273	0.0241	0.2584	-+	90.4	10.446	1	0.001229	KIF26B	1	245703874
cg18644618	-0.0282	0.0249	0.2584	--	0	0.043	1	0.836	RG9MTD1	3	101280570
cg08397218	0.0344	0.0304	0.2584	++	0	0.002	1	0.9651	MIR4311;MEGF11	15	66332459
cg23151374	0.0326	0.0288	0.2584	++	0	0.007	1	0.9344	C4orf43;TMA16	4	164415611
cg09505430	0.0182	0.0161	0.2584	+-	62	2.634	1	0.1046	EXT1	8	118989153
cg13000125	0.0202	0.0178	0.2584	++	0	0.412	1	0.5207	NRXN1	2	50311564
cg08959878	0.0149	0.0132	0.2584	++	0	0.002	1	0.9667		2	2710266
cg00506866	-0.0234	0.0207	0.2584	+-	87.5	8.007	1	0.00466	RRM2	2	10263480
cg08670693	-0.0238	0.0211	0.2584	--	0	0.013	1	0.9101	APBB2	4	41162197
cg12405599	0.0199	0.0176	0.2584	++	0	0.326	1	0.5681	RPN1	3	128370463
cg07607137	0.0233	0.0206	0.2584	++	38.8	1.634	1	0.2011	ST8SIA6;ST8SIA6-AS1;RP11-414K1.3	10	17430343
cg17935304	-0.0347	0.0307	0.2584	--	0	0.302	1	0.5824	PSMG1;TMPRSS3	21	40555523
cg05720721	-0.015	0.0133	0.2584	-+	41.7	1.715	1	0.1903	KALRN	3	123803128
cg21826708	-0.0252	0.0223	0.2584	--	0	0.228	1	0.6333	ZNF773	19	58011267
cg04691795	-0.0169	0.015	0.2584	--	0	0.268	1	0.6047	TRPM5	11	2431174
cg16959364	-0.0335	0.0296	0.2584	--	0	0.335	1	0.5627		12	32548874
cg09227765	0.0223	0.0197	0.2584	++	0	0.007	1	0.9334	RTN1	14	60193876
cg23531127	-0.0219	0.0194	0.2584	--	0	0.07	1	0.7908	LOC400867;AF064858.6;TMPRSS3	21	40289264
cg05067125	0.0298	0.0264	0.2584	++	0	0.372	1	0.542	S100Z	5	76146148
cg06683288	-0.026	0.023	0.2584	--	0	0.009	1	0.923	OSBPL2	20	60813424
cg01091751	-0.0155	0.0137	0.2584	--	60.7	2.544	1	0.1107	PCSK4	19	1482940
cg11292245	0.0182	0.0161	0.2584	++	42.5	1.74	1	0.1871	PIP5K1A	1	151204659
cg04745347	0.0274	0.0243	0.2584	++	0	0.248	1	0.6184	XIRP2-AS1;XIRP2	2	167997037
cg23522480	0.0344	0.0304	0.2584	++	0	0.329	1	0.5662	AFF3	2	100755547
cg19447923	-0.0264	0.0234	0.2584	--	0	0.786	1	0.3754	HRNBP3;RBFOX3	17	77141126
cg22457287	0.0411	0.0364	0.2584	++	0	0.185	1	0.6671	TOX2	20	42680228
cg16144331	-0.019	0.0168	0.2584	--	77.8	4.505	1	0.03379	SLC45A4	8	142251375
cg19198924	-0.0294	0.0261	0.2584	-+	9.1	1.1	1	0.2944	PIWIL3	22	25170500
cg03182546	0.0269	0.0238	0.2584	+-	87.5	7.973	1	0.004749	BCAS1;AC005220.3	20	52556477
cg21613549	-0.0283	0.0251	0.2584	--	42.4	1.736	1	0.1876	ARHGEF7	13	111936071
cg19058544	-0.0301	0.0266	0.2584	--	0	0.631	1	0.427		12	100965172
cg25223532	0.0142	0.0126	0.2584	++	0	0.248	1	0.6182	NRP2	2	206606411
cg14784753	-0.0204	0.0181	0.2584	--	0	0.102	1	0.749	FERMT3	11	63978796
cg04978078	0.032	0.0283	0.2584	++	0	0.397	1	0.5287		6	10383147
cg01783579	-0.0296	0.0262	0.2584	--	51.1	2.043	1	0.1529	HECW1	7	43503275
cg06329262	-0.04	0.0354	0.2584	--	56.7	2.311	1	0.1285	DNAJA4	15	78558459
cg22168321	-0.0295	0.0261	0.2584	-+	0	0.677	1	0.4105	KIF13A	6	17987573
cg08522167	0.0181	0.016	0.2585	++	50	2	1	0.1573		5	123286049
cg18886563	0.0302	0.0267	0.2585	++	0	0.445	1	0.5049	TMED7-TICAM2;TMED7	5	114961180
cg12559578	-0.035	0.031	0.2585	--	71.1	3.466	1	0.06264	GNGT2;ABI3	17	47289036
cg09371112	-0.0186	0.0165	0.2585	--	0	0.004	1	0.9471	MICAL2	11	12222570
cg06405255	-0.0276	0.0244	0.2585	--	0	0.135	1	0.7131	ECE1	1	21595584
cg07198536	0.033	0.0292	0.2585	++	0	0.047	1	0.828	FBXL8;TRADD	16	67193643
cg25919922	-0.0525	0.0465	0.2585	--	49.3	1.974	1	0.16		13	100150906
cg06388838	0.0225	0.0199	0.2585	+-	20.7	1.261	1	0.2615		6	164335643
cg09421660	0.0239	0.0211	0.2585	+-	0	0.583	1	0.4453		3	84185170
cg16666708	-0.0215	0.019	0.2585	--	0	0.148	1	0.7007	UNC13A	19	17797733
cg09978321	-0.0426	0.0377	0.2585	--	49.2	1.968	1	0.1606	CEBPG	19	33864421
cg17636869	-0.0365	0.0323	0.2585	--	0	0.001	1	0.974	PKP4;snoZ5	2	159390187
cg10092241	0.0323	0.0286	0.2585	+-	0	0.848	1	0.3572	SELV	19	40005557
cg00021853	0.0228	0.0201	0.2585	++	0	0.124	1	0.7248	PDE1C	7	31803098
cg07719096	-0.0205	0.0182	0.2585	--	0	0.145	1	0.7038	RP11-525K10.1;RP11-525K10.3	16	80199163
cg03329536	-0.0213	0.0188	0.2585	--	0	0.503	1	0.4782	SLC38A9	5	55008469
cg19861427	-0.0171	0.0151	0.2585	--	0	0.07	1	0.7915	CRTC1	19	18830612
cg04475085	-0.0252	0.0223	0.2585	-+	8.2	1.089	1	0.2966	CASP7	10	115439367
cg09584855	0.0241	0.0214	0.2585	+-	61.9	2.628	1	0.105	SEZ6L2;ASPHD1	16	29910311
cg06063324	-0.0269	0.0238	0.2585	--	0	0.011	1	0.9183	ST14	11	130038352
cg20906829	-0.0362	0.032	0.2585	--	0	0.078	1	0.7802	STRN3;AP4S1	14	31496258
cg23513000	-0.0192	0.017	0.2585	-+	0	0.497	1	0.4806	TMEM51	1	15530445
cg11157879	0.018	0.0159	0.2585	++	0	0.344	1	0.5574	ARHGEF10	8	1807993
cg12618987	0.0297	0.0262	0.2585	+-	0	0.461	1	0.4969	CHCHD8;PAAF1	11	73588430
cg26241746	-0.0436	0.0386	0.2585	-+	0	0.657	1	0.4176	ANXA13	8	124750502
cg12500767	0.0217	0.0192	0.2585	++	31.3	1.457	1	0.2275	LOC100506476;C14orf43;RP5-1021I20.1	14	74257363
cg08636638	-0.0164	0.0145	0.2585	--	0	0.126	1	0.7224		5	112040374
cg12428738	-0.0406	0.0359	0.2585	--	0	0.004	1	0.9474	RGL2	6	33267392
cg20740328	-0.0317	0.028	0.2585	-+	0	0.626	1	0.4288	PLAC2	19	5566360
cg23387025	0.0156	0.0138	0.2585	++	0	0.444	1	0.5051	CHST8	19	34119530
cg24805360	-0.0374	0.0331	0.2585	--	35.9	1.561	1	0.2116	LHFPL2	5	77930038
cg15948509	-0.0228	0.0202	0.2585	--	0	0.002	1	0.9685	NUBP2;SPSB3;RP11-31I10.4	16	1832913
cg19972591	0.0237	0.021	0.2585	++	0	0.504	1	0.4776	COQ5	12	120966863
cg11308396	-0.0359	0.0318	0.2585	--	0	0.01	1	0.9214		10	3360947
cg11549437	-0.0193	0.0171	0.2585	--	0	0.109	1	0.7409	ILKAP	2	239082616
cg14381623	-0.0499	0.0442	0.2585	--	83.1	5.911	1	0.01504	LHX3	9	139091650
cg22418908	0.0251	0.0222	0.2585	++	0	0.005	1	0.9417	BRE	2	28236790
cg03455912	-0.0251	0.0222	0.2585	--	52.5	2.105	1	0.1468	GGT7;ACSS2	20	33461281
cg24009806	-0.0564	0.0499	0.2585	--	0	0.467	1	0.4944		5	63933908
cg01218320	-0.0243	0.0215	0.2585	--	0	0.262	1	0.6088	FGD3	9	95790347
cg12531619	0.0371	0.0328	0.2585	++	0	0.336	1	0.5619	RIT2	18	40590988
cg00513713	-0.0322	0.0285	0.2585	-+	60.2	2.51	1	0.1131	RGMB-AS1;RGMB;CTC-463N11.3	5	98108602
cg02471749	-0.0318	0.0281	0.2585	--	0	0.007	1	0.9331	REV1	2	100027440
cg09276531	-0.0302	0.0267	0.2585	--	0	0.842	1	0.3588	TBCB	19	36611273
cg05404010	-0.0247	0.0218	0.2585	--	42.2	1.729	1	0.1886	SALL1	16	51186211
cg17166434	-0.031	0.0274	0.2585	--	0	0.465	1	0.4953	ARNT	1	150849992
cg06393263	0.0331	0.0293	0.2585	++	0	0.253	1	0.6153		2	19745124
cg05599759	0.0184	0.0163	0.2585	++	53	2.128	1	0.1447	ZBTB46	20	62460114
cg26033501	0.0304	0.0269	0.2585	++	0	0.487	1	0.4854		17	7893484
cg02318866	-0.0351	0.031	0.2585	--	0	0.482	1	0.4876	C17orf95;JMJD6;METTL23	17	74723064
cg00157864	0.0205	0.0182	0.2585	++	0	0.143	1	0.7053	DPPA3	12	7865851
cg17705079	-0.0328	0.0291	0.2585	--	0	0.007	1	0.932	ARFRP1;ZGPAT	20	62338600
cg21682408	0.0331	0.0293	0.2585	+-	0	0.358	1	0.5495	SPECC1	17	19963672
cg13722708	-0.022	0.0194	0.2585	-+	63.1	2.713	1	0.09955	EGFL8;XXbac-BPG300A18.12	6	32134567
cg14830485	0.0465	0.0411	0.2585	+-	0	0.463	1	0.4962		20	21070832
cg17249268	0.0276	0.0244	0.2585	++	0	0.181	1	0.6706	C18orf45;TMEM241	18	21018724
cg13698613	0.0112	0.0099	0.2585	-+	75.2	4.033	1	0.04462	CD300LB	17	72518840
cg03196115	-0.0214	0.0189	0.2585	--	0	0.043	1	0.836	SLC24A1	15	65934392
cg09327381	0.014	0.0124	0.2585	++	7.3	1.078	1	0.2991	RP11-81A22.5	17	4704576
cg12980408	-0.0329	0.0292	0.2585	--	80.6	5.159	1	0.02312	TAF6;CNPY4;RP11-506M12.1	7	99716722
cg23511870	0.0183	0.0162	0.2585	++	19.4	1.24	1	0.2654	CTD-2006K23.1	17	72599201
cg12477012	0.0276	0.0244	0.2585	++	0	0.185	1	0.6673	NASP	1	46049214
cg27194084	0.0324	0.0286	0.2585	++	0	0.024	1	0.8762	KLHL12	1	202896507
cg14690246	0.0237	0.021	0.2585	++	0	0.028	1	0.8672		17	8177537
cg02147194	-0.0411	0.0364	0.2585	--	48.8	1.955	1	0.1621		5	141081145
cg08369436	-0.0284	0.0251	0.2585	-+	68.3	3.157	1	0.07559	SNRPB2;RP4-705D16.3	20	16710542
cg24281777	0.0242	0.0214	0.2585	++	0	0.631	1	0.4269		3	166162926
cg06940168	-0.0186	0.0165	0.2585	--	0	0.009	1	0.9243	PRKCA	17	64370665
cg17098412	0.0532	0.0471	0.2585	+-	64	2.774	1	0.09578	ZNF385B	2	180421490
cg15170445	0.0337	0.0298	0.2585	++	0	0.052	1	0.8194		5	102676936
cg12596229	0.0253	0.0224	0.2585	++	0	0.311	1	0.5772		17	75257767
cg04975330	0.0254	0.0225	0.2585	+-	0	0.347	1	0.5555	NKX2-3	10	101294978
cg03391533	-0.0234	0.0207	0.2585	--	0	0.163	1	0.6866	ITIH5	10	7662761
cg11467777	0.0139	0.0123	0.2585	++	53.9	2.169	1	0.1409	L3MBTL4	18	6368522
cg00959259	-0.035	0.031	0.2585	--	0	0.349	1	0.5548	PARP9;DTX3L	3	122281975
cg12617935	0.0221	0.0196	0.2585	++	0	0.75	1	0.3866	PLEKHH2	2	43864536
cg15126968	-0.0229	0.0203	0.2585	-+	65.6	2.91	1	0.08803	PTPRN2	7	157737419
cg25606978	0.0243	0.0215	0.2585	++	0	0.037	1	0.848	PDE3B;PSMA1	11	14665054
cg18379859	-0.0358	0.0317	0.2585	-+	0	0.5	1	0.4796	PI4K2B	4	25236431
cg17629264	-0.0361	0.032	0.2585	--	29.2	1.413	1	0.2346	MAPK8IP2	22	51043395
cg07594622	-0.0203	0.018	0.2585	-+	43.1	1.758	1	0.1849	TP53I11	11	44957614
cg12307329	-0.0267	0.0236	0.2585	--	0	0.082	1	0.7743	BCKDHB	6	80814978
cg18405551	0.0194	0.0172	0.2585	++	0	0.009	1	0.9247	AMPD2	1	110169394
cg02437464	0.0167	0.0148	0.2585	++	0	0.383	1	0.5359	SRPK2	7	104771554
cg04978236	-0.0422	0.0374	0.2585	--	0	0.177	1	0.6738		11	65802195
cg03626985	0.0326	0.0289	0.2585	++	54.1	2.178	1	0.14	TPK1	7	144435539
cg08448886	0.0232	0.0205	0.2585	++	0	0.821	1	0.3647		16	68560728
cg24592912	-0.0297	0.0263	0.2585	--	0	0.861	1	0.3534	PCOLCE2	3	142607280
cg09777235	0.0324	0.0287	0.2585	++	0	0.159	1	0.6903	VPS13B	8	100473454
cg26010028	-0.0324	0.0286	0.2585	--	0	0.012	1	0.9114		1	178653297
cg16682276	0.0286	0.0253	0.2585	+-	0	0.177	1	0.6741	GNMT	6	42928056
cg00300672	-0.0319	0.0282	0.2585	-+	74.8	3.967	1	0.0464	CNTNAP5	2	125077436
cg01088658	0.0252	0.0223	0.2585	++	0	0.019	1	0.8891	ENAM	4	71511557
cg26756396	0.0275	0.0243	0.2585	++	0	0.041	1	0.8396	ARHGEF18;CTD-2207O23.3	19	7459296
cg18449426	0.0197	0.0174	0.2585	++	0	0.275	1	0.6003		10	134817112
cg13834532	0.017	0.015	0.2586	++	0	0.048	1	0.8269	AC008984.2	19	54841196
cg24798414	-0.0261	0.0231	0.2586	--	0	0.356	1	0.5508	KCNB2	8	73848252
cg21437766	0.0228	0.0202	0.2586	++	68.9	3.217	1	0.07289	LIMK1	7	73498314
cg00538599	-0.0315	0.0278	0.2586	-+	12.1	1.138	1	0.286	OGDHL	10	50957749
cg02493740	-0.0279	0.0247	0.2586	--	49.7	1.989	1	0.1584	VAMP5	2	85810744
cg27292418	-0.0259	0.0229	0.2586	--	40	1.667	1	0.1967	CACNA2D4	12	1907747
cg05905142	0.0135	0.0119	0.2586	++	0	0	1	0.9897	WDR20	14	102683612
cg25883219	0.0398	0.0352	0.2586	++	0	0.089	1	0.7659	RIMBP2	12	130925181
cg22897411	-0.0415	0.0367	0.2586	-+	72	3.576	1	0.05864	ANTXR2	4	80886232
cg06893296	-0.0325	0.0288	0.2586	--	0	0.34	1	0.5599		6	30095136
cg21629350	0.0307	0.0271	0.2586	++	0	0.002	1	0.9684	LAYN	11	111410878
cg09431919	-0.0358	0.0317	0.2586	--	0	0.017	1	0.8953	RPS27L	15	63449821
cg04930062	0.0143	0.0127	0.2586	++	31.5	1.461	1	0.2268		9	37369882
cg17693266	0.0237	0.021	0.2586	++	0	0.919	1	0.3378	TBC1D12	10	96221727
cg00264578	0.0557	0.0493	0.2586	+-	0	0.587	1	0.4435	CDH4	20	59864534
cg03449471	-0.0209	0.0185	0.2586	--	0	0.131	1	0.7169	snoU13;TMPRSS3	21	43024995
cg09569143	0.0221	0.0195	0.2586	++	0	0.049	1	0.8247	DVL1	1	1282740
cg19583880	0.0401	0.0355	0.2586	++	27.1	1.371	1	0.2416		1	27143747
cg11499386	-0.0499	0.0442	0.2586	--	0	0.292	1	0.5886	PPAP2C	19	292072
cg11128212	-0.0275	0.0243	0.2586	-+	0	0.666	1	0.4144		12	46068618
cg02053175	0.0251	0.0222	0.2586	++	0	0.53	1	0.4665		2	102172966
cg09161528	-0.0208	0.0184	0.2586	-+	72.3	3.611	1	0.0574	GPATCH8	17	42476785
cg17550708	0.0259	0.0229	0.2586	++	0	0.136	1	0.7123		5	570261
cg03690956	0.0314	0.0278	0.2586	+-	83.5	6.072	1	0.01373		10	118900324
cg17527142	-0.0406	0.0359	0.2586	--	0	0.081	1	0.7765	P4HTM;RP13-131K19.2	3	49027225
cg24372125	-0.0182	0.0161	0.2586	--	0	0.4	1	0.5272	FAM129A	1	184911095
cg17643927	0.0163	0.0144	0.2586	++	34.3	1.523	1	0.2172	TRAPPC9	8	141131909
cg14674306	0.0174	0.0154	0.2586	++	0	0.016	1	0.8993	FOXK2;RP13-638C3.4	17	80561461
cg20037968	0.0286	0.0253	0.2586	++	0	0.663	1	0.4155	CARD11	7	3041098
cg05606977	0.0208	0.0184	0.2586	++	0	0.091	1	0.7635	LINC00486	2	33065501
cg17443976	-0.0274	0.0243	0.2586	-+	25.3	1.338	1	0.2474	UBAP2	9	33947449
cg01993141	-0.0264	0.0234	0.2586	--	0	0.005	1	0.9411		20	3806188
cg05299836	-0.0124	0.011	0.2586	--	0	0.271	1	0.6026	BCKDK;AC135050.2	16	31119067
cg04748191	0.0243	0.0215	0.2586	++	0	0.509	1	0.4757	JARID2;U6	6	15313805
cg16271453	-0.0325	0.0287	0.2586	-+	0	0.822	1	0.3645	XRN1	3	142027066
cg22071311	-0.0338	0.03	0.2586	-+	0	0.604	1	0.4369	MCM5;CTA-286B10.7	22	35796050
cg03193333	-0.0387	0.0343	0.2586	--	0	0.441	1	0.5066	MYO16	13	109280262
cg04267590	0.0333	0.0295	0.2586	++	0	0.007	1	0.9352	FAM105A	5	14581942
cg14997132	0.0464	0.0411	0.2586	+-	8.1	1.088	1	0.2969	VCAN	5	82771274
cg25323497	0.0166	0.0147	0.2586	++	0	0.033	1	0.8568	GPR116	6	46923451
cg14114731	0.0154	0.0137	0.2586	++	0	0.27	1	0.6037		22	44987995
cg25754733	0.0256	0.0227	0.2586	++	0	0.138	1	0.71	FGF22	19	640965
cg24350296	-0.0302	0.0267	0.2586	-+	59.9	2.492	1	0.1144	TNFRSF19	13	24144486
cg09850150	0.02	0.0177	0.2586	++	0	0.331	1	0.5648	MB	22	36013432
cg27612389	-0.0308	0.0272	0.2586	--	0	0.001	1	0.9747	TSSC1	2	3281426
cg20202881	-0.0299	0.0265	0.2586	--	0	0.217	1	0.6415	TMEM49;PTRH2;VMP1	17	57784779
cg17029618	-0.0162	0.0143	0.2586	--	0	0.298	1	0.585	RNF213	17	78313802
cg23029506	-0.0247	0.0218	0.2586	--	0	0.353	1	0.5526	ARID3B	15	74834163
cg16787868	0.0235	0.0208	0.2586	++	40.1	1.671	1	0.1962	NRG1	8	31534422
cg05091734	-0.0226	0.02	0.2586	--	0	0.27	1	0.6033	POFUT2;LOC642852;BX322557.10	21	46706579
cg20130789	-0.0258	0.0229	0.2586	--	0	0.869	1	0.3511	AKR1C4	10	5260740
cg02800733	-0.0145	0.0128	0.2586	--	0	0.288	1	0.5914	CD320	19	8367151
cg03523835	-0.0313	0.0278	0.2586	+-	82.6	5.739	1	0.0166	YOD1;PFKFB2	1	207223119
cg26793227	-0.0155	0.0137	0.2586	--	0	0.39	1	0.5323	EPHA2;RP11-276H7.2	1	16483658
cg16620390	-0.0188	0.0166	0.2586	--	0	0.105	1	0.7459	TMEM132B	12	125670262
cg15553783	0.021	0.0186	0.2586	++	0	0.227	1	0.6338	KIF2C;RP11-269F19.2	1	45227794
cg16797762	-0.036	0.0319	0.2586	--	0	0.75	1	0.3866	CRBN	3	3221439
cg16125214	-0.0162	0.0143	0.2586	--	57.8	2.37	1	0.1237	PIK3CD	1	9751353
cg06735175	0.0229	0.0202	0.2586	++	0	0.018	1	0.8934	ABLIM3;RP11-331K21.1	5	148563044
cg08533710	0.0246	0.0217	0.2586	++	0	0.115	1	0.7342	SLC1A5	19	47292253
cg04329519	0.0306	0.027	0.2586	++	0	0.759	1	0.3836	RP11-798K3.2	15	67340505
cg04126946	0.0249	0.0221	0.2586	++	0	0.044	1	0.8339	RP11-167N24.4	12	95800372
cg06810698	-0.0393	0.0348	0.2586	--	0	0.214	1	0.644		19	29769673
cg06675951	0.0352	0.0312	0.2586	++	0	0.194	1	0.6592	RAB7A	3	128491584
cg12798411	0.0297	0.0263	0.2586	+-	0	0.589	1	0.4429		6	167649384
cg14976967	-0.0262	0.0232	0.2586	--	44.7	1.808	1	0.1787	UGP2	2	64090054
cg03179719	-0.0203	0.018	0.2586	-+	27.2	1.375	1	0.241		17	699291
cg10282845	0.0344	0.0304	0.2586	+-	0	0.475	1	0.4909	PPTC7	12	110974698
cg18750756	0.0199	0.0176	0.2586	+-	0	0.688	1	0.407	SPNS3	17	4337231
cg21090872	0.0181	0.016	0.2586	+-	0	0.758	1	0.3841	TKT	3	53291594
cg23103127	-0.0218	0.0193	0.2586	--	0	0.177	1	0.6738	KCTD18;SGOL2	2	201374545
cg14547188	0.0186	0.0165	0.2587	++	0	0.09	1	0.7647	ABLIM1	10	116231830
cg13527922	0.0258	0.0228	0.2587	++	0	0.041	1	0.84	F2	11	46741299
cg18672561	0.0184	0.0163	0.2587	++	0	0.154	1	0.6951	TMIGD2	19	4298471
cg23605038	-0.0224	0.0198	0.2587	--	32.9	1.49	1	0.2221	TRIM54	2	27514984
cg07698335	0.0437	0.0387	0.2587	++	0	0.121	1	0.7274	DMGDH	5	78320683
cg19309499	0.0398	0.0353	0.2587	++	0	0.119	1	0.7304	CTD-2281E23.2	8	1150488
cg11981240	-0.0474	0.042	0.2587	--	0	0.023	1	0.8787	PLEKHH1	14	68038357
cg14935249	0.0198	0.0176	0.2587	++	0	0.116	1	0.733	RPS6KB1	17	58021469
cg04373423	0.0351	0.0311	0.2587	++	63.6	2.744	1	0.09764	NCOA1	2	24731957
cg26835327	-0.0195	0.0173	0.2587	--	0	0.02	1	0.8885	SLC27A3	1	153748697
cg09084376	0.0254	0.0225	0.2587	++	0	0.024	1	0.8758	DDX19B;RP11-529K1.3	16	70333072
cg15001131	-0.0233	0.0206	0.2587	--	0	0.01	1	0.9197		2	42329652
cg25579477	-0.0172	0.0152	0.2587	--	0	0.347	1	0.5558	PRKAG2	7	151496334
cg26470175	-0.0147	0.013	0.2587	--	75.1	4.013	1	0.04516	RP11-136O12.2	8	126540934
cg00839579	-0.0324	0.0286	0.2587	--	0	0.648	1	0.4209	MEOX2;AC005550.4	7	15727441
cg00195054	0.0174	0.0154	0.2587	++	0	0.193	1	0.6601	KCNK5	6	39158716
cg08089780	-0.0192	0.017	0.2587	--	0	0.029	1	0.8653	MLL2	12	49426543
cg07381317	0.0381	0.0337	0.2587	++	0	0.023	1	0.8788	SUN5	20	31585039
cg05214124	-0.0263	0.0233	0.2587	-+	34.8	1.535	1	0.2154	SEPT9	17	75412454
cg11897279	-0.0261	0.0231	0.2587	--	0	0.801	1	0.3707	FARSA	19	13044638
cg06702119	-0.0308	0.0273	0.2587	-+	0	0.263	1	0.6079	TEX41;AC074093.1	2	145425470
cg07148304	-0.0368	0.0326	0.2587	--	0	0.283	1	0.5949	PAPD5;SNORA70	16	50186996
cg17584982	0.0326	0.0289	0.2587	++	45.6	1.84	1	0.175	CXADR;Y_RNA	21	18948967
cg24581226	0.0526	0.0465	0.2587	++	0	0.06	1	0.8065	RP11-480D4.3;RP11-480D4.1;RP11-480D4.2	5	8457970
cg12339202	0.0214	0.0189	0.2587	+-	56.2	2.281	1	0.131	AC096559.1	2	12342503
cg26395211	-0.0322	0.0285	0.2587	--	0	0.071	1	0.7894	WDR55	5	140044315
cg04966023	0.0284	0.0252	0.2587	+-	71.8	3.543	1	0.05981	RP11-115J16.1	8	9143768
cg14901864	-0.0217	0.0192	0.2587	--	15.9	1.19	1	0.2754		6	157016902
cg26160421	-0.0189	0.0167	0.2587	-+	0	0.94	1	0.3323		15	75437154
cg27579711	-0.0367	0.0325	0.2587	--	0	0.116	1	0.7337		6	26172931
cg21517458	0.0272	0.0241	0.2587	+-	0	0.753	1	0.3857	PDE7A;MTFR1	8	66678735
cg21672889	0.0398	0.0353	0.2587	++	0	0.737	1	0.3906	SSH1	12	109250988
cg04487202	0.115	0.1018	0.2587	++	0	0.187	1	0.6651	HRNBP3;RBFOX3	17	77454299
cg21663556	-0.0406	0.036	0.2587	--	24.3	1.321	1	0.2504	KAZALD1	10	102822808
cg16427315	-0.0259	0.0229	0.2587	--	0	0.106	1	0.7442	CCR3	3	46283298
cg14867495	0.0285	0.0252	0.2587	++	0	0.122	1	0.7267	TLN1	9	35714326
cg01702766	-0.0462	0.0409	0.2587	--	4.7	1.05	1	0.3056	STK38L	12	27444428
cg22440951	0.0365	0.0323	0.2587	-+	77.1	4.374	1	0.03649	LIN9	1	226420174
cg23191950	-0.0454	0.0402	0.2587	--	0	0.305	1	0.581	ALDH1A3	15	101419074
cg05824150	-0.0275	0.0244	0.2587	-+	0	0.61	1	0.4349	LOC101927870;RELN;CTB-107G13.1	7	103128035
cg08842156	-0.0477	0.0422	0.2587	--	0	0.669	1	0.4135	BSPRY	9	116112335
cg05479010	0.0205	0.0181	0.2587	++	0	0.08	1	0.777	TES	7	115850173
cg24722052	0.0452	0.0401	0.2587	+-	51.9	2.08	1	0.1492	HERC6	4	89299937
cg01340651	-0.0231	0.0204	0.2587	-+	57.4	2.346	1	0.1256		2	219572853
cg24812349	-0.0195	0.0173	0.2587	+-	67.4	3.072	1	0.07967	MKL1	22	40905891
cg11181985	0.029	0.0257	0.2587	++	0	0.699	1	0.4032		9	90439888
cg00273340	-0.0216	0.0191	0.2587	--	0	0.34	1	0.5599	CCDC88B	11	64112444
cg21562001	-0.0334	0.0295	0.2587	--	0	0.203	1	0.6523	MINPP1;MIR4678	10	89263578
cg06331400	-0.0348	0.0308	0.2587	--	0	0.182	1	0.6699	FLJ26245;RP11-352B15.1;RN5S423;RN5S422	16	34989177
cg06552958	0.0268	0.0237	0.2587	++	0	0.428	1	0.5127	PCED1A;VPS16;FAM113A	20	2822051
cg13094752	0.0149	0.0132	0.2587	+-	58.3	2.396	1	0.1217	MMP14	14	23305548
cg01845664	0.0131	0.0116	0.2587	++	0	0.011	1	0.9177	CTA-992D9.7	22	27539041
cg25007332	0.0282	0.0249	0.2587	++	0	0.559	1	0.4548	PLK2	5	57755069
cg14976978	0.0385	0.0341	0.2587	+-	0	0.974	1	0.3238	RAD9A	11	67159397
cg07848042	-0.0237	0.021	0.2587	--	74.7	3.957	1	0.04667	CDC25C;FAM53C	5	137667509
cg07851057	0.0281	0.0249	0.2587	++	0	0.75	1	0.3864	BDP1	5	70751686
cg10936998	-0.0229	0.0202	0.2587	--	53.9	2.167	1	0.141		12	49555100
cg15199542	-0.0303	0.0268	0.2587	-+	49	1.962	1	0.1613		21	31444953
cg09975397	0.0238	0.0211	0.2587	+-	76.4	4.229	1	0.03975		11	74384522
cg00761700	-0.0233	0.0206	0.2587	-+	51.7	2.07	1	0.1502	CLMN	14	95727673
cg19099234	0.0376	0.0333	0.2587	++	0	0.916	1	0.3387	HSPA9	5	137911120
cg23800368	0.0169	0.015	0.2587	++	0	0.004	1	0.9478		4	94713590
cg18520832	-0.0177	0.0156	0.2587	--	0	0.018	1	0.8944	TAPT1	4	16218662
cg02674711	-0.0207	0.0183	0.2587	--	0	0.103	1	0.7481	C11orf24	11	68029344
cg23829193	0.0292	0.0259	0.2587	++	0	0.156	1	0.6933	C10orf27	10	72546264
cg13374631	0.0286	0.0253	0.2587	++	0	0.03	1	0.8626	ACTN2	1	236894443
cg11251012	0.0154	0.0137	0.2587	++	56.9	2.318	1	0.1279	C1orf227	1	213021561
cg18281355	-0.0329	0.0291	0.2587	-+	62.3	2.654	1	0.1033	RP11-317N12.1	8	33575794
cg21381421	0.0164	0.0145	0.2587	++	0	0.176	1	0.6747	TCEA2;RP13-152O15.5	20	62687149
cg17057812	-0.0255	0.0225	0.2587	--	0	0.075	1	0.7847	DNAJC7;NKIRAS2	17	40167977
cg23402926	-0.0284	0.0252	0.2587	--	0	0.669	1	0.4135	SLC16A5	17	73083781
cg26903240	-0.0168	0.0149	0.2587	--	0	0.16	1	0.6892	TCF3	19	1645928
cg06202094	-0.0325	0.0288	0.2587	--	0	0.267	1	0.6051	C10orf131;RP11-429G19.2	10	97667599
cg09013732	0.016	0.0142	0.2587	+-	59	2.441	1	0.1182	WDR25;RP11-362L22.1	14	100873195
cg16740873	-0.015	0.0133	0.2587	-+	0	0.672	1	0.4122	SRCIN1	17	36702431
cg14484676	-0.0278	0.0246	0.2588	-+	0	0.801	1	0.3708		1	12626370
cg17765713	0.0433	0.0384	0.2588	-+	87.1	7.724	1	0.005449	PLK4	4	128801754
cg03873687	-0.0329	0.0291	0.2588	--	0	0.073	1	0.7877		1	56494503
cg08201755	-0.0271	0.024	0.2588	--	0	0.004	1	0.9508	NPC2;ISCA2	14	74960113
cg21975540	0.0298	0.0264	0.2588	++	71.6	3.515	1	0.0608	ADK	10	75936036
cg11222369	0.0228	0.0202	0.2588	+-	0	0.702	1	0.4022	NFATC1	18	77232956
cg21478181	0.0382	0.0338	0.2588	++	0	0.001	1	0.9758		3	33818054
cg05865029	-0.0302	0.0268	0.2588	--	0	0.026	1	0.8718	RP11-562L8.1	14	29850557
cg18815018	0.0166	0.0147	0.2588	++	0	0.166	1	0.6833		14	22315066
cg25560151	0.0345	0.0305	0.2588	+-	75.3	4.047	1	0.04425		22	44746078
cg25061610	0.0144	0.0128	0.2588	++	0	0.005	1	0.9425	HLA-DOA	6	32976049
cg26251472	0.023	0.0203	0.2588	++	0	0.226	1	0.6343		2	150916
cg24785946	-0.0311	0.0275	0.2588	--	0	0.06	1	0.8066	NXPH1	7	8473234
cg19350216	0.0297	0.0263	0.2588	++	58.9	2.431	1	0.119	PTPRN2	7	157371224
cg02184280	-0.0232	0.0206	0.2588	-+	82.2	5.623	1	0.01773	PIH1D1	19	49954649
cg15793354	-0.0319	0.0282	0.2588	--	60.7	2.544	1	0.1107	FOXJ3;RP11-223A3.1	1	42801726
cg15897667	0.012	0.0107	0.2588	++	0	0.082	1	0.7742	RP11-481J2.2	16	58490279
cg13306061	-0.0285	0.0253	0.2588	--	0	0.001	1	0.9813	C14orf132	14	96555594
cg21561461	-0.0159	0.014	0.2588	--	0	0.236	1	0.6273	RP11-336K24.4	1	155977077
cg13745580	-0.0219	0.0194	0.2588	-+	38.5	1.625	1	0.2024	SPSB2;RPL13P5;LRRC23	12	6982816
cg07728485	-0.031	0.0275	0.2588	--	58.9	2.434	1	0.1187	TERT	5	1279582
cg07930207	0.02	0.0177	0.2588	++	36.1	1.564	1	0.2111	BAT3;BAG6	6	31617606
cg27563599	-0.033	0.0292	0.2588	--	0	0.338	1	0.561	FAM134B	5	16492962
cg08772232	0.026	0.023	0.2588	++	0	0.048	1	0.8272	PFN3;GRK6	5	176828872
cg24870050	-0.0195	0.0173	0.2588	--	28.7	1.403	1	0.2363	HNRNPUL1	19	41798334
cg05395403	-0.0324	0.0287	0.2588	--	0	0.01	1	0.9223	PDX1;PDX1-AS1	13	28496641
cg09319108	0.0254	0.0225	0.2588	++	0	0.141	1	0.7072	CPEB3	10	93834052
cg10898607	0.0223	0.0198	0.2588	++	55.7	2.257	1	0.133	RPL24	3	101405733
cg16171166	0.0222	0.0197	0.2588	++	0	0.078	1	0.78	LOC100129138;RP11-364B6.1	1	104614872
cg20413948	0.0254	0.0225	0.2588	-+	81.5	5.404	1	0.02009		6	113544930
cg10143827	-0.0245	0.0217	0.2588	--	0	0.67	1	0.4129	PCAT1	8	127952073
cg03661344	0.0266	0.0235	0.2588	+-	0	0.45	1	0.5026	TGM7;RP11-402F9.3	15	43593111
cg09645699	0.0211	0.0187	0.2588	++	0	0.027	1	0.8703	IQSEC1	3	12977543
cg03830006	-0.0448	0.0397	0.2588	--	11.7	1.133	1	0.2871	ENPP7	17	77707066
cg02791024	-0.0427	0.0378	0.2588	--	0	0.099	1	0.7531	MRPL21;IGHMBP2	11	68671237
cg00771593	0.0165	0.0146	0.2588	++	0	0.018	1	0.8945	ATP6V0D1	16	67472931
cg17713420	-0.0234	0.0207	0.2588	--	0	0.378	1	0.5389	TTC41P;RP11-642P15.1	12	104277766
cg01858698	-0.024	0.0212	0.2588	--	0	0.007	1	0.9321		1	46954407
cg22996718	0.0191	0.0169	0.2588	+-	0	0.669	1	0.4135	MYO18B	22	26138213
cg26515337	-0.0226	0.02	0.2588	-+	84.3	6.369	1	0.01161	RNF130	5	179448992
cg17695446	-0.0297	0.0263	0.2588	--	67.8	3.107	1	0.07796		10	115559485
cg02322969	-0.0304	0.0269	0.2588	--	0	0.038	1	0.8448		2	2712959
cg15124782	0.0196	0.0173	0.2588	++	11.3	1.127	1	0.2883		3	5288430
cg03064546	0.0192	0.017	0.2588	+-	48.7	1.949	1	0.1627	LINC00607;AC122136.1	2	216631262
cg18359087	-0.0214	0.0189	0.2588	-+	0	0.773	1	0.3793		1	47783868
cg13575339	-0.0388	0.0344	0.2588	--	0	0.532	1	0.4659	VSX2	14	74708313
cg08594062	-0.0178	0.0157	0.2588	--	0	0	1	0.9903	RAD54L;LRRC41	1	46736785
cg18723737	-0.0305	0.027	0.2588	--	0	0.815	1	0.3667		8	81489559
cg21405001	0.0159	0.0141	0.2588	++	0	0.187	1	0.6651	IGHD1-14;IGHD6-13	14	106367118
cg09409898	0.0424	0.0376	0.2588	++	59	2.44	1	0.1183	SMG6	17	2169829
cg13157757	-0.0312	0.0276	0.2588	-+	50.5	2.02	1	0.1553	CRHBP	5	76250351
cg26222125	0.0213	0.0188	0.2588	++	0	0.462	1	0.4968		11	118912759
cg19380808	-0.0363	0.0321	0.2588	--	0	0.007	1	0.9354	PLIN5	19	4529192
cg20296924	0.0229	0.0203	0.2588	+-	0	0.952	1	0.3291	COLEC11	2	3654470
cg07129769	0.028	0.0248	0.2588	++	0	0.201	1	0.6538		16	85620872
cg04837280	0.0405	0.0359	0.2588	++	0	0.115	1	0.7348	TMED9	5	177018934
cg12939648	0.0244	0.0216	0.2588	++	0	0.315	1	0.5748		13	113106473
cg15623795	0.0182	0.0162	0.2588	+-	0	0.84	1	0.3594	LAMP1	13	113973620
cg19571127	-0.0363	0.0321	0.2588	--	0	0.032	1	0.8586	PLIN3	19	4867897
cg19774788	-0.0187	0.0166	0.2588	--	0	0.213	1	0.6442	WDR51A	3	52127988
cg25289128	-0.0255	0.0225	0.2588	--	53.1	2.133	1	0.1441	RBM18	9	125016776
cg05170353	0.0299	0.0265	0.2588	++	74.9	3.98	1	0.04604		10	134300922
cg06084174	-0.018	0.016	0.2588	--	0	0.044	1	0.8338	SPEG	2	220325622
cg04964914	-0.0334	0.0296	0.2588	--	0	0.818	1	0.3657	CCDC148	2	159275356
cg09430000	-0.0309	0.0273	0.2588	--	0	0.044	1	0.8341	RFTN1	3	16556065
cg18358894	-0.0318	0.0281	0.2589	--	27.3	1.375	1	0.2409		7	121956890
cg00737904	0.0242	0.0214	0.2589	+-	0	0.448	1	0.5031		18	68097540
cg17273902	0.0279	0.0247	0.2589	++	0	0.03	1	0.8627	CALM3;AC011551.2	19	47104481
cg08737755	0.0379	0.0336	0.2589	++	0	0.045	1	0.8318	HOXC10;HOXC-AS3;HOXC5	12	54378815
cg14272822	0.0422	0.0374	0.2589	++	0	0.022	1	0.8816	PTCH1	9	98279166
cg25082160	0.0299	0.0265	0.2589	++	34.4	1.525	1	0.2168	SP110;AC009950.2	2	231035718
cg07531394	0.0335	0.0297	0.2589	++	0	0.068	1	0.7942	PHACTR3	20	58198530
cg08431709	0.0239	0.0212	0.2589	++	0	0.099	1	0.7525		10	85602560
cg24875961	0.018	0.016	0.2589	++	0	0.002	1	0.9614	CTB-78H18.1	5	171200483
cg08091128	0.0354	0.0314	0.2589	++	0	0.707	1	0.4005		3	64487329
cg10067021	0.023	0.0203	0.2589	+-	0	0.422	1	0.5161	CDK14	7	90255458
cg17608428	-0.0265	0.0235	0.2589	--	0	0.006	1	0.9361	COIL	17	55038699
cg17855390	-0.0188	0.0167	0.2589	--	0	0.088	1	0.7662		1	3693301
cg25313074	-0.0286	0.0253	0.2589	--	0	0.226	1	0.6341		6	28457911
cg10681600	0.0626	0.0555	0.2589	+-	0	0.756	1	0.3847	CD300E	17	72606292
cg14181345	-0.0459	0.0406	0.2589	-+	43.2	1.759	1	0.1847	RP11-613M10.9	9	37649417
cg04955485	-0.0282	0.025	0.2589	-+	28.8	1.405	1	0.2359		7	38344934
cg14641757	0.0173	0.0153	0.2589	-+	84.3	6.354	1	0.01171	C21orf96;RUNX1	21	36410464
cg17413992	0.0357	0.0316	0.2589	++	0	0.608	1	0.4356	DSE;RP1-93H18.1	6	116690336
cg17227361	-0.0476	0.0422	0.2589	--	0	0.013	1	0.9102	TNR;TNR-IT1	1	175526428
cg10063124	0.0379	0.0336	0.2589	+-	0	0.772	1	0.3794	FOXA3;SYMPK	19	46366604
cg19518680	0.0245	0.0217	0.2589	++	0	0.448	1	0.5031	SHANK1	19	51193209
cg10443146	0.0225	0.0199	0.2589	+-	81.2	5.312	1	0.02117	UBR3	2	170779769
cg08350219	0.0223	0.0198	0.2589	+-	64.9	2.852	1	0.09126	TMEM184B;RP1-5O6.5	22	38627212
cg11308670	-0.0185	0.0164	0.2589	--	0	0.302	1	0.5826	BLOC1S5-TXNDC5	6	7966707
cg21124956	-0.0219	0.0194	0.2589	--	0	0.017	1	0.8964	UPF1	19	18941601
cg02717570	-0.0201	0.0178	0.2589	--	0	0.055	1	0.8144	ANKRD13B	17	27920934
cg25169338	-0.0252	0.0223	0.2589	--	0	0.632	1	0.4267	C20orf24	20	35238351
cg08332071	-0.0207	0.0183	0.2589	--	0	0.029	1	0.8649	JAM3	11	133937493
cg12464898	-0.0604	0.0534	0.2589	--	0	0.638	1	0.4245	KCNB2	8	73451462
cg07750782	0.0282	0.0249	0.2589	++	0	0.034	1	0.8546	NRN1	6	6008642
cg14887054	-0.0207	0.0183	0.2589	--	8	1.087	1	0.2971	RP11-665G4.1	4	15151113
cg02917210	-0.0536	0.0475	0.2589	--	0	0.002	1	0.9621	NSMCE2;KIAA0196	8	126103343
cg04504284	-0.0323	0.0287	0.2589	--	0	0.636	1	0.425	SFMBT1	3	53079796
cg16097693	-0.0343	0.0304	0.2589	--	0	0.512	1	0.4742	FBXL2	3	33317979
cg08639029	0.0159	0.0141	0.2589	++	0	0.23	1	0.6317	RCC2	1	17742901
cg23122913	-0.0272	0.0241	0.2589	--	0	0	1	0.9889	ST8SIA1	12	22465457
cg23513504	0.0209	0.0185	0.2589	++	0	0.15	1	0.6986	TRAPPC10	21	45432403
cg16708981	0.0321	0.0284	0.2589	+-	0	0.287	1	0.5925	ZNF677	19	53758609
cg04182688	0.0329	0.0292	0.2589	+-	0	0.299	1	0.5844	PCNP	3	101293863
cg19850535	0.0192	0.017	0.2589	++	0	0.341	1	0.5595	HSPA1L;HSPA1A	6	31782761
cg00486126	-0.0168	0.0149	0.2589	--	0	0.428	1	0.5132	PROCA1	17	27034554
cg06354695	-0.0228	0.0202	0.2589	--	0	0.254	1	0.6142		1	212643521
cg00320547	-0.0246	0.0218	0.2589	-+	0	0.759	1	0.3836		1	244463040
cg23262550	-0.0373	0.033	0.2589	-+	63.3	2.723	1	0.09893		12	102916581
cg05781504	-0.0336	0.0297	0.2589	--	6.1	1.065	1	0.302	RBM27;CTC-359M8.1	5	145713607
cg27360727	0.017	0.015	0.2589	++	0	0.001	1	0.9731		2	62408302
cg23722096	0.0202	0.0179	0.2589	++	0	0.257	1	0.6119	SND1	7	127347748
cg05500574	-0.0347	0.0307	0.2589	-+	74.2	3.873	1	0.04908	ZNF324B	19	58962884
cg26248552	-0.0335	0.0296	0.2589	--	0	0.083	1	0.7726	TNPO1;CTD-2631K10.1	5	72111926
cg04011567	-0.0264	0.0234	0.2589	--	0	0.055	1	0.8141	TAF4	20	60611444
cg26673903	0.0271	0.024	0.2589	++	0	0.757	1	0.3843	WNT16	7	120974682
cg03237316	-0.0279	0.0247	0.2589	-+	9.4	1.104	1	0.2934		4	1567939
cg24594504	-0.0285	0.0252	0.2589	--	73	3.704	1	0.05427	GFOD1	6	13455261
cg14178705	-0.0383	0.0339	0.2589	--	0	0.006	1	0.9389	SKIV2L	6	31936674
cg12613129	-0.0364	0.0322	0.2589	--	0	0.005	1	0.9442	CDH20	18	59003270
cg14655541	0.0137	0.0122	0.2589	++	0	0.044	1	0.8337		9	137100466
cg27197229	0.0121	0.0107	0.2589	++	0	0.074	1	0.786	TNNT3	11	1954754
cg02170071	0.02	0.0177	0.2589	+-	33.4	1.501	1	0.2205	OR10V1;STX3	11	59480615
cg02400092	-0.0541	0.0479	0.2589	--	0	0.002	1	0.9621	ZBTB44;RP11-121M22.1	11	130185384
cg21230392	0.02	0.0177	0.2589	++	0	0.433	1	0.5106	PROM1	4	16077697
cg27579131	-0.024	0.0213	0.2589	--	41.6	1.712	1	0.1907	KLHDC4	16	87760511
cg16264616	0.028	0.0248	0.2589	++	0	0.507	1	0.4765	HOXC9;HOXC-AS2;HOXC5;HOXC6	12	54390824
cg19445758	-0.0188	0.0166	0.2589	-+	74.3	3.898	1	0.04834		6	167632873
cg04746670	0.0412	0.0365	0.2589	++	0	0.367	1	0.5449	CLASP1;RNU4ATAC	2	122288182
cg25237016	-0.0217	0.0192	0.2589	--	18.2	1.223	1	0.2688	SPTBN4	19	41018757
cg12588200	0.0329	0.0292	0.2589	++	40.4	1.677	1	0.1953	SUGT1L1;SLC25A15	13	41372722
cg24130564	-0.0365	0.0323	0.2589	-+	63.4	2.731	1	0.09843	KLC1	14	104152367
cg04252145	0.021	0.0186	0.2589	++	0	0.095	1	0.7583	PIK3R1	5	67516319
cg13188204	0.025	0.0222	0.2589	++	5.8	1.061	1	0.3029	TNIP3	4	122072042
cg16806536	0.028	0.0248	0.2589	++	9.7	1.107	1	0.2928	TACR3	4	104641896
cg24921186	0.0275	0.0244	0.2589	++	0	0.056	1	0.8135	LOC153684;AC025171.1;CTD-2201E18.3	5	43045001
cg11839378	0.0297	0.0263	0.2589	++	76.4	4.231	1	0.0397		1	200260296
cg07762993	-0.0218	0.0193	0.2589	--	0	0.816	1	0.3663		6	168391564
cg19465268	0.0212	0.0187	0.2589	++	0	0.133	1	0.715	RHBDD2	7	75517941
cg15727694	0.0288	0.0255	0.2589	++	0	0.327	1	0.5673		2	151183013
cg18076723	0.021	0.0186	0.2589	++	0	0.003	1	0.959	CNIH3	1	224626870
cg10741887	0.0179	0.0158	0.2589	++	0	0.27	1	0.6032	SLC39A11;AC080037.1	17	70710636
cg07991128	-0.0175	0.0155	0.2589	--	52.8	2.118	1	0.1456		2	239393635
cg02585849	-0.0521	0.0461	0.2589	-+	19	1.234	1	0.2666	TMEM132B	12	126014887
cg01670876	0.0296	0.0263	0.2589	++	0	0.01	1	0.9213	TMEM90A;SYNDIG1L	14	74891361
cg10817846	0.0298	0.0264	0.2589	++	0	0.308	1	0.5791		13	74899225
cg11378181	0.0232	0.0205	0.2589	++	0	0.019	1	0.8918	ZNF804B	7	88387976
cg08365739	-0.0221	0.0196	0.259	--	0	0.582	1	0.4457	FASTK;RP11-148K1.12	7	150774459
cg21893210	-0.0479	0.0424	0.259	--	48.8	1.955	1	0.1621	GLB1L	2	220108407
cg18934139	0.0415	0.0367	0.259	++	0	0.001	1	0.9745	ABHD17B;C9orf85;FAM108B1	9	74526566
cg19338844	-0.0238	0.0211	0.259	-+	55.4	2.24	1	0.1345	C10orf78;SFR1	10	105880883
cg27312775	-0.0283	0.0251	0.259	-+	28.9	1.406	1	0.2358		5	97892898
cg19200263	-0.0266	0.0235	0.259	-+	0	0.587	1	0.4434	IL17RD	3	57176661
cg16764061	-0.0164	0.0146	0.259	-+	0	0.351	1	0.5534		10	54624473
cg23110972	0.0267	0.0237	0.259	++	0	0.121	1	0.7276		16	82314773
cg12691534	0.0312	0.0276	0.259	++	0	0.408	1	0.523	GNAI2	3	50275394
cg27071285	0.0294	0.0261	0.259	+-	0	0.315	1	0.5749	TMEM223	11	62559100
cg13716825	-0.0224	0.0199	0.259	--	0	0.093	1	0.7609	VPS13C;RP11-643M14.1	15	62352174
cg26561313	0.0155	0.0138	0.259	++	0	0.058	1	0.8103	SAMD14	17	48190171
cg27530143	-0.0297	0.0263	0.259	-+	0	0.753	1	0.3856	RP11-63A11.1	4	42352778
cg23269922	-0.039	0.0345	0.259	-+	0	0.308	1	0.5787	DPH1;OVCA2	17	1945135
cg15739794	-0.0308	0.0273	0.259	-+	0	0.757	1	0.3843	RAN	12	131356529
cg05888181	0.0286	0.0254	0.259	++	0	0.049	1	0.8256	KBTBD11	8	1952319
cg13246802	0.0306	0.0271	0.259	++	71.1	3.459	1	0.06289	C6orf10	6	32315253
cg13857301	0.022	0.0195	0.259	++	0	0.169	1	0.6812		21	18764378
cg17596003	0.0184	0.0163	0.259	++	0	0.061	1	0.8051		15	70193347
cg00656770	-0.021	0.0186	0.259	+-	74	3.848	1	0.04979		20	58032365
cg09046664	-0.0317	0.0281	0.259	--	0	0.189	1	0.664	EIF4G3	1	21501349
cg13752020	-0.0371	0.0329	0.259	--	0	0.98	1	0.3223	ZFHX3	16	73046138
cg08724866	0.0416	0.0368	0.259	+-	32.7	1.486	1	0.2228	WIBG;DGKA	12	56321427
cg15694933	-0.0193	0.0171	0.259	--	74.7	3.955	1	0.04673	C16orf45;RP11-1021N1.1	16	15603421
cg19096475	0.0299	0.0265	0.259	++	0	0.008	1	0.93	ASAM;CLMP;CTD-2216M2.1	11	123066529
cg00554993	0.0253	0.0224	0.259	+-	0	0.303	1	0.5818	CEBPE	14	23588616
cg14520829	-0.0289	0.0256	0.259	-+	0	0.982	1	0.3216	SATB1;TBC1D5	3	18390388
cg27408541	-0.0325	0.0288	0.259	-+	0	0.415	1	0.5194	TANC1	2	159948615
cg01149896	-0.0182	0.0161	0.259	--	0	0.014	1	0.9042	PGM2	4	37828114
cg08724904	-0.0314	0.0278	0.259	--	0	0.681	1	0.4091		10	3343109
cg09580072	0.03	0.0266	0.259	+-	0	0.772	1	0.3795	STK32C	10	134113312
cg09744397	-0.0183	0.0162	0.259	--	0	0.292	1	0.5889	TARSL2	15	102265293
cg08180831	0.0235	0.0208	0.259	++	0	0.135	1	0.7131	NEU4;AC114730.3	2	242754364
cg13259539	0.0299	0.0265	0.259	++	0	0	1	0.9833	TMEM71	8	133737986
cg06127160	0.0179	0.0159	0.259	++	0	0.068	1	0.7949	KSR1	17	25897247
cg04780086	0.0226	0.0201	0.259	++	46.5	1.87	1	0.1715	ACOXL;BCL2L11	2	111875790
cg02902854	-0.0174	0.0154	0.259	--	0	0.086	1	0.7689	TRPV1	17	3474736
cg02207362	-0.0307	0.0272	0.259	--	57	2.325	1	0.1273		18	68080793
cg15944436	0.03	0.0266	0.259	++	69.5	3.28	1	0.07012	SNORA18	6	94587952
cg18456140	-0.0281	0.0249	0.259	-+	65.6	2.904	1	0.08834	TCIRG1	11	67810268
cg11139010	-0.0281	0.0249	0.259	--	0	0	1	0.996	DPCD	10	103363015
cg12416416	-0.027	0.0239	0.259	-+	34.3	1.523	1	0.2172	ROCK2	2	11344248
cg18015044	-0.0327	0.029	0.259	--	82.6	5.76	1	0.01639	ABCF1	6	30538844
cg12896170	0.0194	0.0172	0.259	++	0	0.186	1	0.6663	TRIM27	6	28890069
cg19540377	0.02	0.0178	0.259	+-	58.9	2.433	1	0.1188	SERPINB13	18	61257588
cg07254413	-0.0262	0.0232	0.259	--	0	0.019	1	0.8897	MS4A6A	11	59940485
cg09920736	0.0242	0.0214	0.259	++	0	0.085	1	0.7711	ARHGEF11	1	156921715
cg19248865	0.0247	0.0219	0.259	++	0	0.811	1	0.3678	Y_RNA	20	2434541
cg17296990	0.042	0.0372	0.259	++	0	0.256	1	0.6126		1	224528783
cg19419598	-0.0278	0.0246	0.259	--	0	0.22	1	0.639	ITGA1;PELO;CTD-2288O8.1	5	52084055
cg24037031	0.0229	0.0202	0.259	++	0	0	1	0.9858	NFATC2	20	50056201
cg22129614	0.0395	0.035	0.259	++	0	0.003	1	0.9554	ZFAND3	6	38004346
cg03206111	-0.0307	0.0272	0.259	--	0	0.673	1	0.412	MIPOL1	14	37905882
cg10876018	0.0305	0.027	0.259	++	0	0.3	1	0.584	AASS	7	121774089
cg19095265	-0.0183	0.0162	0.259	--	0	0.09	1	0.7644		7	3118318
cg10070442	-0.0169	0.015	0.259	--	0	0.616	1	0.4326	SH3BGR;TMPRSS3	21	40822525
cg02032423	0.03	0.0265	0.259	+-	0	0.271	1	0.6024	MEGF9	9	123452492
cg16646501	0.0255	0.0226	0.259	++	0	0.126	1	0.7224	CD96	3	111309417
cg19441201	-0.0231	0.0205	0.259	-+	39.6	1.656	1	0.1982		3	41197519
cg10925382	0.0253	0.0224	0.259	++	53.2	2.137	1	0.1438	JAG1	20	10627799
cg10344477	0.0323	0.0286	0.259	++	39.5	1.653	1	0.1985	B3GNTL1	17	81006524
cg03232051	0.0261	0.0231	0.259	+-	0	0.569	1	0.4505	LHX1	17	35295683
cg20650244	0.0187	0.0165	0.259	++	0	0.673	1	0.412	SDR42E2	16	22178036
cg03128832	-0.0289	0.0256	0.259	--	0	0.598	1	0.4393	APOL5	22	36112902
cg04301727	0.0413	0.0366	0.259	++	0	0.025	1	0.8744	ZNF606;LOC100128398;CTD-2368P22.1	19	58514363
cg17231874	0.0399	0.0354	0.259	+-	0	0.697	1	0.4037	PHGDH	1	120254580
cg15623687	0.0294	0.026	0.259	++	0	0.4	1	0.527	AC004112.4	7	112001736
cg00094359	0.0458	0.0406	0.259	++	33.8	1.51	1	0.2192		2	176962928
cg07964213	0.021	0.0186	0.259	++	0	0.037	1	0.8475	ARMC8;TXNDC6;NME9	3	138014757
cg10077033	0.0173	0.0153	0.259	++	0	0.029	1	0.8641	ARRB1	11	74972327
cg09000348	0.0229	0.0203	0.259	++	67.5	3.075	1	0.0795	HECTD4	12	112629015
cg18367480	-0.0286	0.0253	0.259	--	0	0.008	1	0.9305	SNAPC3	9	15422353
cg00712735	-0.031	0.0274	0.259	--	45.3	1.828	1	0.1763	RP11-23D24.2	3	153476887
cg25991374	0.0181	0.016	0.259	+-	0	0.152	1	0.6968		1	178476197
cg11957848	0.026	0.023	0.259	++	0	0.677	1	0.4106		6	169575326
cg00865505	-0.0173	0.0153	0.259	+-	78.8	4.717	1	0.02987	PMEL	12	56351272
cg01418536	0.0274	0.0243	0.259	+-	78.3	4.604	1	0.03189	USP32	17	58465313
cg05215208	-0.0311	0.0276	0.259	--	50.2	2.008	1	0.1565	TRPC6	11	101329146
cg21505857	0.0367	0.0325	0.259	++	41.4	1.706	1	0.1915	AC012668.2	2	216466380
cg21477691	0.0212	0.0188	0.259	++	0	0.118	1	0.7317	ARID5A	2	97202475
cg07685202	-0.0327	0.029	0.259	--	69.2	3.251	1	0.07137	ANXA7;RP11-537A6.9	10	75139952
cg03670994	0.0307	0.0272	0.259	++	0	0.237	1	0.6264		5	6182647
cg14770955	0.0256	0.0226	0.259	+-	0	0.738	1	0.3905	MTSS1	8	125581430
cg12009969	0.0205	0.0182	0.259	++	0	0.574	1	0.4488		9	124874009
cg10409680	0.0645	0.0572	0.259	++	0	0.262	1	0.609	HLA-C	6	31239320
cg26290926	-0.0189	0.0168	0.259	--	0	0.237	1	0.6265	RP11-97O12.2	15	89147965
cg12829978	0.0353	0.0313	0.259	++	0	0.065	1	0.7995	POLE3;C9orf43	9	116172877
cg05781249	0.0132	0.0117	0.2591	++	0	0.474	1	0.4912	SDK2	17	71428025
cg07945757	-0.0239	0.0212	0.2591	--	50.6	2.023	1	0.1549		4	107451292
cg07721569	-0.0304	0.0269	0.2591	--	76.7	4.29	1	0.03833	TFAP2A	6	10420287
cg19035788	0.033	0.0292	0.2591	+-	12.9	1.149	1	0.2838	AC131097.3	2	242881634
cg17381869	-0.018	0.016	0.2591	-+	81.9	5.521	1	0.01879	TLE2	19	3010698
cg22894910	-0.0502	0.0444	0.2591	-+	56.4	2.296	1	0.1297	TAL1;RP1-18D14.7	1	47691331
cg16576302	-0.0403	0.0357	0.2591	-+	0	0.919	1	0.3378	TOP2B	3	25658075
cg21917950	-0.0186	0.0165	0.2591	-+	66.7	3.005	1	0.08301	HCFC2;GLT8D2	12	104459106
cg19300475	-0.0379	0.0336	0.2591	--	0	0.025	1	0.8752	DHRS13	17	27230118
cg04712654	0.023	0.0204	0.2591	+-	53.6	2.156	1	0.1421		8	111845191
cg22167839	-0.0242	0.0214	0.2591	--	0	0	1	0.997	SEPT7;AC007551.3	7	35840133
cg06036728	-0.0186	0.0165	0.2591	--	0	0.445	1	0.5047	PRKAG2	7	151417390
cg26062037	0.0271	0.0241	0.2591	+-	0	0.58	1	0.4464	PPP1R9A	7	94536261
cg17951442	0.0224	0.0198	0.2591	++	23.6	1.309	1	0.2526	RP11-45A12.2;TSPAN18	11	44758304
cg14923124	-0.0296	0.0262	0.2591	-+	0	0.583	1	0.4452	BUB1B	15	40457337
cg23018960	-0.0208	0.0184	0.2591	--	0	0.104	1	0.7473	TRAPPC10	21	45502757
cg09423994	0.0364	0.0323	0.2591	++	0	0.758	1	0.3839	COQ10A	12	56660919
cg01996878	0.0337	0.0299	0.2591	++	74.1	3.86	1	0.04946	LINC00114;TMPRSS3	21	40115755
cg25937028	0.0186	0.0165	0.2591	++	0	0.157	1	0.6918	DPH1	17	1933920
cg02186769	0.0236	0.0209	0.2591	+-	76.8	4.307	1	0.03795	VARS2;GTF2H4	6	30881645
cg22697786	0.0316	0.028	0.2591	++	0	0.983	1	0.3215		7	4939325
cg14532674	0.0206	0.0183	0.2591	+-	0	0.699	1	0.403	ACVR1	2	158598625
cg02703664	-0.0185	0.0164	0.2591	--	0	0.273	1	0.6016	CDX1;AC005895.4	5	149563132
cg21021602	0.0163	0.0144	0.2591	++	0	0.059	1	0.8083	OR5C1	9	125551592
cg11309785	0.0253	0.0224	0.2591	++	0	0.294	1	0.5878	EXOC6B	2	72922245
cg18107268	0.0161	0.0142	0.2591	+-	87.4	7.924	1	0.00488	DCAF5	14	69562579
cg03289031	-0.0173	0.0153	0.2591	--	0	0.303	1	0.5818	ZNF629	16	30794888
cg19340031	0.0266	0.0236	0.2591	+-	0	0.386	1	0.5345	HEATR4;C14orf169	14	73956407
cg15649956	-0.0287	0.0254	0.2591	--	0	0.838	1	0.3599	SNX27	1	151611370
cg27150476	0.0168	0.0149	0.2591	++	0	0.182	1	0.6693	LETM1	4	1844878
cg21973907	-0.0434	0.0384	0.2591	--	60.8	2.549	1	0.1104		7	155142741
cg26135012	-0.0236	0.0209	0.2591	+-	71.4	3.495	1	0.06154	ARHGAP20	11	110583599
cg10703625	0.015	0.0133	0.2591	+-	34.7	1.531	1	0.216	PCBP3	21	47316029
cg19506982	0.0214	0.0189	0.2591	+-	57.8	2.371	1	0.1236	GTPBP2;MAD2L1BP	6	43596162
cg06184476	0.0311	0.0276	0.2591	++	74.8	3.966	1	0.04642	FER1L6;FER1L6-AS1	8	125022767
cg02129737	0.0224	0.0198	0.2591	++	0	0.432	1	0.5111	PLCL2	3	17131888
cg08528743	0.0336	0.0298	0.2591	+-	27.8	1.384	1	0.2394	HERC4	10	69798244
cg09263116	-0.0189	0.0168	0.2591	-+	43.8	1.78	1	0.1822	BIK	22	43505892
cg11983308	-0.022	0.0195	0.2591	--	0	0.235	1	0.6275		9	71313529
cg21821637	0.0418	0.037	0.2591	+-	76.7	4.298	1	0.03817		2	83814628
cg23861097	-0.0167	0.0148	0.2591	--	0	0.28	1	0.5967	GSG2;ITGAE	17	3625974
cg05833905	-0.045	0.0398	0.2591	--	0	0.16	1	0.6892	TRDN	6	123701533
cg05030251	-0.0184	0.0163	0.2591	--	0	0.198	1	0.6565	KCNJ6;TMPRSS3	21	39038635
cg15048029	0.0311	0.0275	0.2591	++	0	0.136	1	0.7123	RP11-275A6.2;RP11-275A6.1	1	74173732
cg24561213	-0.0332	0.0294	0.2591	+-	72.8	3.676	1	0.05521	LOC101929710;CTD-2337A12.1	5	95853154
cg00878843	-0.015	0.0133	0.2591	+-	77.3	4.405	1	0.03584		4	38767623
cg19640026	0.0328	0.029	0.2591	++	0	0.157	1	0.6921	LOC101927641;AC093590.1	2	200472693
cg20416222	0.0255	0.0226	0.2591	++	0	0.009	1	0.9247		12	3714598
cg26112621	0.023	0.0204	0.2591	++	0	0.459	1	0.4981	SLC22A3	6	160875606
cg21346528	0.0361	0.032	0.2591	++	0	0.635	1	0.4256	HMBOX1	8	28827942
cg00044757	-0.0223	0.0198	0.2591	-+	90.1	10.103	1	0.00148	CDCA5;ZFPL1;AP003068.6	11	64852994
cg15705999	0.0354	0.0314	0.2591	+-	86	7.131	1	0.007577	ZNF148	3	125093863
cg00059652	0.0192	0.017	0.2591	++	0	0.404	1	0.5252	AC003051.1	17	67605498
cg23942526	-0.0318	0.0282	0.2591	--	0	0.013	1	0.9092	JAZF1	7	27882598
cg13318129	0.0311	0.0275	0.2591	+-	5.5	1.058	1	0.3036	FAM118A	22	45737514
cg10145526	0.0153	0.0136	0.2591	++	0	0.069	1	0.7922	ATP5I;MYL5	4	666255
cg09652312	-0.0599	0.0531	0.2591	--	0	0	1	0.9881	CNPY1	7	155284062
cg04386591	0.0365	0.0323	0.2591	++	0	0.358	1	0.5498		5	3715193
cg15885891	-0.0268	0.0237	0.2591	-+	0	0.456	1	0.4996	ATP11B	3	182592736
cg20998611	0.0191	0.0169	0.2591	++	44.6	1.807	1	0.1789		8	118681159
cg18030372	-0.0207	0.0184	0.2591	--	0	0.004	1	0.9521	NAT8L	4	2069750
cg20643422	-0.0469	0.0415	0.2591	-+	74	3.844	1	0.04991	CELA2B	1	15809591
cg15407226	0.0343	0.0304	0.2591	++	28.1	1.391	1	0.2383	ERN1	17	62207605
cg19363604	0.0259	0.0229	0.2591	++	0	0.305	1	0.5811	LHX9	1	197885599
cg23407897	0.0404	0.0358	0.2591	++	0	0.576	1	0.4478		10	44186769
cg06668846	0.0298	0.0264	0.2591	++	12.8	1.147	1	0.2841	FAM19A2	12	62586774
cg11238371	-0.0249	0.022	0.2591	--	18.2	1.222	1	0.2689	TFR2	7	100232197
cg02863817	0.0275	0.0244	0.2591	++	0	0.141	1	0.7073	ROBO2	3	77612381
cg00089384	0.0486	0.0431	0.2591	+-	0	0.364	1	0.5462	SCG3	15	51972699
cg09774262	-0.0206	0.0182	0.2591	-+	62.5	2.67	1	0.1023	EFR3B	2	25301034
cg02211574	-0.0236	0.0209	0.2591	-+	48.7	1.948	1	0.1628		10	65389921
cg03946683	-0.0174	0.0154	0.2591	-+	73.1	3.718	1	0.05383	KREMEN1	22	29511825
cg06223422	0.0225	0.0199	0.2591	++	0	0.029	1	0.8642	UPP2	2	158913237
cg26680202	-0.023	0.0204	0.2591	--	64.9	2.85	1	0.09135	MMP16	8	89207774
cg16208271	-0.0178	0.0158	0.2591	--	0	0.059	1	0.8081	ENTPD6	20	25176149
cg13962355	0.0285	0.0253	0.2591	++	0	0	1	0.9919	BTRC	10	103114219
cg22782782	0.0172	0.0153	0.2591	++	0	0.305	1	0.5808	ZNF346	5	176471129
cg22308586	0.0249	0.0221	0.2591	++	0	0.499	1	0.4797		14	70285841
cg25830530	-0.0449	0.0397	0.2591	-+	19.6	1.244	1	0.2648	GNE;CLTA	9	36276951
cg15649857	0.0277	0.0246	0.2591	++	0	0	1	0.9851		1	25051716
cg12588763	0.0401	0.0356	0.2591	++	0	0.042	1	0.837	C5orf32;CYSTM1	5	139555533
cg10082653	0.0245	0.0217	0.2591	+-	0	0.63	1	0.4272		12	58488857
cg10778599	0.0275	0.0244	0.2591	++	0	0.578	1	0.4471	C1orf61;MIR9-1	1	156390958
cg06288253	-0.0197	0.0174	0.2592	--	0	0	1	0.9948	SLC22A23;PSMG4	6	3269952
cg09068759	0.0211	0.0187	0.2592	++	0	0.261	1	0.6092	JAKMIP3	10	133938206
cg05918355	0.0437	0.0388	0.2592	-+	87	7.717	1	0.00547	RP11-528L24.3	5	54515640
cg00100114	-0.031	0.0275	0.2592	--	0	0.001	1	0.9749	SH2B2	7	101932902
cg26579311	-0.0372	0.033	0.2592	--	0	0.217	1	0.6412	EXT1	8	119124103
cg06867531	-0.0225	0.0199	0.2592	--	0	0.906	1	0.3413	DYNC1LI2;RP11-61A14.4	16	66785486
cg12150097	0.0295	0.0261	0.2592	+-	0	0.286	1	0.5929		4	171774886
cg23244398	0.0253	0.0224	0.2592	++	0	0.553	1	0.457		17	46756001
cg05456890	-0.0217	0.0192	0.2592	--	0	0.627	1	0.4283	TMED7-TICAM2;TMED7;TICAM2	5	114962066
cg00787537	0.0375	0.0333	0.2592	++	0	0.08	1	0.777	KCNH1;KCNH1-IT1	1	211307839
cg12111618	-0.0268	0.0237	0.2592	-+	1.2	1.012	1	0.3145	SNORD116-1;SNHG14	15	25296031
cg01236038	-0.0318	0.0282	0.2592	--	45.1	1.82	1	0.1773	SLC8A3	14	70519904
cg01695471	-0.0193	0.0171	0.2592	--	0	0.007	1	0.9338	TOM1L2	17	17773684
cg07324746	-0.015	0.0133	0.2592	--	40.4	1.677	1	0.1954	TIAM1	21	32877312
cg01310875	0.0364	0.0323	0.2592	++	0	0.038	1	0.8461	C8orf80	8	27938995
cg21784498	0.0301	0.0267	0.2592	+-	0	0.382	1	0.5367	TMEM97	17	26645922
cg18802564	-0.0219	0.0194	0.2592	--	56.4	2.293	1	0.13	AC007349.4	7	36795422
cg09085507	-0.0267	0.0236	0.2592	-+	0	0.253	1	0.615		8	21433889
cg18234261	0.0153	0.0135	0.2592	++	0	0.025	1	0.8735	C19orf57	19	13998313
cg08941721	0.0382	0.0338	0.2592	++	8.4	1.092	1	0.296	LOC283214;DGAT2;CTD-2530H12.1	11	75479866
cg22707582	0.0271	0.0241	0.2592	++	0	0.105	1	0.7456	ATG13	11	46678583
cg23045593	-0.0215	0.0191	0.2592	--	29.1	1.41	1	0.2351	EDIL3	5	83571017
cg10371879	0.0217	0.0193	0.2592	+-	60.1	2.507	1	0.1133		15	89990533
cg16074444	0.017	0.015	0.2592	++	0	0.415	1	0.5195	SFTPB	2	85890610
cg10024587	0.0318	0.0281	0.2592	+-	70.9	3.438	1	0.06369	CALHM2;RP11-225H22.4	10	105211753
cg00874891	-0.015	0.0133	0.2592	--	0	0	1	0.9964		5	134361983
cg14081218	0.0285	0.0252	0.2592	++	0	0.006	1	0.9384	CTNND2	5	11904022
cg11184091	0.0324	0.0287	0.2592	++	0	0.561	1	0.4539	DOLPP1	9	131843633
cg19622755	0.0294	0.0261	0.2592	++	34.6	1.529	1	0.2163	MCFD2;TTC7A	2	47169299
cg01457015	-0.0302	0.0268	0.2592	--	0	0.001	1	0.9725		6	4345036
cg01643123	0.0369	0.0327	0.2592	+-	42.2	1.73	1	0.1884	PPM1H	12	63207179
cg08139044	0.018	0.016	0.2592	++	0	0.012	1	0.9144	PAQR5	15	69596659
cg03332748	-0.0197	0.0175	0.2592	--	0	0.218	1	0.6403	RP11-661C8.2	5	954318
cg22212237	-0.0382	0.0339	0.2592	--	0	0.027	1	0.8702	C1QL4	12	49730055
cg17384124	-0.036	0.0319	0.2592	--	0	0.055	1	0.8139	ANKRD44	2	197940256
cg14819891	0.0142	0.0126	0.2592	++	0	0.758	1	0.3838	SLIT3	5	168370991
cg15554007	-0.03	0.0266	0.2592	--	0	0.451	1	0.5018	MAPK11	22	50708936
cg16451358	0.0265	0.0234	0.2592	+-	42.8	1.748	1	0.1861	ANO2	12	6056330
cg04377496	0.019	0.0169	0.2592	+-	31.1	1.451	1	0.2284	BEAN1;CTD-2258A20.5;TK2;RP11-403P17.5	16	66515032
cg08857324	-0.029	0.0257	0.2592	--	0	0.045	1	0.8324	TRADD;FBXL8	16	67193972
cg12348252	-0.0223	0.0198	0.2592	--	0	0.037	1	0.8485	SH3RF2	5	145341748
cg11809091	0.0582	0.0516	0.2592	+-	51.3	2.053	1	0.1519	PCDHB7	5	140552105
cg20626639	-0.0226	0.02	0.2592	--	63.5	2.737	1	0.09804	LSR	19	35748475
cg05214708	-0.0317	0.0281	0.2592	--	0	0.019	1	0.8894	KLF7	2	207961006
cg02408243	0.031	0.0275	0.2592	+-	22.8	1.295	1	0.2551	MIR548Q;ZNF462	9	109689159
cg17522463	-0.0351	0.0311	0.2592	-+	0	0.561	1	0.4537	MKNK1-AS1;MKNK1	1	47034301
cg07434277	0.0255	0.0226	0.2592	++	58.8	2.428	1	0.1192	PACS2	14	105800189
cg14533445	0.018	0.016	0.2592	++	0	0	1	0.9943	SLC41A3	3	125770843
cg11862758	0.0294	0.0261	0.2592	+-	0	0.16	1	0.6892		3	177510481
cg12411846	-0.0274	0.0243	0.2592	-+	15.7	1.186	1	0.2762	ZNF346;UIMC1	5	176449687
cg14087168	0.0268	0.0238	0.2592	++	0	0.001	1	0.9697	MEF2D	1	156450669
cg04706471	0.0255	0.0226	0.2592	++	0	0.001	1	0.9713	C5orf66-AS1;C5orf66;CTC-276P9.1;CTC-203F4.1;CTC-349C3.1	5	134376331
cg01423776	-0.0266	0.0236	0.2592	-+	28.2	1.393	1	0.2379		7	64699414
cg16420210	0.017	0.015	0.2592	++	31.5	1.461	1	0.2268		8	138159368
cg04248796	-0.0216	0.0191	0.2592	--	0	0.009	1	0.9261		1	207596670
cg04615725	0.0314	0.0278	0.2592	+-	0	0.3	1	0.5839	SYNE2;MIR548AZ;ESR2	14	64653096
cg19962618	-0.0208	0.0184	0.2592	--	0	0.783	1	0.3761	NFATC3;SNORA48	16	68222236
cg01001759	0.0155	0.0137	0.2592	++	0	0.046	1	0.8294	RP11-540O11.1	15	41199858
cg03403240	0.0285	0.0253	0.2592	++	32.6	1.484	1	0.2231		3	194563116
cg10948477	-0.0163	0.0145	0.2592	--	0	0.885	1	0.347	ARVCF	22	19978405
cg02187069	-0.0159	0.0141	0.2592	+-	74.7	3.947	1	0.04696	SYNDIG1L	14	74877423
cg07571020	0.021	0.0186	0.2592	++	0	0.007	1	0.935	RP11-6I2.4	8	75015421
cg04755220	-0.0226	0.02	0.2592	--	0	0.921	1	0.3372	NUMBL	19	41190803
cg13647973	-0.0307	0.0273	0.2592	--	0	0.009	1	0.9233		19	56061337
cg01122799	0.0224	0.0199	0.2592	++	0	0.158	1	0.6905		4	13524797
cg24433766	-0.0162	0.0143	0.2592	--	0	0.077	1	0.7812		18	45551984
cg08473663	0.0216	0.0191	0.2592	++	0	0.05	1	0.8235	SEBOX;VTN;CTB-96E2.2;CTB-96E2.3;SARM1	17	26695438
cg17703554	0.0252	0.0224	0.2592	++	0	0.005	1	0.9441	DCAF4L2	8	88886339
cg11169372	-0.0198	0.0176	0.2592	--	0	0.128	1	0.7204	ABCD4;AC005519.4	14	74760011
cg16089661	-0.033	0.0293	0.2592	--	0	0.08	1	0.7776	EXO1	1	242042227
cg16032273	0.0218	0.0193	0.2592	+-	37.4	1.598	1	0.2062	SHANK2	11	70636822
cg12387713	-0.0476	0.0422	0.2592	--	0	0.636	1	0.4253	MSX2	5	174151567
cg19084127	0.0253	0.0224	0.2592	++	0	0.008	1	0.9303	AC131097.4;AC131097.3	2	242841239
cg12384236	-0.0201	0.0178	0.2592	--	0	0.801	1	0.3707	TMPRSS2;TMPRSS3	21	42880714
cg24098316	0.0184	0.0163	0.2592	+-	0	0.59	1	0.4426		8	6758616
cg12356153	0.04	0.0355	0.2592	++	0	0.149	1	0.6997		1	178618556
cg06019639	0.0141	0.0125	0.2592	++	0	0.257	1	0.6124	SLC20A2	8	42374506
cg04916741	-0.0218	0.0193	0.2592	--	0	0.479	1	0.4888	PDE9A;AP001627.1	21	44159853
cg10060338	0.0292	0.0259	0.2592	++	0	0.16	1	0.6893	ACSM3;AC004381.7	16	20774960
cg15340582	-0.0242	0.0214	0.2592	--	0	0.134	1	0.7138	ANKHD1;ANKHD1-EIF4EBP3;CTC-329D1.2	5	139780509
cg22924250	-0.0236	0.0209	0.2593	-+	50.2	2.009	1	0.1564	DPF3	14	73358241
cg14871771	-0.0239	0.0212	0.2593	-+	0	0.643	1	0.4225	PRKAR1B	7	637222
cg06767727	0.0255	0.0226	0.2593	++	0	0.002	1	0.9661	LHFPL2	5	77909862
cg02353473	-0.022	0.0195	0.2593	--	0	0.64	1	0.4238	RP11-388C12.5	17	80691271
cg02743050	0.0202	0.0179	0.2593	-+	81.2	5.319	1	0.02109	GRINL1A;GCOM1;POLR2M	15	57999273
cg17463508	0.0203	0.018	0.2593	++	0	0.056	1	0.8122	MINK1	17	4737022
cg25384906	-0.0246	0.0218	0.2593	-+	45.3	1.829	1	0.1762	ISM1	20	13201349
cg17315132	-0.0288	0.0256	0.2593	--	0	0.625	1	0.429	C17orf63	17	27169875
cg17406456	0.0154	0.0137	0.2593	++	0	0.047	1	0.829	FNDC3B	3	171763241
cg19597031	-0.0287	0.0254	0.2593	--	10.4	1.116	1	0.2908	MAT2B	5	162931471
cg00213487	0.0129	0.0115	0.2593	++	0	0.13	1	0.7184	PPCDC	15	75341903
cg02064776	-0.0225	0.0199	0.2593	--	0	0.227	1	0.6337	RP11-9E13.2	10	70241699
cg09367036	0.0314	0.0279	0.2593	++	13.5	1.156	1	0.2823		3	151903347
cg06899053	-0.0324	0.0287	0.2593	--	0	0.646	1	0.4215	PHC2	1	33896703
cg07905018	-0.0285	0.0252	0.2593	--	0	0.319	1	0.5721		5	102990237
cg10252191	0.0196	0.0174	0.2593	++	68.2	3.14	1	0.0764	ESYT1	12	56531067
cg06856480	-0.0376	0.0333	0.2593	-+	39.4	1.649	1	0.1991		19	34850338
cg00328785	0.0403	0.0358	0.2593	++	0	0.023	1	0.8797	LINC01016;RP3-468B3.3;RP3-468B3.2	6	33860913
cg08264577	-0.017	0.0151	0.2593	--	0	0.008	1	0.9293	DCPS	11	126202150
cg08049120	-0.0245	0.0217	0.2593	--	0	0.108	1	0.7426	VOPP1	7	55506031
cg08923614	-0.0165	0.0147	0.2593	--	0	0.9	1	0.3427	POLD3	11	74303294
cg05726556	-0.0216	0.0192	0.2593	--	0	0.138	1	0.7104	DNAJB6	7	157203124
cg09807353	0.0322	0.0285	0.2593	++	0	0.726	1	0.394	SNORD28	6	156698597
cg08753373	-0.0356	0.0316	0.2593	--	0	0.041	1	0.8401	DPYSL4;RP11-140A10.3	10	134000124
cg26976315	-0.0203	0.018	0.2593	--	0	0.308	1	0.579	MCPH1	8	6423908
cg24137770	0.0317	0.0281	0.2593	+-	0	0.573	1	0.449	PRKAG2;RP11-796I2.2	7	151574948
cg14246379	-0.0153	0.0135	0.2593	--	0	0.549	1	0.4587		22	48498515
cg23215109	-0.0347	0.0308	0.2593	--	0	0.297	1	0.5856	CCDC14	3	123680219
cg20249500	0.0268	0.0237	0.2593	++	0	0.006	1	0.937	YPEL4;AP000662.4;CLP1	11	57416267
cg02461980	0.0244	0.0216	0.2593	++	0	0.105	1	0.746		16	28260863
cg00497046	0.0212	0.0188	0.2593	++	0	0.294	1	0.5878	PRKAR1B	7	676094
cg15119693	-0.0184	0.0163	0.2593	--	0	0.517	1	0.472	EPHX2	8	27362510
cg23655864	-0.0401	0.0356	0.2593	--	46.8	1.878	1	0.1706	PTTG1;SLU7	5	159848792
cg15939534	0.0357	0.0316	0.2593	++	57.4	2.346	1	0.1256	TECTA	11	120973419
cg02239137	0.0287	0.0255	0.2593	+-	26.2	1.354	1	0.2445		19	7804481
cg03808925	0.0191	0.0169	0.2593	++	0	0.077	1	0.7816	COL19A1	6	70605060
cg14305218	0.0315	0.0279	0.2593	+-	86.1	7.21	1	0.007251	SKIV2L2;DHX29	5	54602783
cg01759909	-0.0266	0.0236	0.2593	--	0	0.125	1	0.7233	AC087645.1	17	76264540
cg03120102	0.022	0.0195	0.2593	++	0	0.166	1	0.6837	WWOX	16	78991723
cg01945701	-0.0226	0.0201	0.2593	-+	0	0.853	1	0.3558		17	48396564
cg03798986	0.0183	0.0162	0.2593	++	0	0.052	1	0.8205	PCSK6	15	101979368
cg01265335	0.0202	0.0179	0.2593	++	0	0.024	1	0.8779	RP11-305L7.6;RP11-305L7.3	9	93909198
cg22526807	0.032	0.0284	0.2593	+-	43.4	1.767	1	0.1837	ETF1	5	137879013
cg01465596	0.0222	0.0197	0.2593	+-	0	0.929	1	0.335	HIVEP3	1	42381916
cg15155965	-0.0233	0.0207	0.2593	--	47.2	1.895	1	0.1687	CTD-3212A4.1	8	808589
cg24343097	0.0188	0.0167	0.2593	++	0	0.01	1	0.9194	ENTPD5;CCDC176;C14orf45	14	74486664
cg09563102	0.0299	0.0265	0.2593	++	0	0.011	1	0.9171	FAM110C	2	47889
cg14490754	-0.0233	0.0207	0.2593	--	0	0.814	1	0.367		2	129334140
cg09708295	0.0436	0.0386	0.2593	+-	63.2	2.72	1	0.09911	INHBB	2	121107411
cg14585288	0.0316	0.0281	0.2593	++	0	0.835	1	0.3608	FANK1;DHX32	10	127586463
cg27144223	0.0202	0.0179	0.2593	++	0	0.169	1	0.6807	HDAC4	2	240114898
cg14285539	-0.0226	0.02	0.2593	--	41.8	1.719	1	0.1898	NEK6	9	127032953
cg26158863	0.0363	0.0322	0.2593	++	0	0.87	1	0.3509	ZNF143	11	9492629
cg16244544	0.0296	0.0262	0.2593	+-	20	1.251	1	0.2635	MPPED2;RP4-710M3.2	11	30446982
cg05141241	-0.0194	0.0172	0.2593	--	0	0.04	1	0.8424	CDX1;AC005895.4	5	149562738
cg12153178	-0.0271	0.024	0.2593	-+	80.7	5.176	1	0.0229	RBM47	4	40477836
cg21060952	-0.0241	0.0214	0.2593	-+	53.5	2.149	1	0.1427	ADK;AP3M1	10	75910643
cg05199819	0.021	0.0186	0.2593	++	0	0.421	1	0.5165	LINC01504;RP11-63P12.6	9	74930856
cg23899409	0.0282	0.025	0.2593	+-	0	0.404	1	0.5249	LILRA4	19	54850582
cg20964216	0.0247	0.0219	0.2593	++	0	0.137	1	0.7112	ABR	17	1123812
cg07303241	0.015	0.0133	0.2593	+-	0	0.829	1	0.3626	MVB12B;FAM125B	9	129260174
cg04623297	-0.0255	0.0226	0.2593	--	0	0	1	0.9896	RFX8	2	102051587
cg15351034	-0.0193	0.0171	0.2593	--	0	0.009	1	0.9242	CARNMT1	9	77615900
cg12948928	0.0244	0.0216	0.2593	++	0	0.013	1	0.9086		14	95475397
cg11668027	-0.0155	0.0138	0.2593	--	0	0.014	1	0.9053	RP1-20B21.4	1	17732820
cg13744967	0.0324	0.0287	0.2593	+-	0	0.694	1	0.4048	IKZF2;AC093865.1	2	213864799
cg09117643	-0.0195	0.0173	0.2593	-+	13.9	1.161	1	0.2813	WBSCR28	7	73275265
cg13547113	0.0346	0.0307	0.2593	+-	0	0.186	1	0.6664	ROBO3	11	124735412
cg05529399	0.0217	0.0193	0.2593	++	1.8	1.018	1	0.3129		8	103798938
cg21753058	0.0207	0.0183	0.2593	++	0	0.344	1	0.5574		4	3743223
cg21312562	-0.0193	0.0171	0.2593	+-	62.5	2.667	1	0.1024	TEX35;C1orf49	1	178482162
cg06607511	0.0258	0.0229	0.2593	++	0	0.635	1	0.4256	SLC23A2	20	4898439
cg02938032	-0.0236	0.0209	0.2593	--	0	0.177	1	0.6738	COPA	1	160267426
cg21438613	-0.0319	0.0283	0.2593	-+	83.6	6.094	1	0.01356	FAR2	12	29379156
cg09705706	-0.0343	0.0304	0.2593	--	0	0.236	1	0.6269	RP11-797H7.5;ZNF273	7	64350133
cg10486488	0.0203	0.018	0.2593	+-	0	0.477	1	0.4898	KLF13	15	31695427
cg19810173	-0.0256	0.0227	0.2593	--	0	0.215	1	0.6427	CPA5	7	129992894
cg12084952	-0.0266	0.0236	0.2593	--	41.4	1.707	1	0.1913	FUCA1	1	24194979
cg17499173	-0.022	0.0195	0.2593	--	0	0.148	1	0.7006	PALM	19	736285
cg05854349	-0.0222	0.0197	0.2593	--	0	0.119	1	0.7301	EIF3J;RP11-151N17.2	15	44828890
cg06619558	-0.0335	0.0297	0.2593	--	0	0.056	1	0.8133	ING5;AC114730.11	2	242665266
cg26282047	0.0187	0.0166	0.2593	++	0	0.301	1	0.5834	TRBV5-1	7	142020101
cg07068376	0.0166	0.0147	0.2593	++	0	0.07	1	0.7917	IPO13	1	44428128
cg15444369	0.0193	0.0171	0.2593	+-	63	2.706	1	0.09999	ANK3	10	61960185
cg08366144	0.0186	0.0165	0.2593	++	0	0.013	1	0.9084	MUC19;RP11-115F18.1	12	40838289
cg22186422	-0.0261	0.0232	0.2593	--	0	0.162	1	0.687	RNF150	4	141868993
cg10710607	0.0219	0.0194	0.2593	++	0	0	1	0.9982		3	59237913
cg12664209	0.0585	0.0519	0.2593	+-	24.2	1.319	1	0.2508	ISM1	20	13200954
cg00484732	-0.0285	0.0253	0.2593	--	0	0.126	1	0.7231	PHLDB2	3	111651175
cg27075551	0.0217	0.0192	0.2593	+-	27.6	1.381	1	0.2399		14	21266638
cg20221740	-0.0662	0.0587	0.2593	-+	34.6	1.528	1	0.2164	SLN	11	107582900
cg00867889	0.0284	0.0252	0.2594	++	29.5	1.419	1	0.2335	OC90	8	133056586
cg07794801	-0.0225	0.0199	0.2594	--	0	0.04	1	0.8417	TMEM64	8	91782452
cg14744269	0.0371	0.0329	0.2594	++	0	0.373	1	0.5415	P2RX5;P2RX5-TAX1BP3;RP11-48B14.2	17	3599513
cg21342470	-0.0301	0.0267	0.2594	--	0	0.15	1	0.6986	RP11-473J6.1	8	35744638
cg08069450	-0.0298	0.0264	0.2594	--	0	0.315	1	0.5745	AP1G1	16	71842923
cg00007987	-0.0297	0.0263	0.2594	--	0	0.023	1	0.8798	ZNF581	19	56156430
cg07568688	0.0197	0.0175	0.2594	+-	0	0.36	1	0.5483	PFKP	10	3170884
cg14830003	-0.0206	0.0183	0.2594	--	0	0.151	1	0.698	DNALI1	1	38022657
cg00174734	0.017	0.0151	0.2594	+-	31.4	1.458	1	0.2272	RAD51B	14	69126547
cg18236617	0.0449	0.0398	0.2594	+-	0	0.399	1	0.5276		6	28921848
cg04124626	0.0654	0.058	0.2594	+-	50.3	2.012	1	0.1561	PLCXD3	5	41509934
cg16097596	0.0337	0.0299	0.2594	++	0	0.081	1	0.7756	GNB2L1;SNORD96A	5	180670058
cg18778299	-0.0245	0.0217	0.2594	--	0	0.119	1	0.7301	C3orf36	3	133649819
cg08507725	-0.0288	0.0255	0.2594	--	0	0.01	1	0.92	SH3TC1	4	8239220
cg12415940	0.0585	0.0519	0.2594	++	0	0.073	1	0.7866		13	80349790
cg07879825	-0.0179	0.0159	0.2594	--	0	0.019	1	0.8918	AUTS2	7	69358880
cg08895440	-0.0334	0.0296	0.2594	--	0	0.005	1	0.9412	C1orf216	1	36184853
cg03870002	-0.0379	0.0336	0.2594	--	0	0.945	1	0.3309	SLC1A2;RP4-683L5.1	11	35442099
cg24892074	-0.0225	0.02	0.2594	-+	49.9	1.995	1	0.1579	PIGY;HERC3	4	89444835
cg25377658	-0.0329	0.0292	0.2594	--	0	0.013	1	0.9089	SIX5;AC074212.5	19	46272234
cg06609493	0.0189	0.0167	0.2594	+-	74.7	3.955	1	0.04672	HHAT	1	210501552
cg10964394	0.0197	0.0174	0.2594	++	0	0.453	1	0.5009	SLC25A17	22	41176719
cg08272784	0.0273	0.0242	0.2594	++	0	0.568	1	0.4509	ADAM2	8	39695848
cg00046105	0.0171	0.0151	0.2594	++	0	0.043	1	0.8366	C1orf57;NTPCR	1	233112527
cg22079098	-0.0186	0.0165	0.2594	--	0	0.382	1	0.5367	WWC2	4	184129567
cg16647139	-0.0373	0.0331	0.2594	-+	0	0.172	1	0.6786	LDLR	19	11238202
cg24771121	-0.0296	0.0263	0.2594	--	53.9	2.171	1	0.1406	KDELC1;BIVM	13	103451380
cg00189927	0.0298	0.0264	0.2594	+-	0	0.644	1	0.4224		18	70395349
cg04774194	-0.0359	0.0318	0.2594	--	0	0.001	1	0.9767	ECHDC1;RP11-73O6.4	6	127664674
cg13036227	-0.0346	0.0307	0.2594	+-	67.7	3.1	1	0.07829	C20orf117;SOGA1	20	35443978
cg24640802	-0.0242	0.0215	0.2594	--	0	0.04	1	0.8405	ZNF664-FAM101A;RP11-522N14.1	12	124600668
cg09163989	0.0426	0.0378	0.2594	++	0	0.518	1	0.4718	COL4A2	13	111045415
cg26461882	0.0231	0.0205	0.2594	++	0	0.003	1	0.9532		1	107538490
cg16558774	-0.0134	0.0119	0.2594	+-	69.7	3.299	1	0.06933	FSTL4;CTB-49A3.5	5	132579360
cg15157360	0.025	0.0221	0.2594	++	0	0.018	1	0.8926	BNIP3L;SDAD1P1	8	26241565
cg27464104	0.0294	0.026	0.2594	+-	70.9	3.437	1	0.06375	PSKH1	16	67926805
cg07365794	0.0269	0.0239	0.2594	+-	62	2.632	1	0.1048	LACE1	6	108778161
cg17537241	-0.0208	0.0184	0.2594	--	68.1	3.132	1	0.07679	LDLRAD4	18	13590450
cg01847173	-0.0327	0.029	0.2594	-+	0	0.324	1	0.569		16	14383244
ch.2.3422646F	0.0326	0.0289	0.2594	++	0	0.706	1	0.4009	LASS6	2	169470259
cg17877558	0.0316	0.028	0.2594	+-	1.7	1.017	1	0.3131	PHACTR4	1	28776675
cg12075445	0.0384	0.034	0.2594	++	21.6	1.275	1	0.2588	GALNT9;RP13-895J2.7	12	132906010
cg23727943	-0.0364	0.0323	0.2594	-+	0	0.337	1	0.5614	GTSF1L	20	42354942
cg24091191	-0.0198	0.0176	0.2594	--	0	0.47	1	0.4931	SNX29	16	12533868
cg12410370	-0.0219	0.0194	0.2594	--	0	0.005	1	0.946	ERMAP	1	43296526
cg08814206	-0.0251	0.0222	0.2594	--	0	0.091	1	0.7628	PPT2;PRRT1	6	32122676
cg04924345	0.0901	0.0799	0.2594	+-	0	0.634	1	0.4259		15	92877161
cg10698762	0.0247	0.0219	0.2594	++	0	0.001	1	0.9694	TMEM204;IFT140	16	1583463
cg06316642	-0.0346	0.0307	0.2594	-+	53.9	2.168	1	0.1409	BTBD3	20	11871915
cg21828205	-0.0166	0.0147	0.2594	-+	19.3	1.238	1	0.2658		11	61748731
cg13643962	0.02	0.0177	0.2594	++	0	0.091	1	0.7634		15	101668679
cg18663382	0.0236	0.021	0.2594	++	36.4	1.571	1	0.21		6	30418789
cg04794883	-0.012	0.0106	0.2594	--	54.1	2.178	1	0.14	GPR182	12	57387400
cg08585946	0.0167	0.0149	0.2594	++	0	0.424	1	0.5151		2	235400767
cg00790438	0.0235	0.0208	0.2594	++	0	0.141	1	0.7078	ARHGAP25	2	69053811
cg22720051	0.0267	0.0237	0.2594	+-	60.1	2.508	1	0.1133	DNM1P35;RP11-24M17.7	15	76024323
cg19443418	0.0304	0.0269	0.2594	++	0	0.232	1	0.6299	LOC401127;RP11-472B18.1	4	39482010
cg19639635	0.0315	0.0279	0.2594	++	0	0.006	1	0.9368		1	37039299
cg25922680	0.0362	0.0321	0.2594	++	0	0.016	1	0.9002	TRIM27	6	28890911
cg20639398	-0.0218	0.0193	0.2594	-+	42.8	1.747	1	0.1863	TSPAN9	12	3381009
cg21679600	-0.0266	0.0236	0.2594	--	0	0.048	1	0.8263	SETBP1	18	42398864
cg10712440	0.038	0.0337	0.2594	+-	79.6	4.898	1	0.02689	DR1	1	93819404
cg15875166	0.0245	0.0217	0.2594	++	0	0.209	1	0.6473	EXOC3L2	19	45735912
cg22802994	0.0209	0.0186	0.2594	++	0	0.001	1	0.978	KIAA1543	19	7680089
cg20894004	-0.0302	0.0268	0.2594	--	0	0.29	1	0.5904	PDGFD	11	103922658
cg26369444	0.0339	0.0301	0.2594	+-	0	0.33	1	0.5656	ARL15	5	53555964
cg23380399	-0.0365	0.0323	0.2594	--	0	0.589	1	0.4429	RP11-95P2.3	16	4234458
cg19934373	0.0262	0.0233	0.2594	++	0	0.004	1	0.9524	AF096876.1	21	31460538
cg03082830	0.0189	0.0167	0.2594	++	0	0.555	1	0.4563	C7orf50	7	1165370
cg03730609	0.0246	0.0218	0.2594	++	23.6	1.308	1	0.2527	RP11-252P19.3	6	166240196
cg26204039	0.0305	0.027	0.2594	++	75.4	4.066	1	0.04375		7	128574394
cg26177041	-0.0162	0.0144	0.2594	-+	0	0.783	1	0.3762	CAMK2D	4	114389632
cg12511277	-0.0228	0.0202	0.2594	+-	80.2	5.057	1	0.02453	RP11-469N6.1	11	134633148
cg01065960	0.0367	0.0325	0.2594	++	0	0.054	1	0.8156	ERAL1	17	27181503
cg04376645	0.0161	0.0143	0.2594	++	0	0.422	1	0.5158	SMAD6	15	67040057
cg20750843	0.0432	0.0383	0.2594	++	17.6	1.213	1	0.2708	CRKL	22	21271406
cg06450689	-0.0383	0.034	0.2594	--	4.5	1.047	1	0.3062	MAGI2	7	78401720
cg15719652	0.0327	0.029	0.2594	++	0	0.329	1	0.5662	HTRA1	10	124254860
cg25088021	0.0336	0.0298	0.2594	+-	0	0.076	1	0.7822	ZNF45	19	44439586
cg22266590	-0.0352	0.0312	0.2594	--	67.8	3.107	1	0.07798	EHMT1	9	140576954
cg22093084	-0.0283	0.0251	0.2594	--	0	0.93	1	0.3349		9	1522932
cg22488998	0.0424	0.0376	0.2594	+-	43.8	1.78	1	0.1822	GFI1	1	92951720
cg02547282	-0.0165	0.0147	0.2594	--	0	0.106	1	0.7451		18	47981159
cg04444083	0.021	0.0186	0.2594	+-	0	0.943	1	0.3315	TRUB2;COQ4	9	131084665
cg20873110	0.0361	0.032	0.2594	++	0	0.274	1	0.6008		14	81639594
cg14659404	0.0284	0.0252	0.2594	+-	48.1	1.926	1	0.1651	ASTN1	1	177134019
cg23281123	-0.0173	0.0153	0.2594	--	0	0.31	1	0.5777	SPRED2	2	65540411
cg01346152	0.022	0.0195	0.2594	++	0	0.267	1	0.6054	DHRS3	1	12678761
cg23660611	0.0184	0.0163	0.2594	++	0	0.554	1	0.4566	PTPRS	19	5231884
cg05210826	-0.0275	0.0244	0.2595	--	12.2	1.139	1	0.2859	ORMDL2;SARNP;RP11-762I7.5	12	56211444
cg26305896	0.0313	0.0277	0.2595	+-	44.8	1.811	1	0.1784	DNASE1L2;RP11-304L19.12	16	2286937
cg13087262	-0.0306	0.0271	0.2595	-+	77.7	4.475	1	0.03439		12	89117215
cg27014783	-0.0176	0.0156	0.2595	--	0	0.011	1	0.9149		2	2712909
cg00286125	-0.0276	0.0245	0.2595	--	54.1	2.179	1	0.1399	HSPB6	19	36246906
cg25878746	0.0419	0.0372	0.2595	++	0	0.056	1	0.8127	ARHGEF3	3	57113454
cg03908243	-0.0376	0.0333	0.2595	--	35.4	1.548	1	0.2135	FLJ22447	14	62103344
cg13660423	0.0179	0.0159	0.2595	++	0	0.573	1	0.449	GNAO1	16	56355250
cg14333911	0.0344	0.0305	0.2595	++	0	0.174	1	0.6769	SH3RF3	2	109830195
cg22242523	-0.0277	0.0246	0.2595	--	0	0.05	1	0.8226	LIPF	10	90434852
cg04259979	0.0245	0.0217	0.2595	+-	27.2	1.374	1	0.2411	MRPS30;RP11-53O19.1	5	44808944
cg13009839	0.0158	0.014	0.2595	++	0	0.119	1	0.7299	PRDM16	1	3088978
cg12828294	0.0222	0.0197	0.2595	++	0	0.087	1	0.7677	HAS2	8	122643463
cg00380338	0.0365	0.0323	0.2595	++	0	0.266	1	0.6058	SNORA76	17	62223598
cg10228283	0.0698	0.0619	0.2595	++	0	0.222	1	0.6375	LOR	1	153234387
cg06952715	0.0248	0.022	0.2595	+-	77.5	4.446	1	0.03499		1	206804680
cg06809438	-0.0355	0.0315	0.2595	--	0	0.003	1	0.9595	CCDC180;LOC100499484-C9ORF174;C9orf174;RP11-23J9.4	9	100069151
cg06745511	-0.0291	0.0258	0.2595	--	0	0.862	1	0.3533	CLNK	4	10585774
cg09640065	-0.0361	0.032	0.2595	-+	0	0.631	1	0.427		2	143400648
cg14708029	-0.0244	0.0217	0.2595	-+	13.7	1.158	1	0.2818	U6	10	26108957
cg06712013	-0.0297	0.0264	0.2595	-+	27.1	1.371	1	0.2416	SPATS2	12	49759545
cg22766770	0.0197	0.0175	0.2595	++	0	0.151	1	0.6979	TOP3A;SMCR8	17	18218566
cg13116478	0.0254	0.0225	0.2595	+-	22.4	1.288	1	0.2564		1	9217203
cg19035966	0.0353	0.0313	0.2595	+-	77.6	4.468	1	0.03453		8	143254408
cg04808283	-0.0366	0.0325	0.2595	--	0	0.161	1	0.6881	HIST1H2BG;HIST1H2AE	6	26217212
cg20207470	-0.0192	0.017	0.2595	--	37.1	1.591	1	0.2072		17	37366501
cg22676075	0.0587	0.0521	0.2595	++	0	0.913	1	0.3393		6	135203613
cg00501242	-0.0186	0.0165	0.2595	--	0	0.371	1	0.5426	HDAC4	2	240004611
cg01683505	-0.0247	0.0219	0.2595	--	0	0.046	1	0.8298	DISP2	15	40650336
cg07735971	0.0267	0.0237	0.2595	+-	0	0.524	1	0.4693	SNCA	4	90674229
cg16682165	0.0263	0.0233	0.2595	++	0	0.057	1	0.8116	OR5V1	6	29323191
cg23289226	0.0604	0.0535	0.2595	++	0	0.002	1	0.9654	MIR7853;NCKAP5	2	133784414
cg17770564	0.0339	0.0301	0.2595	++	0	0.017	1	0.8958	CAPN1;AP003068.23	11	64949502
cg13527508	0.0491	0.0435	0.2595	++	0	0.247	1	0.6192		17	2952355
cg14753599	0.0302	0.0268	0.2595	+-	0	0.505	1	0.4774	C10orf116;RP11-96C23.8;AGAP11;MMRN2	10	88728361
cg07516799	-0.0237	0.021	0.2595	--	0	0.108	1	0.7422	GCM1	6	52999042
cg13093876	-0.0147	0.013	0.2595	--	0	0.895	1	0.344		22	44834100
cg00218631	0.0402	0.0356	0.2595	++	0	0.192	1	0.6612	NUCB2	11	17298064
cg00404923	0.0259	0.0229	0.2595	++	0	0	1	0.9885	STOX2	4	184882211
cg09234297	-0.0313	0.0278	0.2595	-+	54.4	2.195	1	0.1385	IRF2	4	185355214
cg18790187	-0.0202	0.018	0.2595	--	0	0.008	1	0.93	AE000661.50;AE000661.37	14	22886796
cg21183536	-0.0318	0.0282	0.2595	--	51.4	2.056	1	0.1516	CAP2	6	17393563
cg08373292	0.0202	0.0179	0.2595	++	0	0.008	1	0.9305	LMF1	16	943406
cg24474841	-0.0211	0.0187	0.2595	--	0	0.807	1	0.369	PLOD1	1	12003971
cg09842038	-0.0157	0.014	0.2595	-+	72.2	3.594	1	0.05798	CYS1	2	10205716
cg10526418	-0.0202	0.0179	0.2595	--	0	0.003	1	0.9577	AC093627.9	7	137343
cg20080624	-0.0282	0.025	0.2595	--	0	0.603	1	0.4376	DLX5	7	96651111
cg19206146	0.052	0.0461	0.2595	++	34.1	1.517	1	0.2181		6	28661759
cg02562876	-0.0339	0.03	0.2595	--	19.4	1.241	1	0.2653	DYRK4	12	4685868
cg16935173	0.0177	0.0157	0.2595	++	0	0.001	1	0.972	GALNT12	9	101584704
cg24034966	-0.0483	0.0429	0.2595	--	0	0	1	0.994	MCCC2	5	70883087
cg00910557	0.0251	0.0223	0.2595	++	10.7	1.119	1	0.29		6	6784935
cg11382993	-0.0294	0.0261	0.2595	--	0	0.001	1	0.9698	IPMK;CISD1	10	60028551
cg17923486	0.0277	0.0245	0.2595	++	0	0.108	1	0.7428	DOT1L	19	2168535
cg23635883	0.0324	0.0287	0.2595	+-	0	0.908	1	0.3406	YME1L1;MASTL	10	27443335
cg08456334	0.0254	0.0225	0.2595	++	0	0.046	1	0.8294	PI4KB	1	151298699
cg24040983	0.0341	0.0302	0.2595	++	63.7	2.752	1	0.0971	KIAA0355	19	34765900
cg11072627	0.0337	0.0299	0.2595	++	69.5	3.275	1	0.07033	RERE	1	8731495
cg19524824	-0.0352	0.0312	0.2595	--	0	0	1	0.9921	PRPF40B	12	50023313
cg03439390	0.0245	0.0218	0.2595	++	0	0.019	1	0.8891	RPS6KA2	6	167038908
cg02160023	-0.0179	0.0159	0.2595	-+	0	0.41	1	0.5218	CLCN7;LA16c-390E6.5	16	1496312
cg26427452	0.02	0.0178	0.2595	++	0	0.405	1	0.5248	DENND2A	7	140219063
cg01150292	-0.0253	0.0225	0.2595	--	0	0.684	1	0.4083		4	3713287
cg26814373	0.0223	0.0198	0.2595	++	27.5	1.378	1	0.2404	EMCN	4	101440093
cg18856296	0.0212	0.0188	0.2595	+-	0	0.527	1	0.4679	CCDC86;RP11-804A23.2	11	60609242
cg21285383	-0.0263	0.0233	0.2595	--	0	0.184	1	0.6676	SPIRE2	16	89894308
cg13427717	0.0212	0.0188	0.2595	+-	52.3	2.094	1	0.1478	THADA	2	43822965
cg04028517	0.0253	0.0225	0.2595	++	0	0.019	1	0.8897	IGF2BP2	3	185450669
cg18048967	0.0251	0.0223	0.2595	+-	60	2.501	1	0.1138	PPP5C	19	46886440
cg02738617	0.0304	0.027	0.2595	++	0	0.318	1	0.5728		2	58023996
cg24548752	0.0299	0.0265	0.2595	++	44.2	1.791	1	0.1808	LINC00907	18	40025724
cg14538930	-0.0318	0.0282	0.2595	--	0	0.197	1	0.6569	C9orf40	9	77566171
cg12165250	-0.028	0.0248	0.2595	--	0	0.005	1	0.9428		10	94843201
cg06937351	0.0194	0.0172	0.2595	++	60.1	2.506	1	0.1134	ARHGEF10	8	1812034
cg19819145	0.0224	0.0199	0.2596	-+	72.4	3.621	1	0.05706	ARPP21	3	35681147
cg12409409	0.0418	0.0371	0.2596	++	0	0.149	1	0.6997	MEST	7	130125963
cg17222829	-0.0212	0.0188	0.2596	--	67.6	3.091	1	0.07874	SHANK2	11	70433293
cg19263847	-0.0231	0.0205	0.2596	-+	28.2	1.393	1	0.2379	NCRNA00200;LINC00200	10	1206555
cg00777546	-0.0306	0.0272	0.2596	--	0	0.022	1	0.882		6	230932
cg25405604	0.0245	0.0217	0.2596	++	0	0.116	1	0.7336	PMM1;CSDC2	22	41986067
cg20155440	-0.0377	0.0334	0.2596	--	0	0.024	1	0.8765	ZNF92	7	64838783
cg09455205	0.0232	0.0206	0.2596	++	0	0.338	1	0.5609	ATP1A3	19	42492087
cg17953764	0.0277	0.0246	0.2596	+-	92.4	13.216	1	0.0002776	ZAR1	4	48492845
cg11636714	-0.0214	0.019	0.2596	--	0	0.375	1	0.5403	IKBKB;RP11-231D20.2	8	42128950
cg06914050	0.0361	0.032	0.2596	++	0	0.2	1	0.6548	PSPH;CCT6A	7	56119237
cg13440411	-0.0218	0.0193	0.2596	--	0	0.892	1	0.3449		5	149957924
cg00446839	-0.0267	0.0237	0.2596	--	0	0.525	1	0.4687		20	52367627
cg17886662	-0.0335	0.0297	0.2596	--	39.5	1.653	1	0.1985	C10orf131;RP11-429G19.2	10	97670878
cg10955973	0.039	0.0346	0.2596	+-	61.2	2.58	1	0.1082		11	19366714
cg12681463	0.0138	0.0123	0.2596	++	46	1.852	1	0.1735	RP11-133K1.6	15	40604643
cg13828087	-0.0177	0.0157	0.2596	--	65	2.856	1	0.09102	XRRA1	11	74556295
cg11199270	0.0194	0.0172	0.2596	++	0	0.533	1	0.4653	SNX9;RP11-52J3.3	6	158251605
cg21455519	-0.0286	0.0253	0.2596	-+	57.6	2.356	1	0.1248	FLI1	11	128628960
cg07949478	-0.0284	0.0252	0.2596	--	0	0.076	1	0.783	TUBE1	6	112407103
cg19425295	-0.0294	0.0261	0.2596	--	0	0.257	1	0.6122		11	1989233
cg06175578	-0.0229	0.0203	0.2596	--	0	0.188	1	0.6645	VDAC3	8	42249154
cg04209971	0.0353	0.0313	0.2596	++	0	0.256	1	0.613	DDX24;IFI27L1	14	94546988
cg15107575	0.0217	0.0193	0.2596	++	0	0.057	1	0.8113		8	134151332
cg15357165	0.0209	0.0185	0.2596	+-	0	0.575	1	0.4483	FANCC	9	97968565
cg06972124	-0.0492	0.0436	0.2596	-+	0	0.526	1	0.4681		12	87833994
cg10145585	0.0303	0.0268	0.2596	+-	64.6	2.828	1	0.09261	CHST12	7	2443058
cg06931065	0.0225	0.02	0.2596	++	0	0.045	1	0.8313		2	85727279
cg00228018	0.0297	0.0264	0.2596	++	33.9	1.514	1	0.2185	MOB3C;MKNK1	1	47082699
cg24139843	-0.039	0.0346	0.2596	--	0	0.087	1	0.7679		5	1831308
cg20824474	-0.0255	0.0226	0.2596	--	0	0.495	1	0.4816	PSMD2	3	184018337
cg12660638	-0.0255	0.0226	0.2596	--	0	0.006	1	0.9366	TRIM36	5	114505466
cg13948486	-0.0337	0.0299	0.2596	--	0	0.092	1	0.7621		2	163117173
cg01546430	-0.0253	0.0224	0.2596	--	0	0.019	1	0.889	ITK	5	156607836
cg15835825	-0.0299	0.0265	0.2596	--	0	0.184	1	0.6682	HTR5A	7	154862030
cg07836051	0.0297	0.0263	0.2596	++	0	0.167	1	0.6824		2	122080294
cg24646495	-0.0313	0.0278	0.2596	--	0	0.26	1	0.6102	MMP11	22	24113353
cg02463253	-0.0263	0.0233	0.2596	-+	55.5	2.246	1	0.134	PIPOX	17	27369851
cg10288784	-0.0318	0.0282	0.2596	--	0.2	1.002	1	0.3168	ABL1	9	133711284
cg13955836	-0.0294	0.0261	0.2596	-+	0	0.931	1	0.3347	SORL1	11	121436057
cg03166508	-0.0349	0.0309	0.2596	--	31	1.45	1	0.2285	PAPSS2	10	89453226
cg05682128	-0.0448	0.0397	0.2596	-+	0	0.776	1	0.3785	PFN2;ANKUB1	3	149685395
cg19151532	-0.0269	0.0239	0.2596	-+	55.1	2.227	1	0.1356	IQCK	16	19771848
cg23619522	-0.0339	0.0301	0.2596	--	0	0.016	1	0.8986	LINC01571;RP11-7O14.1	16	51805350
cg24317955	0.0308	0.0273	0.2596	++	0	0.3	1	0.5837	NOVA2	19	46438607
cg10370262	-0.0147	0.013	0.2596	--	0	0.147	1	0.7015	PRKAG2	7	151396512
cg12410054	-0.021	0.0187	0.2596	--	0	0.084	1	0.7714		8	1305882
cg14415168	-0.0287	0.0255	0.2596	-+	0	0.85	1	0.3566	ELMO1	7	36901849
cg04004930	0.0236	0.021	0.2596	++	0	0.821	1	0.365	DOCK4	7	111496215
cg20353465	-0.0258	0.0229	0.2596	-+	66.8	3.014	1	0.08255	ABHD1	2	27346528
cg25975369	0.0209	0.0186	0.2596	++	0	0.004	1	0.9485	GRB10	7	50862155
cg20456845	-0.0291	0.0258	0.2596	--	0	0.66	1	0.4167	CEP78	9	80849558
cg18230995	0.0195	0.0173	0.2596	+-	4.6	1.048	1	0.306	RP13-631K18.5	11	12109751
cg17355126	-0.0249	0.0221	0.2596	-+	0	0.499	1	0.4799	COPS7B;PDE6D	2	232651397
cg26512469	-0.05	0.0444	0.2596	-+	0	0.078	1	0.78	MCF2L	13	113688268
cg06156113	-0.0287	0.0255	0.2596	--	37.4	1.598	1	0.2061		21	44197774
cg05141681	0.0268	0.0238	0.2596	+-	0	0.988	1	0.3202		2	121950210
cg18592315	-0.0196	0.0174	0.2596	--	0	0.004	1	0.9511	TTC3;TMPRSS3	21	38573916
cg02248325	-0.0306	0.0272	0.2596	--	0	0.428	1	0.5131	MBTPS1;RP11-505K9.1	16	84149828
cg12510035	0.0231	0.0205	0.2596	++	23.8	1.313	1	0.2518	KRT79	12	53228633
cg10384919	0.0624	0.0554	0.2596	++	0	0.791	1	0.3738	MEI1	22	42095430
cg16502747	0.0109	0.0097	0.2596	+-	20.9	1.264	1	0.2608	ACIN1	14	23531625
cg17684596	-0.0375	0.0333	0.2596	-+	18.1	1.221	1	0.2692	RP11-339A11.2	1	80580069
cg07597874	0.0206	0.0183	0.2596	++	35.1	1.542	1	0.2144	PEX26;XXbac-B476C20.9	22	18561409
cg24025716	-0.0241	0.0214	0.2596	--	0	0.012	1	0.9121	SRRT	7	100485262
cg00036258	0.023	0.0204	0.2596	++	0	0.358	1	0.5496	ADCY9	16	4029218
cg04205193	-0.039	0.0346	0.2596	--	0	0.002	1	0.9602	MIIP	1	12079676
cg16727006	-0.0138	0.0123	0.2596	--	0	0.166	1	0.6836	ZCCHC14	16	87470545
cg14847045	-0.0178	0.0158	0.2596	--	0	0.046	1	0.8302		7	114559768
cg13740229	-0.0314	0.0279	0.2596	-+	0	0.379	1	0.5379	PARK2	6	161856033
cg04386222	-0.0256	0.0228	0.2596	--	0	0.011	1	0.9183	AP3B2	15	83368665
cg24691453	-0.0243	0.0216	0.2596	-+	35.7	1.556	1	0.2122	S100A4	1	153518384
cg25075093	0.0355	0.0315	0.2596	+-	0	0.218	1	0.6402	RP11-373J16.1	1	188957763
cg04588284	0.0557	0.0494	0.2596	++	0	0.029	1	0.8646	HLA-DQB1	6	32637298
cg07754558	0.0167	0.0148	0.2596	++	0	0.142	1	0.7064	FPR2	19	52266621
cg17203597	-0.0268	0.0238	0.2596	--	0	0.065	1	0.7994		12	93920756
cg07109743	0.0204	0.0181	0.2596	++	0	0.246	1	0.6199	CASKIN1	16	2237020
cg07963355	-0.0266	0.0236	0.2597	--	0	0.132	1	0.7163	RPS3A;SNORD73A	4	152025000
cg00020622	-0.0388	0.0344	0.2597	--	74.9	3.976	1	0.04614	AC016910.1	2	144694680
cg05329879	0.0131	0.0117	0.2597	+-	0	0.602	1	0.4377	LILRB4	19	55174156
cg13496041	-0.0337	0.0299	0.2597	-+	0	0.994	1	0.3187	SLC6A6	3	14494726
cg20008788	0.0343	0.0304	0.2597	++	0	0.069	1	0.7929		8	36016152
cg20784591	-0.0151	0.0134	0.2597	--	0	0.223	1	0.6367	PILRA	7	99972461
cg08691486	0.0303	0.0268	0.2597	++	0	0.903	1	0.3419		1	9566446
cg13568106	-0.0375	0.0333	0.2597	-+	69.3	3.253	1	0.07128		17	26835115
cg09749728	0.0151	0.0134	0.2597	++	0	0.507	1	0.4764	HAVCR1	5	156473656
cg00266865	0.024	0.0213	0.2597	++	55.7	2.259	1	0.1328	NIPSNAP1	22	29977949
cg06003401	0.0204	0.0181	0.2597	++	0	0.046	1	0.83	EML6	2	55154362
cg16977720	0.0168	0.0149	0.2597	++	0	0.025	1	0.8746	TRABD2A;C2orf89	2	85105984
cg06455385	0.022	0.0195	0.2597	++	0	0.841	1	0.3591	DAPK3;MIR1268A	19	3964147
cg22894805	0.0167	0.0148	0.2597	++	0	0.146	1	0.7024	MGA;MIR626	15	41983773
cg20090162	0.0275	0.0244	0.2597	++	37.4	1.598	1	0.2061	TTC7A	2	47261900
cg07244523	-0.0275	0.0244	0.2597	-+	83	5.868	1	0.01542	XKR4;SBF1P1	8	56368090
cg22388218	-0.0255	0.0226	0.2597	-+	64.9	2.845	1	0.09165		19	36444072
cg24718773	0.0196	0.0174	0.2597	++	0	0.889	1	0.3458	HNMT	2	138739074
cg21155998	-0.022	0.0195	0.2597	--	0	0.437	1	0.5088	CCDC114;CTC-241F20.2	19	48825036
cg15398012	0.0231	0.0205	0.2597	+-	0	0.641	1	0.4234	U6;AC017074.2	2	114438656
cg03776632	0.023	0.0204	0.2597	+-	61.6	2.601	1	0.1068	SORBS2	4	186761109
cg17615908	-0.0255	0.0226	0.2597	--	0	0.431	1	0.5115	ST6GAL2	2	107503736
cg22900075	-0.02	0.0178	0.2597	--	28.6	1.401	1	0.2366	CUEDC1	17	55952563
cg02138756	0.0204	0.0181	0.2597	++	51.7	2.07	1	0.1502	NINJ2	12	685505
cg13034507	-0.0308	0.0274	0.2597	--	0	0.275	1	0.5997	MTUS1	8	17580136
cg07131398	-0.0584	0.0518	0.2597	-+	37.2	1.593	1	0.2069	RNF17	13	25338113
cg18866792	-0.0248	0.022	0.2597	--	13.8	1.16	1	0.2815	MARCH4	2	217152056
cg13922681	-0.0206	0.0182	0.2597	--	0	0.7	1	0.4027	LRP3	19	33695487
cg02582846	0.0187	0.0166	0.2597	++	31.9	1.468	1	0.2257	C14orf159	14	91636269
cg21128455	-0.029	0.0257	0.2597	--	0	0.94	1	0.3322	SEMA5B	3	122713497
cg03327494	0.0217	0.0192	0.2597	++	0	0.313	1	0.5757	ZDHHC19;AC069257.9	3	195938048
cg26088940	-0.0319	0.0283	0.2597	--	38.1	1.616	1	0.2036	SMYD3	1	246500903
cg19919208	0.0338	0.03	0.2597	++	0	0.533	1	0.4654	MAGI2;MAGI2-IT1	7	78631081
cg09955715	-0.0328	0.0291	0.2597	--	0	0.041	1	0.8393		19	56098931
cg10505608	0.0259	0.023	0.2597	++	73.5	3.77	1	0.05217		22	36942508
cg01684722	0.0296	0.0262	0.2597	++	0	0.547	1	0.4594	TIAM2	6	155295415
cg06152029	-0.0346	0.0307	0.2597	-+	58	2.383	1	0.1227		22	27936173
cg07820332	-0.0329	0.0292	0.2597	-+	0	0.863	1	0.353	RP11-407A16.3	12	127101141
cg18562935	-0.0211	0.0187	0.2597	--	9.7	1.108	1	0.2925	C20orf85	20	56726000
cg14122922	-0.0232	0.0206	0.2597	-+	55.5	2.25	1	0.1337	WISP2;RP11-445H22.4	20	43343515
cg11784753	0.0242	0.0214	0.2597	+-	44.7	1.809	1	0.1786	DYRK3	1	206853217
cg18764753	-0.0275	0.0244	0.2597	--	0	0.003	1	0.9564		6	40220276
cg06321345	0.0311	0.0276	0.2597	++	0	0.015	1	0.9014	FAM5B	1	177150848
cg13096626	0.0299	0.0265	0.2597	++	0	0.045	1	0.8326	NREP	5	111088451
cg00397283	0.0296	0.0263	0.2597	++	0	0.034	1	0.8542	ICAM3;RAVER1	19	10444479
cg25374768	0.0355	0.0315	0.2597	++	0	0.02	1	0.8885	LINC01310	22	49279624
cg22457860	0.0328	0.0291	0.2597	+-	0	0.921	1	0.3372	PTPRR	12	71149597
cg19095981	-0.0406	0.0361	0.2597	-+	75.8	4.139	1	0.0419	ARL15	5	53516701
cg23595521	0.0117	0.0104	0.2597	++	0	0.042	1	0.8369	BOC	3	112989706
cg20521031	0.0275	0.0244	0.2597	+-	83.6	6.082	1	0.01366		10	95574575
cg24830510	0.0298	0.0264	0.2597	++	0	0.012	1	0.9146	CDH4	20	60462520
cg26550210	0.0191	0.0169	0.2597	++	0	0	1	0.9871	LOXHD1	18	44100018
cg26453662	-0.0292	0.0259	0.2597	--	0	0.375	1	0.5404		10	90411391
cg12815293	0.0209	0.0185	0.2597	++	0	0.001	1	0.9812	DSCR8;KCNJ15;TMPRSS3	21	39542485
cg11134054	-0.019	0.0168	0.2597	--	0	0.66	1	0.4164	CHADL	22	41636917
cg12424577	-0.0308	0.0274	0.2597	-+	66.7	3.004	1	0.08307		12	14393964
cg16637847	0.0179	0.0159	0.2597	++	0	0.03	1	0.8625	CAMK2G	10	75626843
cg22429169	0.026	0.0231	0.2597	+-	80.5	5.121	1	0.02363	ZNF335	20	44577558
cg23732483	-0.0212	0.0188	0.2597	--	50.9	2.035	1	0.1537	ARIH2	3	48965611
cg08554257	0.0274	0.0243	0.2597	+-	23.3	1.305	1	0.2534	NOD2	16	50730737
cg05376147	0.0373	0.0331	0.2597	++	0	0.152	1	0.697	LHX3	9	139097007
cg01610112	0.0199	0.0176	0.2597	++	0	0.017	1	0.897	CHAF1A	19	4436867
cg12856114	0.0192	0.0171	0.2597	++	0	0.086	1	0.7699	CLDN4	7	73242028
cg02538280	0.035	0.031	0.2597	++	44	1.786	1	0.1814	PTPRN2	7	157956927
cg00975270	0.0265	0.0235	0.2597	++	0	0.022	1	0.8825		3	127174816
cg17292337	-0.0928	0.0824	0.2597	-+	0	0.634	1	0.426		12	31272112
cg00169026	0.026	0.023	0.2597	+-	67.2	3.052	1	0.08063		9	77816264
cg00691625	-0.0198	0.0176	0.2597	--	47.9	1.919	1	0.1659	NR5A1	9	127269807
cg15921773	-0.034	0.0301	0.2597	--	0	0.092	1	0.7614	ZDHHC14	6	158029202
cg16635128	-0.0356	0.0316	0.2597	--	0	0.192	1	0.661	MGC14436	12	110211413
cg11982072	0.0335	0.0297	0.2597	++	0	0.233	1	0.6296	GATA5	20	61051348
cg06424232	0.0263	0.0233	0.2597	++	23.3	1.303	1	0.2536	CWC27	5	64254106
cg17194475	-0.0373	0.0331	0.2597	--	0	0	1	0.9858	RHEB	7	151216373
cg24544197	-0.0185	0.0164	0.2597	-+	75.8	4.137	1	0.04195	C10orf105;CDH23	10	73488988
cg18822867	0.0259	0.023	0.2598	++	0	0.045	1	0.8312	AC133633.2	8	2370643
cg23637167	0.0263	0.0234	0.2598	++	0	0.953	1	0.329	QRFPR	4	122302674
cg15123159	0.0124	0.011	0.2598	++	0	0.204	1	0.6517	PTK7	6	43045686
cg15040608	0.0184	0.0164	0.2598	+-	28.9	1.407	1	0.2355	STK32C	10	134039456
cg18352067	-0.0184	0.0163	0.2598	--	0	0.068	1	0.7937	TACC2	10	123808831
cg25164051	0.0092	0.0081	0.2598	++	66.7	3	1	0.08325	ZBTB9	6	33423975
cg27521109	-0.0232	0.0205	0.2598	-+	0	0.59	1	0.4426		1	41892144
cg00035347	-0.0312	0.0277	0.2598	--	0	0.45	1	0.5025	NT5C2	10	104953608
cg08405984	-0.0213	0.0189	0.2598	--	75.9	4.144	1	0.04179	AUTS2	7	70111413
cg15582657	-0.0305	0.0271	0.2598	-+	81.9	5.533	1	0.01866	FBN3	19	8155108
cg08339023	0.0294	0.0261	0.2598	++	7.8	1.084	1	0.2978	ARHGAP9;MARS	12	57873732
ch.13.601939F	0.0288	0.0255	0.2598	++	21.7	1.277	1	0.2585	COG3	13	46103654
cg22555517	0.0168	0.0149	0.2598	++	0	0.022	1	0.8824	RAP1GAP2	17	2786995
cg14489073	-0.0286	0.0253	0.2598	--	58.6	2.413	1	0.1203		6	52746664
cg24993015	0.037	0.0328	0.2598	+-	2.4	1.025	1	0.3113	NUP155	5	37371179
cg04815242	0.0219	0.0194	0.2598	++	0	0.399	1	0.5278	PHF21B	22	45330752
cg21459921	0.0271	0.024	0.2598	++	0	0.039	1	0.8432	ADRM1	20	60878267
cg18943599	0.0282	0.025	0.2598	++	0	0.172	1	0.6786	SSTR2	17	71160892
cg17004995	0.0289	0.0256	0.2598	+-	0	0.535	1	0.4644	PRDM6	5	122435962
cg02005619	-0.0259	0.0229	0.2598	-+	0	0.801	1	0.3707	SAMD12;AC023590.1	8	119362001
cg00003009	-0.0231	0.0205	0.2598	-+	85	6.654	1	0.009893	AC010150.2	2	25943966
cg07720614	-0.0171	0.0152	0.2598	-+	73.7	3.808	1	0.051		3	127551132
cg09293049	-0.0256	0.0227	0.2598	-+	0	0.512	1	0.4743		8	137346443
cg26736302	0.024	0.0213	0.2598	+-	64.5	2.817	1	0.09327	RIMS1	6	72925422
cg16454423	-0.013	0.0115	0.2598	--	0	0.113	1	0.7367	DGKZ	11	46399349
cg05149104	-0.029	0.0257	0.2598	--	0	0.026	1	0.8727		18	23795837
cg03931518	0.0158	0.014	0.2598	++	0	0.032	1	0.8591	FRAS1	4	79106308
cg25607216	0.0235	0.0209	0.2598	++	15.1	1.177	1	0.2779		11	126976228
cg07856306	-0.0203	0.018	0.2598	--	25.4	1.34	1	0.247	KY;EPHB1	3	134347172
cg26595939	-0.029	0.0257	0.2598	-+	0	0.645	1	0.4219	CCSER1;FAM190A	4	91047985
cg24175582	-0.031	0.0275	0.2598	--	64.4	2.812	1	0.09357	CBFA2T2	20	32116497
cg14408121	-0.0355	0.0315	0.2598	--	0	0.024	1	0.8774	FGF7	15	50108785
cg07935712	-0.0198	0.0176	0.2598	--	0	0.077	1	0.7813		3	18691344
cg27187572	0.0226	0.0201	0.2598	++	0	0.253	1	0.6148	FNIP1	5	131092838
cg25486039	0.0177	0.0157	0.2598	++	0	0.011	1	0.9177	PGC	6	41715166
cg11842953	0.0271	0.024	0.2598	++	0	0.003	1	0.9536	SLC6A19	5	1218561
cg00730887	0.024	0.0213	0.2598	++	0	0.344	1	0.5574	RAPGEF2	4	160149604
cg03995361	-0.0167	0.0148	0.2598	--	0	0.015	1	0.903	VIPR1	3	42575730
cg19930737	0.0371	0.033	0.2598	++	0	0.226	1	0.6342	RP5-1120P11.3	6	44044325
cg04445379	0.0189	0.0168	0.2598	+-	0	0.711	1	0.3993		5	159009108
cg20911786	-0.0403	0.0358	0.2598	--	78	4.555	1	0.03281	RP11-685M7.5	11	10804841
cg09889626	0.0325	0.0288	0.2598	+-	0	0.459	1	0.4982	PDIK1L	1	26438127
cg01506261	-0.0134	0.0119	0.2598	--	0	0.822	1	0.3646	FGD4	12	32765228
cg02368089	0.0318	0.0282	0.2598	+-	15	1.176	1	0.2782	MRPS28	8	80880022
cg18105667	0.0335	0.0297	0.2598	++	0	0.831	1	0.3621	CPS1;LOC29034	2	211480881
cg22214616	0.0342	0.0303	0.2598	++	65	2.855	1	0.09112	NLRC3;LA16c-390H2.4	16	3594282
cg02005505	0.0275	0.0244	0.2598	++	0	0.157	1	0.6915	GDF1;LASS1;CERS1	19	19005959
cg04085339	-0.028	0.0248	0.2598	--	0	0.191	1	0.6621	CACYBP	1	174967695
cg17685628	0.0209	0.0185	0.2598	++	0	0.865	1	0.3523	NKX2-8	14	37051693
cg06785624	0.0371	0.0329	0.2598	+-	3	1.031	1	0.3098	PLEC1	8	144990484
cg00860640	0.0335	0.0297	0.2598	-+	83.3	5.981	1	0.01446	PEX11B;GNRHR2	1	145516730
cg25990985	0.0211	0.0188	0.2598	++	0	0	1	0.9943	SYNGAP1	6	33420805
cg10145369	0.0186	0.0165	0.2598	++	0	0.357	1	0.55	DAD1	14	23058288
cg02497494	-0.0235	0.0208	0.2598	--	0	0.089	1	0.765	PNRC2;CNR2	1	24285538
cg17630596	-0.0227	0.0201	0.2598	--	0	0.198	1	0.656	CRISPLD2	16	84920895
cg00254681	0.031	0.0275	0.2598	++	71.7	3.535	1	0.0601	PRRT1	6	32118457
cg00510011	0.0389	0.0346	0.2598	++	0	0.271	1	0.6027	GPR98	5	89854651
cg18153060	0.0241	0.0214	0.2598	++	0	0.023	1	0.8798	KRT84;RP3-416H24.4	12	52779793
cg01286148	-0.0195	0.0173	0.2598	--	0	0.788	1	0.3746	GANAB	11	62398339
cg02797569	0.0186	0.0165	0.2598	++	63.8	2.76	1	0.09664	PCOLCE;RP13-530H6.2	7	100200009
cg08876103	0.0211	0.0187	0.2598	++	0	0.001	1	0.973	MACF1	1	39572323
cg02450832	-0.0317	0.0281	0.2598	--	0	0.375	1	0.5401	RP11-525K10.3	16	80308154
cg18193378	0.0233	0.0207	0.2598	++	0	0.005	1	0.9436	IL15	4	142581358
cg25530169	-0.025	0.0222	0.2598	--	0	0.629	1	0.4277	SPIN1	9	91002900
cg20104234	0.0191	0.017	0.2598	++	0	0.378	1	0.5384	CTC-228N24.1	5	127272501
cg07126525	0.0439	0.039	0.2598	++	0	0.164	1	0.6851	RP11-252P19.3	6	166218519
cg07959576	-0.0492	0.0437	0.2598	--	0	0.278	1	0.5978	KIAA0754;MACF1	1	39875069
cg26139514	0.0214	0.019	0.2598	+-	56.5	2.3	1	0.1294		3	176671637
cg01593591	-0.0148	0.0131	0.2598	--	0	0.461	1	0.4973	VWCE	11	61039308
cg13441753	-0.0268	0.0238	0.2598	-+	55.3	2.237	1	0.1348	QSOX2	9	139127333
cg09050030	-0.0365	0.0324	0.2598	-+	0	0.332	1	0.5643	PBLD	10	70066710
cg21947103	0.0352	0.0313	0.2598	+-	41.9	1.722	1	0.1895	CORO7;CORO7-PAM16	16	4466648
cg26957095	-0.0301	0.0267	0.2598	--	49.3	1.971	1	0.1603	NDUFB10	16	2009345
cg03605704	-0.0133	0.0118	0.2598	--	0	0.356	1	0.5505	PIK3C2B	1	204453066
cg10015871	0.0179	0.0159	0.2598	++	0	0.124	1	0.725	KCNH3	12	49931501
cg16619378	0.0275	0.0244	0.2598	++	0	0.084	1	0.7716	HS3ST3B1;MGC12916	17	14207530
cg10096955	-0.0273	0.0242	0.2598	--	0	0.004	1	0.9508	RP11-471J12.1	4	174478667
cg01941395	-0.0224	0.0198	0.2598	--	0	0.182	1	0.6698	LOC101927078;RP11-492A10.1	5	114004304
cg17693397	-0.0193	0.0171	0.2599	--	0	0.282	1	0.5956	MYOM2	8	2046243
cg10295552	0.0166	0.0147	0.2599	++	0	0.068	1	0.7948	ACACA	17	35464574
cg05501836	-0.032	0.0284	0.2599	--	34.5	1.526	1	0.2168	DAAM1	14	59813888
cg06003525	0.0316	0.028	0.2599	++	0	0.116	1	0.7337	LOC349160;AC009264.1	7	136776500
cg06386929	-0.0333	0.0295	0.2599	-+	65.5	2.901	1	0.0885	TRIM24	7	138144670
cg07284379	0.037	0.0328	0.2599	+-	0	0.602	1	0.4379	ADAMTS17	15	100681386
cg01866178	-0.0342	0.0303	0.2599	-+	0	0.265	1	0.6065		2	48165642
cg11980190	-0.0473	0.0419	0.2599	-+	8.3	1.091	1	0.2963	TCEB2	16	2827424
cg02334668	0.0276	0.0245	0.2599	++	0	0.124	1	0.7248	AGBL4	1	49140272
cg17273983	0.0332	0.0295	0.2599	++	14.1	1.164	1	0.2807	MSH5;CLIC1	6	31707248
cg12578287	0.0281	0.0249	0.2599	++	21.4	1.272	1	0.2594	AKAP11	13	42846195
cg26796043	-0.0648	0.0575	0.2599	--	73	3.701	1	0.05439	SORCS2	4	7472958
cg27626424	0.0211	0.0188	0.2599	++	0	0.001	1	0.9809	LOR	1	153232348
cg16624568	-0.0256	0.0227	0.2599	--	0	0.017	1	0.897	COL20A1	20	61951821
cg08249934	0.0266	0.0236	0.2599	++	0	0	1	0.9899	ICK	6	52878460
cg03319936	0.0265	0.0235	0.2599	++	0	0.008	1	0.9272	TADA2A;ACACA	17	35767285
cg22423996	0.0221	0.0196	0.2599	+-	15.1	1.177	1	0.2779	AL137145.1	10	6392132
cg01210288	0.0167	0.0148	0.2599	+-	19	1.234	1	0.2666	RPL13AP3;RP11-813I20.2	14	56232813
cg03030412	0.0312	0.0277	0.2599	+-	0	0.794	1	0.3728	PDE6A	5	149292009
cg26074535	0.0335	0.0297	0.2599	++	31.9	1.468	1	0.2256	DDX46	5	134094528
cg18431970	-0.0155	0.0137	0.2599	--	0	0.02	1	0.8867	BTBD2	19	2001580
cg14043253	0.0375	0.0333	0.2599	++	0	0.006	1	0.9369		8	81830961
cg05053394	-0.0144	0.0128	0.2599	--	0	0.042	1	0.837	OSBP2;MTMR3	22	31277544
cg04051678	-0.0313	0.0278	0.2599	--	0	0.049	1	0.8251	STK32C	10	134049725
cg04999637	0.0271	0.0241	0.2599	++	26.6	1.362	1	0.2432		17	76930245
cg26493904	0.0274	0.0244	0.2599	++	0	0.262	1	0.6091	MCOLN1	19	7591540
cg09263118	0.0329	0.0292	0.2599	+-	61.8	2.618	1	0.1057	RGL3;CCDC151	19	11531294
cg18490510	0.0232	0.0206	0.2599	+-	63.4	2.729	1	0.09855	TLE6	19	2977135
cg05369920	0.0362	0.0321	0.2599	+-	79.6	4.903	1	0.02682	LRPPRC	2	44223589
cg24548564	-0.0226	0.02	0.2599	--	0	0.88	1	0.3481	CD74	5	149792390
cg18836977	0.0219	0.0195	0.2599	+-	0	0.666	1	0.4146	SECISBP2L	15	49338376
cg01098474	0.0465	0.0413	0.2599	++	66.4	2.98	1	0.08432	ZNF716	7	57508755
cg09206806	0.03	0.0267	0.2599	++	0	0.056	1	0.8121	ZNF592	15	85333309
cg05153735	-0.0249	0.0221	0.2599	--	44.8	1.811	1	0.1784	BRCA2;ZAR1L	13	32889515
cg21611262	0.0217	0.0192	0.2599	+-	0	0.889	1	0.3456	GRXCR2	5	145252443
cg06632549	-0.0194	0.0173	0.2599	--	0	0.004	1	0.9515		6	31529993
cg12258307	0.0317	0.0282	0.2599	++	0	0.054	1	0.8163	TIAM1;AP000251.2	21	32931935
cg14661946	-0.0275	0.0244	0.2599	-+	24.9	1.332	1	0.2484		1	116694919
cg14795342	-0.0241	0.0214	0.2599	--	66.5	2.984	1	0.08409	ADD1	4	2928765
cg19481259	-0.0215	0.0191	0.2599	--	0	0.149	1	0.6998	LRRC7	1	70225699
cg06123179	0.0263	0.0233	0.2599	+-	0	0.985	1	0.321		13	81447974
cg05206910	0.0209	0.0185	0.2599	++	0	0.071	1	0.7894	CSNK1D	17	80230660
cg04355077	-0.0395	0.0351	0.2599	-+	48.2	1.93	1	0.1647	NOSIP	19	50059946
cg11406216	0.0381	0.0338	0.2599	++	0	0.141	1	0.7076	SYNJ2	6	158497842
cg03383553	0.0209	0.0185	0.2599	++	0	0.07	1	0.7907	TNRC18	7	5349072
cg20994658	-0.0426	0.0379	0.2599	--	6.5	1.069	1	0.3011	PSKH2;ATP6V0D2	8	87101025
cg00850552	0.0213	0.0189	0.2599	++	0	0.535	1	0.4647	SUMO3	21	46236351
cg18352648	-0.0249	0.0221	0.2599	--	14.4	1.169	1	0.2797	UCA1	19	15938938
cg23233605	-0.0247	0.0219	0.2599	--	0	0.118	1	0.7316	CDK9	9	130548199
cg02763822	-0.0215	0.0191	0.2599	--	33.2	1.497	1	0.2211	CACNA1H	16	1213234
cg00809863	-0.0628	0.0557	0.2599	--	47.3	1.899	1	0.1682	KIAA1026;KAZN	1	15251881
cg03531760	0.034	0.0302	0.2599	++	0	0.448	1	0.5034	CFAP53	18	47767011
cg16593060	-0.016	0.0142	0.2599	--	0	0.036	1	0.8495		19	30363016
cg13008005	0.026	0.0231	0.2599	+-	38.1	1.617	1	0.2036	LRRC7	1	70225666
cg19258425	0.0263	0.0233	0.2599	++	0	0.159	1	0.6898	SOX2OT;SOX2;SOX2-OT	3	181428280
cg06138505	-0.0207	0.0184	0.2599	-+	0	0.655	1	0.4182	MCM2;TPRA1	3	127317209
cg21402096	0.0316	0.028	0.2599	+-	0	0.687	1	0.4072		1	221990385
cg07927072	0.017	0.0151	0.2599	++	0	0.074	1	0.7862	BRE	2	28117087
cg14931119	0.0301	0.0267	0.2599	+-	0	0.86	1	0.3538	PPP6R1	19	55770481
cg22892393	-0.0377	0.0335	0.2599	-+	0	0.74	1	0.3896	SYNE1	6	152949734
cg05981730	0.0172	0.0152	0.2599	++	0	0.337	1	0.5617	PTPRD	9	9894081
cg03927812	0.0345	0.0306	0.2599	++	0	0.001	1	0.9753	RP11-121M22.1	11	130271903
cg23630655	-0.028	0.0248	0.2599	--	0	0.144	1	0.7044	NRIP1	21	16374422
cg22389753	0.0169	0.015	0.2599	++	0	0.264	1	0.6072	BCR	22	23556095
cg12062816	-0.0182	0.0162	0.2599	-+	0.4	1.004	1	0.3163		21	45409452
cg02288628	-0.0217	0.0192	0.2599	--	0	0.606	1	0.4362	BCL2	18	60829008
cg25823085	-0.0306	0.0271	0.2599	--	0	0.001	1	0.9725	ABCB4	7	87105416
cg14738611	0.038	0.0337	0.26	+-	22.6	1.291	1	0.2558	DKFZP434I0714;MIR4453;FBXW7	4	153456421
cg14553364	-0.0336	0.0298	0.26	--	25.1	1.334	1	0.248	FAM53C;CDC25C	5	137674194
cg19328682	0.0313	0.0278	0.26	++	0	0	1	0.9849	MBD1	18	47807700
cg06706163	-0.0191	0.017	0.26	--	0	0.034	1	0.8529	CENPJ	13	25497100
cg25317125	-0.0279	0.0248	0.26	-+	0	0.784	1	0.3759	APTX	9	32992352
cg06858855	0.027	0.024	0.26	++	0	0.782	1	0.3767	CC2D1A;C19orf57	19	14017133
cg03943605	-0.0132	0.0117	0.26	--	0	0.387	1	0.5339	DUPD1	10	76818994
cg03716161	-0.0313	0.0278	0.26	--	46.6	1.872	1	0.1713		3	66848728
cg14068702	-0.0447	0.0397	0.26	-+	8.1	1.088	1	0.2968	EFNA5	5	106946646
cg17864487	-0.0262	0.0233	0.26	--	0	0.04	1	0.8421	LRRFIP1	2	238643342
cg00101115	-0.036	0.0319	0.26	--	0	0.033	1	0.8569	SUPT4H1;RNF43	17	56429878
cg24987733	-0.022	0.0195	0.26	+-	74.6	3.937	1	0.04724	LOC101929762;USP53;RP11-455G16.1	4	120134217
cg04089901	-0.0181	0.0161	0.26	-+	8.7	1.095	1	0.2954	COL28A1	7	7557590
cg17146274	-0.017	0.0151	0.26	-+	0	0.414	1	0.52	DNAAF1	16	84210341
cg25549968	0.0184	0.0163	0.26	++	0	0.014	1	0.9054	MIR1267;FAM155A	13	108183725
cg15654433	0.0164	0.0146	0.26	+-	36.2	1.567	1	0.2106	RASL12	15	65350259
cg13462082	0.021	0.0186	0.26	+-	55.2	2.235	1	0.135	HBP1	7	106820841
cg24925738	0.0274	0.0243	0.26	++	0	0.305	1	0.5806	HCLS1	3	121364160
cg18231159	-0.0289	0.0256	0.26	--	0	0.17	1	0.6803	ZNF498	7	99214508
cg02083546	0.025	0.0222	0.26	++	0	0.153	1	0.6956	WSB2	12	118477739
cg25674763	0.0238	0.0212	0.26	++	0	0.218	1	0.6403	GRB10	7	50824629
cg13863396	0.0318	0.0282	0.26	+-	60.8	2.553	1	0.1101	CPT2	1	53661346
cg26571002	-0.0205	0.0182	0.26	-+	47	1.888	1	0.1694	SIGLEC15	18	43416018
cg21001412	0.0183	0.0162	0.26	++	45.3	1.83	1	0.1762	LRP5	11	68142385
cg27495728	-0.044	0.0391	0.26	--	29.6	1.42	1	0.2334		7	99067116
cg05186666	0.031	0.0275	0.26	++	0	0.008	1	0.9298	FLJ44817;PLEKHD1	14	69951211
cg16145211	0.0246	0.0218	0.26	++	0	0.812	1	0.3674		17	75695378
cg27242132	-0.0317	0.0282	0.26	--	0	0.563	1	0.4529	PRDM8	4	81119178
cg23129045	-0.0255	0.0227	0.26	-+	29.4	1.416	1	0.234	C4orf19	4	37455045
cg10585806	-0.0241	0.0214	0.26	--	0	0.045	1	0.8325	MSRA	8	9987847
cg21470120	-0.0527	0.0467	0.26	--	0	0.032	1	0.8589		12	131260791
cg04304205	0.0384	0.0341	0.26	+-	0	0.555	1	0.4561	ERCC5	13	103498161
cg02192965	0.028	0.0249	0.26	++	0	0.001	1	0.975	SLC3A1	2	44502740
cg01524948	-0.0232	0.0206	0.26	--	12.2	1.138	1	0.286	ZHX2	8	123938713
cg01249823	0.044	0.0391	0.26	+-	0	0.786	1	0.3753	DPF3	14	73360841
cg26402630	-0.0189	0.0168	0.26	--	0	0.914	1	0.3391	OCA2	15	28053930
cg08147001	0.0412	0.0365	0.26	++	52.5	2.107	1	0.1466	AC113608.1	2	15948683
cg24372413	-0.0218	0.0194	0.26	--	75.6	4.105	1	0.04276	RP13-379L11.2	20	56534892
cg23207054	-0.0178	0.0158	0.26	--	0	0.01	1	0.9195	CSF3	17	38171530
cg11898486	-0.0387	0.0344	0.26	--	0	0	1	0.995	LYPD5	19	44324747
cg17117553	-0.0338	0.03	0.26	-+	38.1	1.616	1	0.2036	ENOX1	13	44214642
cg16127242	-0.0359	0.0319	0.26	--	0	0.013	1	0.9102	CCDC26	8	130598845
cg19718686	-0.0336	0.0298	0.26	--	0	0.003	1	0.9565		12	115141551
cg07444310	0.0238	0.0212	0.26	+-	0	0.176	1	0.6746	UPF2	10	12038019
cg03600868	0.0188	0.0167	0.26	++	0	0.695	1	0.4046	SPTBN1	2	54826020
cg25791996	0.0169	0.015	0.26	+-	81.5	5.403	1	0.0201	SPAG17	1	118519102
cg23873669	0.0264	0.0235	0.26	++	0	0.15	1	0.6981	RANBP17	5	170289421
cg10775195	-0.0317	0.0281	0.26	-+	6.6	1.071	1	0.3008	C14orf166B;ANGEL1	14	77292399
cg00808869	0.0136	0.0121	0.26	++	0	0.044	1	0.8336	SNX30	9	115546094
cg14121003	0.0323	0.0287	0.26	++	0	0.054	1	0.8168	RUNX1T1	8	93030696
cg17756365	-0.0302	0.0268	0.26	--	53.8	2.165	1	0.1412	ADAD1	4	123299948
cg05787462	0.0292	0.0259	0.26	+-	0	0.668	1	0.4136	TLK2	17	60687713
cg12461580	0.0402	0.0357	0.26	+-	48.6	1.947	1	0.1629	ZDBF2	2	207139199
cg17561435	-0.035	0.031	0.26	--	0	0.02	1	0.8886	BMPER	7	33944927
cg10731073	-0.0247	0.0219	0.26	--	39.9	1.663	1	0.1972	FAT4	4	126237373
cg00712390	-0.0359	0.0318	0.26	--	0	0.072	1	0.789	BAHCC1;RP11-1055B8.6	17	79373624
cg14780914	0.0212	0.0188	0.26	++	0	0.092	1	0.7616	C20orf12;POLR3F;DZANK1	20	18447767
cg14947710	-0.0154	0.0137	0.26	-+	76.8	4.313	1	0.03781	MSMB;TIMM23B	10	51558979
cg01460227	-0.0182	0.0161	0.26	--	56.2	2.282	1	0.1309	CALCR	7	93204086
cg13166854	0.0289	0.0257	0.26	++	0	0.037	1	0.8479	ADGRB3	6	69363170
cg26421448	-0.0416	0.0369	0.26	--	0	0.185	1	0.6674	WDR26;CNIH3	1	224622516
cg14966190	-0.0362	0.0322	0.26	--	0	0.589	1	0.443	BANK1	4	102739742
cg22400068	0.0193	0.0171	0.26	+-	1.5	1.015	1	0.3137		11	82829786
cg08854834	-0.0183	0.0162	0.26	--	58.5	2.413	1	0.1204	C21orf7	21	30517941
cg04826040	0.0472	0.0419	0.26	++	0	0.727	1	0.3939		12	132933643
cg09199014	0.0375	0.0333	0.26	++	0	0.005	1	0.9417	JAKMIP1	4	6052533
cg14608860	-0.0361	0.0321	0.26	-+	36	1.562	1	0.2113		13	113096203
cg01723598	-0.0246	0.0218	0.26	-+	0	0.627	1	0.4286	KIAA0226;FYTTD1	3	197464218
cg01617280	0.0319	0.0283	0.26	++	0	0.637	1	0.425	MFHAS1	8	8745938
cg09100128	-0.0414	0.0367	0.26	-+	87.8	8.214	1	0.004156	BRINP1	9	122045388
cg08322280	-0.049	0.0435	0.26	--	0	0.31	1	0.5779	EBF2	8	25793539
cg22313239	-0.0211	0.0187	0.26	--	9.2	1.101	1	0.2941	ICA1	7	8226428
cg06049171	0.0178	0.0158	0.26	++	0	0.66	1	0.4166	MIR548H4	15	69126265
cg14890331	0.0154	0.0137	0.26	+-	0	0.728	1	0.3936	PHF12	17	27272435
cg08144042	-0.0261	0.0231	0.26	--	71.2	3.467	1	0.06259		22	50602230
cg11580702	0.0131	0.0116	0.26	++	13.2	1.151	1	0.2832	ARPC1B;ARPC1A	7	98982421
cg06894860	0.0304	0.027	0.26	++	0	0.109	1	0.7408	ATP7B	13	52521250
cg14237933	0.0371	0.0329	0.26	++	0	0.187	1	0.6657	PPT2;PRRT1;XXbac-BPG300A18.12	6	32121611
cg23825231	-0.0229	0.0204	0.2601	--	0	0.051	1	0.8219	RP11-156P1.1	17	45054460
cg09452846	0.0363	0.0322	0.2601	++	0	0.146	1	0.7021	LOC91948;RP11-82I10.1;RP11-753A21.2	15	98419153
cg07989489	-0.0461	0.041	0.2601	-+	19.7	1.245	1	0.2645	CACNG3	16	24297992
cg22693663	-0.0221	0.0196	0.2601	--	20.5	1.257	1	0.2622	MRPL52;SLC7A7	14	23299061
cg15793069	0.0373	0.0331	0.2601	++	0	0.418	1	0.5177	HOOK3	8	42854809
cg06794209	-0.0189	0.0168	0.2601	--	0	0.226	1	0.6349	PLXNB2	22	50724224
cg15805955	0.0351	0.0312	0.2601	++	0	0.042	1	0.8378	SLC46A3	13	29279713
cg14049295	-0.0423	0.0376	0.2601	--	0	0.011	1	0.9162		20	25064806
cg22060869	-0.0177	0.0157	0.2601	--	0	0.843	1	0.3585	KCNH2	7	150654410
cg08004162	-0.0241	0.0214	0.2601	-+	39.4	1.649	1	0.1991	C9orf7;CACFD1	9	136325323
cg00874817	-0.1343	0.1193	0.2601	--	0	0.159	1	0.6901	MYLK3	16	46824055
cg20487001	-0.0183	0.0162	0.2601	--	0	0.87	1	0.351	CDH23	10	73280163
cg24543596	0.0277	0.0246	0.2601	++	0	0.098	1	0.754	RAB13	1	153960103
cg14237154	0.0311	0.0277	0.2601	++	52.9	2.124	1	0.145	RP11-262I2.2	10	71756280
cg26934062	-0.0234	0.0207	0.2601	--	8.6	1.094	1	0.2956	HYLS1	11	125757419
cg15398520	0.023	0.0205	0.2601	++	0	0.016	1	0.9005	LPAL2	6	160932709
cg27309253	-0.0274	0.0243	0.2601	-+	0	0.305	1	0.5805	ZNF155	19	44488327
cg10976732	0.0284	0.0252	0.2601	+-	0	0.824	1	0.364	ATP11A	13	113525143
cg07207490	0.0178	0.0158	0.2601	+-	0	0.493	1	0.4827	PHLDB1	11	118492463
cg01000953	0.038	0.0337	0.2601	++	0	0.002	1	0.9641		4	122386465
cg14590011	-0.0197	0.0175	0.2601	--	0	0.168	1	0.682	GRM4	6	34113887
cg01756647	0.0149	0.0132	0.2601	+-	0	0.368	1	0.5442	SLC25A41	19	6434432
cg19833687	0.0236	0.0209	0.2601	+-	0	0.549	1	0.4588	CAPS2;RP11-560G2.1	12	75688648
cg06003296	0.0366	0.0325	0.2601	++	23.5	1.308	1	0.2528	PTPRB	12	71003681
cg01307111	-0.02	0.0178	0.2601	-+	54	2.172	1	0.1405	TBC1D9B	5	179300085
cg02155579	-0.0193	0.0171	0.2601	--	0	0.859	1	0.354	CAV3;C3orf32	3	8775529
cg01643628	-0.0284	0.0252	0.2601	--	0	0.136	1	0.712	UBXN2B	8	59323755
cg06357993	-0.0277	0.0246	0.2601	--	0	0.507	1	0.4765	AC114302.1	5	34527052
cg21938427	-0.0247	0.0219	0.2601	-+	0	0.808	1	0.3686	SETDB1;CERS2	1	150933789
cg02911802	-0.031	0.0275	0.2601	--	0	0.372	1	0.5421	RPL6	12	112848658
cg15209934	0.0283	0.0252	0.2601	++	0	0.844	1	0.3582	ZNF480	19	52800385
cg17428929	-0.0268	0.0238	0.2601	--	0	0.286	1	0.5929		12	106548296
cg21002317	0.022	0.0196	0.2601	++	0	0.149	1	0.6992	RASGRP1	15	38828239
cg16253779	-0.0211	0.0187	0.2601	--	53.7	2.162	1	0.1415	IRF3	19	50165958
cg04374497	-0.021	0.0187	0.2601	--	0	0.591	1	0.4419	SLC9A9	3	143363235
cg16797751	-0.0193	0.0172	0.2601	--	58.9	2.43	1	0.119	ATXN7L1	7	105290218
cg05497253	0.0183	0.0163	0.2601	+-	26.5	1.361	1	0.2433	LHFPL2	5	77830465
cg25138311	0.0371	0.033	0.2601	++	0	0	1	0.9975	IFT172	2	27712613
cg00216361	-0.0265	0.0235	0.2601	-+	17.9	1.218	1	0.2697	GAP43	3	115342527
cg17111067	0.0219	0.0195	0.2601	+-	52.1	2.09	1	0.1483	CTIF	18	46305177
cg19328051	0.0167	0.0148	0.2601	++	0	0.389	1	0.533		18	12380944
cg27081602	-0.0311	0.0276	0.2601	--	68.9	3.212	1	0.0731	RP3-406P24.3	6	4019159
cg05037556	0.0313	0.0278	0.2601	++	0	0.306	1	0.5804	C2orf34	2	44996068
cg12255995	-0.0207	0.0184	0.2601	--	0	0.456	1	0.4995	SBNO2	19	1132537
cg25948799	-0.0188	0.0167	0.2601	--	0	0.167	1	0.6828	ZNRF1	16	75129257
cg08516247	0.0243	0.0216	0.2601	++	0	0.66	1	0.4164	SLC12A7	5	1060773
cg18055067	-0.0181	0.016	0.2601	--	0	0.201	1	0.6538	LOC728264;MIR143HG	5	148803404
cg16970804	0.0383	0.034	0.2601	+-	0	0.586	1	0.4441	LOC153684;AC025171.1;CTD-2201E18.3;ANXA2R	5	43042108
cg27324003	0.0253	0.0224	0.2601	++	0	0.012	1	0.9112	FXR1	3	180629937
cg02632511	0.0292	0.0259	0.2601	+-	54	2.173	1	0.1404	TRAV9-2	14	22408702
cg05184010	0.0255	0.0226	0.2601	++	0	0.272	1	0.6018	C11orf73	11	86012377
cg18377866	0.0237	0.0211	0.2601	++	0	0.339	1	0.5601	LOC101929337;LOC100505920;RP11-513G11.3;RP11-513G11.4	3	193965288
cg03124769	-0.0251	0.0223	0.2601	-+	0	0.591	1	0.442	ZC3HAV1	7	138793831
cg12600378	0.0222	0.0197	0.2601	++	0	0.103	1	0.7485	MOCS2;CTD-2366F13.1	5	52405361
cg13292626	0.0302	0.0268	0.2601	+-	0	0.123	1	0.7259	CDA	1	20915410
cg00231918	0.0172	0.0153	0.2601	++	0	0	1	0.986	SH3BP2	4	2819393
cg21817668	-0.0264	0.0235	0.2601	--	0	0.035	1	0.8521	C1orf53	1	197870871
cg10610270	-0.0359	0.0319	0.2601	--	0	0.119	1	0.7305	ZNF487;ZNF487P	10	43932457
cg09916797	0.0339	0.0301	0.2601	++	0	0.315	1	0.5749	MIR604;SVIL	10	29834995
cg12163917	-0.0287	0.0255	0.2601	-+	0	0.768	1	0.3807		20	50602452
cg07055681	-0.0176	0.0156	0.2601	--	0	0.64	1	0.4236	NIPA1	15	23049563
cg06514078	0.0645	0.0573	0.2601	++	0	0.329	1	0.566		11	3190573
cg14409810	-0.0302	0.0268	0.2601	--	0	0.039	1	0.8435	C9orf167	9	140172908
cg02802904	0.0419	0.0372	0.2601	++	71.6	3.52	1	0.06063	MGMT	10	131265470
cg09990596	-0.0227	0.0201	0.2601	--	21.7	1.277	1	0.2585	PPP2R5C	14	102227939
cg03602288	0.0255	0.0226	0.2601	++	0	0.011	1	0.9149	HOXB3;HOXB-AS3	17	46641863
cg24553673	-0.0261	0.0232	0.2601	-+	36.7	1.58	1	0.2088	NR5A2	1	200005453
cg26794227	-0.0184	0.0163	0.2601	-+	20.3	1.255	1	0.2626	DOCK2	5	169483131
cg23830810	0.043	0.0382	0.2601	++	0	0.094	1	0.7594	COQ5	12	120967582
cg00431545	0.0321	0.0285	0.2601	++	0	0.196	1	0.658	PRKAA1	5	40798458
cg19810715	-0.0197	0.0175	0.2601	--	0	0.086	1	0.7699	MSI2	17	55483844
cg22516717	0.0222	0.0197	0.2601	++	0	0.595	1	0.4405	AGPAT3	21	45359715
cg01108389	-0.0309	0.0274	0.2601	--	0	0.019	1	0.8892	CTD-2568A17.1;AC010325.2	19	51290010
cg15684003	0.0261	0.0232	0.2601	++	0	0.064	1	0.7997	CREB1	2	208422724
cg12368105	-0.0181	0.0161	0.2601	--	0	0.343	1	0.5583	APIP	11	34881685
cg20843598	-0.0239	0.0212	0.2602	--	0	0.001	1	0.9746	TSPYL5;LOC101927066	8	98287493
cg05270007	-0.0379	0.0336	0.2602	-+	0	0.445	1	0.5049	C6orf204;PLN	6	118881378
cg23508534	-0.0181	0.016	0.2602	--	0	0.02	1	0.8862	LRRC14B	5	190822
cg24146080	-0.0256	0.0227	0.2602	-+	0	0.522	1	0.4698	RNF220	1	44973477
cg08113454	-0.0394	0.035	0.2602	-+	0	0.364	1	0.5461	EDC3	15	74988373
cg21201401	0.0254	0.0225	0.2602	+-	0	0.852	1	0.356	LIME1;ZGPAT	20	62367884
cg06091155	0.0335	0.0298	0.2602	++	32.5	1.48	1	0.2237	OPTN	10	13146947
cg09062356	-0.0206	0.0183	0.2602	--	0	0.057	1	0.8107	TMEM260;RP11-1085N6.2;C14orf101	14	57102729
cg14416726	-0.0371	0.0329	0.2602	--	0	0.427	1	0.5137	C6orf211;RMND1	6	151773293
cg01128298	-0.0174	0.0154	0.2602	--	0	0.089	1	0.7655		6	46143943
cg07193998	-0.038	0.0337	0.2602	--	0	0.007	1	0.9315	PRND	20	4707860
cg19031841	0.0324	0.0288	0.2602	+-	31	1.45	1	0.2285	C12orf65;MPHOSPH9	12	123717296
cg05417238	0.0196	0.0174	0.2602	++	14.6	1.17	1	0.2793	ANKRD44;AC013264.2	2	198061578
cg14531388	0.0243	0.0216	0.2602	++	0	0.02	1	0.8878		9	34744814
cg02524777	0.0171	0.0152	0.2602	+-	20.5	1.259	1	0.2619		4	6308039
cg09880921	0.02	0.0178	0.2602	++	0	0.034	1	0.8527	IGF1R	15	99214666
cg05557428	0.0269	0.0239	0.2602	++	0	0.01	1	0.9215	AP2A2	11	971748
cg01503989	0.0147	0.0131	0.2602	++	0	0.167	1	0.6824	LOC101927934;AC005355.2	5	133842124
cg26303189	0.0228	0.0202	0.2602	++	0	0.061	1	0.8053	CST6	11	65779222
cg27091643	0.0269	0.0239	0.2602	++	0	0.043	1	0.8365		12	64977593
cg23884329	0.0506	0.0449	0.2602	+-	40.5	1.68	1	0.1949		20	61723436
cg09423147	-0.0133	0.0118	0.2602	--	0	0.068	1	0.7937	FBRS	16	30672502
cg06704963	-0.0303	0.0269	0.2602	--	0	0.001	1	0.9754		8	130282754
cg07517893	0.0494	0.0439	0.2602	+-	3.6	1.037	1	0.3085	PPP1R13L	19	45889164
cg25928977	0.025	0.0222	0.2602	++	0	0.34	1	0.5598	LOC100505841;CTC-441N14.4;ZNF474	5	121495187
cg15094605	0.0239	0.0212	0.2602	++	0	0.001	1	0.9744	OR2H1	6	29429346
cg09876858	0.022	0.0195	0.2602	++	0	0	1	0.9993		16	85855734
cg23629183	-0.0288	0.0255	0.2602	-+	29.3	1.415	1	0.2342	MINA	3	97691400
cg10472814	0.029	0.0257	0.2602	++	0	0.041	1	0.8393	FRMD3	9	86083633
cg13595790	0.0253	0.0225	0.2602	++	0	0.287	1	0.5919	EFNA2;MUM1	19	1289183
cg03148184	-0.0254	0.0226	0.2602	--	0	0.356	1	0.5505	PITX2	4	111562513
cg11690249	0.023	0.0204	0.2602	++	0	0.648	1	0.4207	GEMIN5	5	154272029
cg03048529	0.0294	0.0261	0.2602	++	64.7	2.833	1	0.09236	SPATA9;CTD-2154I11.1	5	95019532
cg10426428	-0.0198	0.0176	0.2602	--	10.2	1.113	1	0.2913	LINC01258;RP11-83C7.2	4	38466226
cg27272402	0.0213	0.0189	0.2602	+-	18.6	1.229	1	0.2677	C20orf135;ABHD16B	20	62492694
cg03358506	-0.0226	0.02	0.2602	-+	43.5	1.77	1	0.1834	BMP1	8	22058702
cg18335670	0.0322	0.0286	0.2602	+-	0	0.931	1	0.3345	RP11-327J17.3	15	96725895
cg14743748	0.0214	0.019	0.2602	++	0	0.011	1	0.9164	CELSR1	22	46929704
cg14626029	-0.022	0.0195	0.2602	--	0	0.102	1	0.7493	TMEM200A	6	130704336
cg04630810	0.0269	0.0239	0.2602	++	0	0.15	1	0.6981	C9orf68;PPAPDC2;SPATA6L	9	4662735
cg08462944	0.0238	0.0211	0.2602	++	0	0.005	1	0.9422	PTGER3	1	71485214
cg04930693	0.0309	0.0275	0.2602	+-	0	0.39	1	0.5325	ERRFI1	1	8083186
cg08634229	0.0316	0.0281	0.2602	+-	0	0.086	1	0.7695		6	169326603
cg15153756	-0.03	0.0266	0.2602	--	0	0	1	0.9828	GRK5;RP11-567J24.4	10	120967956
cg15608357	-0.0361	0.0321	0.2602	-+	0	0.389	1	0.5328	NUP85	17	73201445
cg08569040	-0.0235	0.0209	0.2602	--	0	0.152	1	0.6968	DERA	12	16077857
cg14191109	0.0308	0.0273	0.2602	++	0	0	1	0.9865	SLC25A16	10	70287438
cg14626678	-0.0464	0.0412	0.2602	--	0	0.054	1	0.8171	EIF4A2	3	186500912
cg23593145	0.0267	0.0237	0.2602	+-	13	1.149	1	0.2837	KCNC4;KCNC4-AS1	1	110754004
cg20845599	0.0219	0.0195	0.2602	+-	77.9	4.525	1	0.0334	RP11-146I2.1	6	14984686
cg17427418	0.0253	0.0224	0.2602	++	22.9	1.296	1	0.2549	CD3EAP;PPP1R13L	19	45908440
cg02937179	0.0232	0.0206	0.2602	+-	63.1	2.713	1	0.09953	SLC9A4	2	103131398
cg03393723	-0.0149	0.0132	0.2602	--	0	0.02	1	0.8877	GCN1;GCN1L1	12	120633105
cg22387369	0.0408	0.0363	0.2602	++	0	0.035	1	0.8514	ALPK3	15	85360691
cg08925925	-0.0261	0.0232	0.2602	--	0	0.56	1	0.4543	SLC38A6	14	61456183
cg03846107	0.0439	0.039	0.2602	+-	21.6	1.275	1	0.2589		12	34061681
cg02999013	-0.0478	0.0425	0.2602	--	0	0	1	0.9953	AC002314.3;AD000671.1	19	36195455
cg26893600	-0.0216	0.0191	0.2602	--	0	0.019	1	0.8891	CASP12	11	104758766
cg03430288	0.0199	0.0176	0.2602	+-	63.5	2.739	1	0.09794	COL27A1	9	116924934
cg19801141	-0.0427	0.0379	0.2602	+-	82.6	5.75	1	0.01649	DUSP1;RP11-779O18.3	5	172198162
cg17497490	-0.0341	0.0303	0.2602	-+	0	0.791	1	0.3738		2	944690
cg20574757	-0.0191	0.017	0.2602	-+	50.8	2.031	1	0.1542	FLT3	13	28590241
cg24153763	0.0306	0.0272	0.2602	+-	0	0.355	1	0.5511	GNMT	6	42928144
cg25183191	0.0171	0.0152	0.2602	+-	0	0.92	1	0.3375		2	122926484
cg00823110	-0.0226	0.02	0.2602	--	0	0.124	1	0.7247	CMIP	16	81743972
cg07673926	0.0249	0.0221	0.2602	++	0	0.765	1	0.3818		21	31455846
cg26360612	0.0483	0.0429	0.2602	++	0	0.123	1	0.7255		1	23543300
cg00649606	0.0376	0.0334	0.2602	++	0	0.208	1	0.6485	SLC19A2	1	169455416
cg02461406	0.0296	0.0262	0.2602	+-	0	0.449	1	0.5027	CSRNP3	2	166480502
cg08626670	-0.0355	0.0315	0.2602	--	0	0	1	0.9987	NUMBL	19	41196603
cg11637847	0.0296	0.0263	0.2602	++	0	0.836	1	0.3604	SZRD1;C1orf144	1	16693486
cg05001864	-0.0331	0.0294	0.2602	-+	60.2	2.512	1	0.113	ZC3H7A	16	11891254
cg05457696	0.0304	0.027	0.2602	++	0	0.169	1	0.6808	UBR5	8	103395266
cg18544974	0.0303	0.0269	0.2602	++	0	0.756	1	0.3846	TMEM108	3	132842314
cg15704304	-0.0267	0.0237	0.2602	-+	55	2.221	1	0.1362		12	68881427
cg15478515	0.0361	0.0321	0.2602	++	0	0.146	1	0.7028	SDK1	7	4219174
cg07827972	-0.0352	0.0312	0.2602	-+	41	1.695	1	0.1929	SCARB1	12	125288649
cg27523087	0.0197	0.0175	0.2602	-+	78.3	4.599	1	0.03199		10	44542529
cg06042550	-0.0264	0.0235	0.2602	--	0	0.403	1	0.5256	CDH4	20	60455415
cg19840812	0.0227	0.0201	0.2602	++	0	0.093	1	0.76		13	30992018
cg09275980	0.0465	0.0413	0.2602	+-	0	0.485	1	0.4861	SNORD116-29;SNHG14	15	25350925
cg12711597	-0.0183	0.0162	0.2602	-+	59.9	2.492	1	0.1144	STK24	13	99139410
cg09302459	-0.0237	0.0211	0.2602	--	20.9	1.264	1	0.261	LRRC49	15	71194784
cg04260557	-0.018	0.016	0.2602	--	0	0.12	1	0.7286	VAT1L	16	77825828
cg03833959	-0.0186	0.0165	0.2602	--	0	0.645	1	0.422	TSPAN4	11	853978
cg10978061	0.0289	0.0257	0.2602	+-	54	2.172	1	0.1406		18	78012011
cg17102407	-0.0375	0.0333	0.2602	--	0	0.072	1	0.7881		11	57045318
cg27267304	-0.0176	0.0156	0.2602	--	0	0.123	1	0.7253	TFDP2	3	141866549
cg02392228	0.0471	0.0418	0.2602	++	0	0.204	1	0.6514	PLIN5	19	4523345
cg10848291	0.0373	0.0332	0.2602	+-	47.4	1.9	1	0.1681	KCNQ5	6	73334702
cg05433911	-0.0245	0.0218	0.2602	--	0	0.234	1	0.6288	RNF208	9	140116869
cg10020767	0.0382	0.0339	0.2602	+-	53.2	2.135	1	0.1439	CREB5	7	28855598
cg01936718	-0.0229	0.0203	0.2602	--	0	0.462	1	0.4967		10	4144300
cg11470848	-0.0336	0.0299	0.2603	--	0	0.048	1	0.8257	FLT3LG	19	49982084
cg14633517	0.0151	0.0134	0.2603	++	0	0.078	1	0.7801		1	226951710
cg11200797	-0.0426	0.0379	0.2603	-+	70.8	3.427	1	0.06415		1	1016470
cg09272879	-0.0351	0.0311	0.2603	-+	1.5	1.015	1	0.3136	RCHY1	4	76436263
cg15728779	0.0371	0.0329	0.2603	++	0	0.686	1	0.4077	LPPR4;RP4-788L13.1	1	99729504
cg23345300	0.0364	0.0323	0.2603	++	0	0.198	1	0.6563	HOXD-AS2;HOXD3	2	177000621
cg25162573	-0.0327	0.0291	0.2603	-+	7.5	1.082	1	0.2983		9	126809584
cg03040432	-0.0162	0.0144	0.2603	-+	32.7	1.486	1	0.2228	ABHD12	20	25359861
cg04582364	0.0369	0.0328	0.2603	++	0	0.035	1	0.8518	FST	5	52778441
cg19077645	0.018	0.016	0.2603	++	0	0.868	1	0.3514	MREG;PECR	2	216868109
cg13910689	-0.0379	0.0337	0.2603	--	0	0.278	1	0.5981		17	66968123
cg08800144	0.0155	0.0138	0.2603	++	68.7	3.199	1	0.07368		20	1801483
cg07135572	0.0196	0.0174	0.2603	++	0	0.324	1	0.5692	WNT10A	2	219761097
cg02869444	-0.0288	0.0256	0.2603	-+	28.9	1.407	1	0.2356	U6	10	110998760
cg10805918	-0.0319	0.0283	0.2603	-+	83.8	6.182	1	0.01291	FAM189A1	15	29436270
cg24235448	0.0175	0.0155	0.2603	++	0	0	1	0.9934		10	34065456
cg14231326	-0.0287	0.0255	0.2603	--	73.8	3.812	1	0.05089		9	139079273
cg21383341	0.0194	0.0173	0.2603	++	0	0.667	1	0.414		7	6689218
cg27083565	-0.0317	0.0282	0.2603	--	40	1.668	1	0.1965	KIAA1328	18	34522301
cg26706380	-0.0378	0.0336	0.2603	--	0	0.198	1	0.6562	MDGA2	14	48144186
cg15335198	-0.023	0.0204	0.2603	--	0	0.287	1	0.5919	C2	6	31896637
cg19463228	0.019	0.0169	0.2603	++	0	0.057	1	0.8118	THTPA;RP11-66N24.4	14	24028302
cg26606556	-0.0188	0.0167	0.2603	-+	62.2	2.645	1	0.1038	FARSA	19	13044594
cg08427067	-0.0174	0.0155	0.2603	--	54	2.174	1	0.1404		11	95015466
cg24251149	0.0286	0.0254	0.2603	++	0	0.174	1	0.6768		18	38432497
cg06579154	-0.0395	0.0351	0.2603	--	0	0.668	1	0.4139	C10orf93;TTC40	10	134752183
cg07847730	0.0283	0.0251	0.2603	++	0	0.199	1	0.6557	AC010880.1	2	16540844
cg14381206	0.0177	0.0157	0.2603	++	0	0.032	1	0.8581		9	103157598
cg14613677	0.0139	0.0123	0.2603	+-	63.2	2.716	1	0.09937	HIVEP3	1	42045708
cg02195995	0.0348	0.0309	0.2603	++	75.7	4.109	1	0.04265	HDAC9	7	18425285
cg10739659	-0.0429	0.0381	0.2603	--	0	0.001	1	0.9768	FPGS	9	130565160
cg01223104	-0.0298	0.0264	0.2603	-+	83	5.897	1	0.01516		2	112385469
cg01740891	-0.0249	0.0221	0.2603	--	2.6	1.027	1	0.311	LPCAT1	5	1467469
cg10531748	-0.0316	0.028	0.2603	--	55.1	2.229	1	0.1354	LOC100128292;DLG5;RP11-126H7.3	10	79686265
cg02520639	0.028	0.0249	0.2603	++	0	0.111	1	0.739	PAG1	8	82021210
cg21126943	0.0126	0.0112	0.2603	++	0	0	1	0.9827	CEACAM6	19	42259395
cg17437050	-0.0225	0.02	0.2603	--	0	0.064	1	0.8005	DRAM2	1	111674618
cg25457744	0.023	0.0204	0.2603	++	61.5	2.595	1	0.1072	MYO6;snoU13;RN5S209	6	76574963
cg10385048	-0.0188	0.0167	0.2603	--	0	0.703	1	0.4018	GALNS	16	88896985
cg02744459	0.0293	0.0261	0.2603	+-	0	0.41	1	0.5221	RECQL;GOLT1B	12	21654197
cg19534769	-0.0305	0.0271	0.2603	--	0	0.267	1	0.6054	HGFAC	4	3451126
cg00939558	-0.0329	0.0293	0.2603	--	0	0.011	1	0.9179	ATP8B2	1	154301037
cg04749840	0.0312	0.0277	0.2603	+-	0	0.197	1	0.6574	SCML4	6	108095067
cg15552103	0.0249	0.0222	0.2603	++	0	0.031	1	0.8605	ACOT2	14	74034339
cg14361001	0.0223	0.0198	0.2603	++	0	0.825	1	0.3637		9	83989198
cg15728692	-0.0183	0.0163	0.2603	--	0	0.015	1	0.9022	SHANK3	22	51135736
cg14612991	0.0311	0.0276	0.2603	++	65.1	2.867	1	0.09043	TACC2	10	123879574
cg05072175	-0.0349	0.031	0.2603	--	56.7	2.309	1	0.1286	ADAMTSL5	19	1513379
cg19902553	0.0457	0.0406	0.2603	+-	44.7	1.807	1	0.1789	JPH3	16	87686420
cg10954372	0.0302	0.0268	0.2603	+-	36.8	1.582	1	0.2084	EPHA5	4	66188645
cg24452932	-0.027	0.0239	0.2603	--	0	0.053	1	0.8186		18	53966221
cg27586455	0.0369	0.0328	0.2603	+-	75.1	4.012	1	0.04518	ZNF688;AC002310.7	16	30583024
cg05155042	0.0357	0.0317	0.2603	+-	0	0.778	1	0.3778	DRAM1	12	102270893
cg16317713	0.0359	0.0319	0.2603	+-	0	0.387	1	0.5341	IL23R	1	67631342
cg13817182	0.0328	0.0291	0.2603	+-	79.6	4.892	1	0.02699	ECHDC1;RP11-73O6.4	6	127664845
cg12940962	0.0211	0.0187	0.2603	++	0	0.429	1	0.5127	PAQR5;RN5S398	15	69658438
cg06645608	-0.0155	0.0138	0.2603	--	0	0.082	1	0.7741	RBMS2	12	56975326
cg23315712	-0.0269	0.0239	0.2604	--	0	0	1	0.9913	CDKAL1;RP3-348I23.2	6	20801968
cg12884495	-0.0149	0.0132	0.2604	--	0	0.128	1	0.721	WBP2;UNC13D	17	73842017
cg27186058	-0.0252	0.0224	0.2604	-+	0	0.934	1	0.3339	RLN2	9	5305956
cg13892514	0.0241	0.0214	0.2604	++	0	0.269	1	0.6043		2	241853394
cg10757760	-0.021	0.0186	0.2604	-+	72.2	3.599	1	0.05782		2	127893054
cg25788369	0.0222	0.0198	0.2604	++	0	0.011	1	0.9153	U6	14	24821383
cg01082057	0.0234	0.0208	0.2604	++	11.2	1.126	1	0.2887	PRKAR1B	7	750720
cg15594471	-0.0227	0.0201	0.2604	--	35.5	1.549	1	0.2132	RP11-712B9.2	11	94883474
cg07876904	-0.0211	0.0188	0.2604	-+	0	0.631	1	0.4271	METRNL	17	81049242
cg13242768	0.0315	0.028	0.2604	++	0	0.262	1	0.6091	LOC101928851;RP11-319E12.1	4	58290665
cg03960583	-0.0246	0.0219	0.2604	--	48	1.923	1	0.1655		17	75793086
cg19684207	-0.1131	0.1005	0.2604	-+	34.3	1.523	1	0.2171	WRB;TMPRSS3	21	40759686
cg24025859	0.032	0.0284	0.2604	+-	87.3	7.887	1	0.00498	SYNE2;MIR548AZ;ESR2	14	64684768
cg20103036	-0.0229	0.0203	0.2604	-+	0	0.931	1	0.3345	SBF2-AS1;SBF2;RP11-540A21.3	11	9806415
cg04503968	0.0317	0.0282	0.2604	+-	61.6	2.607	1	0.1064	PRDM6;AC106786.1	5	122423530
cg22212873	-0.0435	0.0387	0.2604	-+	37.4	1.597	1	0.2063	CARTPT	5	71016778
cg24996724	0.0151	0.0134	0.2604	++	0	0.376	1	0.5398	DNASE1L2;RP11-304L19.12	16	2286426
cg02937763	-0.0352	0.0313	0.2604	--	41.3	1.704	1	0.1917	SOCS7	17	36507251
cg04515311	-0.0275	0.0244	0.2604	--	0	0.573	1	0.4492		16	4822815
cg00120332	0.0242	0.0215	0.2604	++	0	0.022	1	0.8809		6	88432950
cg14258253	0.0273	0.0243	0.2604	++	0	0.022	1	0.882	AP000318.2	21	35594339
cg09248934	0.0151	0.0134	0.2604	+-	75.4	4.069	1	0.04367	C3orf32	3	8661519
cg16026958	-0.0276	0.0245	0.2604	--	0	0.133	1	0.7158	CNTN4-AS2;CNTN4	3	2165335
cg16037983	-0.0278	0.0247	0.2604	--	0	0.222	1	0.6377	C2CD2;TMPRSS3	21	43374154
cg00611548	0.0314	0.0279	0.2604	+-	62.5	2.666	1	0.1025	TSPYL1;DSE;RP1-93H18.1	6	116601663
cg11598658	0.0337	0.0299	0.2604	++	81.2	5.316	1	0.02113	NAV3	12	78389181
cg15815333	-0.049	0.0436	0.2604	--	0	0.237	1	0.6261		10	22765209
cg17400329	-0.0347	0.0309	0.2604	-+	0	0.284	1	0.5939		2	108553434
cg21052677	-0.0246	0.0218	0.2604	--	0	0.314	1	0.575		7	32471406
cg22862005	0.0183	0.0162	0.2604	++	30.7	1.443	1	0.2297	SLC26A9	1	205884321
cg20482212	0.0265	0.0236	0.2604	++	0	0.258	1	0.6118	RP11-382A20.4	15	83981368
cg08099672	-0.0383	0.034	0.2604	--	0	0.527	1	0.4679	ENTPD2	9	139944162
cg15085447	-0.0247	0.022	0.2604	-+	0	0.845	1	0.3579	RP11-2A4.3	3	137490846
cg18810637	0.0189	0.0168	0.2604	+-	0	0.439	1	0.5074		1	117263979
cg26777729	0.0349	0.031	0.2604	+-	0	0.856	1	0.355	SGEF;ARHGEF26-AS1	3	153840536
cg07788158	0.0166	0.0148	0.2604	++	56.8	2.313	1	0.1283	RGS9	17	63170373
cg05777919	-0.016	0.0142	0.2604	-+	0	0.39	1	0.5321	TTC15;TRAPPC12	2	3480658
cg23247595	0.024	0.0213	0.2604	++	0	0.037	1	0.848	FDX1L	19	10426110
cg11998173	0.0251	0.0223	0.2604	++	0	0.572	1	0.4495	EFNA5	5	107007752
cg25933094	0.0281	0.025	0.2604	++	0	0.009	1	0.9256	ITPKA	15	41786019
cg09704152	0.033	0.0293	0.2604	++	0	0.079	1	0.7781	VPS13B	8	100028166
cg13617411	0.0185	0.0165	0.2604	++	0	0.715	1	0.3979	ERCC6;ERCC6-PGBD3;RP11-123B3.6	10	50747578
cg23548623	0.0603	0.0536	0.2604	++	0	0.754	1	0.3853		8	43136162
cg17207690	-0.016	0.0142	0.2604	-+	54.7	2.209	1	0.1372	NMUR1	2	232393064
cg12824192	0.027	0.024	0.2604	++	0	0.011	1	0.9173	TCTN2	12	124156170
cg02117342	0.0341	0.0303	0.2604	+-	80.6	5.146	1	0.0233	DKFZP586I1420;ZNRF2	7	30408819
cg03601549	0.033	0.0293	0.2604	++	0	0.8	1	0.371	WWOX	16	78627941
cg11277966	0.0235	0.0209	0.2604	++	0	0.213	1	0.6443	KIF3C	2	26206226
cg01797979	-0.0359	0.0319	0.2604	-+	0	0.251	1	0.6165		6	84671550
cg18793458	0.0211	0.0188	0.2604	++	0	0.102	1	0.7494	EPHA1	7	143089383
cg25146230	-0.034	0.0302	0.2604	--	69.5	3.277	1	0.07025	SLC26A4	7	107342475
cg00309313	-0.0369	0.0328	0.2604	--	0	0.029	1	0.8659	CACNA2D3	3	54634169
cg22138494	-0.0191	0.017	0.2604	--	0	0.523	1	0.4694		13	77949107
cg20231694	-0.0354	0.0315	0.2604	-+	70.6	3.4	1	0.0652	SHANK2	11	70691944
cg25613101	-0.022	0.0195	0.2604	--	0	0.059	1	0.8084	PLA2G6	22	38577875
cg02205853	0.0267	0.0237	0.2604	++	0	0.06	1	0.8058	KDELR2;DAGLB	7	6509628
cg19766900	0.0216	0.0192	0.2604	+-	0	0.382	1	0.5367		7	137999287
cg15037655	-0.0187	0.0166	0.2604	-+	49.4	1.977	1	0.1597	AC009236.1	2	45504159
cg13439114	-0.0477	0.0424	0.2604	-+	50.1	2.003	1	0.1569	GAB4	22	17488976
cg09478715	0.0276	0.0245	0.2604	+-	0	0.531	1	0.4663	FARP1;FARP1-IT1	13	98981101
cg15894947	0.0277	0.0247	0.2604	+-	75.9	4.145	1	0.04176	APBB2;RP11-632F7.3	4	40824085
cg26904179	0.0175	0.0155	0.2604	+-	62.3	2.652	1	0.1034	KIAA0467;SZT2	1	43888938
cg11031820	-0.0282	0.0251	0.2604	--	74	3.853	1	0.04967	LEF1	4	109001393
cg11440240	0.0259	0.023	0.2604	++	56.1	2.28	1	0.1311	INPP5A	10	134542379
cg26053642	0.0223	0.0198	0.2604	++	0	0.529	1	0.467	GRAP2	22	40322374
cg05606173	-0.0369	0.0328	0.2604	--	0	0.076	1	0.7834	GREB1	2	11674159
cg27128001	0.0249	0.0222	0.2604	++	47.8	1.917	1	0.1662		12	46006298
cg22442430	0.044	0.0391	0.2604	+-	16.1	1.192	1	0.2749	LDLRAP1	1	25876626
cg19794490	-0.0278	0.0247	0.2604	--	0	0.173	1	0.6778	NCOA6	20	33412943
cg02346077	0.0282	0.0251	0.2604	++	0	0.048	1	0.8268	TTLL9;U1	20	30488488
cg02714148	0.0335	0.0297	0.2604	++	0	0.152	1	0.6962	ANK2;RP11-119H12.6	4	113804680
cg19403496	0.0341	0.0303	0.2604	+-	75.9	4.147	1	0.0417	DPH5;RP11-421L21.3	1	101491408
cg13155035	0.0312	0.0277	0.2604	++	0	0.012	1	0.9138	SNORD112;MEG8	14	101382078
cg14482274	-0.0342	0.0304	0.2604	--	0	0.118	1	0.731	SMURF1	7	98741659
cg14115182	0.0534	0.0474	0.2604	++	0	0.001	1	0.977		5	174145909
cg17278322	-0.0395	0.0351	0.2604	--	0	0.034	1	0.853		10	33184685
cg21626813	0.0351	0.0312	0.2604	+-	0	0.714	1	0.398	MAP4K4	2	102405573
cg10459018	-0.017	0.0151	0.2604	--	0	0.015	1	0.9021		6	22574143
cg18875031	-0.0252	0.0224	0.2604	--	53.4	2.148	1	0.1428	ARHGAP35	19	47496397
cg21295171	0.0341	0.0303	0.2605	++	0	0.525	1	0.4685	SORCS3	10	106536997
cg16939392	0.0368	0.0327	0.2605	+-	34.3	1.522	1	0.2173	ERI2;LOC81691;AC004381.6	16	20817682
cg09371344	0.0187	0.0166	0.2605	++	0	0.003	1	0.9534	LETM1	4	1828603
cg25884488	0.032	0.0284	0.2605	++	0	0.014	1	0.9051	TMEM154	4	153601388
cg22795769	0.0202	0.018	0.2605	++	0	0.437	1	0.5084	MYO1C	17	1396123
cg02099877	0.0218	0.0194	0.2605	++	0	0.021	1	0.8849	NCEH1	3	172416062
cg22898082	0.0117	0.0104	0.2605	++	0	0.012	1	0.9121	SMARCA4	19	11074428
cg14157042	0.0231	0.0206	0.2605	++	4.1	1.043	1	0.3071	C20orf177;PPP1R3D;FAM217B	20	58515396
cg26079791	0.0203	0.0181	0.2605	++	0	0.28	1	0.5968	SERPIND1;PI4KA	22	21133174
cg02996639	0.0405	0.036	0.2605	++	0	0.086	1	0.7688	UGP2	2	64067919
cg10073338	-0.0261	0.0232	0.2605	--	27.4	1.377	1	0.2406	ATAD1	10	89521994
cg12961175	0.0223	0.0198	0.2605	++	0	0.082	1	0.7742	BOD1L1;BOD1L	4	13615143
cg13787649	0.0388	0.0345	0.2605	++	0	0.209	1	0.6479	PARP8	5	50040787
cg20399965	0.0266	0.0237	0.2605	++	0	0.073	1	0.7876	PPP2R2C	4	6471712
cg01010839	-0.0335	0.0298	0.2605	-+	0	0.381	1	0.5369	NET1	10	5488225
cg16228524	-0.0267	0.0238	0.2605	-+	16.9	1.203	1	0.2726		8	142881605
cg14651293	0.0344	0.0306	0.2605	++	0	0.736	1	0.391	FRMD4A	10	14428169
cg13365422	-0.0138	0.0123	0.2605	--	0	0.394	1	0.53	MIEF1;SMCR7L	22	39910324
cg04336610	0.0291	0.0259	0.2605	++	71.5	3.503	1	0.06127		7	131310169
cg24640561	0.0196	0.0175	0.2605	++	0	0.275	1	0.6002		13	108979138
cg25819602	-0.0274	0.0244	0.2605	--	9.1	1.1	1	0.2942	DLX6AS;DLX6-AS1	7	96627634
cg14092039	0.0138	0.0123	0.2605	++	0	0.02	1	0.8862		14	101333582
cg21499281	0.0187	0.0166	0.2605	++	0	0.4	1	0.5269	RRBP1	20	17600475
cg00707391	-0.0252	0.0224	0.2605	-+	21.4	1.273	1	0.2592	TMC1	9	75406888
cg04503482	0.0295	0.0263	0.2605	+-	0	0.219	1	0.6396	C6orf97	6	151815863
cg22354158	-0.0404	0.0359	0.2605	-+	0	0.23	1	0.6313	RAPGEF2	4	160268427
cg10613305	0.0186	0.0166	0.2605	++	0	0.523	1	0.4698		19	864201
cg13947864	-0.0366	0.0325	0.2605	--	0	0.023	1	0.8806	ZC3HC1	7	129692358
cg27510066	0.0297	0.0264	0.2605	++	71.2	3.477	1	0.06223	CSGALNACT1;RP11-1105O14.1	8	19536244
cg08299672	-0.0346	0.0307	0.2605	-+	29.2	1.413	1	0.2345	FAM184A	6	119356600
cg14475859	0.0202	0.0179	0.2605	+-	64.7	2.829	1	0.09258	GFI1B	9	135863570
cg17582724	-0.0328	0.0291	0.2605	-+	68.8	3.204	1	0.07346		10	113322877
cg07689260	-0.0339	0.0301	0.2605	--	0	0.073	1	0.7864	PTPRN2	7	157381098
cg16982824	0.0248	0.0221	0.2605	++	0	0.279	1	0.5975	FXR1	3	180631932
cg14522847	-0.0311	0.0277	0.2605	-+	0	0.769	1	0.3805		3	15919537
cg09928680	0.0346	0.0308	0.2605	++	75.8	4.141	1	0.04187	TNFAIP8L3;RP11-394B5.2;RP11-108K3.1	15	51362694
cg17367518	-0.0191	0.017	0.2605	--	0	0.015	1	0.9024	TMEM120A	7	75624479
cg10488436	-0.0296	0.0263	0.2605	--	0	0.042	1	0.8376		21	47511807
cg19249461	0.0332	0.0295	0.2605	++	0	0.071	1	0.7897	RPL31;AC016738.4	2	101618745
cg13987781	0.0191	0.017	0.2605	++	0	0.167	1	0.6826	C17orf70	17	79520323
cg00618995	0.0316	0.028	0.2605	++	75.5	4.08	1	0.04339	PCAT19;ATP5SL	19	42006952
cg11493083	0.0292	0.0259	0.2605	++	0	0.081	1	0.7759		10	78528551
cg01108106	0.0307	0.0273	0.2605	++	0	0.108	1	0.7424	CALCR	7	93204092
cg20677570	-0.0237	0.0211	0.2605	-+	56	2.273	1	0.1316		11	15962841
cg02351381	-0.0313	0.0279	0.2605	--	38.1	1.617	1	0.2036	MGC14436;C12orf34	12	110172346
cg06080179	-0.0406	0.0361	0.2605	-+	0	0.833	1	0.3614	snoU13	18	10390019
cg14113417	-0.0128	0.0113	0.2605	--	0	0.157	1	0.6921	CTD-2187J20.1	5	66563740
cg01574373	0.0287	0.0255	0.2605	+-	0	0.251	1	0.6162	SYT6	1	114671219
cg05410763	0.0251	0.0223	0.2605	++	0	0.078	1	0.7797	FBXO31	16	87389284
cg10602180	-0.0298	0.0265	0.2605	--	0	0.406	1	0.5238	CLDN18	3	137729133
cg25654577	-0.0236	0.021	0.2605	-+	85.9	7.085	1	0.007775		15	60197332
cg13929392	-0.0259	0.023	0.2605	-+	0	0.406	1	0.5239	RP11-528N21.1	3	40647685
cg13836802	0.0221	0.0196	0.2605	++	0	0.078	1	0.7802		9	16337710
cg07781645	0.0552	0.049	0.2605	++	0	0.002	1	0.966	MSR1	8	16059680
cg01146980	-0.0449	0.0399	0.2605	--	15.6	1.185	1	0.2764	DNAJC21	5	34930244
cg02889971	-0.03	0.0267	0.2605	--	0	0	1	0.9894	CTC-503K11.2	5	102589620
cg09544876	0.012	0.0107	0.2605	++	0	0.005	1	0.9434		7	157088417
cg11138606	-0.0146	0.0129	0.2605	--	31.2	1.454	1	0.2278	TPD52	8	81013230
cg01211906	-0.0244	0.0216	0.2605	--	11.9	1.135	1	0.2867	C11orf21;TSPAN32	11	2322286
cg11638472	0.0278	0.0247	0.2605	++	44.3	1.795	1	0.1803	PAG1	8	82025521
cg02736016	0.0168	0.0149	0.2605	++	0	0.05	1	0.8233	WNK1	12	1017144
cg17514851	-0.0236	0.021	0.2605	--	0	0.681	1	0.4094	TXNL4B;DHX38	16	72128393
cg17043919	0.02	0.0178	0.2605	++	0	0.01	1	0.921	KANK4;U6	1	62765148
cg12098183	0.0265	0.0236	0.2605	++	0	0.003	1	0.9578	WNT4	1	22454064
cg21618411	-0.041	0.0364	0.2605	--	0	0.226	1	0.6344	SLC2A13;SNORA22;C12orf40	12	40214501
cg17809170	0.0248	0.0221	0.2605	++	0	0.198	1	0.6562	CSF1R	5	149461325
cg08663446	0.0227	0.0201	0.2605	++	0	0.272	1	0.6019	SASH1;RP11-631F7.1	6	148593434
cg06506078	-0.0312	0.0277	0.2605	--	0	0.059	1	0.808	EXOC6	10	94608258
cg18338105	-0.0234	0.0208	0.2605	--	57.8	2.368	1	0.1238	C2	6	31887817
cg01465132	-0.016	0.0142	0.2605	--	0	0.032	1	0.8583	ABCC5	3	183702599
cg09158316	0.0293	0.026	0.2605	++	0	0.006	1	0.9373	AC004869.2;AC004869.3	7	46517934
cg25829945	-0.0242	0.0215	0.2605	--	55.7	2.256	1	0.1331	IL12A;CTD-2049J23.2	3	159706383
cg22514682	0.0218	0.0194	0.2605	+-	0	0.575	1	0.4482	CD22	19	35837636
cg20002283	-0.0203	0.0181	0.2605	-+	23	1.299	1	0.2544	KCTD1	18	24128625
cg22837763	0.0226	0.0201	0.2605	++	0	0.972	1	0.3242	ANGPT1	8	108393034
cg05733557	-0.0349	0.031	0.2605	-+	0	0.174	1	0.6762	RAD51B	14	68870896
cg14518227	0.0292	0.0259	0.2605	++	0	0.514	1	0.4733	KCNT2	1	196312876
cg15663412	-0.0268	0.0238	0.2605	-+	88.4	8.62	1	0.003325		10	122864146
cg20050194	-0.0267	0.0237	0.2606	--	0	0.219	1	0.6399	VWA2	10	116046732
cg12726807	0.0309	0.0275	0.2606	+-	31.7	1.465	1	0.2261	GCHFR	15	41056075
cg26981651	0.021	0.0186	0.2606	++	0	0.061	1	0.8046	RNF5;RNF5P1	6	32147670
cg06983824	-0.0175	0.0156	0.2606	--	0	0.228	1	0.6328	CDH23	10	73418975
cg26164886	-0.0196	0.0174	0.2606	--	0	0.035	1	0.8522		17	76618004
cg04536856	0.0197	0.0175	0.2606	+-	0	0.505	1	0.4773	MRVI1	11	10673892
cg17847520	0.0759	0.0675	0.2606	++	0	0.262	1	0.6087	CPLX2	5	175223425
cg22668002	0.0247	0.022	0.2606	++	0	0.101	1	0.7508	TNRC18	7	5429036
cg01836700	0.0218	0.0194	0.2606	++	0	0.156	1	0.6927	LINC00305	18	61766876
cg19889307	-0.0394	0.035	0.2606	--	0	0.197	1	0.6574	ADK;AP3M1	10	75911429
cg18399075	0.0412	0.0366	0.2606	++	0	0.425	1	0.5144		19	21657650
cg03757387	0.0225	0.02	0.2606	++	0	0.019	1	0.8895	COL25A1	4	109770908
cg23322122	0.0123	0.0109	0.2606	++	0	0.342	1	0.5585	NFATC1	18	77269319
cg22700221	0.033	0.0294	0.2606	+-	46.7	1.876	1	0.1708		15	76624753
cg00897221	0.0202	0.018	0.2606	+-	60.5	2.529	1	0.1118	CRAMP1L	16	1688463
cg23305768	0.0311	0.0277	0.2606	++	0	0.004	1	0.9484	ABLIM3	5	148521464
cg04319617	0.0237	0.0211	0.2606	+-	33.1	1.495	1	0.2214	GRM2	3	51749897
cg08432846	0.0239	0.0213	0.2606	+-	66.2	2.961	1	0.08528	RAD17;TAF9	5	68665940
cg12338417	0.0399	0.0355	0.2606	++	42.9	1.75	1	0.1858	TRIM71	3	32860178
cg04162885	0.0311	0.0276	0.2606	++	64.6	2.828	1	0.09263	ZNF610	19	52848664
cg16417831	0.0249	0.0221	0.2606	++	12.4	1.142	1	0.2853	TCP10L	21	33958411
cg09276573	0.0187	0.0166	0.2606	++	0	0.038	1	0.8455	PLCH1	3	155394092
cg19879512	0.0258	0.0229	0.2606	+-	0	0.486	1	0.4858	snoU13	12	77557863
cg08143803	0.0166	0.0148	0.2606	++	0	0.138	1	0.7102	PROZ	13	113826197
cg23020660	0.0291	0.0259	0.2606	++	0	0.068	1	0.7943		11	73581438
cg23260635	-0.0308	0.0274	0.2606	--	0	0.134	1	0.714	SNX27;RP11-404E16.1	1	151584664
cg08256691	0.0205	0.0182	0.2606	-+	77	4.34	1	0.03722	RIT1	1	155881846
cg16027110	0.0256	0.0228	0.2606	++	0	0.008	1	0.9298	PLCD1	3	38051474
cg19355932	0.025	0.0222	0.2606	++	0	0.005	1	0.9412		18	76151203
cg09133006	0.0264	0.0235	0.2606	++	0	0.002	1	0.9602	RASSF5	1	206680888
cg19481531	0.0209	0.0186	0.2606	++	0	0.233	1	0.6291	HRNBP3	17	77100818
cg12405788	-0.024	0.0214	0.2606	--	0	0.001	1	0.9728	AMAC1L3;ZBTB4;SLC35G6	17	7384648
cg03538601	0.0224	0.0199	0.2606	++	0	0	1	0.9886	RAPGEF1	9	134609146
cg03739480	-0.0227	0.0202	0.2606	--	0	0.011	1	0.9167	R3HDM2	12	57821471
cg14702811	-0.0261	0.0232	0.2606	--	0	0.277	1	0.5984		21	19894763
cg03228222	0.0292	0.026	0.2606	++	0	0.729	1	0.3932	KLHL26	19	18747721
cg18841927	0.0207	0.0184	0.2606	+-	0	0.702	1	0.4021	POP5	12	121019242
cg22419118	-0.0319	0.0283	0.2606	--	0	0.825	1	0.3636	OOSP1	11	59735865
cg21042179	0.0176	0.0156	0.2606	++	0	0.998	1	0.3179	SLC35F4	14	58329331
cg25614737	0.0305	0.0271	0.2606	++	7.6	1.082	1	0.2983	SLC35F5	2	114514751
cg21084704	0.0222	0.0197	0.2606	++	0	0.816	1	0.3665		18	47022545
cg09073497	0.0181	0.0161	0.2606	+-	0	0.338	1	0.5608		12	14344799
cg13928257	-0.0313	0.0278	0.2606	--	0	0.013	1	0.9092	XPO4	13	21476826
cg07280097	0.0156	0.0139	0.2606	+-	29.8	1.425	1	0.2326	GP9	3	128779601
cg17256525	0.0295	0.0262	0.2606	++	0	0.029	1	0.8644	CHD9;RP11-467J12.4	16	53088123
cg12204155	-0.0291	0.0259	0.2606	--	0	0.101	1	0.7501	SNORA17	10	115579443
cg27453479	0.0553	0.0492	0.2606	++	0	0.374	1	0.5411	ZNF509;LYAR;ZBTB49	4	4292053
cg05585924	-0.0166	0.0147	0.2606	--	0	0.367	1	0.5447	ADARB2	10	1283803
cg22967329	0.0395	0.0351	0.2606	+-	40.7	1.687	1	0.1939	HCG25	6	33217032
cg23867498	0.0259	0.023	0.2606	++	0	0.649	1	0.4204		16	86959212
cg12598688	-0.0287	0.0255	0.2606	--	0	0	1	0.996	RNASEN;DROSHA	5	31526178
cg03926849	0.0298	0.0265	0.2606	++	0	0.734	1	0.3916	AF067845.1	8	1319194
cg26620959	0.0254	0.0226	0.2606	+-	0	0.429	1	0.5124	SYNE1	6	152958489
cg10236778	-0.0399	0.0355	0.2606	--	0	0.025	1	0.8744	AC113607.1	2	858127
cg18759110	-0.0325	0.0289	0.2606	-+	0	0.208	1	0.648	HCFC2;GLT8D2	12	104458784
cg06723553	-0.0316	0.0281	0.2606	-+	40.5	1.681	1	0.1947	DERL3	22	24181428
cg19260547	-0.0211	0.0188	0.2606	--	0	0.004	1	0.9521		12	89351310
cg02058924	-0.0271	0.0241	0.2606	--	0	0.918	1	0.338	CHFR;RP11-46H11.5	12	133465592
cg02490561	0.0312	0.0277	0.2606	++	0	0.204	1	0.6516	UST	6	149325689
cg10546045	-0.0185	0.0165	0.2606	-+	28.1	1.392	1	0.2382	MROH5;AC100803.1	8	142449193
cg15928145	-0.0336	0.0298	0.2606	--	62.9	2.698	1	0.1005	IFT140	16	1566342
cg12555062	0.028	0.0249	0.2606	++	0	0.419	1	0.5173	AGBL4;AL645730.1	1	50447734
cg06485787	-0.0247	0.022	0.2606	--	0	0.87	1	0.3509	SERPING1	11	57365717
cg09840667	-0.0231	0.0205	0.2606	--	66	2.945	1	0.08615	MTL5	11	68517784
cg06143878	-0.0501	0.0446	0.2606	--	0	0.013	1	0.9099		16	61466416
cg22595711	-0.0185	0.0164	0.2606	-+	24.8	1.329	1	0.2489	ENOPH1;HNRPDL	4	83351836
cg24458314	0.0286	0.0254	0.2606	++	0	0.143	1	0.7053	HDAC9	7	18679329
cg25609284	0.0307	0.0272	0.2606	++	54	2.173	1	0.1404	BLCAP	20	36156393
cg02633817	-0.0208	0.0185	0.2606	-+	0	0.388	1	0.5334	FXYD3	19	35606732
cg05066621	-0.0205	0.0182	0.2606	--	0	0.429	1	0.5127	RBP3	10	48381826
cg20589633	0.0243	0.0216	0.2606	++	0	0.225	1	0.6355	HSPA1L	6	31778007
cg06716293	0.0172	0.0153	0.2606	++	21.9	1.28	1	0.2579	DGCR2	22	19054018
cg20940180	0.0264	0.0235	0.2606	+-	32.9	1.49	1	0.2223		18	55594848
cg00739805	-0.0341	0.0303	0.2606	--	0	0.001	1	0.9693		13	106939361
cg09700712	0.0266	0.0237	0.2606	++	0	0.023	1	0.8799		13	30765663
cg20822969	0.0218	0.0193	0.2606	+-	0	0.394	1	0.5302	LOC101927230;RP11-893F2.5;RP11-893F2.15;RP11-893F2.6	17	48290763
cg10838437	-0.0361	0.0321	0.2606	--	0	0.159	1	0.6905		4	180761126
cg20552529	-0.0245	0.0218	0.2606	--	59.4	2.465	1	0.1164	CAT	11	34491093
cg06731236	-0.0303	0.027	0.2606	-+	55.8	2.26	1	0.1327		3	78254317
cg14536353	-0.0253	0.0225	0.2606	-+	0	0.465	1	0.4953		14	105364112
cg21475076	-0.0552	0.0491	0.2606	-+	66.8	3.008	1	0.08287		1	1100493
cg05865746	0.0233	0.0207	0.2606	+-	25.2	1.338	1	0.2474	RAP1GAP2	17	2699553
cg10052038	-0.0223	0.0199	0.2606	-+	11.1	1.125	1	0.2888	WDR53	3	196293939
cg03828080	-0.0232	0.0207	0.2606	-+	0	0.389	1	0.5329	MIR7515HG;MIR7515;AC097517.2	2	6790445
cg08840173	-0.0333	0.0296	0.2606	--	0	0.002	1	0.9676	MAST4	5	65891045
cg09472366	-0.0319	0.0284	0.2606	--	51	2.039	1	0.1533	GORAB	1	170508371
cg11584380	0.0315	0.028	0.2606	++	0	0.032	1	0.8577	IL2RA	10	6094836
cg12307069	-0.0174	0.0154	0.2606	--	0	0.137	1	0.7109	SMCO4;C11orf75	11	93271284
cg13906573	0.025	0.0223	0.2607	++	0	0	1	0.9858	PNPLA7	9	140399104
cg20994254	-0.0388	0.0345	0.2607	--	0	0.885	1	0.347	HOXA11AS;HOXA11-AS;RP1-170O19.14	7	27227340
cg06118375	0.0235	0.0209	0.2607	++	0	0.135	1	0.713		17	13265729
cg01807392	-0.0241	0.0214	0.2607	-+	79.9	4.969	1	0.0258	RP5-1011O1.2	1	192490949
cg18973521	-0.0214	0.019	0.2607	-+	0	0.8	1	0.371	TSEN54;CASKIN2	17	73511696
cg05338594	-0.0161	0.0143	0.2607	--	0	0.135	1	0.7131	TRAIP	3	49878056
cg21376004	-0.0143	0.0127	0.2607	--	0	0.019	1	0.8913	NFE2;RP11-968A15.8	12	54686477
cg07825681	-0.0393	0.0349	0.2607	-+	6	1.064	1	0.3023	RP11-286B14.1	1	95975755
cg09074033	-0.0214	0.019	0.2607	-+	47.1	1.889	1	0.1693	ULK1	12	132402805
cg08526519	0.0169	0.015	0.2607	++	0	0.242	1	0.6231	CYFIP1	15	22921405
cg00369414	0.0375	0.0334	0.2607	++	0	0.661	1	0.4162	CACNA1H	16	1244824
cg12097127	0.0235	0.0209	0.2607	++	0	0.102	1	0.7493		13	86239642
cg15615638	0.0227	0.0202	0.2607	++	0	0.597	1	0.4397	ATP2B2	3	10401482
cg10321263	0.0192	0.017	0.2607	++	0	0.678	1	0.4101	KCNJ10;RP11-226L15.4	1	160011295
cg04527471	0.0237	0.0211	0.2607	++	0	0.131	1	0.7176	RNU6-70	13	27917945
cg09720642	-0.0293	0.0261	0.2607	-+	50.2	2.007	1	0.1566	WWOX;RP11-319G9.3	16	78929792
cg06888383	-0.0115	0.0102	0.2607	--	0	0.086	1	0.7695	PABPN1L	16	88933359
cg26705494	0.0129	0.0114	0.2607	++	0	0.18	1	0.6716	TMEM51-AS1;C1orf126	1	15473623
cg11442337	-0.0385	0.0343	0.2607	--	0	0.159	1	0.6903		3	59665246
cg16342993	-0.0341	0.0303	0.2607	-+	27.4	1.377	1	0.2406	CHRM2;AC009264.1	7	136553787
cg02969038	-0.0452	0.0402	0.2607	--	0	0.002	1	0.9636		20	61713598
cg16413763	-0.0177	0.0158	0.2607	-+	0	0.599	1	0.439	MYO10	5	16737972
cg22934526	0.0201	0.0179	0.2607	++	0	0.155	1	0.6934	GTSE1	22	46710169
cg08939850	0.0214	0.0191	0.2607	++	0	0.092	1	0.7616	RPTOR	17	78800806
cg00697639	0.0236	0.021	0.2607	++	25.4	1.34	1	0.2471	SLC12A7	5	1052540
cg05011988	-0.0313	0.0278	0.2607	--	0	0.152	1	0.6962	ADNP	20	49521049
cg19496479	0.0192	0.0171	0.2607	++	0	0.01	1	0.9207	LYPD1	2	133409467
cg05707491	0.024	0.0214	0.2607	+-	0	0.731	1	0.3924	SETD4;AP000688.11	21	37433225
cg25217695	-0.0672	0.0598	0.2607	-+	7.3	1.079	1	0.299	LOC100631378;AC016582.2	19	38346738
cg11560403	-0.0212	0.0189	0.2607	-+	23.7	1.311	1	0.2522	TMEM81	1	205053460
cg20431565	-0.0211	0.0188	0.2607	--	49.7	1.989	1	0.1584	TLN2	15	62684395
cg06907930	0.0213	0.0189	0.2607	+-	47	1.888	1	0.1695	LOC100130015;GAS8;AC133919.6	16	90110798
cg02153350	-0.0415	0.0369	0.2607	--	0	0.006	1	0.9374	XYLB	3	38388599
cg24777111	-0.025	0.0222	0.2607	-+	0	0.54	1	0.4624	SNORA66;RPL5;FAM69A	1	93305302
cg13856246	0.016	0.0142	0.2607	+-	0	0.825	1	0.3638	DLK2	6	43420838
cg08514393	0.0195	0.0173	0.2607	++	0	0.008	1	0.9306	AF186192.2	8	145930464
cg06737912	-0.0206	0.0183	0.2607	-+	0	0.718	1	0.3968	BTBD18;CTNND1;RP11-691N7.6	11	57519391
cg26706759	-0.0493	0.0438	0.2607	--	0	0.049	1	0.8251	CCDC99	5	169011746
cg16815882	-0.0158	0.014	0.2607	--	61.1	2.57	1	0.1089	KIAA0319L	1	35908609
cg09338797	-0.0324	0.0288	0.2607	+-	74.2	3.882	1	0.04881	GJA10	6	90603585
cg01965939	0.0136	0.0121	0.2607	++	0	0.311	1	0.577	SH3TC2;CTC-529P8.1;MIR584	5	148442694
cg07900444	0.0247	0.0219	0.2607	++	0	0.109	1	0.741	NCRNA00162;LINC00162	21	46419208
cg07099481	-0.0219	0.0195	0.2607	--	0	0.141	1	0.7077	AKAP13	15	86237653
cg07526839	0.0242	0.0215	0.2607	+-	38.9	1.637	1	0.2007	RABL6;C9orf86	9	139723048
cg24870576	0.0343	0.0305	0.2607	++	0	0.925	1	0.336		14	49660551
cg00249632	0.0381	0.0339	0.2607	++	0	0.464	1	0.4957	WHSC1	4	1872469
cg11591553	-0.0246	0.0218	0.2607	--	0	0.001	1	0.9814	TCTN1	12	111052206
cg20095616	-0.019	0.0169	0.2607	--	0	0.253	1	0.6149		5	43368248
cg09599016	0.0287	0.0256	0.2607	+-	0	0.787	1	0.3749		10	79516406
ch.15.1724167F	-0.0363	0.0322	0.2607	--	42.4	1.737	1	0.1875		15	97572159
cg17249177	-0.0267	0.0237	0.2607	-+	14.8	1.173	1	0.2788	AQR	15	35225257
cg17381661	-0.0318	0.0283	0.2607	-+	0	0.706	1	0.4008		4	113049070
cg25999680	-0.0295	0.0262	0.2607	--	0	0.166	1	0.6839		22	46243675
cg05887092	0.0211	0.0188	0.2607	+-	52.3	2.098	1	0.1475	PGS1	17	76393375
cg05727165	0.0289	0.0257	0.2607	+-	0	0.718	1	0.3968	NDUFB1	14	92585714
cg13373274	0.0291	0.0259	0.2607	++	0	0.044	1	0.8337		19	55030296
cg13669591	0.0203	0.0181	0.2607	+-	0	0.933	1	0.3341		2	121943270
cg14081995	0.0247	0.0219	0.2607	++	0	0.042	1	0.8374		12	120758715
cg22880475	-0.0347	0.0308	0.2607	-+	58.7	2.423	1	0.1196		6	24980543
cg13863204	0.0265	0.0236	0.2607	++	34.9	1.536	1	0.2152	A2ML1;A2ML1-AS1	12	8975198
cg14430441	0.0294	0.0261	0.2607	++	27	1.37	1	0.2418		15	89902303
cg22812903	-0.0248	0.022	0.2607	--	0	0.045	1	0.832	ARHGAP15;AC096558.1;RP11-570L15.2	2	144190760
cg25522920	-0.0302	0.0268	0.2607	--	0	0.576	1	0.4478	SNORA3	12	84578173
cg18524262	-0.0174	0.0154	0.2607	--	37.7	1.605	1	0.2053	NEDD4L	18	55862111
cg25031542	0.0371	0.033	0.2607	+-	70.7	3.41	1	0.06481	FSTL5	4	162749049
cg03406844	-0.0232	0.0206	0.2607	-+	50.5	2.018	1	0.1554	TNFAIP6	2	152220529
cg16706751	0.0318	0.0283	0.2607	++	0	0.002	1	0.9668	FLJ43663;AC058791.2	7	130792127
cg03065202	0.0262	0.0233	0.2607	+-	69.8	3.315	1	0.06863	PIK3IP1;RP3-400N23.6	22	31687698
cg02510335	-0.0232	0.0206	0.2607	--	0	0.85	1	0.3565	snoU13	6	1186717
cg15082048	-0.0303	0.0269	0.2607	--	0	0.199	1	0.6555	RNFT2;C12orf49	12	117176113
cg21141473	0.0195	0.0174	0.2607	++	0	0.394	1	0.5303	GPR144	9	127229737
cg11522513	0.0328	0.0291	0.2607	+-	0	0.317	1	0.5734	FRYL	4	48572901
cg14560789	0.0345	0.0307	0.2607	+-	0	0.716	1	0.3974	TMEM136	11	120203212
cg07478111	-0.0256	0.0228	0.2607	-+	86.5	7.391	1	0.006553	HS3ST1	4	11401665
cg17777683	-0.0243	0.0216	0.2607	--	65.7	2.912	1	0.08791	CFLAR	2	201986522
cg10677899	0.0377	0.0335	0.2607	++	14.1	1.164	1	0.2806		1	20523934
cg07492590	-0.0259	0.023	0.2607	--	0	0.179	1	0.672		6	27460296
cg00538229	0.0271	0.0241	0.2607	++	0	0.288	1	0.5915	TAL1	1	47698076
cg11228005	-0.023	0.0205	0.2607	--	0	0.035	1	0.8516	FYTTD1;KIAA0226	3	197477097
cg25351244	0.0246	0.0218	0.2607	++	6.6	1.071	1	0.3007	AP001476.4	21	47471911
cg24930849	-0.0292	0.026	0.2608	--	0	0.019	1	0.8894	NUDT9	4	88362680
cg03324654	-0.0397	0.0353	0.2608	--	0	0.222	1	0.6378		1	38897076
cg03867871	0.034	0.0303	0.2608	++	8.1	1.088	1	0.2968	EXOSC2	9	133568991
cg23182549	0.022	0.0196	0.2608	++	0	0.029	1	0.8647	CTD-3138F19.1	11	29795298
cg17080021	-0.0301	0.0267	0.2608	--	0	0.113	1	0.7368	NBPF7	1	120377779
cg09611926	0.0215	0.0191	0.2608	++	0	0.276	1	0.599		10	102657121
cg13489195	0.017	0.0151	0.2608	+-	52.3	2.097	1	0.1476	SNAP47	1	227944502
cg10062316	0.0242	0.0216	0.2608	+-	0	0.628	1	0.428	HSD17B13;RP11-529H2.2	4	88245032
cg26229314	-0.0177	0.0158	0.2608	--	0	0.262	1	0.6087	MIPEPP3;LINC00422	13	21922216
cg00417323	0.0261	0.0232	0.2608	++	0	0	1	0.9893		18	29307959
cg01524859	0.0164	0.0146	0.2608	++	0	0.562	1	0.4534	AIFM2	10	71877420
cg04107533	0.0379	0.0337	0.2608	++	0	0.05	1	0.8232	ASCL5	1	201084506
cg02212575	0.0297	0.0264	0.2608	++	0	0.114	1	0.7357	RP11-6F2.4	3	156838403
cg05517572	0.0169	0.015	0.2608	++	0	0.001	1	0.9793	STAP2	19	4338769
cg03507113	-0.0288	0.0256	0.2608	-+	0	0.23	1	0.6316	ZIC5	13	100622790
cg07246260	0.0186	0.0165	0.2608	++	3.8	1.04	1	0.3079	MIPEPP3;LINC00539;LINC00422	13	21906914
cg21408787	-0.0216	0.0192	0.2608	--	0	0.978	1	0.3226		15	63193346
cg07847414	-0.0288	0.0256	0.2608	--	73.3	3.74	1	0.05312	OR2T6	1	248550152
cg03599812	0.0382	0.034	0.2608	++	0	0.207	1	0.6491	RAB40C	16	671905
cg08217716	0.0431	0.0383	0.2608	+-	0	0.652	1	0.4193	PAX2	10	102589250
cg18330637	0.0313	0.0279	0.2608	+-	9.6	1.106	1	0.293	LOC388789;LINC00493	20	18548049
cg26904832	-0.0418	0.0372	0.2608	-+	46.6	1.871	1	0.1714		6	28430404
cg26842720	0.0307	0.0273	0.2608	+-	43.9	1.783	1	0.1817	CLVS1;RP11-787D18.1	8	62212734
cg07728579	-0.0181	0.0161	0.2608	--	0	0.807	1	0.369	FSD2	15	83475013
cg20926120	-0.0263	0.0234	0.2608	-+	0	0.347	1	0.5556	C3orf67;RP11-147N17.1	3	58852325
cg18647268	0.0183	0.0163	0.2608	++	61.2	2.576	1	0.1085	MACF1	1	39735142
cg11239946	-0.0657	0.0584	0.2608	--	26.8	1.367	1	0.2423	PSMD5;PSMD5-AS1;RP11-27I1.2	9	123605381
cg15234346	0.0307	0.0273	0.2608	+-	65.3	2.882	1	0.08957	SCAPER	15	77176762
cg15160873	-0.0248	0.0221	0.2608	--	0	0.205	1	0.6511	WDR33	2	128471243
cg00775906	-0.0278	0.0248	0.2608	--	0	0	1	0.9866	RP11-429J17.8	8	144872060
cg04262938	-0.0281	0.025	0.2608	--	52.3	2.097	1	0.1476		8	144490086
cg04033527	0.0213	0.0189	0.2608	+-	55.1	2.229	1	0.1354		12	821409
cg23221414	-0.03	0.0267	0.2608	--	0	0.084	1	0.7721	USP7	16	8992664
cg27039847	0.0313	0.0278	0.2608	+-	0	0.806	1	0.3693	PDE4B	1	66728604
cg23712594	-0.0182	0.0162	0.2608	--	0	0.316	1	0.5739	PARP1	1	226591890
cg06945504	-0.0434	0.0386	0.2608	--	0	0.274	1	0.6005	SEZ6L	22	26659312
cg03745114	0.0141	0.0126	0.2608	++	0	0.642	1	0.423	PNPO;AC003665.1	17	46017593
cg05064852	-0.0207	0.0184	0.2608	--	0	0.009	1	0.923	SLC26A9	1	205902673
cg13988316	-0.0171	0.0152	0.2608	--	0	0.05	1	0.8238		1	27397005
cg04219099	0.0389	0.0346	0.2608	+-	66.4	2.98	1	0.08429	MANEAL	1	38261052
cg15813303	0.0133	0.0118	0.2608	++	22.8	1.295	1	0.2552	EGFL7	9	139556801
cg20398114	-0.0409	0.0364	0.2608	--	74.2	3.876	1	0.04898	XRCC5	2	216971336
cg27188664	-0.0408	0.0363	0.2608	-+	0	0.632	1	0.4268	RP11-167H9.4	3	149815631
cg06067437	0.0298	0.0265	0.2608	++	0	0.003	1	0.9535	ZFP90	16	68572999
cg11519114	0.0199	0.0177	0.2608	++	0	0.049	1	0.8249	SEL1L3;C4orf52	4	25862037
cg09776041	-0.0233	0.0207	0.2608	--	0	0.504	1	0.4778	NADSYN1	11	71200489
cg14398353	-0.0276	0.0245	0.2608	--	0	0.004	1	0.9486	LPAR1	9	113733131
cg21794940	0.0353	0.0314	0.2608	+-	0	0.376	1	0.5396	ZMYM2;ZMYM2-IT1	13	20650664
cg25231225	0.0355	0.0316	0.2608	++	0	0.302	1	0.5826	RASD2	22	35937531
cg27523779	0.0365	0.0325	0.2608	++	0	0.052	1	0.8191	SOX5	12	24103374
cg14795305	0.0287	0.0256	0.2608	++	0	0.079	1	0.7783	SMARCD3	7	150974453
cg04821772	-0.0335	0.0298	0.2608	-+	0	0.433	1	0.5104	C17orf104	17	42744472
cg14992273	0.0234	0.0208	0.2608	++	0	0.005	1	0.9437	GRIK3	1	37337827
cg11375079	-0.0196	0.0175	0.2608	+-	69.8	3.313	1	0.06875	GLRX5;SNHG10;SCARNA13	14	96001246
cg12449682	0.0214	0.019	0.2608	++	0	0.366	1	0.5452	HRH2	5	175111543
cg25807804	0.0307	0.0273	0.2608	++	9.4	1.104	1	0.2935	RP11-123O10.3	12	67473004
cg07902884	-0.0385	0.0342	0.2608	-+	38.1	1.616	1	0.2037	C10orf4;FRA10AC1	10	95463124
cg05483875	-0.0209	0.0186	0.2608	-+	0	0.586	1	0.4439		7	2439960
cg27472042	0.0193	0.0172	0.2608	++	0	0.102	1	0.7495	TRAK1	3	42190588
cg13645078	0.0184	0.0164	0.2608	+-	38.4	1.624	1	0.2026	PHLDA3	1	201438647
cg16932620	0.0206	0.0184	0.2608	++	0	0.109	1	0.7413	PPP1R1A	12	54982741
cg19470793	0.0175	0.0156	0.2608	++	0	0	1	0.9832	RNF220	1	44891241
cg11876540	0.0308	0.0274	0.2609	+-	0	0.344	1	0.5574	ANKRD44	2	198077542
cg17573338	-0.0231	0.0205	0.2609	--	0	0.087	1	0.7676	UNKL	16	1444738
cg23796040	0.0171	0.0152	0.2609	++	0	0.85	1	0.3566	EFR3A	8	132952251
cg21413258	-0.0222	0.0197	0.2609	-+	0	0.484	1	0.4868	TAF9;RAD17	5	68665223
cg24709951	0.0309	0.0275	0.2609	++	0	0.756	1	0.3845		17	73033009
cg09938664	0.0344	0.0306	0.2609	+-	12.2	1.139	1	0.2858		11	119662882
cg24611970	-0.0288	0.0256	0.2609	--	0	0.395	1	0.5296		2	159790917
cg25969992	-0.0371	0.033	0.2609	--	0	0.15	1	0.6988	CABP1	12	121088408
cg15620818	0.0168	0.0149	0.2609	++	32.5	1.482	1	0.2235		6	148468304
cg17430608	0.0258	0.023	0.2609	++	0	0.092	1	0.7623	CCR3	3	46282656
cg16249340	-0.024	0.0214	0.2609	--	77	4.346	1	0.0371	WDR27	6	170040833
cg06912252	-0.0317	0.0282	0.2609	-+	62.3	2.652	1	0.1034	C9orf125	9	104248926
cg17518244	0.0213	0.019	0.2609	++	0	0.342	1	0.5589	MEGF10	5	126634550
cg06036775	-0.0305	0.0272	0.2609	--	61.2	2.576	1	0.1085		14	64018161
cg24961480	0.0248	0.0221	0.2609	++	0	0.265	1	0.6065	RP11-98J9.2;RP11-98J9.3	11	13893152
cg00302703	-0.0168	0.015	0.2609	--	0	0.234	1	0.6289	PIP4K2A	10	22933635
cg04923375	0.013	0.0116	0.2609	+-	55.3	2.237	1	0.1347	ZNF337	20	25667316
cg25967745	-0.0222	0.0198	0.2609	--	0	0.04	1	0.8405	HHIPL1	14	100118974
cg09488807	0.0345	0.0307	0.2609	++	0	0.365	1	0.5459	VPS26A	10	70932142
cg05904411	-0.0255	0.0227	0.2609	--	0	0.444	1	0.5051		18	46990953
cg14850570	0.0158	0.014	0.2609	+-	0	0.589	1	0.4429	SAP30L-AS1;GALNT10;CTB-157D17.1	5	153777296
cg13158044	-0.0222	0.0198	0.2609	-+	53.2	2.136	1	0.1439	MTUS2	13	29600812
cg06647026	0.0317	0.0282	0.2609	+-	0	0.774	1	0.379	DAPK3	19	3964837
cg23401684	-0.0177	0.0157	0.2609	--	0	0.084	1	0.7724	YWHAQ	2	9772068
cg12479415	0.0203	0.0181	0.2609	++	0	0.003	1	0.9563	SV2A	1	149879455
cg00494230	0.0674	0.0599	0.2609	++	49.6	1.986	1	0.1588	PHACTR3	20	58410902
cg15092630	0.0338	0.0301	0.2609	++	0	0.865	1	0.3522		11	20615820
cg22456230	0.0287	0.0256	0.2609	+-	0	0.109	1	0.7407		13	48718766
cg09103518	-0.0262	0.0233	0.2609	--	0	0.023	1	0.8805	CELSR1	22	46806363
cg12987790	-0.041	0.0365	0.2609	--	0	0.504	1	0.4777	DAPK1	9	90112590
cg10056106	0.0269	0.024	0.2609	++	28.7	1.402	1	0.2365	RP11-725K16.4	11	102631359
cg00533215	0.0263	0.0234	0.2609	++	0	0.006	1	0.9378	PNO1;WDR92;PPP3R1	2	68384397
cg05405747	-0.0412	0.0366	0.2609	-+	60.3	2.516	1	0.1127	VPS45	1	150039338
cg21048938	-0.0182	0.0162	0.2609	--	0	0.283	1	0.5944	LRIG3	12	59301355
cg09124484	0.0227	0.0202	0.2609	++	0	0.104	1	0.7468	RP1-15D23.2	1	172930130
cg26089892	-0.0354	0.0315	0.2609	+-	89.5	9.535	1	0.002015	TNIK	3	171070588
cg10166151	-0.0264	0.0235	0.2609	--	0	0.252	1	0.6154	CHGA	14	93392367
cg00479451	-0.0253	0.0225	0.2609	-+	78.8	4.712	1	0.02996	HCG25	6	33216368
cg12411002	-0.0241	0.0214	0.2609	--	0	0.384	1	0.5355	DOHH	19	3501012
cg12648007	-0.0269	0.024	0.2609	--	0	0.127	1	0.7218	RP11-281O15.4	5	178395795
cg18369327	-0.031	0.0276	0.2609	--	0	0.096	1	0.7563	LOC100289673	5	109221111
cg09384216	0.0219	0.0195	0.2609	++	64.6	2.821	1	0.09303	MTUS2-AS1;MTUS2	13	30062899
cg25753026	-0.0204	0.0181	0.2609	--	0	0.036	1	0.8496	METRNL	17	81043545
cg17692158	0.0369	0.0329	0.2609	++	0	0.018	1	0.8937	DPP6	7	154608821
cg16086021	0.0321	0.0286	0.2609	++	33.2	1.497	1	0.2212		13	59161686
cg04945335	-0.0303	0.0269	0.2609	--	58.1	2.388	1	0.1223	DLEU1	13	50854766
cg02976103	-0.0158	0.014	0.2609	-+	55.2	2.23	1	0.1353		20	48196602
cg11208739	0.0271	0.0241	0.2609	+-	0	0.996	1	0.3182	RAB31	18	9837199
cg23952550	0.0197	0.0175	0.2609	+-	0	0.704	1	0.4015	MIR943;WHSC2	4	1988280
cg08414495	0.0396	0.0352	0.2609	++	0	0.01	1	0.9219	RP11-875H7.2	3	55396622
cg18447131	-0.0272	0.0242	0.2609	--	0	0.081	1	0.776	MIR1225;PKD1;RP11-304L19.1	16	2140692
cg10332104	0.0239	0.0212	0.2609	++	0	0.016	1	0.9004	RP1-140K8.1	6	3893034
cg14460403	-0.0236	0.021	0.2609	--	0	0.834	1	0.3611	EMX2;EMX2OS	10	119301766
cg21302397	0.0228	0.0203	0.2609	++	0	0.017	1	0.8954	AP2A2	11	970758
cg01630417	-0.017	0.0151	0.2609	--	37.2	1.593	1	0.2069	LIMA1	12	50626914
cg06076435	-0.016	0.0142	0.2609	-+	63.4	2.735	1	0.09818	NPBWR2	20	62738544
cg26909613	-0.0405	0.036	0.2609	--	0	0.09	1	0.7645	GLCCI1	7	8124545
cg14228830	-0.0253	0.0225	0.2609	--	0	0.07	1	0.7915	RBP1;RP11-319G6.1	3	139257229
cg24290948	0.0288	0.0257	0.2609	++	0	0.928	1	0.3355	TMEM40	3	12800802
cg05821383	0.0316	0.0281	0.2609	++	0	0.261	1	0.6092	MAPK4	18	48133688
cg06281409	0.0394	0.0351	0.2609	++	0	0.306	1	0.58	FBXO38;CTD-2283N19.1	5	147808813
cg09069694	-0.0209	0.0186	0.2609	--	0	0.507	1	0.4766	FAM65A	16	67571370
cg07883869	-0.0159	0.0141	0.2609	--	0	0.097	1	0.7552		16	49909757
cg22927365	0.0348	0.031	0.2609	++	0	0.523	1	0.4697	PRKD1	14	30376156
cg14553881	-0.0374	0.0333	0.2609	--	64.2	2.797	1	0.09445		17	79361650
cg24637625	-0.0356	0.0317	0.2609	+-	83	5.867	1	0.01543	LINC00508	12	128449439
cg02518247	0.0292	0.026	0.2609	+-	69.8	3.31	1	0.06887	APOLD1;RP11-59H1.3	12	12911586
cg03930826	0.028	0.0249	0.2609	++	0	0.652	1	0.4193		18	65840054
cg01346830	-0.0238	0.0212	0.2609	--	0	0.003	1	0.955	DGCR6	22	18893669
cg02350790	-0.0318	0.0282	0.2609	--	54.1	2.181	1	0.1398		10	130366851
cg11090139	-0.0372	0.0331	0.2609	--	0	0.948	1	0.3302	FAM64A	17	6347791
cg09165149	-0.024	0.0213	0.2609	--	31.5	1.46	1	0.2269	TCEB1;TMEM70	8	74884663
cg16410413	-0.0129	0.0114	0.2609	--	0	0.096	1	0.7567		20	704641
cg07875818	-0.0277	0.0246	0.2609	--	0	0	1	0.984	PLXNA4	7	132261765
cg07222015	0.0356	0.0317	0.2609	++	41.1	1.697	1	0.1927	LINC00944;RP11-173C20.2	12	127253305
cg08179431	0.0181	0.0161	0.2609	+-	42	1.725	1	0.1891	HFE	6	26086571
cg05528042	-0.0315	0.028	0.2609	--	0	0.132	1	0.7159	RP11-521C20.3	15	40379987
cg16136290	0.0201	0.0179	0.2609	++	0	0.019	1	0.8903	C1orf183;FAM212B	1	112280233
cg26184856	-0.0291	0.0259	0.2609	--	70.9	3.431	1	0.06399	CLN8;CTD-2336O2.1	8	1712007
cg10092709	0.0238	0.0212	0.2609	+-	0	0.704	1	0.4016		16	3159703
cg08163642	-0.0284	0.0253	0.2609	--	0	0.06	1	0.8059	KIF16B	20	16512131
cg21983466	0.0276	0.0245	0.261	+-	0	0.61	1	0.4348	RP4-723E3.1	20	51210360
cg00245856	-0.0318	0.0283	0.261	--	0	0.242	1	0.623	MCF2L	13	113707783
cg06615502	-0.0375	0.0334	0.261	-+	79.7	4.931	1	0.02638	MARCH1;7SK	4	164750367
cg11941630	-0.0374	0.0333	0.261	--	0	0.103	1	0.7488	SNPH	20	1283388
cg17905632	-0.0303	0.027	0.261	--	0	0.453	1	0.5011	MAGI1;MAGI1-IT1	3	65936112
cg16969971	0.0287	0.0256	0.261	+-	2.4	1.025	1	0.3113	TRIQK;C8orf83	8	93977894
cg17720774	-0.0331	0.0294	0.261	-+	0	0.38	1	0.5374	HS3ST3A1;MIR548H3	17	13447150
cg23196177	0.0269	0.0239	0.261	-+	87	7.685	1	0.005567		6	29446963
cg24567335	0.0386	0.0343	0.261	++	0	0.164	1	0.6857		1	30919598
cg11286369	-0.0244	0.0217	0.261	-+	49.2	1.968	1	0.1606	MAP3K1	5	56111630
cg20960322	0.0528	0.0469	0.261	+-	0	0.132	1	0.7162		1	182002021
cg24392721	-0.0226	0.0201	0.261	-+	4.7	1.05	1	0.3056	CTD-3105H18.13	19	12458877
cg02658097	-0.034	0.0303	0.261	--	0	0.063	1	0.8013	ZNF48;SEPT1	16	30406345
cg15768933	-0.0264	0.0235	0.261	--	0	0.002	1	0.9639	ECEL1	2	233353595
cg10041381	0.0255	0.0227	0.261	++	0	0.821	1	0.3649	LINC01333;CTD-2275D24.1;CTD-2275D24.2	5	73617122
cg00650877	0.0154	0.0137	0.261	++	24.1	1.318	1	0.251	LPIN3	20	39974102
cg01120307	0.0169	0.0151	0.261	++	0	0.166	1	0.6833	SEMA4D	9	91979149
cg03848004	-0.0178	0.0158	0.261	--	0	0.085	1	0.7712	MAN1C1	1	26107517
cg26946288	-0.0189	0.0168	0.261	--	0	0.176	1	0.675	PLSCR3;C17orf61-PLSCR3	17	7296794
cg04749631	0.0328	0.0291	0.261	++	0	0.003	1	0.9586	PGM3;RWDD2A	6	83904091
cg08264163	0.0138	0.0123	0.261	++	0	0.351	1	0.5537		5	142615099
cg03556994	-0.024	0.0214	0.261	--	0	0.168	1	0.6822	RHEB	7	151167909
cg07748712	-0.0292	0.0259	0.261	-+	0	0.735	1	0.3911	ADGRG6	6	142734954
cg13287933	0.0337	0.03	0.261	++	0	0.024	1	0.8779	ABCB1;snoU13	7	87253405
cg04269327	0.0232	0.0206	0.261	++	0	0.445	1	0.5048	WWOX	16	78784049
cg14377051	-0.0316	0.0281	0.261	--	60.4	2.522	1	0.1122	SASH1;RP11-631F7.1	6	148593072
cg08645681	0.03	0.0267	0.261	++	0	0.442	1	0.5062	CTD-2281E23.2	8	1112796
cg26051540	-0.0296	0.0263	0.261	--	0	0.003	1	0.9589	SERPINE2	2	224895870
cg25679395	-0.0169	0.015	0.261	-+	30.2	1.433	1	0.2312		5	61581312
cg25846795	0.0264	0.0235	0.261	++	29.7	1.423	1	0.233	FAM174B	15	93199202
cg02221347	0.0313	0.0278	0.261	++	0	0.197	1	0.6568	DARS;AC093391.2	2	136743422
cg07229946	0.0135	0.012	0.261	+-	0	0.833	1	0.3614	ABHD2	15	89658522
cg13818875	0.0288	0.0256	0.261	+-	0	0.873	1	0.3502	C5orf42	5	37249567
cg11928300	0.0469	0.0417	0.261	++	0	0.295	1	0.5868	AC009158.1	16	26333378
cg23814883	-0.0301	0.0268	0.261	-+	35.4	1.549	1	0.2133	TRIM26	6	30156892
cg12243045	-0.026	0.0231	0.261	--	0	0.023	1	0.8805		17	72459671
cg07340599	0.0292	0.026	0.261	+-	0	0.226	1	0.6346	CREB5	7	28422279
cg15656112	-0.0201	0.0179	0.261	--	0	0.167	1	0.6824	SAMD4A	14	55064927
cg23623697	0.0305	0.0271	0.261	+-	0	0.708	1	0.4		5	142627916
cg04893913	-0.023	0.0205	0.261	--	0	0.086	1	0.7692	RIPK4;TMPRSS3	21	43182367
cg06783428	0.0316	0.0281	0.261	++	37.9	1.611	1	0.2043	ANKRD11	16	89439497
cg22116821	0.026	0.0231	0.261	++	0	0.552	1	0.4574	METT10D;METTL16	17	2415294
cg09033376	0.0212	0.0189	0.261	++	0	0.261	1	0.6095	ASPRV1	2	70188512
cg06667316	0.0323	0.0288	0.261	+-	33.9	1.512	1	0.2189	PRKCSH;snoU13	19	11550036
cg14640783	-0.0229	0.0203	0.261	--	0	0.471	1	0.4926	GNG2	14	52406801
cg16963138	0.0215	0.0191	0.261	+-	0	0.968	1	0.3252	MARCH10	17	60886079
cg04441075	-0.0192	0.017	0.261	--	0	0.539	1	0.4628	ATP8B4	15	50296464
cg06033579	-0.0295	0.0262	0.261	--	4.4	1.046	1	0.3064	DHRS3	1	12662841
cg02373152	0.0331	0.0295	0.261	++	0	0.532	1	0.4659	PAQR8	6	52227767
cg27414435	0.0194	0.0173	0.261	++	0	0.246	1	0.6199	AC021818.1	15	70078582
cg01417625	-0.0198	0.0176	0.261	--	0	0.078	1	0.7798	LAMC2	1	183187433
cg04443690	-0.0362	0.0322	0.261	--	0	0.004	1	0.9492		6	113370857
cg24665720	0.0353	0.0314	0.261	++	0	0.349	1	0.5548	ZNF367	9	99180613
cg00862408	0.0216	0.0192	0.261	++	0	0.004	1	0.9495	TBC1D10C	11	67177034
cg05595154	0.0244	0.0217	0.261	++	0	0.004	1	0.9527	CTD-2544M6.1	15	98835956
cg20925955	-0.0319	0.0284	0.261	-+	85.6	6.937	1	0.008445	TIAM2	6	155412182
cg16427530	0.0401	0.0357	0.261	+-	82.8	5.806	1	0.01597	OR6C70;RP11-110A12.2	12	55864623
cg17845065	-0.0268	0.0238	0.261	+-	80.2	5.045	1	0.0247	SEC22B	1	145096319
cg11615282	0.0326	0.029	0.261	++	0	0.111	1	0.7393	ARID1B	6	157473439
cg15306353	0.0335	0.0298	0.261	++	0	0.211	1	0.6457	LINC01256;RP11-149A7.2	4	133563356
cg22531685	0.0175	0.0155	0.261	+-	41.3	1.704	1	0.1917	PTPRN2	7	158264663
cg05775862	-0.036	0.0321	0.261	--	0	0.021	1	0.8838		10	31026101
cg06916948	0.0409	0.0364	0.261	++	0	0.094	1	0.7592	SLC25A36	3	140676956
cg08345402	-0.0356	0.0317	0.261	--	0	0.283	1	0.5949	NRSN1	6	24133686
cg09609957	0.0148	0.0132	0.261	++	0	0.455	1	0.4999	GPR68	14	91711676
cg05693307	0.0306	0.0272	0.261	++	44.9	1.814	1	0.178	CEP350	1	180064098
cg02898083	0.0197	0.0175	0.261	++	0	0.344	1	0.5573		14	102396537
cg15873217	0.0287	0.0256	0.261	++	0	0.002	1	0.969		4	130284129
cg19071490	0.0202	0.018	0.261	++	1.8	1.019	1	0.3129		10	134882555
cg04850779	0.029	0.0258	0.261	++	0	0.139	1	0.7097		10	134630788
cg12360485	0.0207	0.0184	0.261	++	0	0.226	1	0.6341	MAD1L1	7	2174599
cg08216000	-0.0182	0.0162	0.261	--	0	0.202	1	0.6534	ABCA2	9	139906382
cg08675565	0.0422	0.0376	0.261	++	0	0.164	1	0.6858	RP11-219G10.3	4	189321244
cg22984439	-0.0321	0.0286	0.261	--	46.2	1.858	1	0.1729	SMARCC1	3	47823638
cg25786944	-0.0175	0.0156	0.261	--	0	0.442	1	0.5063	SIL1	5	138519667
cg04078118	-0.0196	0.0174	0.261	--	0	0.592	1	0.4416	TNRC6B;RP3-496C20.1	22	40439969
cg01750375	-0.0252	0.0224	0.261	-+	1.5	1.015	1	0.3137	WISP2;RP11-445H22.4	20	43343365
cg03621583	0.0198	0.0176	0.261	++	32.2	1.476	1	0.2244	LYST;RNU5E-2P	1	236028011
cg12446613	-0.018	0.016	0.261	--	0.7	1.007	1	0.3157		5	159072916
cg08034990	0.0174	0.0155	0.261	++	25.6	1.344	1	0.2462	GREB1	2	11781958
cg05990735	0.0175	0.0156	0.2611	++	0	0.518	1	0.4719	PAK6;RP11-133K1.2	15	40560043
cg23858052	-0.031	0.0276	0.2611	-+	69.9	3.325	1	0.06825	RP11-355I22.2	14	62571383
cg08490192	0.019	0.0169	0.2611	++	0	0.251	1	0.6164		3	45314933
cg03112018	-0.0222	0.0198	0.2611	--	0	0.532	1	0.4657	GMEB2	20	62249903
cg23251141	0.0395	0.0351	0.2611	++	0	0.106	1	0.7447	SLC9A3	5	496464
cg01737737	-0.0239	0.0212	0.2611	--	0	0.196	1	0.6579	APAF1	12	99119495
cg18861767	-0.0837	0.0745	0.2611	-+	0	0.86	1	0.3536	C10orf58	10	82189478
cg01221780	-0.02	0.0178	0.2611	-+	18.9	1.234	1	0.2667	FAM172A	5	93446029
cg12660813	0.0139	0.0124	0.2611	+-	23.3	1.304	1	0.2534	PRDM16	1	3192343
cg05690260	-0.0268	0.0239	0.2611	--	44.8	1.811	1	0.1783	SEL1L3	4	25836272
cg02113543	-0.0365	0.0325	0.2611	--	40.2	1.672	1	0.196	FMN2;RP11-567G24.3	1	240342977
cg19690858	0.0295	0.0262	0.2611	+-	50.9	2.035	1	0.1537	ZAR1	4	48496131
cg11087772	-0.0182	0.0162	0.2611	--	0	0.017	1	0.8965	TMX4	20	7962690
cg01106410	0.024	0.0213	0.2611	++	0	0.206	1	0.6498	LTB	6	31549159
cg20687262	-0.0314	0.028	0.2611	--	0	0.915	1	0.3387	SFMBT2	10	7201610
cg05062620	-0.0306	0.0273	0.2611	--	40.7	1.687	1	0.194	HERPUD1	16	56969986
cg21371235	-0.022	0.0196	0.2611	--	0	0.056	1	0.8137	FAT1	4	187539894
cg18397770	0.0256	0.0228	0.2611	++	0	0.021	1	0.8835		6	116772693
cg25681853	0.0227	0.0202	0.2611	-+	80.3	5.065	1	0.02442	CTC-441N14.1;CTC-441N14.2;ZNF474	5	121490921
cg22205276	-0.0576	0.0513	0.2611	--	0	0.078	1	0.7802	TNFRSF11A	18	60052372
cg21350324	-0.029	0.0258	0.2611	-+	30.7	1.444	1	0.2295	SYNJ2	6	158452623
cg23058364	-0.0219	0.0195	0.2611	--	23.1	1.301	1	0.254	SLC47A1	17	19457574
cg20438744	-0.0351	0.0312	0.2611	--	34.7	1.531	1	0.216	RP11-5P4.1	1	63478032
cg03730529	0.0233	0.0207	0.2611	++	60.2	2.515	1	0.1127	FOXN3;RP11-33N16.3	14	89892521
cg00774149	-0.0345	0.0307	0.2611	--	0	0.064	1	0.7997	TLR9	3	52255721
cg20626869	0.0344	0.0306	0.2611	++	41.1	1.697	1	0.1927	ATP6V1H	8	54721756
cg10029459	0.0213	0.0189	0.2611	+-	0	0.971	1	0.3245		17	36768809
cg16584393	-0.0337	0.03	0.2611	-+	13.2	1.152	1	0.2831	ANKRD30B	18	14747888
cg23067317	0.0318	0.0283	0.2611	++	0	0.188	1	0.6643	GALNTL2	3	16216094
cg09660008	0.035	0.0311	0.2611	++	0	0.66	1	0.4165	COL18A1	21	46847598
cg20482960	0.0196	0.0174	0.2611	-+	84.7	6.532	1	0.0106	CNTNAP2;AC005518.2	7	147368257
cg19632236	-0.0279	0.0248	0.2611	--	0	0.229	1	0.632	KIAA0947	5	5421452
cg15493607	-0.0241	0.0214	0.2611	--	0	0.047	1	0.8277	KCNK10	14	88738195
cg18102072	0.0192	0.0171	0.2611	++	0	0.002	1	0.9664		5	178899812
cg11597447	-0.0208	0.0185	0.2611	--	0	0.29	1	0.5903	STX6	1	180958911
cg25905674	-0.037	0.0329	0.2611	-+	0	0.737	1	0.3905		17	43047856
cg05934755	-0.0283	0.0252	0.2611	--	0	0.064	1	0.8	DUSP28;ANKMY1	2	241498962
cg11267879	-0.022	0.0195	0.2611	--	0	0.023	1	0.8787	CYP2F1	19	41619952
cg20587355	0.0295	0.0263	0.2611	++	0	0.106	1	0.7444	THBS2;XXyac-YX65C7_A.2	6	169623651
cg03856366	0.0246	0.0219	0.2611	++	0	0.812	1	0.3674	SMUG1	12	54583569
cg06474050	0.0299	0.0266	0.2611	++	34.8	1.535	1	0.2154	MTHFD2L	4	75071769
cg25929046	0.021	0.0187	0.2611	++	0	0.578	1	0.4471	RTDR1	22	23409066
cg12801037	-0.0188	0.0168	0.2611	--	0	0.004	1	0.9511	ADTRP	6	11793280
cg06990916	-0.0299	0.0266	0.2611	--	0	0.028	1	0.8667	RNU5E-1	1	11967971
cg15130896	-0.0271	0.0241	0.2611	-+	61.4	2.588	1	0.1077	B4GALNT4	11	375456
cg12699865	0.014	0.0124	0.2611	+-	40.5	1.68	1	0.1949	RALY;RP5-1125A11.1	20	32583031
cg06579142	0.0224	0.0199	0.2611	++	59.5	2.47	1	0.1161	OR52N2;TRIM5	11	5841619
cg27506515	0.0229	0.0204	0.2611	++	0	0.154	1	0.6951	CYTIP	2	158329704
cg00939438	-0.0465	0.0413	0.2611	--	0	0.173	1	0.6776	SAMD4A	14	55151579
cg10771630	0.0293	0.0261	0.2611	+-	0	0.219	1	0.64	C1orf43	1	154189335
cg13999188	0.032	0.0285	0.2611	+-	0	0.752	1	0.386	WIPF1;AC018890.6	2	175548310
cg18144065	-0.0337	0.03	0.2611	--	0	0	1	0.9828	CAPZA1;ST7L	1	113161296
cg09916232	0.0351	0.0313	0.2611	+-	0	0.261	1	0.6094	MARCH7	2	160590352
cg18959748	-0.0248	0.0221	0.2611	-+	34.2	1.519	1	0.2178	C20orf26;CRNKL1	20	20032599
cg02686259	-0.0258	0.023	0.2611	-+	0	0.847	1	0.3574		13	95145294
cg23568192	-0.0222	0.0197	0.2611	+-	70.5	3.395	1	0.06541		10	44289380
cg21604496	-0.0216	0.0192	0.2611	--	0	0.174	1	0.6764	NDUFAF3;DALRD3	3	49060847
cg17625643	0.0188	0.0167	0.2611	++	0	0.25	1	0.6168	PGAP2	11	3845204
cg00989069	0.0198	0.0176	0.2611	+-	0	0.872	1	0.3504	PCNT	21	47777635
cg07034660	0.0312	0.0278	0.2611	+-	36.1	1.564	1	0.2111	AMPH	7	38670412
cg11445764	-0.0196	0.0175	0.2611	-+	25.9	1.35	1	0.2454	FBXO38	5	147773164
cg08951958	0.0212	0.0188	0.2611	++	0	0.169	1	0.681	ABL1	9	133738155
cg21619846	0.0226	0.0201	0.2611	+-	63.7	2.755	1	0.09693		6	30421463
cg15085006	0.0254	0.0226	0.2611	++	0	0.081	1	0.7759	DHX30;MIR1226	3	47890815
cg23313725	0.0308	0.0274	0.2611	++	0	0.203	1	0.6523		3	172259279
cg10415258	-0.0247	0.022	0.2611	--	0	0.881	1	0.3478		7	87941609
cg11345976	-0.0204	0.0182	0.2611	--	70.5	3.393	1	0.06548	LCLAT1	2	30864107
cg14960974	0.033	0.0293	0.2611	+-	0	0.254	1	0.6142	CTC-305H11.1;AC016553.1	5	13175177
cg00880429	0.0173	0.0154	0.2611	-+	93.5	15.418	1	8.616e-05	STK10	5	171520729
cg17465410	0.0285	0.0254	0.2611	++	0	0.819	1	0.3655		1	160079577
cg17752846	-0.0246	0.0219	0.2611	--	0	0.012	1	0.9128	MTX2	2	177134241
cg18307783	0.0235	0.021	0.2611	++	68.5	3.174	1	0.07481		5	92931623
cg07814664	0.034	0.0303	0.2611	++	0	0.107	1	0.7435	RP11-259O2.1	5	1938619
cg23676114	0.0237	0.0211	0.2612	++	0	0.478	1	0.4892	SUGT1P1;CHMP5;BAG1	9	33264786
cg20347155	0.0174	0.0155	0.2612	+-	19.5	1.242	1	0.2651	ZEB2	2	145218951
cg19686940	0.0342	0.0304	0.2612	++	0	0.002	1	0.9644	C10orf90	10	128193332
cg26188658	-0.0366	0.0325	0.2612	--	14.3	1.166	1	0.2802	PAPPA2	1	176657626
cg06686725	-0.014	0.0124	0.2612	--	0	0.905	1	0.3414	PRKCA	17	64576879
cg01970784	-0.0341	0.0304	0.2612	-+	0	0.936	1	0.3334	MSRA	8	10191983
cg17557364	-0.0248	0.0221	0.2612	--	0	0.271	1	0.6024	DNER	2	230274561
cg03375679	-0.0267	0.0238	0.2612	-+	0	0.514	1	0.4734	NRGN	11	124610713
cg06139753	-0.0322	0.0287	0.2612	--	60.2	2.515	1	0.1127	PARVA	11	12494050
cg10988075	-0.026	0.0232	0.2612	--	47.6	1.907	1	0.1673		12	115751106
cg01437998	-0.0237	0.0211	0.2612	+-	90.9	10.967	1	0.0009273	OR4D10	11	59244104
cg15875609	-0.0298	0.0265	0.2612	-+	6.4	1.068	1	0.3014	PAK6;BUB1B;RP11-133K1.2	15	40510592
cg24467535	-0.0369	0.0329	0.2612	-+	0	0.664	1	0.4151		4	100244604
cg08562149	0.0261	0.0232	0.2612	+-	0	0.675	1	0.4114	UPK1A	19	36157719
cg02426645	0.0188	0.0167	0.2612	++	0	0.018	1	0.8923		3	50588666
cg07001736	0.0261	0.0233	0.2612	++	0	0.517	1	0.472	RP11-90J7.3	10	80232813
cg01431057	0.0127	0.0113	0.2612	++	0	0.913	1	0.3394	S100A8	1	153362927
cg20819956	-0.0235	0.0209	0.2612	--	0	0.235	1	0.6282	ZBTB20;ZBTB20-AS1	3	114070695
cg08911444	-0.0145	0.0129	0.2612	+-	72.6	3.65	1	0.05607	ADCY9	16	4159918
cg22896793	-0.018	0.016	0.2612	-+	43.4	1.766	1	0.1838	HSPA12B	20	3712795
cg00904947	-0.0279	0.0249	0.2612	--	0	0.725	1	0.3946	CCSER2;FAM190B	10	86123231
cg04948014	-0.0198	0.0177	0.2612	--	0	0.194	1	0.6595	CIT	12	120241494
cg15075709	-0.0198	0.0176	0.2612	-+	0	0.551	1	0.458	MUC5AC	11	1217335
cg21474842	0.0315	0.0281	0.2612	++	0	0.162	1	0.6873	SLC36A3	5	150661792
cg08886490	0.0172	0.0153	0.2612	++	0	0.078	1	0.7806	PLCB4	20	9197927
cg14034491	0.0283	0.0252	0.2612	+-	0	0.975	1	0.3235	LSAMP	3	115543950
cg19775718	0.0279	0.0248	0.2612	++	0	0.074	1	0.7854	ASZ1	7	117065034
cg16403964	-0.0367	0.0326	0.2612	--	50.9	2.038	1	0.1534	TMEM131	2	98567115
cg17302743	-0.0235	0.0209	0.2612	--	0	0.425	1	0.5144	RP11-94P11.4	11	105090229
cg00109780	-0.0198	0.0176	0.2612	--	0	0.176	1	0.6752	PHF2	9	96337982
cg15362909	0.0275	0.0244	0.2612	++	0	0.051	1	0.8206	AC055758.1	3	145614061
cg09313734	-0.0395	0.0352	0.2612	-+	59.5	2.471	1	0.116	CNPY1	7	155327245
cg26512925	0.0161	0.0143	0.2612	++	0	0.047	1	0.8276		16	85519061
cg17481235	0.0441	0.0392	0.2612	++	0	0.228	1	0.6331	PNLDC1	6	160241360
cg02883229	-0.0373	0.0332	0.2612	-+	79.7	4.921	1	0.02654		7	155616337
cg20534130	0.022	0.0196	0.2612	++	45.7	1.842	1	0.1747	FAM171A1	10	15255162
cg25190094	-0.0195	0.0173	0.2612	-+	31.2	1.453	1	0.228	H6PD	1	9321735
cg01906119	-0.0191	0.017	0.2612	--	0	0.2	1	0.6547	KANSL1	17	44208035
cg03656483	-0.029	0.0258	0.2612	-+	41.6	1.711	1	0.1908	EP300	22	41490340
cg17991002	-0.0168	0.015	0.2612	-+	0	0.807	1	0.3689		20	23070989
cg01847206	0.0191	0.017	0.2612	++	0	0.472	1	0.492	TRIO	5	14165995
cg03885264	-0.0214	0.019	0.2612	-+	52.2	2.091	1	0.1482	WBSCR28	7	73275316
cg06053959	-0.0131	0.0117	0.2612	--	35.1	1.541	1	0.2145	C17orf91;MIR22;MIR22HG	17	1617291
cg17584512	-0.0226	0.0201	0.2612	--	0	0.062	1	0.804		3	73225164
cg08447571	0.0192	0.0171	0.2612	++	0	0.001	1	0.979	FOXK1	7	4743074
cg03581464	0.0435	0.0387	0.2612	++	0	0.325	1	0.5686	PTPRG	3	61572065
cg08297034	-0.0222	0.0197	0.2612	--	0	0	1	0.9932	FAM163A	1	179779095
cg22156456	0.0248	0.0221	0.2612	+-	41.8	1.718	1	0.19	EIF1	17	39844239
cg07802625	-0.0197	0.0175	0.2612	--	0	0.788	1	0.3747	SPOCD1	1	32281665
cg14515423	0.0231	0.0205	0.2612	++	0	0.035	1	0.8507	ASL	7	65554057
cg27304369	0.0369	0.0329	0.2612	++	0	0.065	1	0.7989	GNAS	20	57427483
cg25114586	-0.0201	0.0179	0.2612	--	0	0.062	1	0.8034	PACS2	14	105849388
cg06468347	0.0185	0.0165	0.2612	++	0	0.266	1	0.606	ITGAE;CTD-3195I5.5	17	3705875
cg10835795	-0.0203	0.018	0.2612	--	0	0.538	1	0.4633	WNT4	1	22446661
cg08449186	-0.0224	0.02	0.2612	-+	28.5	1.399	1	0.2369	GRID2IP	7	6577505
cg09874752	-0.0256	0.0228	0.2612	--	0	0.177	1	0.6738	SFRP5	10	99531309
cg23362089	0.0251	0.0224	0.2612	++	0	0.21	1	0.6467	LY6G5B	6	31638864
cg09241586	-0.0177	0.0158	0.2612	--	0	0.047	1	0.8292	ESPNL	2	239018064
cg26108196	-0.0638	0.0568	0.2612	--	0	0.211	1	0.6459		6	50232894
cg12061096	-0.0198	0.0177	0.2612	-+	0	0.782	1	0.3766	RORA;RN5S397	15	61028241
cg09004198	-0.0297	0.0265	0.2612	--	53.7	2.158	1	0.1418	TRUB1	10	116726961
cg01034678	0.03	0.0267	0.2612	+-	0	0.247	1	0.6194	INTS2;Y_RNA	17	59951926
cg19160482	0.0217	0.0193	0.2612	+-	64.2	2.794	1	0.09463	AP3B2	15	83378810
cg18441479	-0.0424	0.0377	0.2612	--	0	0.893	1	0.3447	PLEKHM3	2	208890356
cg24758286	0.036	0.0321	0.2612	++	81.3	5.348	1	0.02075	RP11-16E18.3	8	64127658
cg04873207	0.0323	0.0287	0.2612	++	0	0.066	1	0.7974		9	32954673
cg01816814	0.0275	0.0244	0.2612	+-	0	0.76	1	0.3832	LMF1	16	959883
cg00181061	0.0206	0.0184	0.2612	++	37.2	1.592	1	0.2071		16	55671734
cg01795810	0.0438	0.039	0.2612	+-	0	0.712	1	0.3987	CTB-12O2.1	5	151327739
cg26312191	-0.0175	0.0156	0.2612	--	0	0.701	1	0.4026	SECTM1	17	80279310
cg13631913	-0.0271	0.0241	0.2612	--	0	0.002	1	0.963	SLC25A33	1	9600345
cg20014304	0.0181	0.0161	0.2612	+-	65.7	2.913	1	0.08786	P4HB	17	79804327
cg13970437	-0.0422	0.0375	0.2612	-+	0	0.485	1	0.486	RP11-2F20.1	11	24275293
cg11787367	-0.0308	0.0274	0.2612	-+	0	0.562	1	0.4534	PSMD8	19	38865418
cg03603035	-0.0433	0.0386	0.2612	--	0	0.008	1	0.9292		2	150183514
cg09871695	0.0348	0.0309	0.2612	+-	0	0.534	1	0.4651	CDC42BPA	1	227506513
cg16919771	-0.0297	0.0264	0.2612	--	56.2	2.284	1	0.1307	GRM8	7	126892599
cg16711532	0.0356	0.0317	0.2612	+-	0	0.252	1	0.6159	AC026188.1	3	3669983
cg09595067	-0.0203	0.0181	0.2612	-+	7.9	1.086	1	0.2974		11	115906020
cg10699881	-0.0313	0.0279	0.2612	--	10.6	1.118	1	0.2903	WFS1	4	6271512
cg10427268	-0.0278	0.0248	0.2612	--	0	0.189	1	0.6636	THEGL	4	57442328
cg20213005	0.0353	0.0314	0.2612	+-	6.2	1.067	1	0.3017	ADAMTSL1;7SK	9	18650736
cg20283238	0.0198	0.0177	0.2612	++	0	0.179	1	0.6721	KIRREL;KIRREL-IT1	1	157994915
cg04074889	0.0277	0.0246	0.2612	+-	75.9	4.144	1	0.04178	DDAH1	1	85935147
cg07192391	-0.0263	0.0234	0.2612	--	0	0.075	1	0.7838	SAV1	14	51135730
cg01733572	-0.045	0.0401	0.2613	-+	0	0.243	1	0.6221	DNAAF1	16	84209087
cg01669606	-0.0164	0.0146	0.2613	--	0	0.509	1	0.4755	RP11-549K20.1;RP11-184E9.1	5	25190688
cg13155421	0.0235	0.021	0.2613	+-	58.6	2.413	1	0.1203		3	105717036
cg06952236	0.0203	0.0181	0.2613	++	0	0.241	1	0.6237	RASGRP1	15	38856341
cg13626357	0.0387	0.0345	0.2613	++	0	0.419	1	0.5176	OPCML	11	132997832
cg05912718	0.0247	0.022	0.2613	+-	57.5	2.35	1	0.1253	ZDBF2	2	207139156
cg16111645	0.0318	0.0283	0.2613	++	0	0.002	1	0.9625	RAB38;MIR3166	11	87909729
cg15811904	0.0207	0.0184	0.2613	++	0	0.002	1	0.9607	CCNK	14	99969535
cg02838128	-0.0205	0.0183	0.2613	--	0	0.167	1	0.6831	LOC101929406;RP11-111I12.1	1	30506316
cg04674809	0.0231	0.0206	0.2613	+-	0	0.642	1	0.4231		7	151637389
cg08954776	-0.0212	0.0189	0.2613	--	5.4	1.057	1	0.304	CDH18	5	19928399
cg26780404	0.0283	0.0252	0.2613	++	0	0.039	1	0.844	COL12A1	6	75915840
cg15974196	-0.0389	0.0346	0.2613	-+	57.6	2.358	1	0.1247	CTNND2	5	11791728
cg21932416	-0.0657	0.0585	0.2613	--	46.9	1.882	1	0.1701	HOXD-AS2	2	176997707
cg19783077	0.0251	0.0223	0.2613	+-	0	0.474	1	0.4912		7	73586995
cg05030735	0.0311	0.0277	0.2613	++	0	0	1	0.9897	LDB1;RP11-302K17.7	10	103880560
cg10771090	0.0368	0.0327	0.2613	+-	0	0.808	1	0.3687	TAL1;RP1-18D14.7	1	47690795
cg14911460	0.0229	0.0204	0.2613	++	0	0.782	1	0.3767	FAM188B;INMT-FAM188B	7	30810852
cg00976594	0.019	0.0169	0.2613	++	0	0.121	1	0.7281	RNU7-30P;C14orf159	14	91557238
cg17219524	-0.0243	0.0217	0.2613	--	0	0.008	1	0.9292	RP11-545G3.1	7	149746644
cg03569764	-0.0216	0.0192	0.2613	-+	79.2	4.808	1	0.02832	APIP	11	34929978
cg06375761	-0.039	0.0347	0.2613	--	0	0.467	1	0.4946	TAPBP	6	33280408
cg26319005	0.0382	0.034	0.2613	+-	24.6	1.326	1	0.2496	NTM	11	131295211
cg12510203	0.0333	0.0296	0.2613	++	0	0.206	1	0.6502	GTDC1	2	144915087
cg19895325	-0.0232	0.0206	0.2613	--	32.1	1.472	1	0.225	LINC01416;RP11-214L13.1	18	53576182
cg20190597	0.0241	0.0215	0.2613	++	0	0.341	1	0.559	RP11-378A13.1	2	219119100
cg24304570	0.021	0.0187	0.2613	+-	0	0.482	1	0.4876		16	29753306
cg11516875	0.0552	0.0492	0.2613	++	20.5	1.258	1	0.2621	LOC101927502;TLE1;RP11-154D17.1	9	84304453
cg06043314	-0.0353	0.0315	0.2613	-+	10.4	1.116	1	0.2907		15	60621235
cg27035547	-0.0301	0.0268	0.2613	--	59	2.442	1	0.1181	VCAN;VCAN-AS1	5	82847807
cg20364664	-0.0385	0.0343	0.2613	--	5.1	1.053	1	0.3048	ALDH5A1	6	24532186
cg09603707	-0.0353	0.0315	0.2613	--	0	0.088	1	0.7673		13	22458760
cg24544403	0.0296	0.0264	0.2613	++	63.1	2.712	1	0.09958		6	45769293
cg08171365	0.0318	0.0283	0.2613	+-	0	0.45	1	0.5021		6	1298142
cg12589456	-0.0254	0.0226	0.2613	--	36.4	1.572	1	0.2099	TNXB	6	32034447
cg08478914	0.0233	0.0208	0.2613	+-	0	0.935	1	0.3336	TPCN2	11	68839802
cg19917744	0.0318	0.0283	0.2613	+-	4.8	1.05	1	0.3055	PLEKHM3	2	208890468
cg02031942	-0.0373	0.0332	0.2613	--	48.2	1.93	1	0.1648	TMOD1	9	100263457
cg21033653	-0.0174	0.0155	0.2613	--	0	0.35	1	0.5542	ACOXL	2	111808598
cg08061608	0.0378	0.0336	0.2613	++	0	0.762	1	0.3826		19	15692571
cg26003997	0.0215	0.0191	0.2613	++	43.3	1.763	1	0.1843	PHF2	9	96395832
cg10379890	0.0257	0.0228	0.2613	++	0	0.079	1	0.7782	IRF4	6	391208
cg08299927	-0.0228	0.0203	0.2613	--	0	0.029	1	0.8654		1	40298478
cg25121387	0.0298	0.0266	0.2613	+-	0	0.663	1	0.4155	RP11-114N19.3	14	81636881
cg25085245	0.0229	0.0204	0.2613	+-	38.3	1.622	1	0.2029	RP11-758P17.3;RP11-758P17.2	7	100032816
cg27345924	-0.0511	0.0455	0.2613	+-	82.9	5.832	1	0.01574		5	2727758
cg27118298	0.0254	0.0227	0.2613	+-	42.8	1.748	1	0.1861	TRAF3	14	103272938
cg18043828	-0.0291	0.0259	0.2613	--	0	0.002	1	0.9622	C9orf150;LURAP1L;RP11-3L8.3	9	12774985
cg15413177	0.0288	0.0256	0.2613	++	0	0.005	1	0.9422	ZFPM1	16	88521287
cg09434534	-0.0479	0.0426	0.2613	-+	0	0.755	1	0.3848	C3orf30;IGSF11;RP11-484M3.5	3	118865026
cg06807397	0.0194	0.0173	0.2613	++	0	0.259	1	0.6109	SERP2	13	44948413
cg25758952	-0.0375	0.0334	0.2613	--	0	0.095	1	0.7574	MPDU1;AC113189.5	17	7487593
cg22843026	-0.033	0.0294	0.2613	--	0	0.399	1	0.5277	NKAIN2	6	124602497
cg20531857	-0.0317	0.0283	0.2613	--	0	0	1	0.9986		20	59270392
cg05349245	0.0272	0.0242	0.2613	++	17.2	1.207	1	0.2719	C4orf49;NDUFC1	4	140201539
cg21774865	-0.0311	0.0277	0.2613	--	0	0.043	1	0.8352	UBE3C	7	157009442
cg14512089	0.0362	0.0322	0.2613	++	0	0.023	1	0.8784	LY9	1	160771850
cg25652953	-0.0272	0.0242	0.2613	-+	0	0.697	1	0.4036	EFNA5	5	106713261
cg19372762	-0.0315	0.028	0.2613	-+	0	0.52	1	0.4708	NAA38;CYB5D1;LSMD1	17	7761157
cg04730551	-0.0169	0.0151	0.2613	--	0	0	1	0.9844		9	132051526
cg13500072	0.0332	0.0296	0.2613	+-	40.7	1.685	1	0.1943	FAM176B;SH3D21;AL591845.1	1	36788387
cg23053438	0.0302	0.0269	0.2613	++	0	0.007	1	0.9315	HEG1	3	124774507
cg10405840	-0.0164	0.0146	0.2613	--	0	0.078	1	0.78	DIP2A	21	47959821
cg22473544	-0.0314	0.028	0.2613	--	76.1	4.191	1	0.04064		8	80346285
cg15279364	-0.0286	0.0254	0.2613	--	71.5	3.511	1	0.06095	TMEM130	7	98466963
cg10254692	-0.0201	0.0179	0.2613	-+	0	0.949	1	0.3299	PLAGL1	6	144386515
cg05805679	0.0263	0.0234	0.2613	+-	76.2	4.2	1	0.04044	RTTN	18	67818868
cg25422542	0.0215	0.0192	0.2613	++	0	0.248	1	0.6188	PRKAG2	7	151284459
cg18356280	0.0267	0.0238	0.2613	++	0	0.057	1	0.8113	JARID2	6	15341724
cg13538261	-0.0233	0.0208	0.2613	--	0	0.003	1	0.9562	EPB41L5;AC012363.4	2	120934603
cg14043324	0.0198	0.0176	0.2613	++	0	0.1	1	0.7517	HDLBP	2	242208307
cg23056611	0.0205	0.0182	0.2613	++	0	0.243	1	0.6219		2	122496648
cg18295744	-0.014	0.0124	0.2614	--	0	0.178	1	0.6733	ZMIZ1	10	80872926
cg13048358	0.036	0.0321	0.2614	+-	30.9	1.448	1	0.2289	GRIP2	3	14539069
cg13745653	0.0176	0.0157	0.2614	++	0	0.332	1	0.5647	RXFP1	4	159494509
cg15197458	0.0224	0.0199	0.2614	++	0	0.233	1	0.629		19	3464765
cg22773873	-0.0271	0.0241	0.2614	--	0	0.045	1	0.8314		13	47785085
cg01840591	0.034	0.0302	0.2614	++	13.3	1.154	1	0.2828	SYT17;CTD-2349B8.1	16	19179931
cg15049647	0.0175	0.0156	0.2614	++	0	0.142	1	0.7067	GALNT8;LOC101929549;RP11-234B24.2;RP11-234B24.6	12	4829053
cg06449742	-0.0426	0.0379	0.2614	-+	0	0.814	1	0.3669	CCDC137;C17orf90	17	79633586
cg11513199	0.0293	0.0261	0.2614	++	0	0.119	1	0.7297	EXT2	11	44116080
cg08043963	-0.0123	0.011	0.2614	--	0	0.783	1	0.3761	ASB1	2	239358563
cg15432249	0.0309	0.0275	0.2614	+-	75.6	4.105	1	0.04275	KIAA1033;RP11-61E11.2	12	105501346
cg04163760	-0.0254	0.0226	0.2614	-+	63.4	2.736	1	0.09812	CCDC26	8	130490061
cg09293614	0.0173	0.0154	0.2614	++	0	0.153	1	0.6952	MUM1	19	1378043
cg27633565	-0.0185	0.0165	0.2614	--	0	0.224	1	0.636	PBX4	19	19675769
cg26201977	-0.0331	0.0294	0.2614	--	0	0.032	1	0.8589	GPR176	15	40167761
cg00625517	-0.0197	0.0176	0.2614	-+	0	0.648	1	0.4209	CMIP	16	81678905
cg08658834	-0.014	0.0125	0.2614	--	0	0.11	1	0.7403	NOS2	17	26086838
cg16613631	0.0325	0.0289	0.2614	++	0	0.209	1	0.6478		13	31560264
cg04401674	-0.0382	0.0341	0.2614	-+	69.6	3.292	1	0.0696	P2RY6	11	72976123
cg18068059	0.0384	0.0342	0.2614	++	72.4	3.629	1	0.05677	FNDC3B	3	172083178
cg12067764	-0.027	0.0241	0.2614	--	19.2	1.237	1	0.266		1	153762244
cg16872106	-0.0517	0.046	0.2614	--	0	0.268	1	0.6047	ZNF133	20	18268459
cg15899972	0.027	0.024	0.2614	++	23.3	1.304	1	0.2535	STAT5B;AC003104.1	17	40425728
cg27036347	0.1224	0.109	0.2614	+-	51.4	2.056	1	0.1516	ACTN1	14	69341603
cg18026876	0.0163	0.0145	0.2614	++	0	0.002	1	0.9628	LATS2;LATS2-AS1	13	21591278
cg24214585	-0.0364	0.0324	0.2614	--	0	0.026	1	0.8719	PAFAH1B1	17	2554116
cg19603836	-0.0194	0.0173	0.2614	--	0	0.06	1	0.8072	KIAA1462	10	30317688
cg14532535	0.025	0.0223	0.2614	++	8.1	1.088	1	0.297	ADARB2	10	1730573
cg09730903	-0.0237	0.0211	0.2614	-+	82	5.549	1	0.01849	CYP20A1	2	204102649
cg17443080	0.0167	0.0149	0.2614	++	0	0.591	1	0.4419	EGFL7	9	139557460
cg07561612	0.0278	0.0247	0.2614	++	21.4	1.272	1	0.2594	RPS27L	15	63449169
cg27662220	-0.0311	0.0277	0.2614	-+	0	0.653	1	0.4189	FITM2	20	42939972
cg04157150	0.0246	0.0219	0.2614	++	0	0.166	1	0.684		3	113826215
cg16539040	0.0348	0.031	0.2614	+-	0	0.442	1	0.5061	PLEKHG1;RP11-136K14.3	6	150973480
cg01144969	0.0239	0.0213	0.2614	++	72.7	3.668	1	0.05546		10	5062467
cg16009481	-0.0243	0.0216	0.2614	--	0	0.002	1	0.9621	ASAH2B	10	52508516
cg25882785	-0.0273	0.0243	0.2614	--	0	0.585	1	0.4443	RP11-357H14.20	17	46724583
cg03233730	-0.0257	0.0229	0.2614	--	0	0	1	0.9992	TBRG4;SNORA5B	7	45146490
cg04513673	-0.0203	0.0181	0.2614	--	0	0.147	1	0.701	CDK13;RP11-467D6.1	7	39989471
cg11390963	-0.0304	0.0271	0.2614	--	0	0.241	1	0.6238		3	31254524
cg26225794	-0.0238	0.0212	0.2614	-+	0	0.526	1	0.4685		7	27717723
cg13790734	0.023	0.0204	0.2614	++	66.5	2.989	1	0.08382	AC106900.6	2	174749530
cg06368859	-0.0237	0.0211	0.2614	-+	0	0.173	1	0.6772	PANX1	11	93905167
cg24417779	0.0287	0.0256	0.2614	++	0	0.016	1	0.8985	MAGI2;MAGI2-IT1	7	78588037
cg11635857	0.0287	0.0256	0.2614	++	0	0.032	1	0.8584		22	49765054
cg03728813	0.0441	0.0392	0.2614	++	78.3	4.618	1	0.03163	SFPQ	1	35658789
cg23924603	0.0325	0.029	0.2614	++	0	0.086	1	0.7694	CATSPERG	19	38826365
cg04796348	0.0329	0.0293	0.2614	++	0	0.385	1	0.5349	SEC16A	9	139342508
cg20066627	-0.0272	0.0242	0.2614	-+	17.9	1.217	1	0.2699		20	21496713
cg18960406	0.0272	0.0242	0.2614	++	0	0.009	1	0.9253	AC090774.1	17	20841527
cg10046101	-0.0276	0.0245	0.2614	--	0	0.185	1	0.6669	COBL	7	51096721
cg24734865	-0.0388	0.0346	0.2614	--	0	0.007	1	0.9355	EFHA1	13	22178329
cg03213059	-0.0203	0.0181	0.2614	--	0	0.038	1	0.8448	HTT	4	3129202
cg15693573	0.0386	0.0344	0.2614	++	0	0.722	1	0.3955	LRTOMT;NUMA1	11	71791225
ch.1.93237475F	-0.025	0.0222	0.2614	-+	0	0.208	1	0.6487		1	93464887
cg15612077	0.0276	0.0246	0.2614	+-	6.6	1.07	1	0.3008	FMN1	15	33251279
cg15166739	-0.0303	0.027	0.2614	-+	60	2.502	1	0.1137	PAK2	3	196465915
cg00295335	0.0199	0.0177	0.2614	++	0	0.803	1	0.3701	RP11-255A11.21	9	33602951
cg18058672	0.0365	0.0325	0.2614	++	0	0.416	1	0.5188		17	12245621
cg10709062	0.0174	0.0155	0.2614	++	0	0.259	1	0.6108	EPR1	17	76222194
cg03882030	0.0258	0.023	0.2614	+-	18.1	1.221	1	0.2692	FAM129A	1	184828637
cg03698145	0.0307	0.0273	0.2614	++	0	0.101	1	0.7501	RP11-461F11.1	15	98064729
cg14549751	-0.0253	0.0226	0.2614	--	0	0.233	1	0.629	TMPRSS3	21	40528173
cg01719663	-0.036	0.0321	0.2614	--	0	0.01	1	0.9202		4	187499358
cg17657618	0.0253	0.0225	0.2614	+-	0	0.593	1	0.4411	KIAA1026;KAZN	1	15427654
cg05365021	0.0298	0.0265	0.2614	++	0	0.265	1	0.6065	INADL;RP4-537K17.2	1	62585108
cg05818621	-0.0298	0.0265	0.2614	--	0	0.005	1	0.9455	SVIL	10	29900420
cg19323059	-0.0261	0.0233	0.2614	--	0	0.146	1	0.7026	LOC285954;AC005027.4	7	41749344
cg22240998	0.0374	0.0333	0.2614	+-	81.6	5.428	1	0.01982	ITPR1	3	4736799
cg14980467	0.0183	0.0163	0.2614	++	0	0.068	1	0.7938	ESR2;MIR548AZ	14	64762315
cg07098502	-0.0236	0.021	0.2614	--	0	0.075	1	0.7845	KIAA0182	16	85654157
cg23135706	0.022	0.0196	0.2614	++	0	0.31	1	0.5778		6	170467728
cg00694777	-0.0201	0.0179	0.2614	--	52.3	2.097	1	0.1476	COX19	7	1006840
cg26614260	0.036	0.0321	0.2614	++	0	0.839	1	0.3596		9	91424830
cg15077224	0.0308	0.0274	0.2614	++	0	0.196	1	0.6583	AKAP9	7	91726522
cg21951190	-0.0218	0.0194	0.2614	--	0	0.019	1	0.8916	CAMKMT	2	44903540
cg22064505	-0.0271	0.0241	0.2614	--	0	0.447	1	0.5036	LINC01441;LINC01440;RP5-1010E17.2;RP5-1010E17.1	20	54038653
cg19845715	-0.0297	0.0265	0.2614	-+	0	0.304	1	0.5814		13	20703121
cg10013170	0.0315	0.028	0.2614	++	48.9	1.958	1	0.1618	RP11-149I23.3;LIPA	10	91043370
cg09681909	-0.0234	0.0208	0.2614	--	0	0.007	1	0.9347		22	27040847
cg17102411	0.0332	0.0296	0.2615	+-	0	0.166	1	0.6832	CDK17	12	96794611
cg13708995	-0.036	0.0321	0.2615	--	0	0.001	1	0.977		5	134880895
cg09739217	0.0455	0.0405	0.2615	++	0	0.147	1	0.7017	LOC101927460;RP11-756H20.1	5	124828339
cg14756040	-0.0176	0.0156	0.2615	--	0	0.167	1	0.6831	BTBD2	19	1986013
cg25493658	-0.033	0.0294	0.2615	-+	69.1	3.239	1	0.0719	SLC11A2	12	51421225
cg06865331	0.0254	0.0226	0.2615	+-	0	0.4	1	0.5269	ERMN	2	158182171
cg11856917	-0.0169	0.0151	0.2615	+-	85.1	6.725	1	0.009509	FABP6;CTB-127C13.1	5	159632639
cg21169285	0.0314	0.0279	0.2615	++	0	0.031	1	0.8614	MAPK9	5	179707665
cg09530267	-0.0355	0.0316	0.2615	-+	20.5	1.257	1	0.2621		10	105014933
cg04447234	-0.0219	0.0195	0.2615	-+	0	0.653	1	0.4192	DYNC2H1	11	102980032
cg22123865	0.0236	0.021	0.2615	++	52.3	2.097	1	0.1476	DCLK1	13	36627609
cg07905924	-0.0303	0.027	0.2615	--	11	1.123	1	0.2892	SETD9;AC008937.3	5	56204597
cg10303721	-0.0209	0.0187	0.2615	--	0	0.588	1	0.4431		16	89674435
cg25714057	-0.0175	0.0156	0.2615	+-	74.9	3.977	1	0.04613	ADCY5	3	123139160
cg10513276	0.028	0.0249	0.2615	+-	67.4	3.069	1	0.0798	ROD1;PTBP3	9	115095793
cg10557827	0.0251	0.0224	0.2615	++	0	0.065	1	0.7986	DLGAP2;RP11-666I19.2	8	1553698
cg26697317	0.0151	0.0135	0.2615	++	0	0.392	1	0.5311	BEAN1;TK2;RP11-403P17.5	16	66524973
cg21351395	0.0146	0.013	0.2615	+-	0	0.443	1	0.5056	CCNG2	4	78118781
cg19075206	-0.0512	0.0456	0.2615	-+	52.4	2.103	1	0.147		6	27048555
cg01182863	-0.0386	0.0344	0.2615	--	0	0.006	1	0.9403	BRSK2	11	1464792
cg22232992	0.0308	0.0275	0.2615	+-	82.5	5.715	1	0.01682	TECPR2;CINP	14	102829253
cg25148589	-0.0287	0.0255	0.2615	--	0	0.191	1	0.6624	GRIA2	4	158141936
cg22785136	0.0358	0.0319	0.2615	++	0	0.282	1	0.5956	ROS1	6	117609650
cg06194190	0.0325	0.029	0.2615	++	0	0.225	1	0.6354		11	119895288
cg14202325	0.0231	0.0206	0.2615	+-	35.1	1.541	1	0.2144	IQSEC1	3	13115107
cg05043311	-0.0235	0.021	0.2615	--	0	0.036	1	0.8497	NDUFS2	1	161179735
cg24172907	-0.0244	0.0218	0.2615	--	0	0.067	1	0.7959	C9orf153	9	88871172
cg01485177	-0.0613	0.0546	0.2615	--	0	0.061	1	0.8052	LOC441666	10	42863594
cg18422205	0.0235	0.021	0.2615	++	0	0.03	1	0.8631	STON1;STON1-GTF2A1L	2	48756940
cg06120528	0.0238	0.0212	0.2615	+-	40.9	1.693	1	0.1932	AGPHD1	15	78800245
cg10270211	-0.0289	0.0257	0.2615	--	0	0.129	1	0.7196	RP11-722M1.1	4	36641040
cg24485547	0.0177	0.0158	0.2615	++	0	0.168	1	0.6817		6	11921458
cg21799227	-0.0364	0.0324	0.2615	-+	0	0.797	1	0.3719	COG1	17	71188512
cg21158434	-0.0336	0.0299	0.2615	-+	0	0.156	1	0.6929	CLSTN3	12	7291159
cg06341660	-0.0263	0.0234	0.2615	-+	0	0.652	1	0.4194	NAA35	9	88555659
cg00942293	-0.0137	0.0122	0.2615	--	54.1	2.179	1	0.1399	E2F4;EXOC3L;EXOC3L1	16	67224629
cg10721977	-0.0314	0.028	0.2615	-+	0	0.373	1	0.5412	GCN1;GCN1L1	12	120596944
cg14985030	-0.0169	0.0151	0.2615	--	0	0.381	1	0.5372	TSC2	16	2113561
cg00334976	0.0164	0.0146	0.2615	+-	2.2	1.022	1	0.312	C20orf151;RP5-908M14.5	20	61003303
cg25210134	-0.0198	0.0177	0.2615	-+	1.4	1.014	1	0.3139	PLCB2	15	40600265
cg00241922	-0.0314	0.028	0.2615	-+	0	0.562	1	0.4533		3	90065068
cg26951712	0.0189	0.0168	0.2615	++	0	0.104	1	0.747	FRMD4A	10	13740925
cg08500179	0.036	0.032	0.2615	+-	49.2	1.967	1	0.1608	TOM1L2	17	17841862
cg01550055	0.0502	0.0447	0.2615	++	0	0.005	1	0.9415	RP4-712E4.1	1	119543216
cg17974477	-0.0195	0.0174	0.2615	--	65	2.858	1	0.09093	ASAP2	2	9490525
cg08736034	0.0284	0.0253	0.2615	+-	0	0.81	1	0.3681	CDH22	20	44878490
cg14664187	-0.0269	0.024	0.2615	--	0	0.644	1	0.4224	TRAPPC10	21	45441688
cg01505700	0.024	0.0214	0.2615	+-	0	0.632	1	0.4264	ENO3;PFN1	17	4853232
cg16049807	-0.0222	0.0198	0.2615	--	14.2	1.165	1	0.2804	SLIT2	4	20254997
cg18495102	0.0286	0.0254	0.2615	+-	0	0.591	1	0.4421	EMCN	4	101663353
cg09068128	0.0415	0.037	0.2615	++	0	0.074	1	0.7856		5	178781563
cg14279345	-0.0336	0.0299	0.2615	--	0	0.167	1	0.6824	FGGY	1	59948108
cg25311808	-0.033	0.0294	0.2615	-+	0	0.362	1	0.5476	KHDRBS3	8	136526271
cg04908211	0.0277	0.0246	0.2615	++	64.3	2.804	1	0.094		6	113301255
cg08690482	-0.0487	0.0434	0.2615	--	0	0.438	1	0.5082	CPEB1-AS1;CPEB1;RP11-752G15.3	15	83316359
cg11071407	0.0226	0.0201	0.2615	++	0	0.053	1	0.8175	PPARD	6	35312842
cg02224845	0.0311	0.0277	0.2615	+-	27.3	1.375	1	0.2409	EPHA1;AC092214.10	7	143106001
cg05144967	-0.0335	0.0298	0.2615	--	0	0.005	1	0.9433		2	228539169
cg01875459	0.0308	0.0275	0.2615	+-	0	0.233	1	0.6294		5	72715514
cg00317764	0.0189	0.0169	0.2615	++	0	0.013	1	0.9089		11	35071737
cg15653159	0.0423	0.0377	0.2615	+-	0	0.396	1	0.529	C4orf14;POLR2B;NOA1	4	57843128
cg22996588	-0.0402	0.0358	0.2615	--	0	0.037	1	0.8465	RP11-108K14.4;SPRN	10	135331384
cg07699060	-0.0146	0.013	0.2615	--	0	0.008	1	0.9308	PARD6G	18	77988456
cg06774875	-0.025	0.0223	0.2615	--	0	0.003	1	0.9549		13	28363840
cg06554270	-0.0192	0.0171	0.2615	--	0	0.044	1	0.8337	TCF25	16	89962084
cg02166732	-0.0349	0.0311	0.2615	--	37.4	1.597	1	0.2063		2	238064854
cg05349667	-0.0555	0.0494	0.2615	--	0	0.066	1	0.7967	RP13-401N8.1	20	25731997
cg08727879	-0.0189	0.0169	0.2615	--	0	0.433	1	0.5106	PITPNM3	17	6427324
cg22951773	-0.0346	0.0308	0.2615	-+	4.5	1.047	1	0.3062		12	101808459
cg22085751	0.0589	0.0524	0.2615	++	0	0.056	1	0.8135		6	28921976
cg21608901	-0.0184	0.0164	0.2615	--	0	0.062	1	0.8039		17	75851997
cg19001237	0.0282	0.0251	0.2615	++	0	0.006	1	0.936	TSG101	11	18548595
cg12679910	-0.0245	0.0218	0.2615	--	0	0.282	1	0.5952	MRPL38	17	73900713
cg20397753	0.0219	0.0195	0.2615	++	4.1	1.042	1	0.3073		12	132972256
cg14906980	0.0302	0.0269	0.2615	++	0	0.107	1	0.7438		10	3480029
cg20740711	0.0219	0.0195	0.2615	++	0	0.001	1	0.9775		2	113450279
cg03548269	-0.0217	0.0193	0.2615	+-	77.7	4.488	1	0.03414	CDK5RAP2	9	123201672
cg01718804	0.0397	0.0353	0.2615	++	0	0	1	0.9854	RALGAPA2	20	20498990
cg17756483	-0.0436	0.0388	0.2615	-+	61	2.563	1	0.1094	RNF160;LTN1	21	30365886
cg05766140	0.0297	0.0264	0.2615	++	4.1	1.043	1	0.3071	IRF4	6	391743
cg16689534	0.023	0.0204	0.2615	+-	15.5	1.184	1	0.2765	TRAF1	9	123692879
cg10615521	0.027	0.0241	0.2616	++	0	0.07	1	0.7914		13	99425621
cg24695937	0.0242	0.0216	0.2616	+-	0	0.568	1	0.4509	ATP2B2	3	10554147
cg18547881	0.0377	0.0336	0.2616	+-	0	0.226	1	0.6346	VEZT	12	95642947
cg16429234	-0.0225	0.02	0.2616	-+	0	0.51	1	0.4753	AP001496.1	18	5232062
cg23360101	-0.0168	0.0149	0.2616	-+	0	0.54	1	0.4625	CTD-3212A4.1	8	858591
cg15254559	-0.0255	0.0227	0.2616	--	0	0.054	1	0.8155		7	27292145
cg06437892	-0.0199	0.0177	0.2616	-+	0	0.399	1	0.5275	UBR1	15	43387093
cg12344350	0.0297	0.0265	0.2616	+-	48.6	1.947	1	0.163		6	9544167
cg02963175	-0.0154	0.0137	0.2616	--	0	0.04	1	0.8417	LOC101928168;CPVL;AC005232.1	7	29166654
cg00068160	-0.0273	0.0243	0.2616	--	0	0.149	1	0.6994	SOX21	13	95362971
cg10094355	0.0236	0.021	0.2616	++	0	0.014	1	0.9048	RALGDS	9	136019899
cg04576991	0.0292	0.0261	0.2616	++	47.8	1.917	1	0.1662	INTS3	1	153700638
cg23038018	0.0153	0.0136	0.2616	++	0	0.323	1	0.5698	RP11-363J20.1;EXD2	14	69658772
cg05136848	-0.0322	0.0287	0.2616	-+	0	0.923	1	0.3366		11	45718281
cg13788062	0.0309	0.0275	0.2616	+-	0	0.225	1	0.6352	LARP7;C4orf21	4	113558189
cg12181599	0.0183	0.0163	0.2616	++	0	0.082	1	0.7751	ZFYVE27	10	99516248
cg25783631	0.0198	0.0177	0.2616	++	0	0.011	1	0.915		7	139983772
cg19214534	0.0238	0.0212	0.2616	++	62.7	2.678	1	0.1017	Y_RNA	2	85687808
cg17422603	-0.0476	0.0424	0.2616	--	0	0.088	1	0.7671		10	132587072
cg20096419	-0.0213	0.019	0.2616	-+	39.4	1.65	1	0.1989	LATS2	13	21572960
cg02716776	-0.0341	0.0303	0.2616	--	0	0.14	1	0.7083	S1PR4	19	3178413
cg25629773	-0.032	0.0285	0.2616	--	0	0	1	0.9851	RFX6	6	117199067
cg00375638	-0.0258	0.023	0.2616	-+	0	0.764	1	0.382	MEGF10	5	126709894
cg20889184	0.0322	0.0287	0.2616	++	0	0.001	1	0.9705	RDX	11	110072247
cg21563960	0.0232	0.0207	0.2616	+-	43.4	1.767	1	0.1837	AC104134.2	2	88849691
cg22100395	-0.0271	0.0242	0.2616	--	0	0.001	1	0.9711		14	93386751
cg10585974	0.0189	0.0168	0.2616	++	0	0.294	1	0.588	UBR5	8	103395625
cg23626670	-0.0258	0.023	0.2616	-+	0	0.791	1	0.3737	LOC731424;RP11-701P16.5	4	185767962
cg15946718	0.0318	0.0283	0.2616	++	0	0	1	0.9947	PPAPDC1B;DDHD2	8	38123230
cg07087457	-0.0282	0.0251	0.2616	--	0	0.014	1	0.9067	KNDC1	10	135032461
cg08567142	-0.0225	0.0201	0.2616	--	0	0.337	1	0.5617	HK1	10	71087924
cg12891637	0.0288	0.0257	0.2616	++	0	0.847	1	0.3573	PI16	6	36560264
cg04409116	0.0189	0.0169	0.2616	+-	19.2	1.237	1	0.266	PXYLP1;ACPL2	3	140949715
cg17397921	0.0189	0.0169	0.2616	+-	36	1.563	1	0.2112	MACF1	1	39919414
cg23346146	0.0299	0.0266	0.2616	++	0	0.018	1	0.8938	ZPLD1	3	101818077
cg06742440	0.0243	0.0216	0.2616	++	0	0.043	1	0.8359	KCNN3	1	154842717
cg03782054	-0.0352	0.0313	0.2616	-+	33.3	1.5	1	0.2206	OSBPL1A	18	21891981
cg25307074	-0.0342	0.0305	0.2616	--	23.8	1.313	1	0.2519	ASPG	14	104551867
cg01801525	-0.0197	0.0175	0.2616	--	0	0.451	1	0.5021	DNAJB2;TUBA4A	2	220144005
cg17187559	-0.0417	0.0371	0.2616	--	0	0.405	1	0.5248	ZNF248;RP11-162G10.5	10	38146577
cg14637144	-0.0241	0.0215	0.2616	--	0	0.011	1	0.915	MFI2	3	196750506
cg11299261	-0.0273	0.0243	0.2616	--	0	0.118	1	0.731	GCLM	1	94375046
cg18940591	-0.0193	0.0172	0.2616	-+	25	1.334	1	0.2481		15	102118404
cg11432941	0.0368	0.0328	0.2616	++	73	3.703	1	0.05433	ARAP2	4	36160460
cg11182322	0.0336	0.0299	0.2616	+-	0	0.51	1	0.475		6	122048049
cg00187671	0.0197	0.0175	0.2616	+-	34.7	1.532	1	0.2158	SLC38A10	17	79269466
cg26037026	0.0189	0.0169	0.2616	+-	66.5	2.986	1	0.08398		7	1641922
cg27648615	0.0257	0.0229	0.2616	++	0	0.678	1	0.4103	PTPMT1;NDUFS3;CELF1	11	47585604
cg23737165	0.032	0.0285	0.2616	++	70.4	3.384	1	0.06584	TTC8;Y_RNA	14	89306377
cg13836380	-0.0246	0.0219	0.2616	--	0	0.595	1	0.4404		9	116143143
cg00471141	-0.0424	0.0377	0.2616	--	0	0.064	1	0.8007	LPL	8	19796299
cg17800124	-0.0178	0.0159	0.2616	--	0	0.185	1	0.6669	CAPS	19	5913854
cg20573919	0.0321	0.0286	0.2616	++	0	0.232	1	0.6303	RPL27A	11	8710810
cg10439651	0.0399	0.0356	0.2616	++	0	0.355	1	0.5513	DEDD	1	161103008
cg10329117	0.019	0.0169	0.2616	+-	87.4	7.948	1	0.004814	CSMD2	1	34092380
cg25209368	0.0286	0.0255	0.2616	+-	85.8	7.02	1	0.008062		2	60115317
cg23253718	0.0307	0.0274	0.2616	+-	0	0.242	1	0.6225		2	151730811
cg09890332	0.0206	0.0184	0.2616	++	0	0.506	1	0.4768	OR3A4;RP11-64J4.2	17	3212495
cg25444041	0.0172	0.0153	0.2616	+-	30.6	1.441	1	0.2299	RP11-90J7.3	10	80158390
cg08375754	-0.0202	0.018	0.2616	--	0	0.222	1	0.6375	TTC9B	19	40724375
cg12042866	0.032	0.0285	0.2616	++	27.9	1.387	1	0.2389	TTLL5	14	76224211
cg16282024	-0.0232	0.0207	0.2616	-+	0	0.224	1	0.6363	DERL1;RP11-557C18.3	8	124037666
cg19568591	0.0223	0.0199	0.2616	++	50.6	2.024	1	0.1549	FRZB	2	183731599
cg04025990	-0.0324	0.0289	0.2616	--	0	0.028	1	0.8677	PKIA-AS1;PKIA;RP11-594N15.2	8	79448207
cg05875154	-0.022	0.0196	0.2616	+-	77.2	4.39	1	0.03616	CNOT1	16	58554859
cg19897855	0.0178	0.0159	0.2616	++	0	0.01	1	0.9188	CD207	2	71063183
cg06084526	-0.0166	0.0148	0.2616	-+	56.3	2.29	1	0.1302	LOC101927043;AC073283.4	2	47445633
cg09165088	0.0193	0.0172	0.2616	++	0	0.738	1	0.3901	JPH3	16	87719146
cg18502890	-0.0139	0.0124	0.2616	--	53.8	2.165	1	0.1412	NFAM1	22	42784547
cg08125874	0.0224	0.0199	0.2616	++	0	0.183	1	0.6692	RP11-138H8.3	15	71063424
cg24488389	-0.0172	0.0153	0.2616	--	0	0.555	1	0.4565		1	219452682
cg04454506	0.0327	0.0292	0.2616	+-	36.5	1.575	1	0.2095	PLA2G7	6	46702683
cg14347424	0.0213	0.019	0.2616	++	0	0.823	1	0.3642	PRKAR1B;DNAAF5;HEATR2	7	768527
cg10132838	-0.0301	0.0268	0.2616	--	0	0.919	1	0.3378	TMEM51;C1orf126	1	15479095
cg01032630	-0.0227	0.0202	0.2616	-+	0	0.418	1	0.5178	HDDC2	6	125622751
cg19844581	0.0355	0.0316	0.2616	++	0	0.612	1	0.4342	ABCG4	11	119020147
cg07174911	0.048	0.0427	0.2616	++	49	1.96	1	0.1616	HMBOX1;INTS9;AC108449.3	8	28747617
cg16354117	0.0327	0.0291	0.2616	++	0	0.714	1	0.3981	UNC13D	17	73829262
cg21776213	0.0157	0.0139	0.2616	++	0	0.017	1	0.8948	MYLK	3	123468966
cg10068417	0.0267	0.0238	0.2616	++	13.3	1.154	1	0.2828	DLEU1	13	50706583
cg18785582	0.0172	0.0153	0.2616	++	0	0.139	1	0.7089	IKBKE	1	206643795
cg15597140	-0.0282	0.0251	0.2616	--	79.7	4.922	1	0.02652	RPS12;SNORD101	6	133136317
cg23171409	0.0152	0.0136	0.2616	+-	71.2	3.476	1	0.06226	CTD-2644I21.1	14	101056162
cg24478310	0.0388	0.0345	0.2616	++	0	0.313	1	0.5759	MAK;SYCP2L	6	10763337
cg15744134	-0.0335	0.0299	0.2617	--	48.8	1.954	1	0.1622	SCG5	15	32933835
cg19590834	-0.0313	0.0279	0.2617	-+	0	0.798	1	0.3718	LEF1;LOC641518;RP11-558N14.1	4	109089770
cg25613335	-0.0216	0.0193	0.2617	-+	0	0.287	1	0.5919		12	31373425
cg14254129	-0.0211	0.0188	0.2617	--	0	0.002	1	0.9639	SORBS2	4	186683447
cg15144397	0.0322	0.0287	0.2617	+-	0	0.78	1	0.3773	SPATA16	3	172629024
cg10030699	0.0284	0.0253	0.2617	++	0	0.058	1	0.8099	FARS2	6	5338726
cg02792538	-0.0182	0.0162	0.2617	--	0	0.07	1	0.7916	SLC16A8	22	38477085
cg10529000	-0.0472	0.0421	0.2617	--	0	0.117	1	0.7318	DFNB31	9	117268294
cg13709894	0.0308	0.0274	0.2617	++	0	0.03	1	0.8628	DPCD	10	103329340
cg05080566	0.0235	0.021	0.2617	++	0	0.089	1	0.765	MIIP	1	12079505
cg06417499	-0.0426	0.0379	0.2617	-+	47.2	1.893	1	0.1688	RP11-563P16.1	11	103601041
cg06650786	-0.0224	0.0199	0.2617	--	0	0.002	1	0.9686	NOTCH3	19	15312129
cg24802939	-0.031	0.0276	0.2617	-+	0.6	1.006	1	0.3159	BBS9	7	33460867
cg08473640	0.0249	0.0221	0.2617	++	0	0.029	1	0.864		1	215175102
cg24408268	0.0264	0.0235	0.2617	-+	72.7	3.66	1	0.05573	RP11-343D24.2	6	57690037
cg05695111	0.0288	0.0256	0.2617	++	0	0.061	1	0.8046		7	46279671
cg23534216	0.0155	0.0138	0.2617	+-	15.1	1.178	1	0.2778	KAZALD1	10	102821552
cg26472955	-0.0156	0.0139	0.2617	--	0	0.114	1	0.7362	SNCAIP	5	121749099
cg17971961	0.0369	0.0329	0.2617	+-	0	0.597	1	0.4397	KIAA0319L	1	35937013
cg19871940	0.0322	0.0287	0.2617	+-	0	0.758	1	0.3839		14	57264287
cg27533704	-0.0302	0.0269	0.2617	--	0	0.63	1	0.4275	LXN;GFM1	3	158390525
cg04522676	0.0332	0.0296	0.2617	++	67.2	3.05	1	0.08075		10	134968826
cg17524017	0.0335	0.0298	0.2617	++	28.5	1.399	1	0.2369	SULF1	8	70404846
cg07115176	-0.0369	0.0329	0.2617	--	0	0.403	1	0.5258		12	60321002
cg07102238	-0.0204	0.0182	0.2617	--	0	0.033	1	0.8553	SEC61A1	3	127782589
cg08593216	-0.0275	0.0245	0.2617	-+	22	1.281	1	0.2576	CHTOP	1	153609573
cg23523873	-0.0268	0.0239	0.2617	--	0	0.006	1	0.938	RAD51B	14	68882431
cg18854045	-0.0283	0.0253	0.2617	--	0	0.12	1	0.7289	AC062028.1	2	11271359
cg23209098	-0.0284	0.0253	0.2617	--	0	0.287	1	0.5922	CYP46A1	14	100149367
cg16317004	0.0219	0.0195	0.2617	++	63	2.699	1	0.1004	THAP4	2	242567659
cg05305025	0.0329	0.0293	0.2617	++	0	0.338	1	0.561	RBBP8	18	20513713
cg23374270	-0.0198	0.0176	0.2617	--	0	0.215	1	0.6429	MAD1L1	7	2014604
cg24527414	0.0304	0.0271	0.2617	++	4.2	1.043	1	0.307	IMMP1L	11	31499299
cg02359935	-0.0366	0.0326	0.2617	--	0	0.105	1	0.7456	SETD2	3	47139139
cg26148471	0.035	0.0312	0.2617	++	0	0.058	1	0.8104	OR5AS1	11	55797628
cg19573438	0.0322	0.0287	0.2617	++	0	0.001	1	0.9758	SLC50A1;RP11-540D14.6	1	155107785
cg00000155	-0.0287	0.0256	0.2617	-+	68.9	3.215	1	0.07299	BRAT1;snoU13	7	2590565
cg24335133	0.0125	0.0111	0.2617	++	0	0.657	1	0.4178	FBLN1	22	45972793
cg18140642	0.0144	0.0128	0.2617	++	0	0.317	1	0.5735		1	236094805
cg05900131	0.0246	0.0219	0.2617	++	0	0.018	1	0.8934	RP11-798K3.2	15	67327565
cg08240860	0.0151	0.0134	0.2617	++	0	0.161	1	0.6886	SUMO3	21	46232829
cg17459092	0.0223	0.0199	0.2617	++	0	0.32	1	0.5717		4	25508058
cg13926099	0.033	0.0294	0.2617	+-	25.7	1.347	1	0.2459	NOP58;SNORD70	2	203142329
cg21086810	0.0225	0.0201	0.2617	++	0	0	1	0.9859	ZNF761;TPM3P9;CTD-2224J9.2	19	53947530
cg26881997	-0.0454	0.0405	0.2617	+-	60.5	2.535	1	0.1114		5	1779456
cg01211627	-0.0343	0.0306	0.2617	--	0	0	1	0.9919	ERC2	3	55733455
cg04984154	-0.0153	0.0137	0.2617	--	0	0.407	1	0.5237	RP11-274H24.1	6	4492029
cg06794001	-0.0361	0.0322	0.2617	--	34.3	1.522	1	0.2173	SH3TC2	5	148415048
cg23215600	-0.0272	0.0242	0.2617	--	0	0.055	1	0.8139	KY;EPHB1	3	134356086
cg23235497	-0.047	0.0418	0.2617	--	0	0.364	1	0.5465	SLC6A17	1	110692900
cg14433247	-0.0383	0.0341	0.2617	--	0	0.033	1	0.856	HIST4H4	12	14923044
cg17271970	-0.0297	0.0265	0.2617	--	0	0.136	1	0.7118		18	76077300
cg26128092	-0.026	0.0232	0.2617	--	64.3	2.798	1	0.09441	WDR8;WRAP73	1	3567550
cg14369032	0.0289	0.0257	0.2617	++	0	0.003	1	0.9574	INO80B-WBP1;WBP1	2	74685399
cg04508739	-0.0238	0.0212	0.2617	--	36.7	1.58	1	0.2088		14	57263369
cg07274898	0.0575	0.0512	0.2617	++	0	0.106	1	0.7444	GAL3ST1;MTMR3	22	30970532
cg16201249	0.0241	0.0215	0.2617	++	0	0.418	1	0.518		22	27525464
cg10978586	-0.0164	0.0146	0.2617	-+	77	4.35	1	0.03701		2	233887568
cg26154996	-0.0207	0.0185	0.2617	--	0	0.118	1	0.7309		22	36860831
cg07714949	0.0397	0.0354	0.2617	++	0	0.083	1	0.7727		11	92648829
cg00885917	0.0357	0.0318	0.2617	++	0	0.017	1	0.8965	CIZ1;DNM1	9	130966828
cg26427270	0.0339	0.0302	0.2617	++	0	0.134	1	0.714		2	220507746
cg08284873	0.038	0.0339	0.2617	++	0	0.009	1	0.9249	ADARB2	10	1246035
cg14797608	-0.0335	0.0299	0.2617	-+	27.2	1.374	1	0.2412	KIAA1549	7	138609880
cg25705573	0.0296	0.0264	0.2617	++	0	0.001	1	0.9732	RP11-689K5.3	4	82834601
cg21184112	-0.0285	0.0254	0.2617	-+	0	0.964	1	0.3261	LUC7L	16	242341
cg19240869	-0.0328	0.0292	0.2617	--	0	0	1	0.9864	LINC00114;TMPRSS3	21	40140783
cg06880767	-0.0235	0.021	0.2617	-+	0	0.508	1	0.476	AAK1	2	69752654
cg25813689	0.0252	0.0224	0.2617	++	0	0.011	1	0.9174	ELP2	18	33737881
cg06343615	-0.0205	0.0182	0.2617	--	0	0.002	1	0.9651	B3GNTL1	17	80908666
cg19787448	0.0141	0.0125	0.2617	++	11.7	1.133	1	0.2871	U7	17	69295698
cg05706698	-0.0222	0.0198	0.2618	--	0	0.03	1	0.8636	BACH2;RP3-512E2.2	6	90659762
cg00495512	-0.0289	0.0257	0.2618	--	0	0.267	1	0.6055		7	114483210
cg04475936	-0.0178	0.0159	0.2618	--	0	0.301	1	0.5833		5	2112184
cg13122630	0.0281	0.025	0.2618	+-	62.7	2.684	1	0.1014	ADAMTS1	21	28214228
cg16572910	0.0132	0.0118	0.2618	++	0	0.138	1	0.7104		1	43880657
cg09053616	-0.0328	0.0292	0.2618	--	50.7	2.027	1	0.1545	RERE	1	8806733
cg22671421	-0.0167	0.0149	0.2618	--	0	0.291	1	0.5895	PAX2	10	102507979
cg10756125	-0.0363	0.0323	0.2618	--	0	0.003	1	0.9533	ZC3H14	14	89029559
cg21770723	0.0191	0.017	0.2618	++	0	0	1	0.99		2	143626425
cg02663909	0.0206	0.0184	0.2618	++	0	0.789	1	0.3743		5	2180505
cg09827048	0.0198	0.0176	0.2618	++	0	0.091	1	0.7634	RPS15AP10;GPBP1L1	1	46113067
cg09760666	0.0228	0.0203	0.2618	+-	0.2	1.002	1	0.3169	DDX25;RP11-680F20.9	11	125775128
cg08465311	0.0252	0.0224	0.2618	++	78.7	4.696	1	0.03023	MAD1L1	7	2135161
cg07063370	-0.0243	0.0217	0.2618	-+	31.6	1.462	1	0.2265	POLR2F	22	38367649
cg00861868	0.0192	0.0171	0.2618	++	0	0.321	1	0.5711	MT1B;RP11-249C24.11	16	56685315
cg22644217	0.0195	0.0174	0.2618	+-	53.3	2.14	1	0.1435		11	71256607
cg24555935	-0.0248	0.0221	0.2618	-+	44.6	1.805	1	0.1792		20	31769975
cg15574357	0.0368	0.0328	0.2618	+-	0	0.223	1	0.6368	EML1	14	100317074
cg17847560	0.0368	0.0328	0.2618	++	0	0.818	1	0.3657	LPAR1	9	113801806
cg05300132	0.0174	0.0155	0.2618	++	23.3	1.303	1	0.2536	EXD2;RP11-363J20.1	14	69676275
cg03426349	0.0349	0.0311	0.2618	+-	84.5	6.467	1	0.01099	RP11-451G4.3	3	155007942
cg26095430	-0.0306	0.0272	0.2618	--	0	0.001	1	0.9783	DICER1	14	95604191
cg09291767	0.0295	0.0263	0.2618	++	0	0.4	1	0.5269		3	88478405
cg00288376	-0.027	0.0241	0.2618	--	0	0.073	1	0.7874		15	82313720
cg11993118	0.0246	0.0219	0.2618	+-	40.1	1.669	1	0.1964	NFATC2	20	50159346
cg01329318	-0.0155	0.0138	0.2618	--	0	0.146	1	0.7023	PEBP4;RP11-87E22.1	8	22756411
cg10718705	0.0164	0.0146	0.2618	++	57.8	2.368	1	0.1238		15	41895799
cg14876338	-0.0223	0.0198	0.2618	--	0	0.124	1	0.7248	NDUFS6	5	1815991
cg14219921	0.0291	0.0259	0.2618	++	0	0.567	1	0.4516		6	71337270
cg25738279	0.0211	0.0188	0.2618	++	0	0	1	0.9968		1	68027617
cg04464357	-0.0361	0.0321	0.2618	--	0.6	1.006	1	0.3159	TMEM110;TMEM110-MUSTN1	3	52931527
cg09260148	0.0293	0.0261	0.2618	++	0	0.458	1	0.4983	SCOC-AS1;SCOC;RP11-425I13.3	4	141287584
cg00448563	0.018	0.0161	0.2618	+-	71	3.449	1	0.0633		9	71255129
cg10197664	0.0268	0.0239	0.2618	++	0	0	1	0.9891	TAF3	10	7984711
cg05610369	-0.0396	0.0353	0.2618	--	0	0.002	1	0.962	PANK2;RP11-119B16.2	20	3870320
cg19811231	-0.0237	0.0211	0.2618	-+	0	0.492	1	0.4829	TRAT1	3	108540299
cg18179491	0.0283	0.0252	0.2618	++	31.1	1.452	1	0.2282	PCGF3;RP11-440L14.1	4	763508
cg14837683	-0.0373	0.0332	0.2618	--	0	0.451	1	0.5019	TJP2;RP11-265B8.4	9	71736105
cg16577546	-0.0405	0.0361	0.2618	--	13.5	1.157	1	0.2822		20	46798536
cg23531257	0.0237	0.0211	0.2618	++	0	0.373	1	0.5414	DUOX1;DUOXA1	15	45422553
cg18106933	0.0235	0.0209	0.2618	++	0	0.147	1	0.7017	SPG7;U7	16	89600003
cg05896406	0.0563	0.0502	0.2618	++	0	0.005	1	0.9416		8	80149767
cg20146348	0.0171	0.0153	0.2618	++	0	0.407	1	0.5234	TSHZ1	18	72950345
cg26960224	0.0231	0.0205	0.2618	++	0	0.031	1	0.86	DHRS4L1;RP11-468E2.9	14	24509703
cg24574902	0.0157	0.014	0.2618	++	0	0.11	1	0.7401	SCAP	3	47455785
cg04187887	-0.0331	0.0295	0.2618	--	0	0.012	1	0.9137	MCC;CTD-2201G3.1	5	112672511
cg07420261	0.0216	0.0192	0.2618	++	53.9	2.168	1	0.1409	FTO	16	54155492
cg19948045	-0.0279	0.0249	0.2618	-+	83.6	6.095	1	0.01356	CREG1	1	167516368
cg13000789	-0.0226	0.0201	0.2618	--	31.1	1.451	1	0.2283	DST	6	56589255
cg10165241	0.0214	0.0191	0.2618	++	0	0.213	1	0.6445	DPP9	19	4709493
cg02397640	-0.0255	0.0227	0.2618	--	0	0.179	1	0.6725	RP11-217E22.5;RP11-23D24.2	3	153599203
cg07327489	0.0193	0.0172	0.2618	++	0	0.172	1	0.6788	RAPGEF1	9	134554053
cg05095863	-0.0473	0.0421	0.2618	--	0	0.255	1	0.6133		20	45465311
cg26647242	0.0256	0.0228	0.2618	++	0	0.052	1	0.8201	ALK	2	30040525
cg22680708	-0.0245	0.0219	0.2618	--	50.9	2.035	1	0.1537	NEDD4	15	56286911
cg07100242	-0.0327	0.0292	0.2618	--	44.7	1.807	1	0.1789		20	46062888
cg09531953	-0.023	0.0205	0.2618	--	0	0.782	1	0.3766	PLCXD2	3	111412223
cg21886908	0.0207	0.0184	0.2618	++	0	0.057	1	0.8105		19	50135044
cg18538723	0.0122	0.0109	0.2618	++	0	0.051	1	0.8218		10	80566959
cg18605086	0.0295	0.0263	0.2618	+-	0	0.444	1	0.5054		21	30243913
cg08061565	-0.032	0.0285	0.2618	+-	57.6	2.359	1	0.1246	RP11-524K14.1	6	94596226
cg11843948	-0.0298	0.0266	0.2618	--	61.2	2.577	1	0.1085	TNRC18	7	5410861
cg23544833	0.0314	0.028	0.2618	++	0	0.003	1	0.9542	RP11-420A23.1	4	129243095
cg23139054	-0.0226	0.0201	0.2618	--	0	0.319	1	0.5724	SBF2	11	9847030
cg25942178	-0.0357	0.0318	0.2618	--	0	0.838	1	0.3601	TMEM150A;USP39	2	85829833
cg22936208	0.0224	0.02	0.2618	++	0	0.316	1	0.5742		19	28780425
cg02674186	-0.0261	0.0232	0.2618	--	14.3	1.167	1	0.2801		4	88784891
cg09220838	0.0305	0.0272	0.2618	+-	48.9	1.957	1	0.1618	GOLGB1	3	121468945
cg14281821	0.0337	0.0301	0.2618	+-	33.2	1.498	1	0.221		19	30014652
cg25707676	-0.0511	0.0455	0.2618	--	0	0.337	1	0.5616	DLX6AS;DLX6-AS1	7	96643539
cg06563157	0.0276	0.0246	0.2619	+-	6.8	1.072	1	0.3004	MPDZ	9	13120702
cg16263930	0.0267	0.0238	0.2619	++	72.9	3.684	1	0.05492	MYH11	16	15871910
cg05933241	0.0206	0.0184	0.2619	++	52	2.084	1	0.1489		2	217480474
cg17387703	0.0363	0.0323	0.2619	+-	0	0.722	1	0.3954	RP11-139J15.5	10	19034400
cg14879418	-0.0187	0.0167	0.2619	-+	7.6	1.082	1	0.2982	RP11-60A8.1	5	72571312
cg05079045	0.0169	0.0151	0.2619	++	0	0.003	1	0.9576	APBB1	11	6440803
cg06648450	-0.0228	0.0204	0.2619	--	0	0.104	1	0.747	STPG2	4	98967705
cg17957544	0.0514	0.0459	0.2619	++	0	0.008	1	0.9267		3	127039566
cg02115599	-0.0331	0.0295	0.2619	--	64.3	2.804	1	0.09401	HOTTIP	7	27244564
cg12377185	-0.0299	0.0266	0.2619	--	0	0.597	1	0.4396	MYO9A;RP11-390D11.1	15	72263181
cg05431666	0.022	0.0196	0.2619	++	0	0.188	1	0.665	ADGRD1	12	131550738
cg07031532	-0.025	0.0223	0.2619	-+	0	0.634	1	0.426	OAZ2;RP11-330L19.4;RP11-330L19.5;AC100830.3	15	64995684
cg05700333	-0.0411	0.0367	0.2619	-+	64.3	2.799	1	0.09432	RAD50;IL5	5	131892723
cg00878054	-0.0187	0.0167	0.2619	--	0	0.092	1	0.7619	YSK4	2	135805800
cg08479752	0.0315	0.0281	0.2619	++	89.7	9.715	1	0.001828	VSTM1	19	54567279
cg21445187	0.0306	0.0273	0.2619	++	0	0.543	1	0.4614		14	65065674
cg10956096	-0.0307	0.0273	0.2619	--	0	0.158	1	0.691		10	133119658
cg09303484	-0.0323	0.0288	0.2619	--	0	0.038	1	0.8451		7	152700764
cg04610718	-0.0292	0.0261	0.2619	--	0	0.35	1	0.5539	ASCL1;PAH	12	103353362
cg27353689	0.0186	0.0166	0.2619	++	73.9	3.83	1	0.05033	RHCG	15	90033146
cg04982834	-0.0185	0.0165	0.2619	--	0	0.004	1	0.951	EVI5	1	93258288
cg10299111	0.0218	0.0194	0.2619	++	0	0.012	1	0.9144	RP5-991G20.1	16	72798271
cg15396336	0.0384	0.0342	0.2619	-+	72.6	3.648	1	0.05612		20	59443582
cg02285920	0.0223	0.0199	0.2619	++	0	0.004	1	0.952	JAK3	19	17958956
cg02426455	0.0252	0.0224	0.2619	++	15.3	1.18	1	0.2773		4	160332192
cg17070923	0.0236	0.021	0.2619	++	0	0.276	1	0.5995	CTD-2589M5.4	11	46296484
cg18837429	-0.0189	0.0169	0.2619	-+	57.5	2.351	1	0.1252	LTBP2	14	75050528
cg24867804	0.0205	0.0183	0.2619	++	0	0.031	1	0.8609	LINC01264;RP11-124O11.2	10	43476985
cg14370847	-0.0654	0.0582	0.2619	--	0	0.578	1	0.4472	AURKC	19	57742331
cg22854538	0.0231	0.0206	0.2619	++	0	0	1	0.9976	LRTOMT;NUMA1	11	71791854
cg00730373	0.0147	0.0131	0.2619	++	84.4	6.43	1	0.01122	CTD-2555A7.1	16	89050488
cg26835404	0.0261	0.0233	0.2619	++	15.6	1.185	1	0.2763	AJUBA;RP11-298I3.4;RP11-298I3.5	14	23451606
cg11932029	-0.0147	0.0131	0.2619	--	12.3	1.14	1	0.2857	LOC102723377;CDH23;CDH23-AS1	10	73273015
cg03667488	0.0343	0.0306	0.2619	++	0	0.076	1	0.7829		10	89733191
cg10525487	0.0316	0.0282	0.2619	++	0	0.328	1	0.567	LINGO1-AS2;LINGO1;CTD-2632K10.1	15	77952290
cg04171308	-0.021	0.0188	0.2619	--	40.1	1.669	1	0.1964	PTPN11;RPL6	12	112856542
cg21983341	-0.0199	0.0178	0.2619	+-	83.5	6.077	1	0.0137		17	55833442
cg22293223	0.0392	0.0349	0.2619	++	0	0.933	1	0.3342	NFIA	1	61542843
cg00464333	-0.0332	0.0296	0.2619	-+	43.5	1.769	1	0.1836		6	135596109
cg10840361	-0.019	0.0169	0.2619	--	0	0.596	1	0.4399	COG5;HBP1	7	106842512
cg11428818	0.0365	0.0325	0.2619	++	0	0.092	1	0.7621	CHD1	5	98196769
cg01347966	-0.0395	0.0352	0.2619	--	70.8	3.424	1	0.06424		17	55809810
cg19104072	-0.029	0.0259	0.2619	--	0	0.402	1	0.5259	B3GNT1;RP11-867G23.8	11	66114776
cg19458886	0.0318	0.0284	0.2619	++	0	0	1	0.9871	BNIP3L	8	26252825
cg16106081	-0.0367	0.0327	0.2619	-+	0	0.382	1	0.5366	KRT5	12	52914612
cg15575654	0.0318	0.0283	0.2619	+-	35.6	1.553	1	0.2127	LOC105376360;RP11-482E14.1	10	3545058
cg22059713	0.0366	0.0326	0.2619	++	80.6	5.157	1	0.02315	NCAPH	2	97001304
cg15479098	-0.0243	0.0216	0.2619	--	0	0.015	1	0.9022	PPM1H;U1	12	63244968
cg15110041	-0.0233	0.0208	0.2619	--	67.5	3.072	1	0.07963	ZBTB38	3	141152832
cg05305893	-0.1153	0.1028	0.2619	--	0	0.906	1	0.3411	FGF11;CHRNB1;RP11-104H15.8;RP11-104H15.7	17	7347123
cg14411425	0.0286	0.0255	0.2619	++	0	0.26	1	0.6103	NCOA3	20	46278073
cg22537960	0.0196	0.0174	0.2619	+-	0	0.123	1	0.7259	MTMR3	22	30304185
cg15347496	0.0376	0.0335	0.2619	++	36.9	1.584	1	0.2082	CNTNAP5	2	124785716
cg08126807	-0.0251	0.0224	0.2619	--	0	0	1	0.9853		14	51691726
cg09239016	0.0329	0.0293	0.2619	++	0	0.006	1	0.9358	AKAP13	15	86130320
cg20495843	-0.0318	0.0283	0.2619	--	0	0.029	1	0.8657	AIM1	6	106973166
cg15763573	-0.0354	0.0316	0.2619	-+	53.6	2.153	1	0.1423	FUT8;FUT8-AS1	14	65877840
cg19376820	0.0187	0.0167	0.2619	+-	0	0.673	1	0.4119		11	68427915
cg01634388	0.031	0.0276	0.2619	++	0	0.025	1	0.8751	RP11-420A23.1	4	129405035
cg22606873	0.0244	0.0218	0.2619	++	0	0.175	1	0.6755	PRDM16	1	3144679
cg20876686	0.0187	0.0167	0.2619	++	0	0.537	1	0.4637	AF131217.1	21	30047188
cg20592378	-0.0283	0.0252	0.2619	--	0	0	1	0.9863	CCDC132	7	92861504
cg22956733	0.0226	0.0201	0.2619	++	77	4.357	1	0.03686	ALOX5	10	45875870
cg02079377	-0.0355	0.0317	0.2619	--	0	0.979	1	0.3225	SLC16A12	10	91295410
cg06821582	0.0168	0.015	0.2619	++	0	0.196	1	0.6578	TMEM108	3	133115942
cg03059896	-0.019	0.0169	0.2619	-+	89.5	9.542	1	0.002008	WDTC1;RP11-40H20.4	1	27560050
cg12854979	-0.0185	0.0165	0.2619	--	0	0.585	1	0.4443		17	78134143
cg11596026	-0.0282	0.0251	0.2619	-+	0	0.546	1	0.46		2	172978317
cg10619895	-0.0447	0.0398	0.2619	--	0	0.094	1	0.759		7	4456202
cg08869437	0.0388	0.0345	0.2619	++	38.3	1.62	1	0.2031	BCL7B	7	72958098
cg24575934	-0.0306	0.0273	0.2619	-+	0	0.44	1	0.5072	HIATL1	9	97208372
cg21049325	-0.0254	0.0227	0.2619	--	0	0.037	1	0.8481	MUC19;RP11-115F18.1	12	40838068
cg07901253	0.028	0.0249	0.2619	++	0	0.058	1	0.8103	KIAA1026	1	15402504
cg21102737	0.0222	0.0198	0.2619	++	0	0.003	1	0.956	TSHZ3	19	31825352
cg12262427	-0.0385	0.0343	0.2619	--	3.6	1.037	1	0.3084	PTPN12	7	77166345
cg02770672	0.0346	0.0308	0.2619	++	56.8	2.317	1	0.1279		6	164366085
cg20627834	0.0345	0.0308	0.2619	+-	0	0.802	1	0.3706	BRE	2	28235555
cg15927865	-0.0255	0.0228	0.2619	--	0	0.002	1	0.9645	NFKB2	10	104159579
cg01710112	-0.0382	0.034	0.2619	--	0	0.035	1	0.8521	SNHG9;RPS2;RNF151	16	2015448
cg25207791	-0.0303	0.027	0.2619	--	0	0.165	1	0.6842	Y_RNA	10	132303286
cg09656629	0.0342	0.0305	0.2619	++	81.3	5.351	1	0.02071	PARK2	6	162572090
cg05680111	-0.0346	0.0309	0.262	--	0	0.143	1	0.7048	TNXB;RN5S206	6	32047122
cg20286114	0.027	0.0241	0.262	+-	60.8	2.553	1	0.1101	RP11-966I7.1	14	29228265
cg11400539	0.0247	0.022	0.262	+-	0	0.498	1	0.4803		20	5676824
cg19945091	-0.0294	0.0262	0.262	--	0	0.014	1	0.907		20	55651597
cg12586179	-0.018	0.0161	0.262	-+	63.6	2.748	1	0.09738	C17orf101	17	80349858
cg24707924	-0.0239	0.0213	0.262	-+	0	0.588	1	0.4432	MCU	10	74453226
cg23346801	0.0365	0.0325	0.262	++	0	0.266	1	0.6062	CFB	6	31915104
cg21081369	0.029	0.0259	0.262	++	0	0.486	1	0.4859	HNF4A;RP5-881L22.5	20	42984579
cg11127249	-0.0377	0.0336	0.262	--	0	0.011	1	0.9178	IL2RA	10	6104630
cg26114457	-0.0265	0.0236	0.262	--	59.3	2.458	1	0.117	RP11-451O13.1	1	157895649
cg17802486	0.021	0.0187	0.262	+-	60.7	2.543	1	0.1108	FMN1	15	33179514
cg11754374	0.0325	0.029	0.262	++	49.1	1.965	1	0.1609	NTM	11	131707651
cg06152354	0.0159	0.0142	0.262	+-	0	0.312	1	0.5767	RP4-613A2.1	1	229649855
cg12108522	-0.0299	0.0267	0.262	-+	82.6	5.761	1	0.01639	ZSCAN25;ZNF498	7	99217214
cg20310171	-0.0305	0.0272	0.262	--	0	0.686	1	0.4074	CWC27	5	64090014
cg12939170	0.0267	0.0238	0.262	++	0	0.665	1	0.4148	LINC01392;AC068610.5	7	114869770
cg24286098	0.0319	0.0285	0.262	+-	0	0.551	1	0.4581	ANO3	11	26597775
cg11117097	-0.0273	0.0243	0.262	-+	0	0.783	1	0.3762	SLC7A2	8	17359117
cg09629968	0.0326	0.029	0.262	++	0	0.117	1	0.7325	MTMR10	15	31283630
cg13348824	0.0405	0.0361	0.262	+-	33.6	1.506	1	0.2198	VPS13A-AS1;VPS13A;RP11-470P4.2	9	79793006
cg16780406	0.0282	0.0251	0.262	++	0	0	1	0.9959	PRKCA	17	64389359
cg05335510	-0.0247	0.022	0.262	--	0	0.096	1	0.7572	BRAT1;snoU13	7	2591432
cg26636553	-0.0328	0.0292	0.262	--	0	0.025	1	0.8742	UBE4B	1	10188799
cg17778721	-0.0226	0.0201	0.262	-+	73.1	3.715	1	0.05394	CBX1	17	46178745
cg27277179	-0.0269	0.024	0.262	--	0	0.125	1	0.7238		8	21032107
cg13310971	-0.0173	0.0154	0.262	--	0	0.024	1	0.8763	CREB3L2	7	137624019
cg05666456	-0.0281	0.025	0.262	--	0	0.73	1	0.393		4	170214340
cg15769472	0.0159	0.0142	0.262	++	0	0.919	1	0.3378	MACROD1;RP11-21A7A.4;RP11-21A7A.2	11	63852954
cg24439037	0.034	0.0303	0.262	++	64.8	2.84	1	0.09194		14	107069438
cg05363631	0.0252	0.0225	0.262	+-	52.9	2.122	1	0.1452	AC093171.1	2	231026407
cg10001058	-0.0155	0.0138	0.262	--	6.1	1.065	1	0.302	MROH7;MROH7-TTC4;HEATR8	1	55129592
cg05816130	0.0141	0.0126	0.262	++	0	0.008	1	0.9284	KCNQ1OT1;KCNQ1	11	2721799
cg21245453	0.0263	0.0235	0.262	++	0	0.889	1	0.3459	PSPC1	13	20357060
cg13468685	-0.0265	0.0236	0.262	--	0	0.577	1	0.4474	PLEK;AC015969.3	2	68592737
cg19505184	-0.0338	0.0302	0.262	--	0	0.3	1	0.5837		18	66779097
cg14490783	0.029	0.0259	0.262	++	0	0.049	1	0.8248	KRTAP1-5	17	39184887
cg08911852	-0.0508	0.0453	0.262	--	0	0.03	1	0.8615		16	7917211
cg17435617	0.0421	0.0375	0.262	++	0	0.058	1	0.8099	RP1-13P20.6	1	152922293
cg11485704	0.0335	0.0299	0.262	+-	17.9	1.218	1	0.2697		1	226310475
cg00581295	0.0325	0.029	0.262	+-	60.6	2.535	1	0.1113	PFN1;ENO3	17	4852013
cg25664320	0.0261	0.0232	0.262	++	18.4	1.225	1	0.2683	FSHB	11	30252587
cg15844365	0.0409	0.0365	0.262	++	0	0.451	1	0.5021	NFU1	2	69664815
cg17491643	0.0317	0.0283	0.262	++	0	0.043	1	0.8354	SLIT1;ARHGAP19	10	98869077
cg17825258	0.021	0.0187	0.262	+-	70.8	3.419	1	0.06444	LRRC43	12	122672370
cg15903936	-0.0208	0.0186	0.262	-+	0	0.676	1	0.4109	UCP3	11	73714778
cg14645124	-0.0241	0.0215	0.262	--	0	0.11	1	0.74	DCAF7	17	61630895
cg13331011	-0.0397	0.0354	0.262	--	0	0.191	1	0.6625	CXXC5	5	139054289
cg18158604	0.0554	0.0494	0.262	+-	58.5	2.408	1	0.1207	LARGE	22	34046477
cg08679495	0.0293	0.0261	0.262	++	59.8	2.489	1	0.1146	CTC-228N24.2;CTC-228N24.1	5	127194369
cg02668764	-0.0175	0.0156	0.262	--	0	0.016	1	0.8996	ANKRD65;RP4-758J18.7	1	1356887
cg05675373	0.0401	0.0358	0.262	++	0	0.523	1	0.4694	KCNC4	1	110754257
cg02794065	-0.0178	0.0158	0.262	--	0	0.109	1	0.7411		13	30597365
cg08442052	0.0243	0.0217	0.262	++	0	0.525	1	0.4686	DNAH5	5	13745921
cg12167033	-0.0308	0.0274	0.262	--	0	0.091	1	0.7635	NID1;Y_RNA	1	236223802
cg09030425	-0.0342	0.0305	0.262	--	0	0.618	1	0.4317	ARHGEF10L	1	18017869
cg23916802	0.0261	0.0233	0.262	+-	38.2	1.619	1	0.2033	PRKCH	14	61813126
cg05797623	0.0246	0.0219	0.262	++	0	0.099	1	0.7533	ADAMTS3	4	73178007
cg19556814	0.0292	0.026	0.262	++	79	4.764	1	0.02906	RTN1	14	60337477
cg10286219	-0.0151	0.0134	0.262	-+	0	0.724	1	0.3949	IQCA1	2	237412433
cg19921957	0.0178	0.0159	0.262	++	53	2.128	1	0.1446	IGFBP7-AS1;RP11-12A1.1	4	57985438
cg19023847	0.0208	0.0186	0.262	++	0	0	1	0.9981	DHDPSL;HOGA1;PI4K2A	10	99344164
cg05766896	0.0245	0.0219	0.262	++	44.4	1.799	1	0.1799	FCRL1	1	157789933
cg27050747	0.0194	0.0173	0.262	++	34.3	1.522	1	0.2173		7	149387637
cg03208970	-0.0366	0.0327	0.262	--	0	0.085	1	0.7705		19	13620109
cg18973863	-0.0242	0.0215	0.262	--	0	0.064	1	0.8003		13	97794113
cg21597595	0.032	0.0285	0.262	+-	37.5	1.601	1	0.2058		2	5506228
cg07154120	-0.0257	0.0229	0.262	--	45.8	1.845	1	0.1744	C7;U7	5	40911643
cg14596602	-0.027	0.0241	0.262	-+	0	0.496	1	0.4815		9	89810100
cg04602990	0.0137	0.0122	0.262	++	0	0.703	1	0.4017	PFKFB4	3	48557198
cg24865623	-0.0258	0.023	0.262	--	0	0.087	1	0.768	EHD2	19	48232988
cg13141281	-0.0364	0.0325	0.262	--	0	0.141	1	0.7075	U6	12	125385042
cg25124956	0.0187	0.0167	0.262	++	0	0.054	1	0.8159	FAT1	4	187509603
cg11429624	0.0175	0.0156	0.262	++	0	0.468	1	0.494	GOLT1A	1	204171130
cg00759836	0.0411	0.0367	0.262	++	46.2	1.859	1	0.1727	KIAA0090;MRTO4	1	19577981
cg19293715	0.0275	0.0245	0.262	+-	0	0.509	1	0.4755	DAB1;RP4-737A23.3	1	58343972
cg14356898	-0.0237	0.0211	0.262	--	0	0.192	1	0.6617	PRKCH	14	61884878
cg02516888	-0.03	0.0268	0.262	-+	0	0.396	1	0.5292		20	49091086
cg18235653	-0.0369	0.0329	0.262	--	0	0.029	1	0.8639		20	20818541
cg24886295	-0.0305	0.0272	0.262	--	0	0.393	1	0.5308	AMBRA1	11	46526683
cg13397379	0.0177	0.0158	0.2621	++	0	0.1	1	0.7516	OR2C3;C1orf150	1	247696628
cg19256906	-0.0203	0.0181	0.2621	--	0	0.49	1	0.484	NOTCH4	6	32187467
cg21863998	-0.0259	0.0231	0.2621	-+	0	0.72	1	0.3961	NAV2	11	19770288
cg13254363	-0.0344	0.0307	0.2621	--	0	0.27	1	0.6036	RP11-170M17.1	10	65426971
cg16055515	-0.0119	0.0106	0.2621	-+	36	1.564	1	0.2111	SH2B3	12	111867121
cg10862190	-0.0375	0.0334	0.2621	-+	0	0.637	1	0.4248	LAMA1	18	6971840
cg18434466	0.0208	0.0185	0.2621	++	0	0.022	1	0.8827	PPAT	4	57292749
cg06442723	0.0159	0.0142	0.2621	++	0	0.951	1	0.3294	CNNM3	2	97484665
cg00461770	0.0211	0.0188	0.2621	++	22.5	1.29	1	0.256	DFFB	1	3792137
cg10515811	-0.0271	0.0242	0.2621	--	21	1.266	1	0.2605	LOC101928306	4	4945933
cg05158165	0.0303	0.027	0.2621	++	0	0.056	1	0.8126	FOXO3	6	108965753
cg13979873	0.0429	0.0382	0.2621	++	0	0.006	1	0.9402	TULP3	12	2999833
cg09877009	-0.0298	0.0266	0.2621	-+	58.8	2.425	1	0.1194	PRKCQ	10	6605133
cg12744888	0.0261	0.0233	0.2621	++	0	0.249	1	0.6181	MYH15	3	108248186
cg04439313	0.016	0.0142	0.2621	++	0	0.084	1	0.772		3	183307161
cg15962969	-0.0213	0.019	0.2621	--	30.3	1.434	1	0.2311	NHSL1	6	138866887
cg16371229	-0.026	0.0232	0.2621	--	32.3	1.477	1	0.2243	PCNXL2	1	233248845
cg03569068	0.017	0.0152	0.2621	++	0	0	1	0.9944	SNAP25;RP5-839B4.7	20	10286857
cg07945323	0.0248	0.0221	0.2621	-+	88.2	8.499	1	0.003553	KRTAP6-2;KRTAP22-1	21	31972672
cg00788354	-0.0367	0.0328	0.2621	-+	60.8	2.548	1	0.1104		6	168199725
cg26260350	0.0284	0.0254	0.2621	++	0	0.002	1	0.9664	OTX1	2	63277932
cg19483940	-0.0419	0.0374	0.2621	--	0	0.007	1	0.9336		5	139167533
cg06714444	0.0509	0.0453	0.2621	++	0	0.86	1	0.3538		16	30646006
cg26126052	-0.0308	0.0275	0.2621	--	0	0.001	1	0.9699	LTBP2	14	75079491
cg02769172	0.0298	0.0265	0.2621	+-	0	0.749	1	0.3869	SUV420H1	11	67981027
cg18616862	0.0176	0.0157	0.2621	++	0	0.447	1	0.5036	ZDHHC22;TMEM63C	14	77606068
cg00052588	0.0251	0.0224	0.2621	++	0	0.002	1	0.9655		16	89672139
cg21560352	-0.0304	0.0271	0.2621	--	28.8	1.404	1	0.2361	TBX4	17	59557311
cg06866033	-0.0189	0.0168	0.2621	--	16.3	1.194	1	0.2744	GNPDA1	5	141391951
cg15083176	0.037	0.033	0.2621	+-	82.1	5.574	1	0.01823	USP30	12	109481271
cg24343009	-0.0319	0.0285	0.2621	-+	23.6	1.308	1	0.2527	PARP14	3	122436572
cg16270885	0.028	0.025	0.2621	++	0	0.958	1	0.3276	UPP1	7	48130197
cg11911367	0.0284	0.0253	0.2621	++	0	0.009	1	0.9256	FUT10	8	33330743
cg04237246	-0.0328	0.0293	0.2621	--	34.9	1.536	1	0.2152		19	21392945
cg15450960	0.025	0.0223	0.2621	+-	0	0.819	1	0.3653	C2	6	31886747
cg22983896	-0.0187	0.0166	0.2621	--	0	0.031	1	0.861	PRKD1	14	30284005
cg21007142	-0.0253	0.0225	0.2621	-+	49.9	1.997	1	0.1576	C22orf34;RP1-29C18.8	22	50009551
cg25540178	0.0314	0.028	0.2621	++	42.6	1.742	1	0.1868	RP13-30A9.2	20	61263864
cg10333170	0.0246	0.022	0.2621	++	0	0.214	1	0.6438	CALD1	7	134521311
cg18223770	0.0189	0.0169	0.2621	+-	69.9	3.324	1	0.06827	GPR39	2	133175397
cg00321149	0.0266	0.0237	0.2621	++	19	1.235	1	0.2665	C16orf88;IQCK	16	19730298
cg11461298	0.0223	0.0199	0.2621	++	0	0.206	1	0.65	UNCX	7	1274166
cg22563672	-0.013	0.0116	0.2621	--	0	0.297	1	0.5858	PACS2	14	105856393
cg11604158	0.0192	0.0171	0.2621	+-	28.8	1.404	1	0.2361	LOC101928471;SOX5;RP11-444D3.1;RP11-778H2.1	12	24376789
cg19203401	-0.0499	0.0445	0.2621	--	0	0.085	1	0.7706	OR5F1	11	55763524
cg02745166	0.0263	0.0235	0.2621	++	0	0.034	1	0.8539	SLC4A7	3	27526425
cg08874384	0.0295	0.0263	0.2621	+-	61.9	2.623	1	0.1053	UNC13A	19	17725883
cg07117394	0.0375	0.0335	0.2621	++	0	0.224	1	0.6357	ATRNL1	10	117059568
cg23541381	-0.018	0.016	0.2621	--	0	0.935	1	0.3336		3	128782771
cg10873858	0.03	0.0268	0.2621	++	0	0.014	1	0.9048	ACSL6;AC034228.2	5	131347345
cg00440448	0.0343	0.0306	0.2621	++	0	0.252	1	0.6156	LOC285692;CTD-2143L24.1	5	9834313
cg04470676	0.0326	0.029	0.2621	++	47.6	1.91	1	0.167		3	142858878
cg17942371	0.0304	0.0272	0.2621	++	0	0.338	1	0.561	PTBP1	19	796826
cg22034608	0.0216	0.0193	0.2621	++	0	0.079	1	0.7782	SLC25A28;RP11-85A1.3	10	101380035
cg20446641	0.0156	0.0139	0.2621	-+	76	4.173	1	0.04107	PELI3;CTD-3074O7.5	11	66243077
cg08246279	-0.0251	0.0224	0.2621	--	0	0.037	1	0.8474	PCNXL2	1	233393957
cg20141229	-0.0322	0.0287	0.2621	--	0	0.08	1	0.7778	CLDN22	4	184242058
cg14261863	0.0255	0.0227	0.2621	++	0	0.066	1	0.7975	ELMO2	20	45035638
cg19865002	0.0261	0.0233	0.2621	+-	80.6	5.153	1	0.02321	RNF144B	6	18395321
cg19521468	0.0214	0.0191	0.2621	++	57.4	2.349	1	0.1254	MINPP1	10	89279249
cg10252135	-0.0278	0.0247	0.2621	--	0	0.497	1	0.4808	PDE7A	8	66754949
cg15280456	-0.0334	0.0298	0.2621	--	55.5	2.249	1	0.1337	MGAT5B	17	74928737
cg12468017	-0.0305	0.0272	0.2621	--	22.9	1.297	1	0.2548	GMEB1	1	29008578
cg08197201	-0.0303	0.027	0.2621	-+	32.5	1.482	1	0.2234	ERC1;RP11-359B12.1;RAD52	12	1099823
cg15575914	0.0287	0.0255	0.2621	+-	24.9	1.332	1	0.2484	GYPC	2	127426516
cg01439475	-0.0276	0.0247	0.2621	--	0	0.086	1	0.7699	PTPN22;AP4B1-AS1	1	114372756
cg08621957	0.0277	0.0247	0.2621	+-	49	1.96	1	0.1616	PNKD	2	219181531
cg07766672	0.0263	0.0234	0.2621	+-	77.2	4.386	1	0.03623	C8orf55;CTD-2292P10.4	8	143808440
cg19324473	-0.0189	0.0169	0.2621	--	0	0.004	1	0.9518	PKNOX1	21	44440403
cg16490124	-0.0809	0.0721	0.2621	-+	0	0.545	1	0.4604	SNORA14B;TOMM20	1	235292369
cg24443629	-0.0189	0.0169	0.2621	--	0	0.059	1	0.8087	TRIM26	6	30157507
cg07359518	-0.0256	0.0228	0.2621	--	0	0.135	1	0.7136	EP400;RP13-820C6.2	12	132562495
cg23401459	0.0305	0.0272	0.2621	++	0	0.078	1	0.7807	ABR	17	1027840
cg08698655	0.018	0.016	0.2621	++	0	0.005	1	0.945	DCDC2	6	24315954
cg00472908	0.0281	0.0251	0.2621	+-	0	0.612	1	0.4342	AL592494.4	1	121253441
cg25323809	0.0405	0.0361	0.2621	++	0	0.108	1	0.7424	LSM14A	19	34663190
cg17830204	0.0218	0.0194	0.2621	++	0	0.055	1	0.8147	GATS;PVRIG;STAG3;AC005071.1	7	99819110
cg16411256	0.0278	0.0248	0.2621	+-	0	0.939	1	0.3326	EPHX2	8	27348931
cg01378093	-0.0346	0.0309	0.2621	--	77.1	4.362	1	0.03676	TTC8;Y_RNA	14	89305916
cg20900829	0.0244	0.0218	0.2621	++	0	0.211	1	0.6457	STRA8	7	134918320
cg17219656	0.0228	0.0203	0.2621	-+	85.6	6.953	1	0.008366	ACTN2	1	236924443
cg25229114	-0.0229	0.0204	0.2621	--	0	0.031	1	0.8607	RDX	11	110167701
cg11988418	0.0244	0.0218	0.2621	++	0	0.024	1	0.8779		17	3892892
cg04819716	0.0328	0.0292	0.2621	++	0	0.585	1	0.4442	DPP6;AC006019.3	7	153749318
cg01714383	-0.0257	0.023	0.2621	--	0	0.017	1	0.8972	JPH3	16	87703576
cg19168568	0.0235	0.021	0.2621	++	0	0.425	1	0.5143	CLDN12;CDK14	7	90103045
cg16234791	0.0268	0.0239	0.2621	++	0	0.079	1	0.7781	CDCA7L	7	21945353
cg27255378	0.0294	0.0263	0.2622	++	0	0.001	1	0.9751	NUDT5;CDC123	10	12238073
cg10492208	-0.0215	0.0192	0.2622	--	0	0.576	1	0.4481	CD247	1	167412283
cg01709689	0.0421	0.0376	0.2622	++	0	0.136	1	0.712		7	1452073
cg08675176	-0.0337	0.0301	0.2622	--	0	0.538	1	0.4634	ALG12;CRELD2	22	50312165
cg12566650	0.0265	0.0236	0.2622	+-	0	0.944	1	0.3312	CIZ1	9	130955641
cg11670411	-0.0145	0.013	0.2622	--	0	0.813	1	0.3673	ZNF469	16	88493272
cg19880608	-0.0215	0.0191	0.2622	--	0	0.118	1	0.731	MCC	5	112568208
cg11824202	-0.0202	0.018	0.2622	--	0	0.353	1	0.5522	ABCG1;TMPRSS3	21	43704643
cg18824330	0.0189	0.0169	0.2622	++	0	0.003	1	0.9588	UPF1	19	18960246
cg04055835	0.0188	0.0168	0.2622	++	0	0.014	1	0.9067	PHLDA3	1	201437101
cg16509932	0.0215	0.0192	0.2622	+-	39.1	1.642	1	0.2001		19	13783362
cg26073427	0.0291	0.026	0.2622	+-	34.6	1.53	1	0.2162	PFN2	3	149689325
cg07605370	-0.0167	0.0149	0.2622	--	0	0.177	1	0.6744	ADAM19	5	156997914
cg03284753	-0.0272	0.0242	0.2622	--	0	0.12	1	0.7293		4	101936303
cg09026937	-0.0299	0.0267	0.2622	--	0	0.221	1	0.6382	SHC4	15	49255260
cg08272913	-0.0265	0.0237	0.2622	--	9.3	1.102	1	0.2938		18	68079266
cg21301505	0.0299	0.0267	0.2622	++	0	0.381	1	0.5369	SLAMF8	1	159796629
cg11788856	0.0256	0.0228	0.2622	++	68.5	3.172	1	0.0749	RPH3AL	17	97734
cg09967877	0.0456	0.0407	0.2622	++	0	0.497	1	0.481	SYT12	11	66791156
cg00017441	0.0289	0.0258	0.2622	+-	59.2	2.454	1	0.1172	MAST3	19	18220973
cg02388245	0.0371	0.0331	0.2622	+-	5.3	1.056	1	0.3042	HCN3;CLK2	1	155247610
cg01819111	0.0181	0.0162	0.2622	++	0	0.879	1	0.3486	RPS6KA2-IT1;RPS6KA2	6	166879045
cg07945777	0.0226	0.0202	0.2622	+-	74.1	3.855	1	0.04959	MFSD4	1	205561002
cg15138827	0.0283	0.0253	0.2622	+-	46.5	1.868	1	0.1717		6	251971
cg12041459	0.0281	0.0251	0.2622	++	0	0.14	1	0.7083	BEND6	6	56878457
cg11399107	0.0191	0.017	0.2622	+-	20.4	1.257	1	0.2623	TOP3B	22	22313089
cg26587715	-0.0274	0.0244	0.2622	-+	73.5	3.777	1	0.05195	RBM44;LRRFIP1	2	238707236
cg08686864	-0.0368	0.0329	0.2622	--	0	0.173	1	0.6777	LOC400661;AC034110.1	18	74401971
cg20209380	0.0273	0.0243	0.2622	++	0	0.321	1	0.5712	RBM8A;NBPF20;NBPF10;RP11-315I20.1	1	145508763
cg03891849	-0.0217	0.0193	0.2622	--	23.6	1.308	1	0.2527	KCNIP3	2	95963068
cg15593187	0.0333	0.0297	0.2622	+-	62.2	2.645	1	0.1038	HSPA9	5	137911699
cg22146523	0.0282	0.0252	0.2622	+-	0	0.298	1	0.585	P2RX4	12	121652027
cg11369753	-0.028	0.025	0.2622	--	0	0.006	1	0.94		19	9907044
cg20885063	0.017	0.0152	0.2622	++	0	0.041	1	0.8396	ATPAF2	17	17939419
cg22038574	-0.0195	0.0174	0.2622	-+	0	0.637	1	0.4249	RYR3	15	33876937
cg08166868	-0.0216	0.0193	0.2622	--	0	0.081	1	0.7762		1	4386725
cg17188688	0.021	0.0187	0.2622	++	38.2	1.618	1	0.2033	TOP3B	22	22333247
cg07558833	-0.0239	0.0213	0.2622	-+	91.4	11.681	1	0.0006314	AXIN1	16	354911
cg25099438	0.0272	0.0243	0.2622	++	0	0	1	0.9831	EEF1B2;NDUFS1	2	207024027
cg03435439	0.0251	0.0224	0.2622	+-	66.9	3.019	1	0.08229	PDE4B	1	66458361
cg20139880	-0.0435	0.0388	0.2622	-+	79.9	4.985	1	0.02556	C22orf42	22	32546047
cg09084072	0.024	0.0214	0.2622	++	0	0.198	1	0.6565	LMNA	1	156060706
cg06344724	-0.0204	0.0182	0.2622	--	0	0.034	1	0.8541		12	48974748
cg05534807	0.0247	0.0221	0.2622	+-	61.5	2.595	1	0.1072	MAP6	11	75379613
cg01368673	0.0307	0.0274	0.2622	+-	74.3	3.892	1	0.04852	ANKS1B	12	99288697
cg02428941	0.0213	0.019	0.2622	++	0	0.293	1	0.5886	CNN3;LOC729970;RP4-639F20.1	1	95393403
cg15156836	0.0308	0.0275	0.2622	+-	0	0.566	1	0.4517	SEPN1	1	26126415
cg24210280	-0.0266	0.0237	0.2622	--	0	0.001	1	0.9793	ABR	17	933179
cg23337386	0.0306	0.0273	0.2622	++	0	0.323	1	0.5696	LOC389602;AC021218.2	7	155755236
cg15602580	-0.0246	0.0219	0.2622	--	0	0.016	1	0.9007	SDK1;AC073316.1	7	3341934
cg24901447	-0.0159	0.0141	0.2622	--	0	0.273	1	0.6013	RP11-497G19.3	12	117036895
cg10894409	-0.02	0.0178	0.2622	-+	61.2	2.577	1	0.1084		17	37168509
cg03180724	0.0173	0.0155	0.2622	++	0	0.001	1	0.9732	RP5-1100I6.1	20	24125159
cg14699988	-0.0169	0.0151	0.2622	+-	79.8	4.962	1	0.02591		2	934150
cg02879502	0.0279	0.0249	0.2622	+-	15.1	1.178	1	0.2778	OGDHL	10	50947695
cg10055846	0.0191	0.017	0.2622	++	0	0.012	1	0.9144	GFRA2	8	21670177
cg12402318	0.0167	0.0149	0.2622	++	0	0.389	1	0.5328	TMOD3	15	52135487
cg10122932	0.0336	0.03	0.2622	++	20.4	1.256	1	0.2624	MCM7;AP4M1	7	99698990
cg16301176	0.0408	0.0364	0.2622	++	0	0.001	1	0.9809	NDUFA5	7	123198337
cg18517890	0.0214	0.0191	0.2623	+-	40.3	1.674	1	0.1957	RP11-101C21.1	3	44466561
cg27653724	0.0301	0.0268	0.2623	+-	54.3	2.187	1	0.1392	PCDH9	13	67797104
cg08987855	0.0237	0.0212	0.2623	++	0	0.907	1	0.3409		16	1089187
cg00668685	0.0134	0.012	0.2623	-+	84.1	6.308	1	0.01202	SLC39A5	12	56624552
cg13876292	0.0177	0.0158	0.2623	++	0	0.012	1	0.9127		11	94783649
cg09851632	0.0172	0.0154	0.2623	++	0	0.548	1	0.459	CCDC79	16	66834984
cg08372350	-0.0231	0.0206	0.2623	--	0	0.001	1	0.9753	CBFA2T3	16	88943191
cg19690792	0.0156	0.0139	0.2623	++	0	0.078	1	0.78	LRFN2;U6	6	40374425
cg00139517	-0.0407	0.0363	0.2623	+-	81.2	5.308	1	0.02122	SNTG1	8	50904638
cg01612766	0.0209	0.0187	0.2623	++	3.7	1.038	1	0.3083	FAM196A;DOCK1	10	128995478
cg02402539	0.0133	0.0119	0.2623	++	0	0.08	1	0.7772	BRD4	19	15399648
cg05845178	-0.0245	0.0219	0.2623	--	0	0.582	1	0.4457	IL17RE;IL17RC	3	9957531
cg13557631	-0.0276	0.0246	0.2623	--	0	0.355	1	0.5515	SLCO3A1	15	92396449
cg10938899	0.0342	0.0305	0.2623	+-	0	0.203	1	0.652	GTF2F2	13	45710931
cg10632811	-0.0198	0.0176	0.2623	--	0	0.244	1	0.6215	SCRN2	17	45918739
cg16149272	0.0181	0.0162	0.2623	++	0	0.011	1	0.9163	SNORA3	8	57033969
cg26904212	0.0261	0.0233	0.2623	++	0	0.87	1	0.351	FXR2;SHBG	17	7517697
cg17438633	0.0192	0.0171	0.2623	++	0	0.004	1	0.9511	MVP;CTD-2574D22.6	16	29836727
cg24379085	0.0287	0.0256	0.2623	++	0	0.234	1	0.6285	MIR181A1HG;RP11-31E23.1	1	198863276
cg21293589	-0.0358	0.0319	0.2623	-+	0	0.43	1	0.5118	PACRG	6	163278126
cg18958202	0.0251	0.0224	0.2623	++	34	1.516	1	0.2182	MFSD2B	2	24240178
cg05105138	-0.0359	0.032	0.2623	-+	54.9	2.22	1	0.1363	OR52A5	11	5153834
cg24226891	-0.0238	0.0212	0.2623	--	0	0.745	1	0.3881	SLC26A1;IDUA	4	979331
cg04277698	-0.0377	0.0336	0.2623	--	0	0.069	1	0.7926	OR5R1	11	56186841
cg03909781	-0.0293	0.0262	0.2623	--	59.2	2.453	1	0.1173	KIAA0495;TP73-AS1	1	3664064
cg08495074	0.0222	0.0198	0.2623	+-	20.7	1.262	1	0.2613	NR1D2	3	24010933
cg27165272	-0.025	0.0223	0.2623	-+	53.6	2.154	1	0.1422	EPHB2	1	23102979
cg23258400	0.0267	0.0238	0.2623	+-	0	0.558	1	0.4552	SIPA1L1	14	72113798
cg18725291	-0.0234	0.0209	0.2623	--	60.2	2.512	1	0.113	JADE2;PHF15	5	133885985
cg26207309	0.0267	0.0238	0.2623	++	0	0.253	1	0.6153	SFI1;EIF4ENIF1;DRG1	22	31892053
cg26156085	-0.0184	0.0164	0.2623	--	0	0.018	1	0.8937	TSHR;RP11-114N19.3	14	81609917
cg02471179	0.0228	0.0203	0.2623	+-	49.5	1.979	1	0.1595	TIMP2	17	76868514
cg08163567	-0.0426	0.038	0.2623	--	0	0.13	1	0.7184	GPC6	13	93945684
cg00668150	-0.0382	0.034	0.2623	--	6.3	1.067	1	0.3017	KIAA0664;RP11-74E22.3	17	2615720
cg02944171	0.0297	0.0265	0.2623	+-	0	0.328	1	0.567		16	89092710
cg23515828	0.0372	0.0332	0.2623	++	0	0.324	1	0.569	HEATR5A;RP11-176H8.1	14	31858190
cg14696926	-0.0231	0.0206	0.2623	--	0	0.79	1	0.3741	MYOM2	8	2093220
cg08975164	-0.0243	0.0216	0.2623	-+	0	0.894	1	0.3444	MARCH3	5	126314773
cg04341792	-0.0212	0.0189	0.2623	--	68.7	3.198	1	0.07373	MED10	5	6379266
cg02872054	0.0253	0.0226	0.2623	++	0	0.308	1	0.5788	ACTN1	14	69395234
cg13727085	0.0218	0.0194	0.2623	++	66.9	3.02	1	0.08223		10	134823902
cg15493546	-0.0374	0.0334	0.2623	-+	0	0.864	1	0.3526	LOC102723766	4	185296339
cg18900929	0.0317	0.0283	0.2623	++	71.4	3.496	1	0.06152		17	49563757
cg05139111	-0.0217	0.0193	0.2623	--	0	0.172	1	0.6781	PHTF1	1	114301887
cg08164746	0.0367	0.0327	0.2623	++	0	0.034	1	0.8533	SCFD1	14	31097242
cg14572689	-0.0388	0.0346	0.2623	-+	62.3	2.65	1	0.1035	CEP55	10	95276766
cg24604091	-0.0189	0.0168	0.2623	--	0	0.653	1	0.419	CNGB3	8	87674163
cg21013028	-0.0206	0.0183	0.2623	-+	71.3	3.488	1	0.0618	TGM3	20	2292333
cg24706795	0.0242	0.0216	0.2623	+-	67.1	3.038	1	0.08135	RP11-79P5.7	5	72747139
cg13107864	0.0371	0.0331	0.2623	++	75.6	4.098	1	0.04294		19	40611941
cg23852496	-0.0323	0.0288	0.2623	--	59.7	2.484	1	0.115	SVIL	10	29811621
cg06544950	-0.0431	0.0384	0.2623	-+	12.6	1.145	1	0.2847		14	26870890
cg06260647	-0.0326	0.0291	0.2623	--	0	0.197	1	0.6569	CACNG4;AC005544.1	17	65026598
cg22835941	0.0197	0.0175	0.2623	++	0	0.163	1	0.6864		19	2930848
cg11934874	-0.0296	0.0264	0.2623	--	0	0	1	0.9983	ROR1	1	64546547
cg15695176	-0.0335	0.0299	0.2623	-+	0	0.691	1	0.4059	ARL3	10	104461243
cg18392085	-0.0313	0.0279	0.2623	--	0	0.192	1	0.6611	AXIN2	17	63556315
cg01348822	0.0191	0.0171	0.2623	++	0	0.196	1	0.6584		19	31071558
cg11935018	0.0351	0.0313	0.2623	+-	82.1	5.572	1	0.01825	MGAT1	5	180237215
cg24635112	-0.015	0.0134	0.2623	--	0	0.019	1	0.8909		13	114908901
cg23641032	-0.021	0.0187	0.2623	--	0	0.179	1	0.6723	TNR	1	175382688
cg14539366	-0.012	0.0107	0.2623	--	0	0.063	1	0.8016	COL17A1	10	105792833
cg21262241	-0.0292	0.026	0.2623	--	0	0.79	1	0.374		14	84739060
cg00705328	0.0276	0.0246	0.2623	++	0	0.025	1	0.874	NARF	17	80416013
cg08410147	0.0248	0.0221	0.2623	++	0	0.998	1	0.3177	C11orf71;RBM7	11	114269843
cg19825939	-0.0293	0.0261	0.2623	--	0	0.567	1	0.4514	RNF175	4	154681890
cg10303698	0.014	0.0125	0.2623	++	0	0.147	1	0.7012	CUEDC1	17	55969998
cg16694793	-0.0269	0.024	0.2623	--	0	0.001	1	0.9733		4	88866784
cg26718787	-0.0269	0.024	0.2623	--	0	0.005	1	0.9416		7	156012864
cg19887404	0.0277	0.0247	0.2623	++	0	0.01	1	0.9186	AGBL1	15	87131408
cg10240056	-0.0345	0.0308	0.2623	-+	0	0.373	1	0.5415	FPR1	19	52256222
cg18700013	-0.0392	0.035	0.2623	-+	22.7	1.294	1	0.2553		19	29285119
cg15224666	0.0458	0.0409	0.2623	++	0	0.079	1	0.7781	CCDC60	12	119772158
cg13827784	-0.0374	0.0334	0.2623	--	0	0.494	1	0.4823	VWC2;ZPBP	7	49890465
cg00206052	-0.0254	0.0226	0.2623	--	0	0.003	1	0.9574	RP11-529I10.4;POLL;DPCD	10	103348143
cg19839798	-0.0407	0.0363	0.2623	--	0	0.014	1	0.905	FAM155A	13	108519318
cg05709923	0.0152	0.0135	0.2623	+-	73.4	3.753	1	0.05272	SAMM50;PNPLA3	22	44351079
cg10251094	0.0215	0.0192	0.2623	+-	0	0.779	1	0.3775	DNAH17	17	76454984
cg06309629	0.0131	0.0117	0.2623	+-	62	2.633	1	0.1047		10	4076396
cg20051292	0.0231	0.0206	0.2623	++	52.6	2.108	1	0.1465	RGS22	8	101118512
cg09439489	0.0159	0.0141	0.2623	+-	68.8	3.2	1	0.07363	ZFYVE28	4	2289532
cg09643139	0.0293	0.0262	0.2623	++	0	0.014	1	0.9057	TOX	8	59746288
cg23109450	-0.0241	0.0215	0.2623	--	6.8	1.073	1	0.3003	HDAC4	2	240138195
cg06259438	-0.041	0.0366	0.2623	-+	0	0.377	1	0.5393	TMEM56-RWDD3;TMEM56	1	95583406
cg08508348	-0.0196	0.0175	0.2624	-+	44.8	1.813	1	0.1782	RASA3	13	114862793
cg23925154	-0.0323	0.0288	0.2624	--	0	0.001	1	0.9756	RP11-575F12.1	12	127414940
cg06528671	0.0221	0.0197	0.2624	++	0	0.002	1	0.9674		20	32452318
cg06710176	0.0323	0.0288	0.2624	++	0	0.078	1	0.7803	CASC1;LYRM5	12	25347973
cg25663764	0.0245	0.0218	0.2624	++	0	0.099	1	0.7536	ARVCF	22	19965534
cg12386329	0.0193	0.0173	0.2624	++	0	0.801	1	0.3707	GOLGA3	12	133373552
cg14106156	0.0305	0.0272	0.2624	+-	0	0.563	1	0.453	SYPL1	7	105752389
cg23812938	0.0222	0.0198	0.2624	++	0	0.321	1	0.5713	AGPAT9	4	84474115
cg26525480	-0.0233	0.0208	0.2624	--	0	0	1	0.9916		1	91359123
cg00753540	0.0359	0.0321	0.2624	+-	16.2	1.193	1	0.2746	RAB2A	8	61496580
cg24986840	0.031	0.0276	0.2624	++	0	0.095	1	0.7578		11	112693829
cg16181190	0.0291	0.026	0.2624	++	0	0.093	1	0.7606	CIR1;SCRN3	2	175260109
cg00769012	0.0255	0.0227	0.2624	+-	0	0.589	1	0.4427	SYNGR1	22	39776397
cg11935459	-0.0226	0.0202	0.2624	-+	29.9	1.426	1	0.2325	GALK2	15	49563246
cg14700524	0.0587	0.0524	0.2624	++	0	0.006	1	0.9386		10	3282231
cg15417641	0.0236	0.0211	0.2624	++	0	0.026	1	0.8728	CACNA1D	3	53700141
cg21068090	-0.0398	0.0355	0.2624	--	0	0.754	1	0.3853	SPATA18	4	52917303
cg09868336	-0.0254	0.0227	0.2624	--	0	0.272	1	0.6023	FAM19A4	3	68981866
cg00813162	0.012	0.0107	0.2624	++	0	0.224	1	0.6363	ACTN1	14	69443362
cg09121269	-0.0216	0.0193	0.2624	--	0	0.022	1	0.8833	PNMA1	14	74181427
cg15181396	0.0277	0.0247	0.2624	++	0	0.006	1	0.9375	PAFAH1B3;PRR19	19	42806958
cg08531675	-0.0203	0.0181	0.2624	--	0	0.017	1	0.8975		14	103540851
cg08424639	0.041	0.0365	0.2624	-+	72.3	3.607	1	0.05753	GMEB2;CTD-3184A7.4	20	62258568
cg13176867	0.0175	0.0156	0.2624	++	39.7	1.658	1	0.1978	FLJ39609;RP11-54O7.3	1	855425
cg05748572	-0.0222	0.0198	0.2624	--	0	0.058	1	0.8097	GNG7	19	2557633
cg12421536	0.0267	0.0238	0.2624	++	10.5	1.117	1	0.2905	FAF1;CDKN2C	1	51426414
cg18240967	-0.0246	0.0219	0.2624	--	0	0.006	1	0.9394	LOC101929241;CTD-2506J14.1	14	98011083
cg15251124	-0.0317	0.0283	0.2624	-+	83.2	5.938	1	0.01482		8	61588587
cg08082755	-0.016	0.0143	0.2624	--	58.6	2.418	1	0.1199	SLAMF6	1	160459455
cg07590649	-0.0189	0.0169	0.2624	-+	19.5	1.243	1	0.2649	SPTLC2	14	78031892
cg18394533	0.0268	0.0239	0.2624	++	0	0.355	1	0.5511	MOCS1	6	39902356
cg05451573	-0.0457	0.0407	0.2624	--	0	0.073	1	0.7866	MINA	3	97691096
cg08792798	0.0184	0.0164	0.2624	++	0	0.133	1	0.7153		2	65202555
cg02751430	0.0295	0.0264	0.2624	++	0	0.066	1	0.7972	CYP7B1	8	65525631
cg12603254	0.0302	0.027	0.2624	++	0	0.404	1	0.5248	PHACTR3	20	58401969
cg13806106	0.0245	0.0219	0.2624	++	0	0.238	1	0.6255	TTPA	8	63998228
cg23980059	-0.0302	0.027	0.2624	-+	6.3	1.067	1	0.3016		4	3671380
cg07237505	0.0162	0.0144	0.2624	+-	70.6	3.404	1	0.06505	MEIS1	2	66721911
cg10516993	0.0571	0.0509	0.2624	++	0	0.147	1	0.7016		1	158147446
cg24878173	0.0375	0.0334	0.2624	++	0	0.141	1	0.707	ATG16L2	11	72533202
cg01342088	-0.0196	0.0175	0.2624	-+	0	0.869	1	0.3511		22	46257281
cg10647191	0.0172	0.0154	0.2624	+-	0	0.381	1	0.5372	LOC100506368;RP11-736K20.6	11	86706338
cg07925738	0.0359	0.032	0.2624	++	52.9	2.121	1	0.1453	RP4-798A10.4	1	16847839
cg06637716	0.0143	0.0128	0.2624	++	0	0.01	1	0.9219	TRIM67	1	231343502
cg14640555	-0.014	0.0125	0.2624	--	0	0.024	1	0.8769	SUFU	10	104355257
cg27365701	0.0271	0.0242	0.2624	+-	0	0.808	1	0.3687	DUSP6	12	89744150
cg04551154	-0.0259	0.0231	0.2624	-+	86.5	7.416	1	0.006463	C10orf4;FRA10AC1	10	95462393
cg01842720	-0.0305	0.0272	0.2624	-+	17.2	1.208	1	0.2717	PPFIBP2	11	7535887
cg10113031	0.0216	0.0192	0.2624	++	0	0.166	1	0.6834	EPHX1	1	226012500
cg06206229	-0.0337	0.0301	0.2624	-+	0	0.442	1	0.5061		7	15777393
cg01178099	0.019	0.017	0.2624	++	0	0.472	1	0.492	LINC00578	3	177391387
cg20446929	0.0273	0.0244	0.2624	+-	15.4	1.182	1	0.277		4	133493535
cg13638371	-0.0362	0.0323	0.2624	-+	76	4.17	1	0.04115	snoU13	7	52393044
cg05175896	-0.0287	0.0256	0.2624	--	0	0	1	0.9857	WNT5B	12	1749013
cg07906004	-0.0194	0.0173	0.2624	-+	0	0.81	1	0.368	ZDHHC14	6	157982346
cg23192873	0.0285	0.0255	0.2624	++	68.4	3.161	1	0.07543	LRRD1;CTB-161K23.1	7	91809044
cg23029801	0.0247	0.0221	0.2624	++	0	0.656	1	0.4181	DGCR5	22	18958135
cg13665174	0.0246	0.022	0.2624	+-	38.7	1.632	1	0.2014	SLC39A9;ERH	14	69865472
cg09180734	0.031	0.0277	0.2624	++	0	0.228	1	0.6327	RP1-209A6.1	6	23175502
cg23336996	0.0193	0.0172	0.2625	+-	0	0.543	1	0.4614	ANO6	12	45686426
cg16017788	-0.0245	0.0219	0.2625	-+	75.7	4.118	1	0.04242		2	30507095
cg16307144	0.0271	0.0242	0.2625	++	41	1.696	1	0.1928	DPF1	19	38704933
cg22485976	-0.015	0.0134	0.2625	+-	69.8	3.313	1	0.06875	CACNA1G	17	48677083
cg26089410	-0.0195	0.0174	0.2625	-+	42.3	1.733	1	0.188	RP11-483P21.6;RP11-505K9.4	16	83965850
cg10935073	-0.0227	0.0203	0.2625	-+	59.7	2.484	1	0.115	DSCAM;TMPRSS3	21	41894924
cg07429146	0.0391	0.0349	0.2625	++	0	0.065	1	0.7994	AGAP3	7	150822655
cg11679673	-0.0158	0.0141	0.2625	--	0	0.133	1	0.7157	COIL;RP5-1107A17.3	17	55015826
cg14393129	0.0278	0.0248	0.2625	++	37.3	1.595	1	0.2067	DENND1A	9	126530657
cg19265289	0.0218	0.0195	0.2625	++	0	0.013	1	0.9086	ARRB2	17	4615165
cg04943852	0.028	0.025	0.2625	++	0	0.153	1	0.6957		20	56565614
cg26307701	-0.0278	0.0248	0.2625	--	0	0.07	1	0.7913		6	133141956
cg00412791	0.019	0.0169	0.2625	-+	73.4	3.757	1	0.05257	TENM4;ODZ4	11	78703558
cg02927949	-0.028	0.025	0.2625	--	0	0.287	1	0.5919	C13orf27;TEX30	13	103426033
cg25498307	-0.0283	0.0253	0.2625	--	9	1.099	1	0.2944		22	45892406
cg15090281	-0.0324	0.0289	0.2625	-+	0	0.336	1	0.5619	NUSAP1;RP11-16O9.2	15	41635154
cg02705759	0.038	0.0339	0.2625	++	0	0.004	1	0.9471	SORCS2	4	7283005
cg13868625	-0.0297	0.0265	0.2625	--	0	0.025	1	0.8751		3	30644646
cg08904491	-0.0251	0.0224	0.2625	-+	74.9	3.99	1	0.04578	DDR1;TIGD1L	6	30844007
cg10773181	-0.0326	0.0291	0.2625	--	0	0.152	1	0.6965	PDE4B	1	66757529
cg07399537	0.0183	0.0163	0.2625	++	0	0.821	1	0.3648		16	85601612
cg05573287	0.0275	0.0245	0.2625	++	10.5	1.118	1	0.2904	IQSEC1	3	12983221
cg08894020	-0.041	0.0366	0.2625	--	0	0.1	1	0.7516		5	154665524
cg04871169	-0.0404	0.036	0.2625	--	0	0	1	0.9937		7	54320867
cg16778274	-0.0552	0.0493	0.2625	-+	0	0.384	1	0.5355		8	143262517
cg12390454	0.0437	0.039	0.2625	++	0	0.005	1	0.9416	MMP8	11	102598707
cg22923895	-0.015	0.0134	0.2625	--	0	0.045	1	0.8312	EMID2	7	101180719
cg19204946	-0.0387	0.0346	0.2625	--	0	0.005	1	0.9457	FCAMR	1	207143870
cg07540326	-0.0261	0.0233	0.2625	--	0	0.003	1	0.9595		7	7392557
cg26912910	0.0253	0.0226	0.2625	++	0	0.301	1	0.5835	LOC101929754;ZBTB20;RP11-197K3.1	3	114215569
cg11857517	-0.0333	0.0298	0.2625	--	35.7	1.554	1	0.2125	SEMA5A	5	9167289
cg17543259	0.0165	0.0147	0.2625	+-	16.1	1.192	1	0.2749		21	47442599
cg13668195	0.0454	0.0405	0.2625	++	0	0.054	1	0.8164		13	103359996
cg00608008	0.0295	0.0263	0.2625	++	0	0.581	1	0.4459	HOXA11-AS;HOXA11	7	27224842
cg01491871	-0.0223	0.0199	0.2625	--	0	0.546	1	0.4601	STK38	6	36483082
cg22899392	0.048	0.0428	0.2625	-+	81.7	5.463	1	0.01942	RP11-259O2.1	5	1952941
cg09838823	-0.0169	0.0151	0.2625	--	36.3	1.569	1	0.2104		17	27536230
cg12079975	0.0241	0.0215	0.2625	-+	81.9	5.527	1	0.01872	PRKAG2	7	151454112
cg24186915	-0.0188	0.0168	0.2625	--	0	0.092	1	0.7616		10	134838134
cg16021775	0.0196	0.0175	0.2625	++	0	0.007	1	0.9311	LOC400891;AC002472.13;P2RX6P	22	21400059
cg13612011	-0.0286	0.0255	0.2625	--	0	0.186	1	0.6661	TMEM64	8	91722622
cg18453174	-0.033	0.0295	0.2625	--	0	0.011	1	0.9153		20	61662111
cg10913846	0.0265	0.0237	0.2625	++	0	0	1	0.9953	PAX9	14	37133714
cg22009052	-0.0403	0.036	0.2625	-+	0	0.962	1	0.3267	C8orf47	8	99080123
cg23476425	0.0242	0.0216	0.2625	+-	0	0.407	1	0.5235	HSD3B2	1	119957824
cg21016348	0.0264	0.0235	0.2625	++	0	0	1	0.996	SF1	11	64538563
cg06291988	0.0341	0.0304	0.2625	+-	25.1	1.336	1	0.2478	METTL15;7SK	11	28283256
cg25140869	-0.038	0.0339	0.2625	-+	72.5	3.633	1	0.05664		7	3147042
cg01404407	0.0201	0.018	0.2625	+-	78.7	4.706	1	0.03006		6	48048421
cg17069541	0.0163	0.0146	0.2625	++	0	0.162	1	0.687	NSG1	4	4380019
cg00036440	-0.0196	0.0175	0.2625	-+	56.9	2.318	1	0.1279	NAT15;NAA60;LA16c-306E5.2	16	3507875
cg12432898	-0.023	0.0205	0.2625	--	0	0.261	1	0.6092	FLJ35220;LOC100294362;ENDOV;CTD-2047H16.4	17	78389106
cg07960360	0.0285	0.0254	0.2625	+-	53.8	2.163	1	0.1414	TCL6	14	96128403
cg12494614	-0.0206	0.0184	0.2625	--	0	0.086	1	0.7698	DSG1	18	28922174
cg02502449	-0.0204	0.0182	0.2625	--	0	0.335	1	0.5625	C11orf63	11	122755338
cg17330695	-0.0313	0.028	0.2625	-+	0	0.775	1	0.3786	XRCC5	2	216973988
cg03405781	0.0269	0.024	0.2625	+-	62.7	2.677	1	0.1018	SLC9A4	2	103095638
cg12639834	0.0242	0.0216	0.2625	+-	0	0.396	1	0.5293	NR2F2;NR2F2-AS1;RP11-327J17.3	15	96870336
cg16799126	-0.0226	0.0202	0.2625	--	0	0.052	1	0.8199	TMEM248;C7orf42	7	66395571
cg01645729	0.0313	0.0279	0.2625	+-	0	0.375	1	0.5404		2	131582240
cg02356913	0.0205	0.0183	0.2625	+-	8.8	1.096	1	0.2951		3	194104372
cg08607440	-0.0171	0.0152	0.2625	-+	0	0.744	1	0.3884		1	54378530
cg20682563	0.0131	0.0117	0.2625	++	0	0.274	1	0.6004	TCF7	5	133460874
cg20614252	0.0232	0.0207	0.2625	++	13.5	1.156	1	0.2824		16	58260065
cg14938801	0.0215	0.0192	0.2625	++	0	0.001	1	0.982	MYRIP	3	40141086
cg10775357	-0.0345	0.0308	0.2625	--	0	0.051	1	0.8211	SOX2-OT	3	181476217
cg12806313	0.0232	0.0207	0.2625	++	0	0.995	1	0.3185	ANKRD27	19	33142994
cg14890509	-0.0167	0.0149	0.2625	--	0	0.022	1	0.8819	ERCC1	19	45943865
cg11964461	-0.0145	0.0129	0.2625	--	0	0.019	1	0.8894	RASGEF1C	5	179606623
cg23808916	-0.0269	0.024	0.2625	-+	73.7	3.802	1	0.0512	RP11-252P19.3	6	166240875
cg15884641	0.0318	0.0284	0.2625	++	70.3	3.369	1	0.06644		1	62034491
cg10863036	-0.0279	0.0249	0.2625	--	1.5	1.015	1	0.3138	RAB30	11	82769278
cg04531698	-0.0928	0.0828	0.2625	-+	31	1.449	1	0.2287	MGST1	12	16514920
cg18080903	-0.022	0.0197	0.2625	-+	0	0.713	1	0.3984	RNF130	5	179499337
cg26942952	0.0431	0.0384	0.2625	++	0	0.368	1	0.5443		12	132675762
cg05486388	0.0155	0.0139	0.2625	++	0	0.097	1	0.7557	AC068489.1	2	222501803
cg17714423	-0.0279	0.0249	0.2625	-+	0	0.552	1	0.4576	MYO18B	22	26351163
cg00210939	0.0162	0.0145	0.2625	++	0	0.382	1	0.5363	NPLOC4	17	79546777
cg01747912	-0.0181	0.0162	0.2625	--	0	0.049	1	0.8256	KCNQ1	11	2473897
cg02940989	0.0437	0.039	0.2625	++	0	0.016	1	0.8995		2	83395848
cg08615650	-0.0113	0.0101	0.2625	--	0	0.193	1	0.6607	ADRBK1	11	67049363
cg15478005	0.0362	0.0323	0.2625	++	0	0.011	1	0.9147	ATP6V1A;NAA50;RP11-271C24.2	3	113465772
cg01457359	-0.0298	0.0266	0.2625	--	10.9	1.122	1	0.2894	TRAPPC12	2	3426140
cg00242436	0.0437	0.039	0.2625	-+	76.4	4.233	1	0.03964	ANKS1B	12	99606127
cg09883671	-0.0217	0.0193	0.2626	--	58.1	2.386	1	0.1224	MROH2B;HEATR7B2	5	41000264
cg09706324	0.0202	0.018	0.2626	++	0	0.097	1	0.7557		20	59825485
cg06926362	-0.0342	0.0305	0.2626	-+	0	0.724	1	0.3948	BRUNOL5;CELF5	19	3224848
cg10349163	0.0442	0.0394	0.2626	-+	80.5	5.116	1	0.0237		12	108769950
cg02900934	0.0387	0.0345	0.2626	++	0	0.036	1	0.8496	RNF111	15	59280157
cg08003628	-0.0272	0.0243	0.2626	--	0	0.02	1	0.8868	ZFPM2;RP11-127H5.1	8	106332188
cg27433661	0.031	0.0277	0.2626	+-	6.1	1.065	1	0.302	PTPRN2	7	158018916
cg19977866	-0.0347	0.031	0.2626	--	0	0.115	1	0.7341	MTNR1B	11	92705264
cg03125217	-0.0333	0.0297	0.2626	--	16.1	1.192	1	0.2749	PRKAA1	5	40797790
cg23668445	-0.0196	0.0175	0.2626	-+	0	0.927	1	0.3355	CPLX1	4	815269
cg00206389	-0.0202	0.018	0.2626	-+	37.4	1.598	1	0.2061	RNU6-2;SOX2-OT;U6	3	180948630
cg16287373	0.0161	0.0143	0.2626	++	0	0.066	1	0.7968	NRIP1;AF127577.1	21	16421300
cg04741728	-0.0716	0.0639	0.2626	--	18.2	1.222	1	0.269		12	133003907
cg02084325	-0.0294	0.0263	0.2626	--	42.2	1.73	1	0.1884	NAA40	11	63706275
cg26424517	-0.0273	0.0244	0.2626	--	0	0.122	1	0.7264	ZFYVE28	4	2356795
cg03256597	0.0187	0.0167	0.2626	++	0	0.025	1	0.8748		19	1280967
cg08910619	0.0381	0.034	0.2626	++	0	0.031	1	0.8592		21	18715588
cg10676600	-0.0208	0.0186	0.2626	-+	70.5	3.393	1	0.06547	CDH23	10	73246475
cg13161113	0.0229	0.0204	0.2626	++	0	0.424	1	0.5151	SYNJ2	6	158438198
cg08506654	0.0308	0.0275	0.2626	++	0	0.889	1	0.3458		5	172673098
cg24693160	0.0295	0.0263	0.2626	+-	0	0.517	1	0.4721	OR8A1	11	124438770
cg20277905	0.023	0.0205	0.2626	++	0	0.915	1	0.3387	MIR124-3;RP5-963E22.4	20	61809716
cg17401282	-0.0622	0.0556	0.2626	-+	58	2.381	1	0.1228	GABRG2	5	161494274
cg02626656	0.0279	0.0249	0.2626	++	23.2	1.302	1	0.2539	IQSEC1	3	13036375
cg17092523	-0.0206	0.0184	0.2626	+-	60.3	2.517	1	0.1126	VAMP1;TAPBPL	12	6571600
cg08384163	0.0349	0.0312	0.2626	++	0	0.15	1	0.6984	DNAJC13	3	132209236
cg12474713	-0.0246	0.022	0.2626	--	0	0.046	1	0.83	RBM27;U7	5	145624972
cg07082186	0.019	0.017	0.2626	++	0	0.744	1	0.3885	DCUN1D1	3	182697250
cg19031951	-0.0237	0.0211	0.2626	--	0	0.688	1	0.4068	KRIT1;AC000120.7	7	91835490
cg13962466	0.033	0.0295	0.2626	++	57.4	2.345	1	0.1257	ENTPD6	20	25176127
cg08541895	0.04	0.0357	0.2626	++	0	0.1	1	0.7513	NR2C2AP	19	19315349
cg08203890	-0.0239	0.0213	0.2626	--	0	0.653	1	0.4192	SFMBT2	10	7228610
cg12461677	0.0314	0.028	0.2626	++	71.9	3.561	1	0.05915	NCRNA00181;A1BG	19	58862089
cg09620514	0.0204	0.0182	0.2626	++	75.1	4.016	1	0.04507	MIR6733;CFAP57;EBNA1BP2;WDR65	1	43638385
cg03129600	-0.0174	0.0156	0.2626	--	0	0.233	1	0.629	NRXN1	2	51256078
cg26681176	-0.0349	0.0311	0.2626	-+	73.4	3.76	1	0.05249	KCNK10	14	88675766
cg07322235	0.0186	0.0166	0.2626	++	0	0.043	1	0.836	MGMT;RP11-109A6.3	10	131566176
cg25325949	-0.026	0.0232	0.2626	--	0	0.002	1	0.965	HAPLN1	5	82969524
cg16632924	0.0251	0.0224	0.2626	+-	0	0.377	1	0.5393	ADAMTS2	5	178577542
cg11526227	0.0154	0.0137	0.2626	++	0	0.043	1	0.8359		22	25346754
cg13932290	-0.0417	0.0373	0.2626	--	0	0.256	1	0.6127		6	99567111
cg18358727	-0.0208	0.0186	0.2626	--	0	0.048	1	0.8271	POLD1	19	50906907
cg07750536	0.0266	0.0237	0.2626	++	11	1.123	1	0.2892	C6orf70	6	170176639
cg13140329	0.0295	0.0264	0.2626	++	0	0	1	0.9887	LOC101927131;CTD-3088G3.6;snoU13;CTD-3088G3.5	16	11560728
cg12580870	-0.0312	0.0279	0.2626	-+	0	0.278	1	0.5983	CCAR1	10	70480731
cg12016063	-0.0268	0.0239	0.2626	--	0	0.011	1	0.9162		13	110295025
cg18661379	-0.0203	0.0181	0.2626	--	0	0.548	1	0.4589	SUFU	10	104393081
cg07603922	0.028	0.025	0.2626	++	0	0.119	1	0.7297	C8orf48;RP11-145O15.3	8	13424184
cg13412495	0.033	0.0295	0.2626	++	0	0	1	0.9832		6	132601665
cg10635593	0.017	0.0152	0.2626	++	0	0.085	1	0.771	NR4A1	12	52444443
cg03856411	0.0226	0.0202	0.2626	++	6.5	1.07	1	0.3009	COG7	16	23410986
cg14432460	-0.0312	0.0279	0.2626	--	0	0.202	1	0.653	IKBKAP;C9orf6;FAM206A	9	111696404
cg27439467	0.0389	0.0348	0.2626	++	31.3	1.456	1	0.2276	SLC25A25	9	130835020
cg14857493	-0.0309	0.0276	0.2626	--	0	0.077	1	0.781		5	107135281
cg11745755	-0.0332	0.0296	0.2626	--	0	0.081	1	0.7753	ADAMTS10	19	8670086
cg24959158	0.0223	0.0199	0.2626	++	0	0.682	1	0.4088	DBR1	3	137893270
cg16629469	0.0417	0.0372	0.2626	+-	0	0.677	1	0.4107	OSTM1	6	108440603
cg23174481	-0.0237	0.0212	0.2626	-+	0	0.625	1	0.4292	C19orf45	19	7562555
cg16131080	-0.0288	0.0257	0.2626	--	0	0.382	1	0.5363	TACC2	10	123881157
cg12346467	-0.0334	0.0298	0.2626	-+	34.1	1.516	1	0.2182	RIOK2;RP11-155G15.2	5	96519010
cg16557154	0.0254	0.0227	0.2626	++	0	0.021	1	0.8853	MIATNB;CTA-211A9.5	22	27103736
cg15205110	0.0254	0.0227	0.2626	+-	83.6	6.097	1	0.01354	TUBA4A	2	220138860
cg19309855	0.0231	0.0207	0.2626	++	0	0.042	1	0.8379	KCNAB3;TRAPPC1;CNTROB;RP11-1099M24.7	17	7834014
cg20133249	-0.0174	0.0155	0.2626	--	0	0.016	1	0.8987	TNFRSF25	1	6524448
cg24333001	-0.0251	0.0224	0.2626	--	0	0.315	1	0.5745	ZFAT	8	135500019
cg00348992	-0.0216	0.0193	0.2626	--	65.5	2.897	1	0.08874	KIF26B	1	245365165
cg20498637	-0.0203	0.0181	0.2626	--	0	0.294	1	0.5875		6	41439456
cg13428009	0.0304	0.0271	0.2626	++	25.3	1.339	1	0.2472		9	139383171
cg17024828	-0.088	0.0786	0.2626	--	0	0.245	1	0.6205		12	66134770
cg04143120	0.0357	0.0319	0.2626	+-	0	0.106	1	0.7452		11	72968848
cg07705531	0.0331	0.0295	0.2626	++	0	0.968	1	0.3251	RSL24D1	15	55490482
cg09783949	-0.0249	0.0222	0.2626	-+	27.7	1.382	1	0.2397	ARNTL	11	13346307
cg15054725	-0.0338	0.0302	0.2626	-+	0	0.779	1	0.3774		2	223176606
cg01182742	0.0299	0.0267	0.2626	++	74	3.844	1	0.04993	CKMT2-AS1;CKMT2;RNU5E-1;RNU5D-1;CTC-281B15.1	5	80549747
cg06850442	0.0399	0.0357	0.2626	++	0	0.002	1	0.9651	HOTAIR	12	54363943
cg03157610	-0.0218	0.0195	0.2626	--	0	0.001	1	0.9754	PHF1;KIFC1	6	33377317
cg25510120	-0.0253	0.0226	0.2627	--	0	0.158	1	0.6905		4	136784902
cg25065997	0.0305	0.0272	0.2627	++	0	0.854	1	0.3554	NEMF	14	50300322
cg06794642	-0.025	0.0223	0.2627	--	0	0.067	1	0.7951	ABR	17	1001605
cg06988642	-0.0318	0.0284	0.2627	--	0	0.011	1	0.9171	LINC00963;RP11-492E3.51;RP11-492E3.1	9	132274000
cg00161971	-0.0178	0.0159	0.2627	-+	9.5	1.105	1	0.2931		19	47268148
cg16771868	-0.0239	0.0213	0.2627	--	2.8	1.028	1	0.3105	HSBP1	16	83846985
cg16491547	0.0204	0.0182	0.2627	++	0	0.231	1	0.6306	TCF7L2	10	114864638
cg02143791	0.0322	0.0288	0.2627	++	0	0.02	1	0.8866	GS1-279B7.1	1	185305021
cg17741837	-0.0362	0.0323	0.2627	--	0	0	1	0.9932	ITIH3	3	52836336
cg11522069	-0.0239	0.0214	0.2627	--	0	0.674	1	0.4117		7	82286499
cg10326249	0.0256	0.0229	0.2627	++	0	0.209	1	0.6478		3	12315071
cg21191574	-0.0311	0.0278	0.2627	--	71.8	3.549	1	0.05959		18	8859393
cg13739116	0.0388	0.0347	0.2627	++	51.1	2.046	1	0.1526	SNORA17;SNHG7	9	139622701
cg25418553	0.0232	0.0207	0.2627	++	0	0.5	1	0.4795		16	79406457
cg26020585	-0.0266	0.0238	0.2627	--	62.7	2.683	1	0.1014	GGPS1;ARID4B	1	235491765
cg13202952	-0.0319	0.0285	0.2627	--	0	0.611	1	0.4346	NPM2;snoU13	8	21888398
cg20831294	-0.0281	0.0251	0.2627	--	0	0.016	1	0.8998	ZC3H18	16	88643192
cg24624353	-0.0297	0.0265	0.2627	-+	3.1	1.032	1	0.3096		1	229335830
cg21085022	-0.0355	0.0317	0.2627	--	69	3.223	1	0.0726	C6orf106	6	34648170
cg18413884	0.02	0.0179	0.2627	+-	34.3	1.523	1	0.2171		17	47521349
cg05687543	-0.024	0.0214	0.2627	--	0	0.004	1	0.9492	SLC1A5	19	47291295
cg24176760	0.0345	0.0308	0.2627	++	0	0.122	1	0.7272	ART3;CXCL11	4	76958061
cg01775265	0.0401	0.0358	0.2627	++	0	0.062	1	0.8035	BASE;BPIFA4P	20	31780882
cg00779716	0.0216	0.0193	0.2627	++	0	0.005	1	0.9455		5	55382562
cg08668247	-0.0454	0.0406	0.2627	--	0	0.213	1	0.6443	CSMD1	8	3009580
cg00970507	-0.0252	0.0225	0.2627	--	14.3	1.167	1	0.2801	MYO18B	22	26232445
ch.12.2890353F	-0.0248	0.0222	0.2627	--	0	0.63	1	0.4274	EP400NL	12	132599781
cg23424311	0.024	0.0215	0.2627	++	0	0.111	1	0.7389		2	134709417
cg19015622	0.0244	0.0218	0.2627	++	47.5	1.903	1	0.1677	SLC37A2	11	124933068
cg06488150	-0.0299	0.0267	0.2627	-+	40.4	1.677	1	0.1953	DAGLB	7	6476003
cg12360886	-0.022	0.0197	0.2627	--	21.4	1.273	1	0.2592	GSDMB	17	38074070
cg03771183	-0.0179	0.016	0.2627	-+	26.1	1.354	1	0.2446	IFT140	16	1608904
cg17678038	0.0237	0.0211	0.2627	++	0	0.41	1	0.5218		7	54902289
cg06888387	-0.023	0.0205	0.2627	--	0	0.286	1	0.593	SLBP	4	1711002
cg22258096	0.0139	0.0124	0.2627	+-	60	2.499	1	0.1139	MBP	18	74768638
cg07175786	0.0201	0.0179	0.2627	++	0	0.124	1	0.725	RP11-202G18.1	9	113940603
cg09861855	-0.0164	0.0147	0.2627	--	0	0.387	1	0.5339	RP11-189E14.3;RP11-189E14.5	16	49487497
cg19200592	-0.0295	0.0263	0.2627	--	0	0.739	1	0.3899	TRIM71	3	32877042
cg23892392	-0.0244	0.0218	0.2627	--	0	0.291	1	0.5898	LOC100130872-SPON2;SPON2	4	1172078
cg07624612	0.0303	0.0271	0.2627	+-	87.3	7.862	1	0.005048	CPEB1	15	83312439
cg17272224	-0.0187	0.0167	0.2627	--	54.6	2.204	1	0.1376	SIX2	2	45237885
cg13315970	-0.0314	0.0281	0.2627	--	0	0.03	1	0.8633	NT5E	6	86159197
cg23304296	-0.0323	0.0288	0.2627	--	47.5	1.903	1	0.1677	C1orf203;ATP1A1OS	1	116961183
cg04102325	0.0298	0.0266	0.2627	++	0	0.324	1	0.5692		16	51147623
cg09346383	-0.021	0.0187	0.2627	--	0	0.041	1	0.8392		17	75641322
cg03111285	0.0371	0.0331	0.2627	+-	84.8	6.592	1	0.01025	PGBD5	1	230561693
cg26189121	-0.0287	0.0256	0.2627	--	0	0.837	1	0.3602	USP22	17	20947222
cg09042577	-0.0303	0.0271	0.2627	--	0	0	1	0.9963	MCAM	11	119185584
cg06153788	0.0298	0.0266	0.2627	+-	77	4.353	1	0.03695	SLC25A17	22	41201715
cg07492700	-0.0219	0.0196	0.2627	--	0	0.273	1	0.6013	TXNDC15	5	134231882
cg24760425	-0.0249	0.0222	0.2627	--	0	0.505	1	0.4772	NSMCE2	8	126156090
cg12956775	-0.037	0.033	0.2627	--	0	0.013	1	0.909	KLHL36	16	84681944
cg02750941	0.0291	0.026	0.2627	++	0	0.272	1	0.6017	RP11-6N13.1	5	104090236
cg25355065	-0.0363	0.0324	0.2627	--	12.5	1.143	1	0.2849	ARL3;SFXN2	10	104473629
cg13399698	0.0152	0.0136	0.2627	++	0	0.105	1	0.7455	TNS2;LOC283335;TENC1;RP11-983P16.4	12	53443059
cg16600119	0.0251	0.0224	0.2627	++	0	0	1	0.9987	H1FX-AS1	3	129033604
cg22968167	0.0234	0.0209	0.2627	+-	12.5	1.143	1	0.2849	OR51G1;MMP26	11	4945873
cg12405775	0.0324	0.029	0.2627	++	0	0.05	1	0.8223	MRPL3	3	131222041
cg18136681	-0.0382	0.0341	0.2627	--	0	0.806	1	0.3692	SRRM1	1	24969531
cg18612204	0.0502	0.0448	0.2627	-+	63.4	2.733	1	0.09829	ANKDD1A;AC069368.3	15	65204146
cg11599756	-0.0195	0.0175	0.2627	--	0	0	1	0.9995	CUL7;KLC4	6	43015908
cg12821804	0.0497	0.0443	0.2627	++	76.9	4.323	1	0.0376	KCNQ1DN	11	2890705
cg10334385	0.0145	0.0129	0.2627	++	5.9	1.063	1	0.3025	C2orf50;AC062028.1	2	11272868
cg21491405	0.0294	0.0263	0.2627	++	0	0.972	1	0.3241	C14orf133	14	77920367
cg23902823	-0.0218	0.0194	0.2627	-+	0	0.671	1	0.4127	C9orf89;RP11-274J16.5	9	95859131
cg06252382	-0.0342	0.0306	0.2628	-+	0	0.99	1	0.3199	SLC31A2	9	115913783
cg16176309	0.0325	0.0291	0.2628	+-	53	2.127	1	0.1447	HMGN3	6	79940122
cg01009798	-0.0412	0.0368	0.2628	-+	0	0.577	1	0.4475	RP11-944C7.1;RP11-33N16.3	14	90098095
cg21997337	0.0243	0.0217	0.2628	++	0	0.15	1	0.6989		7	16958673
cg24179734	0.0217	0.0194	0.2628	++	0	0.007	1	0.932	BRD9;TRIP13	5	891290
cg20367258	-0.0331	0.0295	0.2628	--	0	0.037	1	0.8468		8	145575569
cg16180531	-0.0227	0.0202	0.2628	--	0	0.205	1	0.6505	SLCO4A1;RP11-93B14.6	20	61273312
cg23429749	0.0502	0.0448	0.2628	++	0	0.744	1	0.3885		14	102050815
cg03718183	0.0248	0.0221	0.2628	++	0	0.066	1	0.7979	STMN1	1	26231082
cg24958468	0.0194	0.0173	0.2628	++	40.3	1.676	1	0.1955	FURIN	15	91411462
cg14686533	0.0222	0.0198	0.2628	++	0	0.188	1	0.6642	SHROOM3	4	77447792
cg20763140	-0.0402	0.0359	0.2628	--	0	0.992	1	0.3192	RBM26	13	79970990
cg00541476	0.0329	0.0294	0.2628	++	0	0.01	1	0.9222	SULF1	8	70404716
cg05943368	-0.0332	0.0296	0.2628	--	0	0.225	1	0.6353		17	21179232
cg20331595	0.0291	0.026	0.2628	++	0	0.038	1	0.8453	NRSN2;RP5-1103G7.4	20	327607
cg02249577	-0.0789	0.0705	0.2628	--	0	0.75	1	0.3864		10	52434778
cg27255447	0.0273	0.0244	0.2628	++	0	0.253	1	0.6151	VWA3B	2	98803109
cg24647029	0.03	0.0268	0.2628	++	0	0.108	1	0.7424	ITPR1	3	4753947
cg09548638	-0.0224	0.02	0.2628	--	0	0.176	1	0.6748	SH3TC2;CTC-529P8.1	5	148443744
cg07755493	-0.0299	0.0267	0.2628	--	0	0.115	1	0.734		2	37787889
cg02352653	0.0248	0.0221	0.2628	++	0	0.468	1	0.4938	SMAD5;SMAD5OS;SMAD5-AS1	5	135469115
cg20254830	0.0285	0.0254	0.2628	++	0	0.513	1	0.4739	FRK	6	116333646
cg23206103	-0.0454	0.0406	0.2628	--	0	0.037	1	0.8484	MIR2110;C10orf118	10	115934037
cg10387161	0.0189	0.0169	0.2628	++	0	0.436	1	0.5089	TPSD1;RP11-616M22.5	16	1307153
cg02580045	0.0178	0.0159	0.2628	++	0	0.043	1	0.8356	ANKRD13A	12	110449223
cg09707010	-0.0301	0.0268	0.2628	--	0	0.099	1	0.7525	CENPO	2	25037721
cg08242493	0.0263	0.0235	0.2628	+-	0	0.628	1	0.4283	MGEA5;RP11-190J1.10	10	103578316
cg06911149	0.0307	0.0275	0.2628	+-	86.1	7.177	1	0.007385	KEAP1	19	10613456
cg16643869	0.0288	0.0257	0.2628	++	0	0	1	0.9845	SUPT3H	6	45246315
cg05844193	-0.03	0.0268	0.2628	--	0	0.006	1	0.9397	LGI2	4	25033206
cg24812523	0.0332	0.0297	0.2628	++	3.6	1.037	1	0.3086	AKAP6	14	32798762
cg25562545	0.029	0.0259	0.2628	+-	55.4	2.241	1	0.1344	SHQ1	3	72896751
cg10562560	0.0298	0.0266	0.2628	++	0	0.037	1	0.8469		17	26078401
cg04109781	0.0225	0.0201	0.2628	++	0	0.058	1	0.81	AFF3;AC092667.2	2	100722022
cg07489502	0.0583	0.0521	0.2628	++	0	0.028	1	0.8675	PCDHGA4;PCDHGA11;PCDHGA9;PCDHGA1;PCDHGB1;PCDHGB6;PCDHGA12;PCDHGB3;PCDHGB7;PCDHGA6;PCDHGA8;PCDHGA10;PCDHGA5;PCDHGB4;PCDHGA3;PCDHGA2;PCDHGA7;PCDHGB2;PCDHGB5	5	140811642
cg10549156	-0.0334	0.0298	0.2628	--	11.5	1.13	1	0.2877	C7orf51;NYAP1	7	100081397
cg05365525	0.0281	0.0251	0.2628	+-	0	0.199	1	0.6552	DEPDC6;KB-1471A8.2;DEPTOR;KB-1471A8.1	8	120885882
cg26913088	-0.0227	0.0203	0.2628	--	0	0.03	1	0.8624	STOM	9	124132728
cg08356579	-0.0293	0.0261	0.2628	--	0	0.705	1	0.4009	LOC100288798	12	46887123
cg23912413	0.0131	0.0117	0.2628	++	0	0	1	0.9961		17	30081636
ch.1.88799877F	-0.0456	0.0408	0.2628	-+	0	0.689	1	0.4065	RP11-76N22.2	1	89027289
cg12337761	-0.0245	0.0219	0.2628	--	0	0.712	1	0.3989	TTC39C;RNU5A-6P	18	21705593
cg14926717	0.0338	0.0302	0.2628	++	0	0.374	1	0.5409	FLJ43390;RP11-355I22.6;RP11-355I22.3;RP11-355I22.2	14	62583919
cg18323710	-0.0223	0.0199	0.2628	-+	38.4	1.624	1	0.2026		12	67660403
cg21505886	0.0146	0.013	0.2628	++	0	0.235	1	0.6276	TMEM129;TACC3	4	1724428
cg05087983	-0.0286	0.0256	0.2628	--	0	0.058	1	0.81	NRG3	10	83636127
cg14475362	0.0312	0.0279	0.2628	++	39.8	1.66	1	0.1976	TNR	1	175480701
cg15061287	-0.0206	0.0184	0.2628	--	0	0.002	1	0.9657	CPSF4;ATP5J2-PTCD1;ATP5J2;PTCD1	7	99047880
cg27349129	-0.0224	0.02	0.2628	--	0	0.38	1	0.5375	KDM4B	19	5080888
cg00690778	0.0191	0.0171	0.2628	+-	40.2	1.673	1	0.1959	MVB12B;FAM125B	9	129135624
cg08100972	0.0153	0.0136	0.2628	++	0	0.389	1	0.5329	SEL1L2	20	13972364
cg23611326	-0.0238	0.0212	0.2628	-+	0	0.359	1	0.5488	MARCH3	5	126211278
cg15827768	0.0174	0.0155	0.2628	+-	52.5	2.104	1	0.1469	RP11-734K21.4	2	9282807
cg25399403	-0.0152	0.0136	0.2628	--	0	0.003	1	0.9597	CTD-2058B24.2	14	38640604
cg02181239	0.0343	0.0306	0.2628	++	0	0.369	1	0.5433	CCNB1IP1;RP11-203M5.4	14	20790424
cg27256411	-0.0221	0.0198	0.2628	--	7.6	1.082	1	0.2983	LOC101927587;RP11-475O6.1	1	84229065
cg17800442	0.0266	0.0238	0.2628	++	0	0.05	1	0.8226	CTF1	16	30908233
cg27289460	0.0413	0.0369	0.2628	++	0	0.019	1	0.8914	FN3K;RP11-388C12.5	17	80693294
cg06832225	-0.0208	0.0186	0.2628	-+	25	1.333	1	0.2483		6	14192840
cg00834922	0.0279	0.0249	0.2628	+-	0	0.892	1	0.3449	ADAMTS2	5	178545514
cg22910944	0.0182	0.0162	0.2628	++	70.9	3.438	1	0.0637	PCDH1	5	141248607
cg19545116	-0.0253	0.0226	0.2628	-+	0	0.834	1	0.3611	FNIP1	5	131132943
cg16100749	-0.0204	0.0182	0.2628	--	0	0.009	1	0.923	CHMP6	17	78972049
cg26355357	-0.0181	0.0162	0.2628	--	0	0.492	1	0.4828	ALS2CR11	2	202483879
cg05770456	-0.0169	0.0151	0.2628	--	0	0.048	1	0.8268	CENPP	9	95255189
cg05035470	0.0265	0.0237	0.2628	++	38.4	1.624	1	0.2025	AC144450.1	2	1618060
cg08813377	-0.0286	0.0255	0.2628	--	0	0.052	1	0.8193		4	190569726
cg24613080	0.0345	0.0308	0.2628	++	0	0.053	1	0.8186	ACCN1;ASIC2	17	32484035
cg23788468	-0.0159	0.0142	0.2628	--	0	0.003	1	0.9548	LOC102467080	5	53967333
cg24401026	0.0266	0.0237	0.2628	+-	0	0.934	1	0.3339	MAP7	6	136732287
cg14626381	-0.045	0.0402	0.2628	--	0	0.049	1	0.8245	GNA14	9	80210605
cg25689525	0.0219	0.0195	0.2628	++	0	0.233	1	0.6294	TBXAS1	7	139688876
cg20041152	0.022	0.0197	0.2628	++	0	0.096	1	0.7566	NTRK3;RP11-356B18.2	15	88795689
cg27106726	-0.036	0.0321	0.2628	-+	49.6	1.986	1	0.1588	GPX4	19	1104511
cg05711842	0.0387	0.0346	0.2629	++	48.4	1.94	1	0.1637	TRPS1	8	116440901
cg04263216	-0.0166	0.0148	0.2629	--	0	0.03	1	0.8625	EBF3	10	131692663
cg19247529	-0.0165	0.0147	0.2629	--	0	0.358	1	0.5494	NDE1;MYH11	16	15815350
cg05288346	0.0241	0.0215	0.2629	++	0	0.976	1	0.3233	RP11-420L9.4	6	3842375
cg14039020	0.0239	0.0213	0.2629	++	0	0.289	1	0.591		8	99989605
cg20180562	0.0163	0.0146	0.2629	++	0	0.188	1	0.6642	RP11-53M11.3;RP1	8	55470341
cg18134872	0.0227	0.0203	0.2629	++	0	0.004	1	0.9466	PIN1	19	9952736
cg18691626	0.0142	0.0127	0.2629	++	55.7	2.255	1	0.1331	ELAVL4	1	50571884
cg12863172	0.018	0.016	0.2629	++	60.5	2.534	1	0.1114	ANXA11	10	81933359
cg06513420	0.0179	0.016	0.2629	++	0	0.125	1	0.7232	ZNF568	19	37465039
cg13459560	-0.0383	0.0342	0.2629	--	33.7	1.508	1	0.2194	CSN3	4	71107556
cg10325029	0.0272	0.0243	0.2629	++	0	0.006	1	0.9369	LINC01600;C6orf195	6	2626903
cg10065517	0.0225	0.0201	0.2629	+-	51.4	2.059	1	0.1513		20	55403490
cg06545198	0.0268	0.0239	0.2629	++	0	0.771	1	0.3798		11	13162029
cg19283890	-0.017	0.0152	0.2629	--	0	0.192	1	0.6614		3	193896367
cg15709147	-0.0299	0.0267	0.2629	-+	79.1	4.776	1	0.02886	CDH19	18	64191223
cg24177517	-0.0283	0.0253	0.2629	-+	0	0.954	1	0.3287	ANKRD34B	5	79857871
cg16400171	-0.0278	0.0249	0.2629	--	0	0.013	1	0.909	DMXL1;CTB-161M19.4	5	118374311
cg22044342	-0.0143	0.0128	0.2629	--	0	0.131	1	0.7169	P2RX1	17	3819339
cg10839907	-0.0336	0.03	0.2629	--	0	0.077	1	0.7808	ZNF791;AC010422.1;ZNF490	19	12739361
cg05495454	-0.0238	0.0213	0.2629	--	17.3	1.209	1	0.2715		18	75688003
cg08734988	-0.0228	0.0203	0.2629	-+	78	4.547	1	0.03297	CHCHD3;U6	7	132767095
cg12634113	0.0191	0.017	0.2629	++	6.1	1.065	1	0.3021	KAZN	1	15082412
cg02708922	0.0238	0.0213	0.2629	+-	18.3	1.224	1	0.2685	ADI1	2	3502790
cg07588874	-0.0233	0.0209	0.2629	--	0	0.191	1	0.6619	HIVEP3	1	42079755
cg21220726	-0.0274	0.0245	0.2629	--	0	0.133	1	0.715		3	193530399
cg04076337	0.0333	0.0297	0.2629	++	0	0.89	1	0.3455	GBE1;U2	3	81557839
cg02493939	-0.0199	0.0178	0.2629	-+	31.9	1.469	1	0.2255	LOC80054;CEBPA	19	33794746
cg01343533	-0.0197	0.0176	0.2629	--	69.8	3.307	1	0.069		12	48701267
cg25209761	-0.0409	0.0366	0.2629	--	0	0.874	1	0.3497	RAD51L3-RFFL;U6	17	33419596
cg06154313	0.0272	0.0243	0.2629	+-	0	0.577	1	0.4475	RBP4	10	95360494
cg20521805	-0.0382	0.0341	0.2629	--	0	0.019	1	0.8918	ZBTB20-AS3;ZBTB20	3	114591648
cg26215389	-0.0273	0.0244	0.2629	+-	76.7	4.299	1	0.03814	RN5S72	1	184984714
cg04646282	0.0187	0.0167	0.2629	++	0	0.102	1	0.7496	AC068831.10	15	91576509
cg11845159	-0.0341	0.0304	0.2629	--	20.9	1.265	1	0.2607	ABHD1	2	27346591
cg15528490	-0.0401	0.0358	0.2629	--	0	0.026	1	0.8709	C1orf124;EXOC8	1	231472680
cg16338944	-0.0476	0.0426	0.2629	--	0	0.978	1	0.3226	SLC6A3	5	1438531
cg00518055	-0.0221	0.0198	0.2629	--	0	0.038	1	0.8458		2	28589359
cg18970159	0.0193	0.0173	0.2629	++	0	0.176	1	0.6752	DNHD1	11	6568157
cg23654414	-0.0208	0.0186	0.2629	--	0	0.069	1	0.793	PBRM1	3	52671405
cg21401219	-0.0411	0.0367	0.2629	--	0	0.05	1	0.8223	MED12L	3	150803669
cg18372136	0.0347	0.031	0.2629	++	0	0.053	1	0.8183	LOC153910;RP11-440G9.1	6	142871514
cg00978987	0.0259	0.0231	0.2629	++	0	0.429	1	0.5127		2	186786183
cg10921195	0.0329	0.0293	0.2629	++	16.4	1.196	1	0.2741	OAZ2;RP11-330L19.4;RP11-330L19.5	15	64988687
cg03737522	0.028	0.025	0.2629	++	0	0.307	1	0.5795	RP11-116N8.1	14	36432857
cg18259520	-0.0232	0.0208	0.2629	--	0	0.039	1	0.8431	DRGX	10	50603925
cg12147572	-0.016	0.0143	0.2629	-+	46.2	1.86	1	0.1726	CLEC4M	19	7827744
cg10406696	-0.0186	0.0166	0.2629	+-	76.3	4.219	1	0.03997	ZNF423	16	49672617
cg01045723	-0.0208	0.0186	0.2629	--	0	0.116	1	0.7335	TLR9	3	52255554
cg20774074	0.0319	0.0285	0.2629	++	69	3.23	1	0.07228	DNAJC6;RP5-1044H5.1	1	65759469
cg26958838	-0.0622	0.0556	0.2629	--	13.4	1.155	1	0.2825		5	2416025
cg20882721	0.0199	0.0178	0.2629	+-	0	0.717	1	0.3971	LINC01291;AC104135.3;AC104135.2	2	75153074
cg11282068	0.0127	0.0114	0.2629	++	23.9	1.315	1	0.2516	NCDN	1	36029409
cg13468451	-0.0231	0.0206	0.2629	--	0	0.83	1	0.3623	MEG3;RP11-123M6.2	14	101315775
cg19354851	0.0355	0.0317	0.2629	++	0	0.804	1	0.37	GCLM	1	94375246
cg24920609	-0.0205	0.0183	0.2629	--	0	0.182	1	0.6701		5	81716908
cg18963242	-0.0302	0.027	0.2629	--	0	0.605	1	0.4365	RARG	12	53614282
cg00728999	-0.0308	0.0275	0.2629	--	61.3	2.581	1	0.1082	EZH1	17	40897147
cg21110646	0.0264	0.0236	0.2629	++	0	0.08	1	0.7774	TMEM41B	11	9336536
cg15629006	0.0242	0.0216	0.2629	++	0	0.718	1	0.3969		7	134399762
cg11406903	0.0372	0.0332	0.2629	++	66.3	2.966	1	0.08504	SCARNA20	1	171736415
cg21351527	0.0268	0.024	0.2629	++	48	1.924	1	0.1655	SEC24B	4	110383803
cg14662585	-0.0317	0.0283	0.2629	-+	32.8	1.489	1	0.2224		7	16890769
cg24345412	-0.0247	0.022	0.2629	--	0	0.407	1	0.5236	LDB2	4	16778214
cg24522809	-0.0322	0.0288	0.2629	--	0	0.199	1	0.6557	UPP2	2	158851594
cg17866650	0.0578	0.0516	0.2629	++	0	0.139	1	0.7089		2	37798344
cg02826608	0.0371	0.0332	0.2629	+-	76.4	4.24	1	0.03947	TRIO	5	14290578
cg16587725	0.0546	0.0488	0.2629	++	0	0.089	1	0.7652	LRRC4C	11	41139791
cg17234273	-0.0175	0.0156	0.2629	-+	75.3	4.054	1	0.04407	LACTB2-AS1;RP11-382J12.1	8	71529977
cg27442731	0.034	0.0303	0.2629	++	7.7	1.083	1	0.298	MDM2;RP11-611O2.5;CPM	12	69236712
cg05070493	-0.0468	0.0418	0.2629	--	0	0.456	1	0.4994	TRAF3	14	103364736
cg14895576	-0.0254	0.0227	0.2629	--	5.9	1.062	1	0.3027	FOXK2	17	80571465
cg25169492	0.0347	0.031	0.2629	++	48.2	1.93	1	0.1648	MCM2;TPRA1	3	127315734
cg14227699	0.0202	0.0181	0.2629	+-	0	0.639	1	0.424	VDAC2	10	76970121
cg16060302	-0.0195	0.0174	0.2629	--	0	0.49	1	0.4838		1	55741012
cg13856154	0.019	0.017	0.2629	++	23.9	1.314	1	0.2516	PIGG	4	515472
cg19953856	0.0257	0.0229	0.2629	++	72.6	3.644	1	0.05628	LINC01220;RP11-293M10.5	14	75760195
cg20479035	-0.0277	0.0247	0.2629	-+	62.1	2.638	1	0.1043	PRRX1	1	170635122
cg22591065	-0.0235	0.021	0.2629	--	0	0.745	1	0.388	OBFC2B	12	56618214
cg12790698	-0.0165	0.0147	0.2629	--	0	0.002	1	0.9652	SLC24A1	15	65911129
cg08611472	0.023	0.0206	0.2629	++	0	0.01	1	0.9212	LOC285696;AC091878.1	5	17146579
cg22449766	-0.0476	0.0425	0.2629	--	0	0.281	1	0.5959	PPP1R15B;RP11-739N20.2	1	204381035
cg21842664	-0.0282	0.0252	0.263	--	0	0.072	1	0.7883	CAB39	2	231578467
cg16573104	0.0225	0.0201	0.263	++	71.6	3.519	1	0.06066	CMTM2;CKLF-CMTM1;CMTM1	16	66612290
cg01982002	0.0413	0.0369	0.263	++	0	0.051	1	0.8219	SLC2A11	22	24199118
cg27296119	0.0401	0.0358	0.263	++	0	0.077	1	0.7819	CTD-2015G9.2	16	86766828
cg03080538	0.027	0.0242	0.263	++	0	0.199	1	0.6552	COX6C	8	100891553
cg11769734	0.0313	0.028	0.263	++	0	0.034	1	0.8543	HORMAD2-AS1;CTA-85E5.10;MTMR3	22	30432778
cg07742264	-0.0137	0.0122	0.263	--	0	0.34	1	0.5599	HNF1A;HNF1A-AS1	12	121419635
cg13515802	0.0196	0.0175	0.263	++	0	0.949	1	0.3299	AC011747.6	2	8752135
cg10082841	0.0253	0.0226	0.263	++	54.4	2.195	1	0.1384	PIP5KL1	9	130689321
cg03923789	0.0222	0.0198	0.263	+-	0	0.412	1	0.5209	PARK2	6	162683857
cg08340849	-0.0345	0.0308	0.263	--	0	0.781	1	0.3769	GPN3;FAM216A;RP11-478C19.5	12	110907086
cg16529705	-0.0287	0.0256	0.263	-+	0	0.409	1	0.5224	MMP24;MT1P3;RP4-614O4.11;EDEM2	20	33856251
cg22306690	0.0274	0.0245	0.263	+-	25	1.333	1	0.2482	ABR;AC016292.1	17	1088340
cg19138252	-0.0311	0.0278	0.263	--	0	0.697	1	0.4039		15	97006388
cg24687805	-0.0257	0.0229	0.263	--	43.2	1.76	1	0.1846	RAB27A	15	55513621
cg19800062	0.0259	0.0231	0.263	++	53	2.129	1	0.1446	RAB5A;EFHB	3	19988243
cg11164649	0.0296	0.0264	0.263	++	0	0.083	1	0.7726	ABI3	17	47297130
cg25416125	-0.0149	0.0133	0.263	--	0	0.012	1	0.9145	DGKA	12	56329615
cg18609883	-0.0248	0.0222	0.263	--	0	0.118	1	0.7316	SCHIP1;IQCJ-SCHIP1	3	159562624
cg21215818	-0.0195	0.0174	0.263	--	0	0.038	1	0.8457	DENND1A	9	126169333
cg07956642	-0.0329	0.0294	0.263	-+	0	0.893	1	0.3446	PPFIA1;AP000487.6	11	70130400
cg02042649	-0.023	0.0205	0.263	-+	33	1.492	1	0.2218	TTBK1	6	43253153
cg14416631	0.0246	0.0219	0.263	+-	59.4	2.461	1	0.1167	ARSB	5	78203576
cg01172553	-0.0313	0.028	0.263	--	0	0.049	1	0.8244	KMT2C;MLL3	7	151903035
cg24653263	0.0231	0.0206	0.263	++	0	0.081	1	0.7766	EGFLAM	5	38258335
cg14479268	0.0143	0.0127	0.263	++	0	0.251	1	0.6162	KIAA0922	4	154498113
cg16179594	0.0188	0.0168	0.263	+-	56.9	2.321	1	0.1276	TIAM1	21	32553852
cg04976685	-0.0274	0.0244	0.263	--	0	0.517	1	0.472		17	43449285
cg11157525	-0.0279	0.0249	0.263	-+	4.6	1.048	1	0.306	RP11-325I22.2	5	1378503
cg08578313	0.0238	0.0213	0.263	++	0	0.02	1	0.8889	ARHGEF2	1	155946507
cg23281215	-0.0252	0.0225	0.263	-+	70.4	3.381	1	0.06594	F3	1	95007502
cg05121697	0.0358	0.032	0.263	++	0	0.751	1	0.3861	CDKN1B	12	12870032
cg19563270	0.0388	0.0347	0.263	++	0	0.075	1	0.7839	PRKCSH;CCDC151	19	11546999
cg27474094	0.021	0.0188	0.263	++	0	0.386	1	0.5346	ARHGAP15;RP11-434H14.1	2	144477952
cg25003931	0.0168	0.015	0.263	++	0	0.105	1	0.7461	RYR2	1	237992838
cg03995951	-0.022	0.0196	0.263	--	31.4	1.457	1	0.2274	APIP	11	34929792
cg13166553	0.0236	0.0211	0.263	++	0	0.084	1	0.7714		13	75399420
cg18973692	-0.0305	0.0273	0.263	-+	0	0.574	1	0.4485	CTA-109P11.4	10	119188363
cg25017774	0.0436	0.039	0.263	+-	0	0.679	1	0.41		4	64223949
cg27551706	-0.0249	0.0222	0.263	--	20	1.249	1	0.2637	CAMTA1	1	7015944
cg08727193	0.0324	0.029	0.263	++	49.1	1.963	1	0.1612		14	105512306
cg18342939	0.0242	0.0217	0.263	+-	82.9	5.833	1	0.01573	ANAPC13;CEP63	3	134203408
cg03465251	-0.0223	0.0199	0.263	--	20.8	1.262	1	0.2613	USP2-AS1;RP11-305N23.1	11	119353351
cg12091575	0.0281	0.0251	0.263	++	0	0.807	1	0.3689	ATP5F1	1	111997853
cg03112877	0.0221	0.0197	0.263	++	0	0.549	1	0.4588	NOP56;SNORD57	20	2637429
cg16609042	0.023	0.0205	0.263	++	0	0.083	1	0.7732		9	14977035
cg22346119	-0.0309	0.0276	0.263	--	0	0.165	1	0.6847	ACOT7	1	6453452
cg17843414	0.0406	0.0363	0.263	++	0	0.339	1	0.5605	DEC1	9	118132067
cg09247736	-0.0197	0.0176	0.263	-+	0	0.771	1	0.38	TCP10L	21	33958060
cg15730080	0.0324	0.0289	0.263	-+	76.3	4.224	1	0.03985		21	47489923
cg07613153	0.0252	0.0226	0.263	+-	55.4	2.241	1	0.1344	TDRD9	14	104436947
cg13687866	-0.0396	0.0354	0.263	--	0	0.094	1	0.7595		8	108792226
cg03750736	-0.0204	0.0182	0.263	--	6.5	1.07	1	0.301		17	7897463
cg05858290	-0.0181	0.0162	0.263	--	0	0.721	1	0.3957	C13orf35	13	113335484
cg11849122	-0.0244	0.0218	0.263	-+	0	0.49	1	0.4841	DAB1	1	58433187
cg04014997	-0.0127	0.0113	0.263	--	0	0.132	1	0.716	ZDHHC3	3	45013493
cg17745697	-0.0269	0.0241	0.263	--	70	3.328	1	0.06809		2	38138126
cg16320339	-0.0233	0.0208	0.263	-+	63.3	2.725	1	0.09876	DYRK1A;TMPRSS3	21	38740894
cg16459116	0.0279	0.0249	0.263	++	0	0.582	1	0.4457	NEK2	1	211843641
cg02626991	0.0183	0.0163	0.263	++	0	0.537	1	0.4638	NGF;RP4-663N10.1	1	115829055
cg16356655	0.0209	0.0187	0.263	-+	79.4	4.864	1	0.02743	AMBRA1	11	46450713
cg23008023	-0.0241	0.0215	0.263	--	0	0.065	1	0.7993	RP11-282I1.1	10	125206212
cg23496836	-0.0229	0.0204	0.263	--	0	0.046	1	0.8305		4	184376873
cg14425733	-0.0217	0.0194	0.263	+-	82.6	5.735	1	0.01663	LOC150381;C22orf26;RP6-109B7.3;RP4-695O20__B.10	22	46451214
cg03580190	0.0271	0.0242	0.263	+-	0	0.2	1	0.655	MACROD2	20	15277986
cg04908107	-0.0184	0.0164	0.263	-+	0	0.473	1	0.4915	LOC101927421	5	124512597
cg19246654	0.0179	0.016	0.263	++	0	0.05	1	0.823	HIPK2	7	139320460
cg04258696	-0.0229	0.0205	0.263	-+	56.8	2.314	1	0.1282	SDK1	7	4174567
cg16603687	-0.0157	0.0141	0.263	--	0	0.434	1	0.5101	ACSBG1	15	78464455
cg04160910	-0.0189	0.0169	0.263	--	0	0.732	1	0.3924	SLCO4A1	20	61287566
cg09299133	0.0298	0.0267	0.263	+-	50.7	2.027	1	0.1546	E2F6	2	11606881
cg05549655	0.0355	0.0317	0.263	++	0	0.02	1	0.8884	CYP1A1	15	75019143
cg02761866	-0.0233	0.0208	0.263	--	0	0.546	1	0.46	ASB8	12	48542726
cg07362512	0.0174	0.0156	0.263	++	0	0.216	1	0.6422		2	2570318
cg21310101	0.0322	0.0288	0.263	++	0	0.479	1	0.489	GRIK1-AS1;GRIK1	21	31130263
cg23276653	0.0184	0.0164	0.263	++	0	0.259	1	0.6111		2	95897648
cg17469265	-0.0395	0.0353	0.263	--	0	0	1	0.9875	WDR19	4	39183353
cg05425666	-0.0333	0.0298	0.263	--	0	0.11	1	0.7399	HSPBP1	19	55793006
cg06539921	0.0302	0.027	0.263	+-	0	0.985	1	0.321		11	26973309
cg07682083	-0.0322	0.0288	0.263	-+	76	4.167	1	0.04121	HEATR4;C14orf169	14	73957524
cg00880833	0.043	0.0384	0.2631	+-	20.5	1.257	1	0.2621		14	54573859
cg16524839	0.0162	0.0145	0.2631	-+	83.3	5.987	1	0.01441	ZMIZ1-AS1;RP11-202P11.1	10	80717418
cg24436638	-0.0183	0.0163	0.2631	--	0	0.108	1	0.7429	GMPPA;AC053503.11	2	220366500
cg23260328	0.0334	0.0298	0.2631	++	49.3	1.973	1	0.1601	TGM6	20	2360167
cg24545125	0.0165	0.0147	0.2631	++	0	0.459	1	0.498	TNP1;AC007563.5	2	217724866
cg16642747	-0.0267	0.0239	0.2631	-+	17.9	1.219	1	0.2696	SLC9A1	1	27431515
cg21679294	-0.031	0.0277	0.2631	--	0	0.995	1	0.3184	BIRC2	11	102217990
cg24534129	0.0322	0.0288	0.2631	++	0	0.903	1	0.3421	LOC648987;CTD-2035E11.3;CTD-2201E18.3	5	43019008
cg00060304	0.0221	0.0197	0.2631	+-	0	0.531	1	0.466	PAX6;RCN1	11	31837237
cg10371483	0.0251	0.0224	0.2631	+-	0	0.486	1	0.4855	ADCY9	16	4152045
cg10176667	-0.024	0.0215	0.2631	--	1.5	1.016	1	0.3136	RAB11B	19	8467144
cg06996940	-0.0207	0.0185	0.2631	+-	50.9	2.036	1	0.1536	OCA2	15	28197405
cg24722950	-0.0605	0.0541	0.2631	--	9.3	1.103	1	0.2937	RP11-47I22.2	14	62035475
cg15559849	-0.0203	0.0182	0.2631	--	0	0.091	1	0.7624	RP11-254F7.2	2	10180007
cg06105555	0.0288	0.0257	0.2631	++	0	0.864	1	0.3526	FLJ22536	6	22017093
cg02538115	-0.0175	0.0157	0.2631	--	8.7	1.096	1	0.2952		1	33195632
cg03899909	-0.0364	0.0326	0.2631	--	0	0.598	1	0.4393	MAML1	5	179159660
cg06071604	-0.0131	0.0117	0.2631	-+	0	0.588	1	0.4431		13	100069110
cg26329725	-0.0289	0.0258	0.2631	--	0	0.939	1	0.3327		6	12229358
cg14130062	-0.0317	0.0284	0.2631	--	0	0.398	1	0.528	RP11-38J22.6	1	206306307
cg01291468	-0.0205	0.0183	0.2631	-+	78.6	4.666	1	0.03077	UGT1A10;UGT1A7;UGT1A9;UGT1A8	2	234589374
cg21493133	0.0405	0.0362	0.2631	+-	63.4	2.734	1	0.09823	INVS;ERP44	9	102861349
cg09866576	-0.0311	0.0278	0.2631	--	38.4	1.623	1	0.2026	AP001171.1	21	21630687
cg03679565	-0.0328	0.0293	0.2631	--	0	0.091	1	0.763	IRX4;CTD-2194D22.3	5	1882775
cg10991955	0.0256	0.0229	0.2631	++	0	0.387	1	0.534	ADIPOR2	12	1797536
cg16360502	-0.0195	0.0174	0.2631	--	0	0.395	1	0.5296	PARD3	10	34462251
cg15783786	-0.0145	0.013	0.2631	--	0	0.129	1	0.7192	C16orf74	16	85750743
cg04467925	0.0137	0.0122	0.2631	++	0	0.217	1	0.6414	MS4A6A	11	59951820
cg11234930	0.0189	0.0169	0.2631	+-	0	0.958	1	0.3277		2	119365508
cg11512608	0.0232	0.0207	0.2631	-+	72.6	3.656	1	0.05586	PLEKHB1	11	73357276
cg16986441	0.0279	0.0249	0.2631	++	0	0.014	1	0.9044	NIM1K;AC114947.1	5	43192874
cg08174102	-0.0242	0.0216	0.2631	--	0	0.259	1	0.6107	SRGAP3	3	9266608
cg26799999	-0.0154	0.0137	0.2631	--	0	0.113	1	0.7366	SNED1;AC005237.4	2	241979881
cg21795808	0.0347	0.031	0.2631	++	0	0.243	1	0.6217	RP11-567N4.2	4	76360190
cg10403239	-0.042	0.0375	0.2631	--	0	0.224	1	0.6356	LOC284395	19	29976061
cg23368607	0.0341	0.0305	0.2631	++	50.5	2.02	1	0.1553	ZNF833P	19	11750621
cg16531348	-0.0242	0.0216	0.2631	--	0	0.14	1	0.7085	AGPAT3	21	45377217
cg07017677	-0.0185	0.0166	0.2631	--	0	0.013	1	0.9076	ADAMTS9	3	64642864
cg23642819	0.0297	0.0266	0.2631	++	21.3	1.27	1	0.2598	AUTS2	7	69157943
cg01650399	-0.0128	0.0115	0.2631	--	0	0.05	1	0.8226	PCNXL3	11	65392579
cg26913320	-0.0268	0.024	0.2631	-+	0	0.205	1	0.6506	RBPMS	8	30314507
cg14628819	0.0208	0.0186	0.2631	++	0	0.018	1	0.8929	ATXN7L1	7	105258666
cg01278769	-0.0172	0.0154	0.2631	-+	39.5	1.652	1	0.1987	RP5-865N13.1;RP5-865N13.2	1	232316460
cg08800414	-0.0159	0.0142	0.2631	--	47.2	1.895	1	0.1686	CACNA1I	22	39965495
cg16192623	0.0153	0.0136	0.2631	++	0	0.006	1	0.9403	DPEP2;DUS2L	16	68027940
cg08393877	0.0202	0.018	0.2631	+-	19.3	1.24	1	0.2655	DNAH3	16	21068716
cg15380914	-0.0328	0.0294	0.2631	-+	83.9	6.198	1	0.01279	RNF138	18	29671772
cg03789038	-0.0203	0.0182	0.2631	--	0	0	1	0.9956	PATL2	15	44963278
cg21660452	-0.0428	0.0383	0.2631	--	0	0.075	1	0.7846	NRXN2	11	64397807
cg10801633	-0.0159	0.0142	0.2631	--	0	0.326	1	0.5677	PEX14	1	10579190
cg10045925	0.0155	0.0139	0.2631	+-	0	0.999	1	0.3176	LINC00309;AC074289.1	2	64419471
cg04518508	0.0332	0.0297	0.2631	++	0	0.193	1	0.6602	LINC00601;RP11-422P15.3	10	128110778
cg02311129	0.0343	0.0307	0.2631	+-	15.7	1.186	1	0.2761	RUFY3	4	71599087
cg05340085	0.0135	0.012	0.2631	++	0	0.238	1	0.6254		7	47134186
cg08186992	0.0141	0.0126	0.2631	++	29.5	1.419	1	0.2336	RP11-54O7.1;RP11-54O7.2	1	848523
cg12846203	-0.018	0.0161	0.2631	--	0	0.037	1	0.8472		22	39243970
cg09037630	0.0207	0.0185	0.2631	++	0	0.347	1	0.5556		6	31528239
cg16508600	0.0284	0.0254	0.2631	-+	89.8	9.784	1	0.00176	MDM4	1	204531383
cg22572661	-0.0294	0.0263	0.2631	--	0	0.042	1	0.8372		5	28404717
cg23354802	0.0182	0.0163	0.2631	+-	38.3	1.622	1	0.2028		1	30170611
cg10426480	0.0247	0.0221	0.2631	++	26.8	1.367	1	0.2424	GAB4	22	17444804
cg09869234	-0.0333	0.0297	0.2631	--	0	0.064	1	0.8005		6	99293644
cg02962002	-0.0351	0.0314	0.2631	-+	4.9	1.051	1	0.3052	DRAXIN;C1orf187	1	11760546
cg01226806	-0.0329	0.0294	0.2631	--	0	0.378	1	0.5385	TMEM63C	14	77591522
cg26842836	-0.0263	0.0235	0.2631	+-	67.4	3.069	1	0.0798	COL25A1	4	110217897
cg16190825	-0.022	0.0197	0.2631	--	0	0.314	1	0.5754		3	187725128
cg05189570	0.0222	0.0198	0.2632	++	0	0.344	1	0.5576	BDNF;BDNFOS;BDNF-AS1	11	27680480
cg10155130	-0.0219	0.0196	0.2632	--	0	0.288	1	0.5917	HSPB11	1	54395157
cg25090484	0.0411	0.0367	0.2632	++	0	0.016	1	0.8995		20	26116660
cg08598364	0.0277	0.0247	0.2632	++	0	0.022	1	0.8819		6	50817674
cg19139966	0.0304	0.0272	0.2632	++	83.1	5.911	1	0.01505	ZNF688;AC002310.7	16	30584961
cg22143282	0.0212	0.0189	0.2632	++	0	0.422	1	0.5157	SMARCA2	9	2016253
cg17804611	-0.0264	0.0236	0.2632	--	0	0.289	1	0.5907		2	15804917
cg19334474	-0.0341	0.0305	0.2632	--	0	0.041	1	0.8405	HCG15;HCG16	6	28954401
cg05326539	-0.018	0.0161	0.2632	--	0	0.633	1	0.4264	PRKAG2	7	151564829
cg22094045	0.0143	0.0128	0.2632	+-	61.1	2.571	1	0.1088	C20orf123	20	45174465
cg06679087	-0.0401	0.0359	0.2632	--	0	0.257	1	0.6119	MARVELD1	10	99473206
cg16885723	0.0593	0.053	0.2632	+-	2.9	1.03	1	0.3102	RP11-7F17.4	14	77548570
cg03703876	-0.0233	0.0209	0.2632	-+	0	0.782	1	0.3766	HELZ	17	65220320
cg26218692	0.0195	0.0174	0.2632	+-	86.5	7.395	1	0.006541	BCL7A	12	122497826
cg21924413	0.0177	0.0158	0.2632	++	0	0.231	1	0.6307	NUDC	1	27272402
cg15163441	-0.0177	0.0158	0.2632	-+	1.9	1.02	1	0.3125		11	45573105
cg06112555	-0.0385	0.0344	0.2632	-+	0	0.547	1	0.4594	LVRN	5	115328612
cg00885705	0.0249	0.0222	0.2632	+-	48.5	1.941	1	0.1635	SERPINB8	18	61651424
cg07720540	0.0214	0.0191	0.2632	++	0	0.248	1	0.6187	MEGF6;MIR551A	1	3477442
cg25829805	-0.0346	0.0309	0.2632	-+	32.9	1.491	1	0.222	GRB10	7	50795586
cg24156694	-0.0132	0.0118	0.2632	--	0	0.007	1	0.9343	UMODL1;TMPRSS3	21	43541750
cg24462817	0.0244	0.0218	0.2632	++	0	0.619	1	0.4314		15	94711972
cg10512886	0.0137	0.0122	0.2632	+-	57.9	2.373	1	0.1234	ZNF385A;RP11-753H16.3;RP11-753H16.5	12	54779367
cg01088528	0.0271	0.0242	0.2632	+-	85.5	6.877	1	0.008731	PPIL3;NIF3L1	2	201753695
cg19756678	0.025	0.0224	0.2632	++	0	0.032	1	0.8571		19	2490954
cg23774356	-0.0541	0.0483	0.2632	-+	73.5	3.769	1	0.0522	GSC2	22	19137874
cg09891302	-0.0195	0.0175	0.2632	--	0	0.518	1	0.4718	TMEM151B	6	44305562
cg10972564	-0.0219	0.0196	0.2632	--	0	0.217	1	0.6416	CLIP2	7	73756148
cg12139537	0.0193	0.0172	0.2632	++	0	0.468	1	0.4941	EHBP1;AC092567.1	2	62972370
cg25930340	0.0369	0.033	0.2632	++	0	0.361	1	0.5479	MAML1	5	179160251
cg12936674	-0.0197	0.0176	0.2632	--	0	0.008	1	0.9282	C13orf44-AS1	13	44765899
cg21680824	-0.0228	0.0203	0.2632	-+	59.4	2.461	1	0.1167	UBE2G2;SUMO3	21	46195351
cg04267345	0.0314	0.0281	0.2632	++	32.7	1.487	1	0.2228	NFATC4	14	24835104
cg17139095	0.0278	0.0248	0.2632	++	0	0.566	1	0.4517		12	24749706
cg01753966	-0.0357	0.0319	0.2632	--	0	0.033	1	0.8551	LRPAP1	4	3531945
cg19694850	0.0245	0.0219	0.2632	++	0	0.2	1	0.6544	MAG	19	35793519
cg05339853	-0.0317	0.0283	0.2632	--	0	0.08	1	0.7775		20	32479982
cg12064401	0.0191	0.0171	0.2632	++	0	0.031	1	0.8593	ABCA7	19	1051097
cg20287512	0.0288	0.0258	0.2632	+-	28.3	1.395	1	0.2376	SLC5A10	17	18915218
cg07002368	-0.0306	0.0273	0.2632	--	51.2	2.047	1	0.1525	CDC14B	9	99329747
cg00962672	-0.0235	0.021	0.2632	-+	70.9	3.433	1	0.06389	SPIRE1	18	12493772
cg09060093	0.0308	0.0275	0.2632	++	0	0.147	1	0.7011		1	26202137
cg04956413	0.0255	0.0228	0.2632	++	0	0.022	1	0.8817	PFDN1	5	139683014
cg15713729	0.0266	0.0238	0.2632	+-	75.3	4.052	1	0.04411	HDAC1	1	32757367
cg24642820	-0.0308	0.0275	0.2632	-+	0	0.933	1	0.334	NUP210	3	13462465
cg20085588	0.0223	0.0199	0.2632	++	0	0.154	1	0.6943	SFTPA2	10	81316188
cg04284535	-0.0231	0.0206	0.2632	--	0	0.526	1	0.4681	ETV4	17	41624145
cg03718958	0.0327	0.0292	0.2632	+-	28.6	1.4	1	0.2367	MYEF2	15	48471164
cg15405625	-0.0502	0.0449	0.2632	-+	0	0.479	1	0.489	LCE1C	1	152779699
cg21817423	0.0303	0.0271	0.2632	++	0	0.752	1	0.386	STK35	20	2081077
cg10727661	-0.0367	0.0328	0.2632	--	0	0.106	1	0.7447	PITRM1;RP11-298E9.3	10	3185872
cg14790250	-0.022	0.0197	0.2632	--	0	0.222	1	0.6374	COL23A1	5	177792931
cg26120596	0.0269	0.024	0.2632	+-	0	0.875	1	0.3496	MACROD2-AS1;MACROD2	20	14906383
cg19623926	0.0239	0.0214	0.2632	++	0	0.105	1	0.7454	SERPINB6	6	2961752
cg07628185	-0.0278	0.0249	0.2632	+-	86.8	7.566	1	0.005948	COG4	16	70516599
cg19600913	-0.035	0.0313	0.2632	--	0	0.2	1	0.6548	PPIL6;SMPD2	6	109762479
cg05957931	-0.0333	0.0297	0.2632	-+	33.9	1.513	1	0.2187	Y_RNA	20	16651961
cg05820491	-0.0228	0.0204	0.2632	--	0	0.366	1	0.545	MYL9;RP5-977B1.7	20	35169594
cg26098871	0.0183	0.0164	0.2632	+-	24	1.316	1	0.2514	ENGASE	17	77084229
cg13022077	0.0262	0.0234	0.2632	++	5.7	1.06	1	0.3031		1	64128481
cg03589296	-0.0178	0.0159	0.2632	--	0	0.078	1	0.7799	MEIS1;MEIS1-AS2	2	66666292
cg20171892	0.0235	0.021	0.2632	+-	54.4	2.194	1	0.1386	HOXA4;HOXA-AS3;HOXA3;HOXA-AS2	7	27169584
cg00622170	0.0213	0.0191	0.2632	++	0	0.129	1	0.7193	C4orf10;NOP14;NOP14-AS1	4	2944594
cg01721149	-0.0367	0.0328	0.2632	-+	7.5	1.081	1	0.2985	C1orf61	1	156394727
cg03785955	0.0528	0.0472	0.2632	++	0	0.836	1	0.3606	RP11-586D19.1	4	6224780
cg16545743	0.0162	0.0145	0.2632	+-	54.4	2.191	1	0.1388	IL3	5	131396250
cg14326045	0.0322	0.0288	0.2632	++	0	0.029	1	0.8655	SCAMP1	5	77712424
cg16655765	0.0262	0.0235	0.2632	++	0	0.002	1	0.9679	C6orf186;METTL24	6	110680256
cg05328492	-0.0356	0.0318	0.2632	--	48.4	1.936	1	0.1641	MAP3K12	12	53886985
cg03497419	-0.03	0.0268	0.2632	-+	0	0.679	1	0.4098	EPM2AIP1;MLH1	3	37034654
cg22989894	-0.0364	0.0325	0.2632	--	0	0.006	1	0.936		6	168616326
cg02253236	-0.0266	0.0238	0.2632	--	0	0.519	1	0.4711	ABCA7	19	1046996
cg09724427	0.0264	0.0236	0.2632	++	0	0.984	1	0.3212	MYST2;KAT7;FAM117A	17	47866462
cg24303535	-0.0319	0.0285	0.2632	--	0	0.078	1	0.7797	RP11-521M14.2	8	26943677
cg01630690	0.0517	0.0462	0.2632	++	12.9	1.148	1	0.2839	NKX2-1-AS1	14	36992001
cg11249357	0.0263	0.0235	0.2632	+-	0	0.276	1	0.5991	DCPS	11	126184057
cg11395579	-0.0215	0.0192	0.2632	--	66.1	2.95	1	0.08586		10	88299051
cg02455644	0.0383	0.0342	0.2632	++	49.1	1.965	1	0.161	CUBN	10	17031704
cg07867558	-0.0371	0.0331	0.2632	--	0	0.259	1	0.611	ZNF142;BCS1L	2	219524465
cg21133613	-0.0199	0.0178	0.2633	--	0	0.236	1	0.6268	HJURP	2	234762614
cg24586958	-0.0342	0.0305	0.2633	--	0	0.972	1	0.3242	GRAMD1C	3	113567010
cg10027225	-0.0198	0.0177	0.2633	--	0	0.345	1	0.5567	PPP2R2D	10	133746969
cg01543404	0.0332	0.0297	0.2633	+-	85.7	6.975	1	0.008266	TMEM8B;FAM221B;C9orf128	9	35828874
cg14126020	0.0288	0.0258	0.2633	+-	59.5	2.467	1	0.1163	C20orf166;C20orf200;C20orf166-AS1	20	61149009
cg21898391	-0.0263	0.0235	0.2633	--	0	0.282	1	0.5951	CAPG	2	85629520
cg17685731	0.0293	0.0262	0.2633	+-	75.7	4.12	1	0.04238	POU2F1	1	167298151
cg15089217	0.0263	0.0235	0.2633	+-	54.8	2.214	1	0.1368	CCDC14	3	123632556
cg02242344	-0.0426	0.0381	0.2633	--	0	0.128	1	0.7201	CAPG	2	85640943
cg05617873	0.0279	0.0249	0.2633	++	0	0.186	1	0.6664	KCNIP3	2	95971856
cg02834165	-0.0205	0.0183	0.2633	-+	50.3	2.01	1	0.1562	SLC30A10	1	219966445
cg06271986	-0.0273	0.0244	0.2633	-+	11	1.124	1	0.2891		16	1181880
cg02316283	0.0275	0.0246	0.2633	++	0	0	1	0.9948	MMP14	14	23313866
cg03731616	-0.0283	0.0253	0.2633	--	0	0.19	1	0.6628	MYLK	3	123603618
cg22881650	-0.0341	0.0305	0.2633	--	0	0.23	1	0.6318	RP11-553P9.3	4	136046055
cg05823917	-0.0148	0.0132	0.2633	-+	61.6	2.606	1	0.1065	SORBS3	8	22422274
cg05566961	0.02	0.0179	0.2633	+-	0	0.274	1	0.6004	RPN1	3	128398685
cg18410494	-0.0403	0.0361	0.2633	-+	20.4	1.257	1	0.2623	WDR41	5	76728190
cg10982851	0.0302	0.027	0.2633	++	0	0.238	1	0.626	FOXK1	7	4747166
cg00140998	-0.0206	0.0184	0.2633	--	0	0.008	1	0.9284	KMT2D	12	49417130
cg16207213	-0.0226	0.0202	0.2633	--	0	0.002	1	0.9623		19	31230176
cg07181582	0.0177	0.0158	0.2633	+-	0	0.483	1	0.487	LSM12	17	42116201
cg16758581	-0.0384	0.0343	0.2633	--	0	0.019	1	0.8906	AGL	1	100315911
cg05215277	-0.0191	0.017	0.2633	--	0	0.358	1	0.5496	ZNF434;LA16c-306E5.2	16	3439780
cg09927477	-0.0258	0.0231	0.2633	-+	21.6	1.276	1	0.2587	RGL1	1	183668772
cg08649291	-0.045	0.0403	0.2633	--	0	0.439	1	0.5076		10	44019564
cg13476800	0.0419	0.0375	0.2633	++	0	0.032	1	0.8579	CHCHD3	7	132500307
cg16338457	0.0175	0.0156	0.2633	++	27.1	1.372	1	0.2415		4	27409336
cg08992880	-0.0211	0.0189	0.2633	--	0	0.008	1	0.929		2	182269174
cg02124957	0.0217	0.0194	0.2633	++	0	0.257	1	0.6124	VGLL4	3	11722354
cg11165158	-0.0206	0.0184	0.2633	--	26.9	1.368	1	0.2422	FOXL1	16	86613094
cg22271962	0.0171	0.0153	0.2633	+-	21.2	1.268	1	0.2601	LOC102724589;RP11-383C6.2	10	116753372
cg11040546	0.0227	0.0203	0.2633	++	0	0.014	1	0.9049	FHAD1;RP3-467K16.2	1	15653236
cg22786903	0.0323	0.0289	0.2633	+-	0	0.521	1	0.4704	SDR39U1	14	24912113
cg10980140	0.0216	0.0193	0.2633	++	0	0.721	1	0.3958	CTD-2350J17.1;FBXL7	5	15605142
cg04622772	-0.0308	0.0275	0.2633	-+	73.1	3.723	1	0.05366	WRNIP1;RP11-420G6.3	6	2765031
cg16583884	0.0323	0.0288	0.2633	+-	84.5	6.455	1	0.01107	CCDC68	18	52625444
cg05484978	-0.0215	0.0192	0.2633	--	0	0.116	1	0.7333	SIPA1L1	14	72018336
cg12679899	-0.0211	0.0189	0.2633	--	71.6	3.521	1	0.06058	PDSS1;RP13-16H11.5	10	27006611
cg18914226	-0.026	0.0232	0.2633	--	0	0.371	1	0.5423	RALGPS1	9	129744805
cg24306398	-0.0234	0.0209	0.2633	--	0	0.279	1	0.5971	CDKL4	2	39445725
cg17809471	-0.0219	0.0196	0.2633	--	0	0.21	1	0.6468	MFNG	22	37882605
cg08844745	0.0244	0.0218	0.2633	+-	0	0.444	1	0.5054	FBXO17;SARS2	19	39467435
cg14422759	-0.0199	0.0177	0.2633	--	0	0.042	1	0.8372	RTN4R	22	20254229
cg09496695	0.0279	0.025	0.2633	+-	53.1	2.134	1	0.144	NTNG2	9	135074004
cg06660160	0.0151	0.0135	0.2633	+-	28.7	1.403	1	0.2363		5	139018890
cg19400725	-0.026	0.0233	0.2633	-+	44.3	1.795	1	0.1803	RILP	17	1552970
cg01558777	0.0182	0.0163	0.2633	+-	0	0.439	1	0.5078	C10orf99	10	85933798
cg20899703	-0.0264	0.0236	0.2633	-+	20.2	1.253	1	0.2629	SLC8A1-AS1;AC007254.3	2	40261462
cg06767612	0.0272	0.0243	0.2633	++	67.3	3.061	1	0.08021	ARHGEF12	11	120341166
cg19721065	-0.0513	0.0458	0.2633	--	0	0.018	1	0.8944	RASAL1	12	113549986
cg18943454	0.0279	0.025	0.2633	++	0	0.163	1	0.6862	PPP2R5C	14	102258485
cg22747153	0.0312	0.0279	0.2633	++	0	0.045	1	0.8314	RNLS	10	90132298
cg25077558	-0.0216	0.0193	0.2633	-+	39.3	1.647	1	0.1994	ADAM19;AC106801.1	5	156991510
cg17224342	-0.0247	0.022	0.2633	--	0	0.111	1	0.7393	PEX19;RP11-574F21.3	1	160252903
cg22516230	-0.0227	0.0203	0.2633	--	39.1	1.643	1	0.1999	USP5;CDCA3;U47924.25	12	6960564
cg12098919	0.0263	0.0235	0.2633	+-	0	0.633	1	0.4264	LOC101927604;RP5-858B6.3	1	231010563
cg09572265	-0.0166	0.0149	0.2633	--	0	0.938	1	0.3328	MYOM3	1	24435132
cg08099418	0.0268	0.0239	0.2633	+-	4.8	1.05	1	0.3055	INTS6	13	51941212
cg27482168	-0.022	0.0196	0.2633	--	0	0.453	1	0.5011	DNPEP;AC053503.4	2	220253963
cg04332454	-0.0266	0.0238	0.2633	--	36.1	1.564	1	0.2111	SH3TC1	4	8221472
cg09214953	0.0246	0.022	0.2633	++	0	0.299	1	0.5845	FAM109A	12	111800702
cg20542313	0.0253	0.0227	0.2633	++	0	0.134	1	0.7145	GCH1;U6atac	14	55325740
cg07863877	0.0214	0.0191	0.2633	++	0	0.22	1	0.639		10	88409329
cg12505415	-0.0314	0.028	0.2633	--	65.4	2.89	1	0.08913	DGKD;RP11-400N9.1;AC019221.4	2	234263251
cg01823925	0.0131	0.0117	0.2633	+-	20.3	1.255	1	0.2626	ADAM19	5	156967901
cg19270265	0.0481	0.043	0.2633	+-	56.3	2.288	1	0.1304	GRM8	7	126275080
cg08020381	-0.0239	0.0214	0.2633	--	0	0.74	1	0.3896	IDI1;WDR37	10	1095554
cg23843812	-0.0183	0.0164	0.2633	--	0	0.252	1	0.616	C8orf86	8	38385977
cg15612756	-0.0312	0.0279	0.2633	-+	0	0.236	1	0.6269	PIGX	3	196453544
cg18615889	0.0312	0.0279	0.2633	+-	75.3	4.042	1	0.04438	ARHGAP28	18	6850000
cg20405697	0.0195	0.0174	0.2633	++	0	0.673	1	0.4119	NRM	6	30657469
cg02772797	0.0275	0.0246	0.2633	-+	73.3	3.744	1	0.05298	PWRN1	15	24757635
cg17503085	-0.0268	0.024	0.2633	--	42.9	1.751	1	0.1857	KCNQ2	20	62095546
cg13927135	0.0184	0.0165	0.2633	++	0	0.079	1	0.7786	PRR12	19	50128923
cg00088227	-0.031	0.0277	0.2633	--	0	0.502	1	0.4788	GCC1	7	127225777
cg02803925	-0.0298	0.0266	0.2633	--	0	0.046	1	0.83	PCYT1A	3	195974300
cg01515960	0.0477	0.0426	0.2633	++	0	0.356	1	0.5505		19	2494587
cg14972271	-0.0204	0.0182	0.2633	--	0	0.21	1	0.647	CAPN2	1	223899736
cg07416325	0.0325	0.029	0.2633	+-	0	0.471	1	0.4923	CNTNAP5	2	125281758
cg27380503	0.0258	0.0231	0.2633	++	0	0.046	1	0.8308	BUB1B	15	40453034
cg18959150	-0.0321	0.0287	0.2633	-+	0	0.53	1	0.4664	ANO3	11	26351908
cg08020762	-0.0358	0.032	0.2633	--	0	0.03	1	0.8618	LOC100329108;GCSH	16	81129997
cg07220085	-0.0266	0.0238	0.2633	--	0	0.079	1	0.7787	KIAA1370;FAM214A	15	52971596
cg22018930	-0.0221	0.0197	0.2634	--	0	0.281	1	0.5959	PRKCB	16	23999045
cg27311880	0.0309	0.0277	0.2634	+-	0	0.398	1	0.5282	SF3B3	16	70575432
cg27212903	-0.0247	0.0221	0.2634	--	0	0.871	1	0.3508	SLCO3A1;RP11-24J19.1;RP11-152L20.3	15	92708880
cg08792265	-0.026	0.0232	0.2634	--	0	0.029	1	0.8638	PPP4R1L	20	56848005
cg01405685	0.0304	0.0272	0.2634	+-	0	0.259	1	0.6111		5	32691919
cg12543949	-0.0247	0.0221	0.2634	--	0	0.353	1	0.5526	FAM198B;RP11-597D13.9	4	159094034
cg08090440	0.0182	0.0163	0.2634	++	0	0.09	1	0.7641		9	34999258
cg22172610	-0.0217	0.0194	0.2634	-+	69.3	3.254	1	0.07126		5	79141661
cg09934601	-0.0231	0.0207	0.2634	-+	0	0.466	1	0.4949		7	139929908
cg12311154	-0.036	0.0322	0.2634	-+	0	0.595	1	0.4406	RP11-436A7.1	4	168231083
cg22604391	0.0197	0.0176	0.2634	++	28.3	1.394	1	0.2377		20	47181244
cg14058711	0.0311	0.0278	0.2634	++	0	0.022	1	0.8831	POLR3B	12	106751671
cg24029414	0.0311	0.0278	0.2634	+-	0	0.606	1	0.4362	ADAM12	10	128075852
cg23258717	-0.0253	0.0226	0.2634	--	0	0	1	0.9889	TNK2	3	195615577
cg00400226	-0.0216	0.0193	0.2634	-+	73.1	3.719	1	0.05378	IQCJ-SCHIP1;SCHIP1	3	159517069
cg08879744	-0.0212	0.0189	0.2634	--	0	0.158	1	0.691	ZFP41	8	144335386
cg04921776	-0.0302	0.027	0.2634	--	0	0.252	1	0.6154		17	59564657
cg13039199	-0.0151	0.0135	0.2634	--	0	0.035	1	0.8526	SLCO3A1	15	92455658
cg01075002	0.0232	0.0207	0.2634	++	55.1	2.228	1	0.1355	TIAM2	6	155450882
cg00119053	0.0203	0.0181	0.2634	+-	27.9	1.386	1	0.239		6	159549723
cg21968591	-0.0251	0.0224	0.2634	--	0	0.022	1	0.8823	ELOVL6	4	111117590
cg22654422	0.0212	0.0189	0.2634	++	0	0.016	1	0.8987	NRROS;LRRC33;PIGX	3	196365939
cg24004055	-0.0333	0.0298	0.2634	-+	44.4	1.799	1	0.1798	LRRC16A	6	25279718
cg11041817	-0.0274	0.0245	0.2634	-+	0	0.372	1	0.5418	HOXB7;RP11-357H14.19	17	46685327
cg10265297	-0.025	0.0223	0.2634	--	0	0.847	1	0.3575	MIPEP	13	24415428
cg15608927	0.024	0.0214	0.2634	++	0	0.15	1	0.6987		9	92228215
cg11553248	0.0275	0.0246	0.2634	+-	0	0.946	1	0.3307		19	23457005
cg02359773	-0.0347	0.0311	0.2634	--	0	0.04	1	0.8411	RSPH6A	19	46307846
cg19895845	0.024	0.0215	0.2634	+-	0	0.389	1	0.5331	TRIO	5	14419931
cg12381643	-0.0169	0.0151	0.2634	--	0	0.019	1	0.889	CAV1;AC006159.5	7	116192044
cg27622325	0.0326	0.0292	0.2634	++	0	0.026	1	0.8727	TTN;AC010680.1	2	179545785
cg21769802	-0.0271	0.0242	0.2634	--	0	0.072	1	0.7882	NECAB1;TMEM64	8	91803798
cg26029292	0.0208	0.0186	0.2634	-+	81.8	5.509	1	0.01892	ZNF7	8	146055581
cg01723721	0.0341	0.0305	0.2634	++	6.3	1.067	1	0.3016		5	135316774
cg01487386	0.0318	0.0284	0.2634	+-	0	0.441	1	0.5064	KCNS1	20	43725966
cg21108871	-0.0255	0.0228	0.2634	--	0	0.048	1	0.8263	SVOPL;SNORA40	7	138310734
cg02124892	-0.0242	0.0216	0.2634	-+	35.3	1.546	1	0.2137	LIPH	3	185270360
cg22772462	-0.0406	0.0363	0.2634	--	0	0.182	1	0.67	TNIP1	5	150461913
cg25351437	-0.0195	0.0174	0.2634	--	0	0.649	1	0.4203	PRKCQ	10	6534421
cg26251585	-0.0328	0.0293	0.2634	-+	0	0.437	1	0.5085	THSD7A;AC004538.3	7	11456440
cg16640962	-0.0397	0.0355	0.2634	-+	58.7	2.421	1	0.1197	GPR37	7	124395367
cg10264930	0.0319	0.0285	0.2634	+-	40.2	1.673	1	0.1959	POLR3A	10	79746238
cg03138318	-0.014	0.0125	0.2634	--	0	0.785	1	0.3757	ANPEP	15	90342804
cg23057485	0.0175	0.0157	0.2634	++	48.8	1.954	1	0.1621	SLA;TG	8	134052341
cg01749569	0.03	0.0268	0.2634	+-	0	0.801	1	0.3708		12	69678096
cg20015376	0.0204	0.0182	0.2634	++	0	0.216	1	0.6417		10	82726192
cg22306038	0.0142	0.0127	0.2634	++	0	0.17	1	0.6805	C17orf73;LINC00483	17	48845758
cg10540513	-0.0218	0.0195	0.2634	--	0	0.376	1	0.5398	PADI1	1	17559420
cg27079680	-0.0208	0.0186	0.2634	--	0	0.334	1	0.5631	LOC134466	5	150326190
cg17424516	-0.0176	0.0157	0.2634	--	0	0.14	1	0.7087	SYNE2;MIR548AZ	14	64458783
cg16653408	-0.0245	0.0219	0.2634	--	0	0.356	1	0.5509		22	42313569
cg21750589	0.0279	0.0249	0.2634	++	0	0.9	1	0.3427	ZNF323;ZKSCAN3	6	28321301
cg25199005	0.0171	0.0153	0.2634	+-	25.3	1.339	1	0.2473	SMYD3	1	246446300
cg11020480	0.0349	0.0312	0.2634	+-	0	0.043	1	0.8362	LINC00211	2	38060813
cg27517424	0.0261	0.0233	0.2634	++	0	0.107	1	0.7437		4	6751457
cg03261625	0.0333	0.0298	0.2634	++	0	0.23	1	0.6317	DNAJC14;TMEM198B	12	56224378
cg13318506	0.0307	0.0275	0.2634	++	0	0.001	1	0.9696	RAB3IP	12	70173836
cg04687939	-0.0164	0.0147	0.2634	--	0	0.084	1	0.7714	RPTOR	17	78582549
cg07806915	0.0239	0.0214	0.2634	++	0	0.026	1	0.871	CTIF	18	46276132
cg20711812	0.0417	0.0372	0.2634	++	56.5	2.301	1	0.1293	ONECUT3	19	1775422
cg16435252	0.0202	0.0181	0.2634	++	0	0.252	1	0.6158	PLA2R1	2	160861479
cg24349132	-0.0293	0.0262	0.2634	--	0	0.005	1	0.9438	PCDH18	4	138453700
cg12521353	-0.0331	0.0296	0.2634	--	56.7	2.309	1	0.1286	TFAP2C	20	55204593
cg17168428	0.0226	0.0202	0.2634	++	0	0.225	1	0.6356	SEPT7	7	35844045
cg09615760	-0.0282	0.0252	0.2634	--	3.5	1.036	1	0.3088	PCDH7	4	30755156
cg19478260	0.029	0.0259	0.2634	-+	82.5	5.727	1	0.01671	TMEM97	17	26651787
cg03617870	0.0343	0.0306	0.2634	+-	67	3.033	1	0.08158	RBPJ	4	26322487
cg13273340	0.0295	0.0264	0.2634	++	0	0.218	1	0.6408	CHRM1	11	62690717
cg10046767	0.0339	0.0303	0.2634	++	0	0.635	1	0.4255	KRT8	12	53297693
cg23398560	0.0184	0.0165	0.2634	+-	0	0.971	1	0.3244		7	144571754
cg08676249	-0.0259	0.0231	0.2634	--	0	0.196	1	0.6582	AUTS2	7	69064868
cg11643740	0.0246	0.022	0.2634	++	0	0.249	1	0.6176		20	57657171
cg13809339	0.0315	0.0282	0.2634	++	0	0.135	1	0.7131	CLUL1	18	644554
cg16651953	-0.0176	0.0158	0.2634	--	0	0.363	1	0.5468	FAM38A	16	88821292
cg11819384	-0.0354	0.0316	0.2634	--	0	0.295	1	0.5871	RP11-38F22.1	12	78733201
cg21063758	0.0239	0.0214	0.2634	++	32.1	1.472	1	0.225	ISLR2;LOC283731;RP11-247C2.2	15	74422761
cg05261008	0.0216	0.0193	0.2634	++	66.3	2.967	1	0.08497	ZDHHC11B;ZDHHC11	5	733884
cg12248383	0.0202	0.0181	0.2634	+-	81.6	5.435	1	0.01973	DENND1A	9	126584362
cg00133167	0.0211	0.0189	0.2634	+-	27.7	1.383	1	0.2395		7	7110790
cg13093448	-0.041	0.0367	0.2634	--	0	0.066	1	0.7973	AP002856.5	11	131124232
cg09079495	-0.021	0.0188	0.2635	--	0	0.153	1	0.696	MYL12B	18	3265960
cg08055948	0.0175	0.0157	0.2635	+-	12	1.136	1	0.2865	FNDC3B	3	171763213
cg11279967	0.02	0.0179	0.2635	++	0	0.138	1	0.71	ACVR1	2	158646790
cg14419393	-0.0306	0.0274	0.2635	--	0	0.003	1	0.9586	ASPSCR1	17	79953059
cg25278559	-0.0199	0.0178	0.2635	-+	0	0.921	1	0.3372	KIAA1609	16	84546838
cg09648091	0.0378	0.0338	0.2635	+-	50.7	2.028	1	0.1544	PGP	16	2264881
cg19450029	0.013	0.0116	0.2635	++	0	0.018	1	0.8929	CYFIP2	5	156788256
cg16360278	-0.0332	0.0297	0.2635	-+	0	0.745	1	0.388		4	70183748
cg27258394	0.0386	0.0345	0.2635	++	0	0.476	1	0.4902	CSMD1	8	4773213
cg14599326	-0.0369	0.033	0.2635	--	0	0.046	1	0.8296		18	63648951
cg16829306	-0.0202	0.0181	0.2635	--	0	0.87	1	0.3509	ECE1	1	21671508
cg10185128	-0.0307	0.0275	0.2635	--	0	0.347	1	0.5557	LOC101928794;MAST4;MAST4-AS1	5	66300250
cg04116878	0.0363	0.0325	0.2635	++	0	0.05	1	0.8222		12	59732952
cg18212924	0.0338	0.0302	0.2635	++	0	0.487	1	0.4854	JAG2	14	105608474
cg07418126	0.0205	0.0183	0.2635	+-	55.4	2.244	1	0.1341	CD37	19	49838101
cg18274523	-0.0354	0.0316	0.2635	--	0	0.306	1	0.5803	PCDH9	13	67798520
cg10591064	0.0295	0.0264	0.2635	+-	0	0.269	1	0.6037		1	203296928
cg19022908	0.0431	0.0385	0.2635	++	24	1.315	1	0.2515	CCDC110;RP11-279O9.4	4	186391696
cg19576843	-0.0418	0.0374	0.2635	--	0	0.461	1	0.4974	CTNND2	5	11385893
cg00746783	-0.0242	0.0217	0.2635	--	71.7	3.532	1	0.06018		21	46977243
cg18324542	-0.0203	0.0182	0.2635	--	14.3	1.167	1	0.28	RP11-540O11.1	15	41198903
cg02799565	0.0279	0.025	0.2635	++	0	0.014	1	0.9075	RP11-6B4.1	3	81144031
cg06874591	-0.0278	0.0248	0.2635	-+	0	0.195	1	0.6591	NCK2	2	106491057
cg20467260	-0.0355	0.0318	0.2635	--	0	0.453	1	0.501	LCP1	13	46751170
cg03399756	0.0253	0.0226	0.2635	+-	14.5	1.169	1	0.2795	NPAS3	14	34260253
cg24359109	0.0179	0.016	0.2635	++	0	0.46	1	0.4977	KIF26B	1	245772794
cg09233205	-0.0362	0.0323	0.2635	--	0	0.213	1	0.6445	LARS2	3	45515517
cg23012934	0.0192	0.0172	0.2635	++	34.4	1.525	1	0.2169	PKIB	6	123017968
cg14251134	0.0193	0.0173	0.2635	++	0	0.11	1	0.7402		14	75667478
cg16489869	-0.0235	0.021	0.2635	-+	5.6	1.059	1	0.3035	VPS53	17	503577
cg10214754	0.0462	0.0413	0.2635	+-	0	0.239	1	0.6251	PPIE;U7	1	40190384
cg23715938	-0.0326	0.0292	0.2635	--	26.8	1.365	1	0.2426	PPIL4;RNU7-3P	6	149836665
cg08469369	-0.0214	0.0191	0.2635	--	52.7	2.116	1	0.1457	RP11-574H6.1	5	119704768
cg06087457	-0.0297	0.0265	0.2635	-+	45.2	1.826	1	0.1766	C6orf162;GJB7	6	88040249
cg02399892	-0.0349	0.0313	0.2635	--	46.1	1.857	1	0.173	OTOA	16	21694358
cg25979157	-0.027	0.0242	0.2635	-+	45.5	1.835	1	0.1756	ZNF765	19	53902687
cg24875634	0.0288	0.0258	0.2635	++	47.9	1.918	1	0.1661	CTD-2207P18.2	14	75083434
cg15656113	0.0284	0.0254	0.2635	++	0	0.037	1	0.8473	C5orf41;CREBRF	5	172482832
cg02760818	-0.0308	0.0275	0.2635	--	0	0.051	1	0.8211	AP3B1	5	77298473
cg01067538	-0.0163	0.0146	0.2635	-+	58.4	2.401	1	0.1212		10	95003770
cg26525313	-0.0409	0.0366	0.2635	--	0	0.614	1	0.4331	HECA	6	139466669
cg27233736	-0.0241	0.0215	0.2635	-+	11.7	1.132	1	0.2873	ISG20L2	1	156695702
cg04046944	-0.0201	0.018	0.2635	--	0	0.004	1	0.9515	CACNA1S	1	201080629
cg16180552	-0.0174	0.0155	0.2635	-+	68.2	3.148	1	0.07604	IP6K2	3	48725646
cg19162106	0.0233	0.0209	0.2635	+-	0	0.444	1	0.5054	GPC5	13	92050991
cg09120670	-0.0198	0.0177	0.2635	--	0	0.487	1	0.4855	CDYL2	16	80653022
cg25575115	0.0203	0.0182	0.2635	++	5.8	1.062	1	0.3027	PCCA	13	101175912
cg01138972	0.0247	0.0221	0.2635	++	0	0.013	1	0.9093	BAT1;SNORD84;DDX39B;DDX39B-AS1	6	31509891
cg10842403	0.0179	0.0161	0.2635	+-	57	2.328	1	0.1271	SRC	20	35978735
cg11592613	0.029	0.026	0.2635	++	40.2	1.673	1	0.1959	TAF4B	18	23806284
cg27540783	0.0252	0.0226	0.2635	+-	85.9	7.089	1	0.007756	RP11-656D10.6	1	40983347
cg14228586	0.0318	0.0284	0.2635	++	0	0.027	1	0.8684	LINC00577	6	105387483
cg13324305	0.0223	0.02	0.2635	+-	0	0.468	1	0.4937	CFAP61;C20orf26	20	20054478
cg03437140	0.0314	0.0281	0.2635	++	0	0.323	1	0.5701	KLHDC4	16	87759575
cg01868616	-0.0169	0.0151	0.2635	-+	54.2	2.185	1	0.1394	ARRB1	11	75041600
cg20400622	0.0345	0.0309	0.2635	++	71.9	3.563	1	0.05906	HNF4G	8	76477653
cg27374518	0.0305	0.0273	0.2635	+-	36.4	1.572	1	0.2099	CSDE1	1	115301027
cg13670984	0.026	0.0233	0.2635	++	0	0.223	1	0.637	STX3;FABP5P7	11	59549702
cg27659566	0.0164	0.0147	0.2635	++	0	0.032	1	0.8583	FLJ42289	15	100891948
cg24337993	-0.0306	0.0274	0.2635	-+	71.9	3.562	1	0.05913		17	1171587
cg10047019	0.024	0.0215	0.2635	++	0	0.039	1	0.8444	XPO7	8	21822950
cg15073759	0.0189	0.0169	0.2635	++	0	0.22	1	0.6392	CTNNA1	5	138077680
cg22078079	0.0192	0.0172	0.2635	++	29.7	1.423	1	0.2329	GLT8D1;SPCS1	3	52739121
cg25226869	-0.0245	0.0219	0.2635	--	0	0.253	1	0.6147		3	59251485
cg11740103	-0.0619	0.0554	0.2635	--	0	0.136	1	0.7125	ACTR3C;LRRC61	7	150020945
cg14615491	0.0432	0.0386	0.2635	+-	46.2	1.86	1	0.1726	RBM33;AC009403.2	7	155436380
cg25663042	-0.0277	0.0248	0.2635	--	25.7	1.346	1	0.2459	DOPEY2	21	37620599
cg24057023	0.0266	0.0238	0.2635	++	39.2	1.645	1	0.1996	HNRNPA3;AC079305.8	2	178076886
cg18512205	-0.0216	0.0193	0.2635	--	75.5	4.076	1	0.04349	GPR176	15	40183559
cg04016621	0.0203	0.0181	0.2635	++	0	0.174	1	0.6764	GRK7	3	141495947
cg08589721	-0.035	0.0313	0.2635	-+	36.1	1.564	1	0.2111	VWA1;RP4-758J18.10	1	1370722
cg21995219	-0.0467	0.0418	0.2635	--	7.6	1.082	1	0.2983	LINC00327	13	24043450
cg13709496	0.0135	0.0121	0.2636	++	0	0.192	1	0.6612	TBC1D2	9	101011718
cg20069817	-0.0237	0.0212	0.2636	-+	0	0.953	1	0.329	SIRT6;ANKRD24	19	4183272
cg00147104	-0.0271	0.0242	0.2636	-+	0	0.392	1	0.5314		2	73070871
cg15710462	0.0429	0.0384	0.2636	++	0	0.248	1	0.6187	SHISA6	17	11155064
cg15714103	-0.0213	0.0191	0.2636	--	0	0.098	1	0.7538	ARNTL	11	13299023
cg08320351	-0.0364	0.0325	0.2636	--	30.2	1.432	1	0.2314	CASC15	6	22150029
cg24805759	0.0363	0.0325	0.2636	++	0	0.014	1	0.9054	TBC1D16;CTD-2529O21.2	17	77997760
cg12515811	0.0244	0.0218	0.2636	++	0	0.062	1	0.8041	PBX1	1	164772687
cg05034361	0.0229	0.0205	0.2636	++	41.6	1.713	1	0.1906	RNF115;NBPF20;NBPF10	1	145658042
cg10513527	0.0168	0.015	0.2636	++	0	0.068	1	0.7941	SEPT7	7	35858040
cg00378647	0.0293	0.0262	0.2636	++	0	0.964	1	0.3262	TMPRSS3	21	43726310
cg22682525	0.0209	0.0187	0.2636	+-	13.2	1.152	1	0.2831	THBS1	15	39880804
cg06601098	-0.0347	0.0311	0.2636	-+	0	0.143	1	0.7052		16	11319090
cg02074478	-0.0334	0.0299	0.2636	--	0	0.4	1	0.5268	MCF2L	13	113597852
cg11518349	-0.0223	0.0199	0.2636	--	0	0.515	1	0.4729	ZNF695	1	247171838
cg11412303	-0.0266	0.0238	0.2636	--	0	0.042	1	0.8376	AL445074.1	14	42769279
cg08602075	-0.0218	0.0195	0.2636	-+	71.9	3.556	1	0.05934	HNRNPUL1	19	41768357
cg13171890	-0.0398	0.0356	0.2636	-+	49.6	1.985	1	0.1589	NKAIN2	6	124124882
cg06355908	0.0245	0.0219	0.2636	++	29.6	1.42	1	0.2334		10	134897731
cg05622862	0.041	0.0367	0.2636	+-	0	0.26	1	0.6104	ZFYVE28	4	2292692
cg01619417	-0.0242	0.0216	0.2636	+-	85.5	6.887	1	0.008682	STAT3	17	40507235
cg00877683	-0.0274	0.0245	0.2636	--	0	0.259	1	0.611	PAXBP1;GCFC1	21	34129280
cg16045347	0.0351	0.0314	0.2636	+-	58.2	2.392	1	0.1219	C19orf45	19	7566429
cg21790861	-0.0389	0.0348	0.2636	--	0	0.206	1	0.6496	AC131097.3	2	242823969
cg13001919	0.0255	0.0228	0.2636	++	0	0.218	1	0.6404	PODXL	7	131191830
cg23556205	0.017	0.0152	0.2636	++	0	0.19	1	0.6627	FAM101A	12	124799223
cg00880183	-0.0122	0.011	0.2636	--	45.8	1.844	1	0.1745	SLCO2A1	3	133653583
cg17365473	0.0223	0.0199	0.2636	++	0	0.316	1	0.5737		17	74255713
cg26258846	0.0263	0.0236	0.2636	++	0	0.749	1	0.3868	ANGPT4	20	895513
cg01837275	-0.0295	0.0263	0.2636	+-	91	11.101	1	0.0008629	MBNL2	13	97874533
cg27447286	0.0323	0.0289	0.2636	+-	14.1	1.165	1	0.2805	DYNC1I1	7	95705527
cg23238458	-0.0222	0.0198	0.2636	--	0	0.701	1	0.4026	GALNT4;WDR51B;POC1B;POC1B-GALNT4	12	89919833
cg16331818	-0.0257	0.023	0.2636	--	0	0.089	1	0.765	ANO2	12	6033190
cg08118067	0.0256	0.0229	0.2636	+-	27.6	1.382	1	0.2398	FLYWCH1	16	2986201
cg05526341	0.0169	0.0151	0.2636	++	0	0.291	1	0.5895	LRIG1	3	66489362
cg21192698	0.0208	0.0186	0.2636	+-	65.7	2.913	1	0.08784	NFATC1	18	77256905
cg08639801	0.019	0.017	0.2636	++	0	0	1	0.9972	NBEAL2	3	47043986
cg05454389	-0.0185	0.0166	0.2636	-+	40	1.667	1	0.1967	CYFIP1	15	22992979
cg20092221	0.0206	0.0184	0.2636	++	0	0.652	1	0.4194	ARHGEF10L	1	18013045
cg01805446	-0.029	0.026	0.2636	--	5.1	1.054	1	0.3047		6	158185258
cg07431884	-0.0244	0.0218	0.2636	--	0	0.347	1	0.5556	YLPM1	14	75259326
cg14906687	0.0244	0.0218	0.2636	++	0	0.056	1	0.8128	ARID1B	6	157099894
cg11004252	-0.0188	0.0168	0.2636	--	0	0.35	1	0.554		12	125170535
cg00367947	-0.0353	0.0315	0.2636	--	0	0.37	1	0.5432	MAML2	11	95878008
cg22098780	-0.0463	0.0414	0.2636	--	0	0.069	1	0.7931	EFNB3	17	7613764
cg12590010	-0.0198	0.0177	0.2636	-+	53	2.129	1	0.1445	PSME2;RNF31	14	24616618
cg22316201	0.0243	0.0218	0.2636	+-	0	0.52	1	0.4707		19	41814592
cg03371199	0.0823	0.0736	0.2636	-+	71.4	3.501	1	0.06134	OXGR1	13	97646639
cg06097533	0.0171	0.0153	0.2636	++	0	0.039	1	0.8429	RHBDF2	17	74473066
cg18332448	0.0348	0.0312	0.2636	++	0	0.008	1	0.9298		18	36191873
cg16362305	0.0178	0.0159	0.2636	++	0	0.59	1	0.4426	KIF26B	1	245855541
cg01080456	0.0431	0.0385	0.2636	++	0	0.148	1	0.7001		7	156177920
cg26917462	0.0301	0.027	0.2636	+-	3	1.031	1	0.3099	IRF2BP2	1	234745804
cg05603909	0.0266	0.0238	0.2636	++	0	0.644	1	0.4222	SENP1	12	48495527
cg08046411	-0.0225	0.0201	0.2636	-+	0	0.844	1	0.3583		11	1979572
cg01547915	-0.0216	0.0193	0.2636	-+	50.4	2.016	1	0.1556	GALM	2	38947762
cg02026770	0.0221	0.0198	0.2636	++	0	0.481	1	0.488	SEPT11	4	77871616
cg04981619	-0.024	0.0214	0.2636	--	0	0	1	0.9968	AC093609.1	2	43328122
cg08827001	-0.0412	0.0369	0.2636	--	0	0	1	0.9842	BTG4;C11orf88;MIR34C	11	111384048
cg09874107	-0.0344	0.0308	0.2636	--	38	1.613	1	0.2041	C3orf70	3	184870896
cg24859158	0.0256	0.0229	0.2636	+-	40.8	1.69	1	0.1935	SH3BGRL3	1	26605913
cg15437862	-0.0203	0.0182	0.2636	--	0	0.207	1	0.649	RBPMS	8	30300016
cg05762832	0.0213	0.019	0.2636	+-	20.3	1.254	1	0.2627	PPP5D1;CALM3;AC011551.2	19	47104858
cg08708790	-0.0134	0.012	0.2636	--	0	0.464	1	0.4956	SDR42E2	16	22176873
cg12286910	-0.0198	0.0177	0.2636	--	0	0.542	1	0.4615	MEGF11	15	66416521
cg06552810	0.0333	0.0298	0.2636	+-	30.9	1.448	1	0.2289	DCDC5;DCDC1	11	31128660
cg23613253	0.0193	0.0173	0.2636	++	0	0.02	1	0.8864	SHANK2	11	70440347
cg11442134	0.0252	0.0225	0.2636	+-	0	0.205	1	0.651		13	27272975
cg03796140	-0.0162	0.0145	0.2636	--	0	0.095	1	0.7575	NBPF8	1	147780164
cg24579930	-0.0319	0.0285	0.2636	--	0	0.4	1	0.5273	CNPY1	7	155275558
cg22184136	0.0217	0.0194	0.2636	++	0	0.577	1	0.4476	RNF39	6	30038720
cg21236100	-0.0184	0.0164	0.2636	--	67.5	3.081	1	0.07923	C16orf91	16	1471000
cg21010569	-0.0272	0.0244	0.2636	-+	0	0.433	1	0.5104		2	103233596
cg06718071	0.0223	0.02	0.2636	++	0	0.004	1	0.9484	LOC643770;RP11-181C3.1	12	98897825
cg13467708	-0.028	0.0251	0.2636	--	0	0.241	1	0.6233	PDE6B	4	644973
cg03681834	-0.0282	0.0252	0.2636	-+	0	0.649	1	0.4204	LRRC4C	11	41481358
cg11354763	0.0329	0.0294	0.2637	++	0	0.052	1	0.8192	LOC101928989;RP11-179A16.1	11	81810588
cg13971140	-0.0258	0.0231	0.2637	--	48.3	1.934	1	0.1643	LASS4;CERS4	19	8276488
cg04694534	0.0192	0.0172	0.2637	+-	32.3	1.477	1	0.2243	PTPRN2	7	157466694
cg27640763	-0.0342	0.0306	0.2637	--	45	1.818	1	0.1775	LUM	12	91503109
cg10244461	0.0236	0.0211	0.2637	++	0	0.026	1	0.8726	LEPREL1;LEPREL1-AS1	3	189839357
cg03641797	-0.0206	0.0184	0.2637	--	0	0.003	1	0.9585	TNRC18	7	5396436
cg07586792	0.0251	0.0224	0.2637	+-	0	0.822	1	0.3646	SLC8A1	2	40698641
cg01583666	-0.0288	0.0258	0.2637	--	0	0.219	1	0.6398		10	133648934
cg24727343	0.029	0.0259	0.2637	+-	20.2	1.252	1	0.2631		7	121418840
cg12121066	-0.0325	0.0291	0.2637	--	0	0.212	1	0.6454		10	21816267
cg07478122	0.0393	0.0351	0.2637	+-	0	0.771	1	0.3799	PAR5;SNURF;SNHG14	15	25230421
cg19048541	-0.0498	0.0446	0.2637	--	0	0.534	1	0.4651		6	166442907
cg01682050	0.0296	0.0265	0.2637	++	0	0.417	1	0.5186	WWOX	16	78507474
cg16858211	0.0213	0.019	0.2637	-+	87	7.667	1	0.005624	AOAH	7	36765349
cg17801394	-0.0391	0.035	0.2637	--	0	0.151	1	0.6977	PITHD1;TCEB3-AS1;RP5-886K2.3	1	24104805
cg17159242	0.023	0.0205	0.2637	-+	80.5	5.126	1	0.02357	RPS7	2	3623060
cg16347583	-0.0268	0.024	0.2637	--	0	0.18	1	0.6717	LOC643542	18	65336636
cg02672530	-0.0355	0.0318	0.2637	--	82.5	5.729	1	0.01669	EPB41L1	20	34680964
cg22872539	-0.0167	0.015	0.2637	-+	0	0.654	1	0.4188	AAAS	12	53708616
cg18214513	-0.0149	0.0133	0.2637	--	0	0.461	1	0.4971		2	10700146
cg10677959	0.0207	0.0185	0.2637	+-	6.8	1.072	1	0.3004	AGER;RNF5	6	32151346
cg10824582	0.0295	0.0264	0.2637	++	0	0.157	1	0.6918	SIK3	11	116855630
cg22262642	-0.0163	0.0146	0.2637	--	0	0.656	1	0.418	CLDN19	1	43206309
cg07694544	-0.0275	0.0246	0.2637	-+	65.7	2.918	1	0.08757		10	102331447
cg16774755	0.0217	0.0195	0.2637	+-	74	3.842	1	0.04998		16	86421946
cg25537774	0.0269	0.0241	0.2637	++	0	0.012	1	0.9111	AGPAT2	9	139581745
cg05931684	0.0179	0.016	0.2637	+-	0	0.727	1	0.3938	EHMT2;C2	6	31865274
cg11770816	0.0222	0.0198	0.2637	++	0	0.121	1	0.728	COL23A1	5	177824403
cg20483671	-0.0136	0.0122	0.2637	+-	85.8	7.019	1	0.008066		2	120041737
cg20498811	-0.0256	0.0229	0.2637	-+	0	0.548	1	0.4593	SENP1	12	48456013
cg14413721	-0.0316	0.0283	0.2637	--	0	0.102	1	0.7498	UBQLN1;RP11-522I20.3	9	86322043
cg26661000	-0.0337	0.0302	0.2637	-+	0	0.673	1	0.4121	ASTN2	9	119409589
cg02467382	-0.0303	0.0271	0.2637	--	0	0.408	1	0.523	ERICH1	8	581851
cg20007596	0.0422	0.0377	0.2637	++	0	0.067	1	0.796	PTP4A2;RP4-534N18.2	1	32398257
cg20049253	-0.0242	0.0217	0.2637	--	0	0.192	1	0.6615	DLG5;DLG5-AS1;RP11-126H7.3	10	79687049
cg22885891	-0.0338	0.0302	0.2637	--	0	0.005	1	0.9453	GLP2R	17	9729337
cg06673794	-0.0292	0.0262	0.2637	--	27.1	1.372	1	0.2414	NXN	17	702829
cg21110505	-0.0228	0.0204	0.2637	-+	61.3	2.582	1	0.1081	RASAL1	12	113542981
cg02400861	-0.0176	0.0158	0.2637	-+	0	0.937	1	0.3329	MICALL1	22	38321113
cg06832008	-0.015	0.0134	0.2637	-+	57.8	2.37	1	0.1237		6	105401339
cg13159120	0.0252	0.0226	0.2637	++	0	0.554	1	0.4566	AC021593.1	17	76107100
cg00632163	0.0286	0.0255	0.2637	++	0	0.003	1	0.9567	FRMD6	14	52183832
cg19453938	-0.0259	0.0232	0.2637	-+	26.5	1.361	1	0.2435		7	73265946
cg25984249	-0.0237	0.0212	0.2637	-+	0	0.988	1	0.3202	BAT1;SNORD84;DDX39B;ATP6V1G2-DDX39B;DDX39B-AS1	6	31509765
cg08213590	-0.0487	0.0436	0.2637	--	60.4	2.524	1	0.1121		6	99236007
cg12539124	-0.0281	0.0251	0.2637	-+	73.3	3.738	1	0.05318	FLJ22536	6	21948636
cg18401168	0.0328	0.0294	0.2637	+-	0	0.295	1	0.5873	RP11-501O2.5	3	148097626
cg13677424	-0.0293	0.0262	0.2637	--	77.9	4.534	1	0.03322	FBXO4	5	41925854
cg10147867	-0.0315	0.0282	0.2637	-+	59.6	2.475	1	0.1157	RFK	9	79009605
cg23869782	0.0325	0.0291	0.2637	++	0	0.119	1	0.7303	SPATA7	14	88904191
cg07072391	-0.0241	0.0215	0.2637	--	0	0.494	1	0.482	MLPH	2	238418720
cg10628295	0.0406	0.0363	0.2637	++	59.3	2.458	1	0.1169	NBPF7	1	120389211
cg11655003	0.018	0.0161	0.2637	++	0	0.024	1	0.8772	TSPAN11	12	31081836
cg13121738	-0.0329	0.0294	0.2637	--	0	0.022	1	0.8833	RP11-128L5.1	8	142064774
cg01522016	-0.0322	0.0288	0.2637	--	16.1	1.192	1	0.2749	ACTR3;LOC101060091	2	114647529
cg23683488	0.0325	0.0291	0.2637	+-	31.8	1.467	1	0.2258	MOB3B	9	27440663
cg17928434	0.0222	0.0198	0.2637	+-	34.2	1.52	1	0.2175	SERHL2;U6;RP1-222E13.10	22	42965357
cg10511988	0.0343	0.0307	0.2637	++	0	0.459	1	0.4981	VAX1	10	118891706
cg13520736	0.0315	0.0282	0.2637	++	65.6	2.908	1	0.08812	TPD52L1	6	125543048
cg06697867	0.0335	0.0299	0.2637	+-	0	0.914	1	0.3391	MMS19;UBTD1	10	99258726
cg19208228	-0.0186	0.0167	0.2637	--	0	0.091	1	0.7632	TTC13	1	231052416
cg20230762	-0.0328	0.0294	0.2637	--	0	0.13	1	0.7184		2	201084797
cg16408643	0.0266	0.0238	0.2637	++	0	0.017	1	0.8952		5	111868913
cg18077971	0.0305	0.0273	0.2637	+-	67.9	3.113	1	0.07768	PAX3;CCDC140	2	223164867
cg07700552	0.0178	0.0159	0.2637	++	0	0.926	1	0.3359	RP11-613M10.6	9	37507768
cg14395791	0.017	0.0152	0.2637	+-	55.3	2.237	1	0.1348	COBRA1	9	140166606
cg04041639	0.017	0.0152	0.2637	++	72.4	3.627	1	0.05685	TBCD	17	80817577
cg22551718	0.0192	0.0172	0.2637	+-	64.2	2.796	1	0.09449	SNORA70	8	33397536
cg16703126	0.0219	0.0196	0.2637	++	0	0.196	1	0.6579	MAFF	22	38598924
cg04569082	0.0297	0.0266	0.2637	++	0	0.192	1	0.661		12	127940323
cg03640506	-0.0281	0.0252	0.2638	--	0	0.168	1	0.6823	ASAP2	2	9532345
cg18627764	-0.0224	0.0201	0.2638	--	0	0.523	1	0.4694	LINC01605;RP11-150O12.1	8	37312199
cg06685464	-0.0368	0.0329	0.2638	--	0	0	1	0.9872	SCARF2	22	20790837
cg18768988	-0.0281	0.0251	0.2638	-+	9	1.099	1	0.2945	DHX35	20	37658949
cg01541570	0.013	0.0116	0.2638	-+	71.4	3.501	1	0.06134	RP11-452K12.7	10	99168386
cg00798308	0.0408	0.0366	0.2638	+-	0	0.207	1	0.649	AE000658.31	14	22184982
cg04534902	0.0255	0.0228	0.2638	++	0	0.22	1	0.6389	HAL	12	96388051
cg16677554	0.0395	0.0354	0.2638	++	15.8	1.187	1	0.2758	ATP6V0C;RP11-20I23.3	16	2563662
cg02357491	-0.0492	0.044	0.2638	--	18.9	1.232	1	0.267	PSORS1C1;PSORS1C2	6	31105744
cg11899005	-0.0188	0.0169	0.2638	--	0	0.026	1	0.8727	LOC91316;GUSBP11	22	24059991
cg14336737	-0.0272	0.0243	0.2638	--	0	0.001	1	0.9736		10	74079845
cg06785339	-0.0142	0.0127	0.2638	-+	0	0.693	1	0.4051	CCNJL	5	159721322
cg21544437	-0.0647	0.0579	0.2638	--	86.4	7.35	1	0.006708		2	114260879
cg18436008	-0.0275	0.0246	0.2638	-+	0	0.388	1	0.5335		10	80535327
cg27298069	0.0413	0.037	0.2638	++	0	0.789	1	0.3745	CLOCK	4	56412099
cg05419849	0.0257	0.023	0.2638	++	0	0.001	1	0.9747	GRIK4	11	120805260
cg13165452	0.0312	0.0279	0.2638	+-	0	0.636	1	0.4251	ZNF365	10	64393748
cg22101045	0.0144	0.0129	0.2638	++	63.6	2.745	1	0.09758		11	47927509
cg23695687	0.0358	0.0321	0.2638	++	0	0.003	1	0.9583	TTYH1	19	54926734
cg26296101	-0.0274	0.0245	0.2638	--	0	0.059	1	0.8073	RHOH	4	40198481
cg01064725	-0.0235	0.021	0.2638	--	0	0.122	1	0.7267	PIK3C2B	1	204461714
cg22608265	0.0207	0.0185	0.2638	++	30.8	1.446	1	0.2292	PRDM16	1	3351106
cg20790309	-0.0222	0.0198	0.2638	-+	80.6	5.154	1	0.02319	MYLK;MYLK-AS1	3	123358106
cg18981569	0.0297	0.0266	0.2638	++	0	0	1	0.9847	RP11-388K12.2;LINC00535	8	94271640
cg14920581	-0.0265	0.0237	0.2638	--	0	0.51	1	0.4752	LBP	20	36995162
cg12649486	0.0289	0.0259	0.2638	++	7.3	1.078	1	0.2991	ANKIB1	7	91972397
cg13961116	-0.022	0.0197	0.2638	--	0	0.096	1	0.7562	POTEF;U6	2	130868001
cg09977361	-0.0332	0.0297	0.2638	--	0	0.167	1	0.6829	TRIM29	11	120008836
cg07773550	0.0261	0.0234	0.2638	+-	50.2	2.008	1	0.1565		4	40189447
cg01727431	0.0368	0.0329	0.2638	++	0	0.799	1	0.3713	SAMD11	1	871057
cg18026993	0.0417	0.0373	0.2638	++	0	0.063	1	0.8024	AF127577.8	21	16290617
cg18300583	-0.0257	0.023	0.2638	--	0	0.113	1	0.7372	TMEM136	11	120195661
cg11027637	-0.0239	0.0214	0.2638	-+	41.5	1.71	1	0.191	HECA;RP1-225E12.2	6	139488309
cg10184497	0.0292	0.0262	0.2638	++	0	0.133	1	0.7152	CEP290;TMTC3	12	88535932
cg26213155	0.0525	0.047	0.2638	++	0	0.062	1	0.8032	SLC6A5	11	20621701
cg08822771	-0.0154	0.0138	0.2638	--	0	0.008	1	0.9268	ARHGEF10L	1	17889263
cg15842109	0.0277	0.0248	0.2638	+-	0	0.361	1	0.5482	RAB10	2	26320483
cg24104712	0.0252	0.0226	0.2638	++	0	0.006	1	0.9379	SLCO1A2	12	21450277
cg09360158	-0.0291	0.026	0.2638	-+	76.4	4.241	1	0.03947	MAPKAPK5;MAPKAPK5-AS1;C12orf47	12	112279855
cg16881843	0.0222	0.0199	0.2638	++	0	0.384	1	0.5357	PRPH2	6	42691042
cg18053607	0.0166	0.0149	0.2638	++	0	0.006	1	0.9402	INPP5J;MTMR3	22	31518963
cg22465490	-0.0234	0.0209	0.2638	--	0	0.033	1	0.8553	TTC7B	14	91148491
cg05906092	0.0319	0.0286	0.2638	+-	64.2	2.792	1	0.09473	SLC37A3	7	140098427
cg25235159	-0.0325	0.0291	0.2638	--	0	0.006	1	0.9385	KBTBD4;NDUFS3	11	47600280
cg04788999	-0.0343	0.0307	0.2638	-+	0	0.294	1	0.5874	ISG15;RP11-54O7.11	1	949850
cg12646754	-0.0559	0.05	0.2638	--	0	0.09	1	0.7646		1	2574751
cg01132703	0.0312	0.028	0.2638	++	0	0.381	1	0.5371	RHOBTB3	5	95080220
cg08141851	0.0233	0.0208	0.2638	++	0	0.166	1	0.6835		2	184862487
cg15171810	0.0322	0.0288	0.2638	++	0	0.01	1	0.92	TMEM233;7SK;RP11-768F21.1	12	120069401
cg15245120	0.0242	0.0217	0.2638	+-	9.3	1.103	1	0.2937	ZNF8	19	58790142
cg07481538	-0.032	0.0287	0.2638	-+	11.1	1.124	1	0.289		2	223836570
cg24504831	0.0236	0.0211	0.2638	++	0	0.046	1	0.8294	ARHGAP39	8	145854306
cg11008216	0.0257	0.023	0.2638	++	76.8	4.313	1	0.03782	KCTD14;NDUFC2-KCTD14	11	77734781
cg21330739	-0.0258	0.0231	0.2638	--	0	0.005	1	0.9424		1	115308068
cg16442149	0.0361	0.0323	0.2638	++	0	0.01	1	0.919	NDUFA10	2	240931095
cg16562959	0.0404	0.0361	0.2638	++	0	0.328	1	0.567		6	166419479
cg09097845	0.0352	0.0315	0.2638	+-	0	0.683	1	0.4086	OPTN	10	13146136
cg09634812	0.0275	0.0246	0.2638	+-	0	0.561	1	0.454	DOCK1	10	128613595
cg14424836	-0.024	0.0214	0.2638	--	0	0.016	1	0.9006	ZER1	9	131515105
cg25714154	-0.0194	0.0173	0.2638	--	0	0.394	1	0.53		13	107769911
cg13762691	0.0221	0.0198	0.2638	++	0	0.798	1	0.3718	CECR2	22	17956560
cg03118430	0.0227	0.0203	0.2638	++	0	0.007	1	0.9334	KCNQ1	11	2482233
cg13508904	0.0292	0.0261	0.2638	+-	0	0.933	1	0.3341	SPTAN1	9	131317330
cg12520209	0.0369	0.033	0.2638	++	0	0.21	1	0.6464	HSF5	17	56565931
cg16004231	0.0171	0.0153	0.2638	++	0	0.237	1	0.6261	ACAD10;RP11-162P23.2	12	112192735
cg13782795	0.0316	0.0283	0.2638	++	19.5	1.242	1	0.2651	VSNL1	2	17836522
cg19315081	0.0211	0.0189	0.2638	++	0	0.074	1	0.7862	ADM;RP11-351I24.1	11	10326100
cg12079279	0.0301	0.027	0.2638	+-	0	0.914	1	0.339		13	33426337
cg08012985	-0.0288	0.0257	0.2638	--	0	0.194	1	0.6593	ITFG1;RP11-474B12.1	16	47333307
cg24636999	0.0256	0.0229	0.2638	++	0	0.008	1	0.9281	DNAH8	6	38751903
cg23539261	0.0144	0.0129	0.2638	++	0	0.019	1	0.8911	RP5-1057I20.2	12	48228889
cg16411571	0.0269	0.0241	0.2638	++	0	0.722	1	0.3954	EFHD1	2	233527347
cg16353957	-0.0358	0.032	0.2638	--	0	0.421	1	0.5163	LHX9	1	197880663
cg26031046	0.031	0.0277	0.2638	++	0	0.144	1	0.704	STAT2;APOF	12	56754826
cg16513734	-0.0333	0.0298	0.2638	--	0	0.475	1	0.4908	KHDRBS3	8	136478263
cg25591819	-0.024	0.0215	0.2638	--	0	0.005	1	0.9417	CTNNBL1	20	36482513
cg08183077	-0.0375	0.0335	0.2638	-+	0	0.267	1	0.6056	DIP2B	12	50990377
cg07537105	0.0267	0.0239	0.2638	+-	0	0.893	1	0.3446	SRRM2	16	2820776
cg27585994	-0.0239	0.0214	0.2638	--	0	0.015	1	0.9034	CDK15	2	202724853
cg10836779	0.0234	0.0209	0.2638	++	0	0.054	1	0.817	ACOT12;RNU5E-1;RNU5D-1	5	80659052
cg09190290	0.0392	0.0351	0.2638	+-	1.2	1.012	1	0.3145	IST1;ZNF821	16	71927972
cg15983793	0.0243	0.0217	0.2638	+-	0	0.254	1	0.6146	ZNF701;ZNF808	19	53075878
cg25682097	-0.0204	0.0183	0.2638	--	0	0.075	1	0.784	CRIP1;AL928654.7	14	105954118
cg19754622	0.0588	0.0526	0.2638	+-	0	0.282	1	0.5951	STK32C	10	134045578
cg14665825	-0.0242	0.0217	0.2638	--	24.1	1.318	1	0.2509	SSH2	17	28155267
cg21398280	-0.0322	0.0288	0.2638	-+	0	0.838	1	0.3598	CTD-3212A4.1	8	876927
cg24693368	0.0243	0.0217	0.2639	++	0	0.139	1	0.7091	KCNJ3;AC061961.2	2	155554844
cg22550943	-0.0209	0.0187	0.2639	+-	68.5	3.171	1	0.07497	MAD1L1	7	2122577
cg21424181	-0.0226	0.0202	0.2639	--	0	0.018	1	0.8921		2	10397625
cg16409328	0.0216	0.0193	0.2639	++	56	2.274	1	0.1315	ZDHHC7	16	85045217
cg26426564	0.0209	0.0187	0.2639	++	37.2	1.592	1	0.2071	INPP5A	10	134371746
cg18817664	0.0173	0.0155	0.2639	-+	79.6	4.899	1	0.02687	TLE6	19	2987337
cg19846865	0.0266	0.0238	0.2639	++	0	0.345	1	0.5569	UBIAD1	1	11333981
cg16086469	-0.0424	0.038	0.2639	--	0	0.003	1	0.9557	OSBPL3	7	24860015
cg07014504	0.022	0.0196	0.2639	+-	0	0.563	1	0.453		15	55827772
cg01803180	-0.0171	0.0153	0.2639	--	8.3	1.09	1	0.2965	PELP1;AC091153.4	17	4578988
cg22400303	0.0322	0.0288	0.2639	++	71.1	3.456	1	0.06304	SOBP	6	107817778
cg18199352	0.042	0.0376	0.2639	++	0	0.005	1	0.946		4	145332245
cg19144984	0.0196	0.0175	0.2639	++	0	0.487	1	0.4853	MYEOV	11	69060873
cg14667925	-0.0193	0.0173	0.2639	--	0	0.745	1	0.388	POC1A	3	52124234
cg25454804	-0.0339	0.0304	0.2639	--	0	0.019	1	0.8904	C6orf173;CENPW;RP11-73O6.4	6	126660984
cg05285917	0.0271	0.0243	0.2639	+-	0	0.741	1	0.3894	MUC2	11	1073525
cg00574801	-0.0289	0.0259	0.2639	--	0	0.178	1	0.6734	SYS1;SYS1-DBNDD2	20	43990595
cg11734727	0.0381	0.0341	0.2639	++	74.9	3.983	1	0.04595	YLPM1	14	75247946
cg05349725	0.0236	0.0211	0.2639	++	0	0.942	1	0.3317	SNRNP200	2	96972181
cg23808182	0.0381	0.0341	0.2639	++	0	0.006	1	0.9376	TOLLIP	11	1306868
cg14940871	0.0316	0.0283	0.2639	++	0	0.006	1	0.9391		18	77386828
cg01670789	-0.0227	0.0203	0.2639	--	0	0.048	1	0.8271	BEGAIN	14	101037264
cg06038843	0.0261	0.0234	0.2639	++	52.3	2.097	1	0.1476	SPN;AC009133.19	16	29674113
cg26693307	0.0319	0.0285	0.2639	++	47.5	1.905	1	0.1675	HTR7	10	92573986
cg25482454	0.0271	0.0243	0.2639	++	63	2.703	1	0.1002	ATOH8	2	85988369
cg11476326	-0.0291	0.026	0.2639	--	0	0.454	1	0.5004		7	139245575
cg23016068	-0.0476	0.0427	0.2639	-+	75.3	4.053	1	0.04409	VIPR2	7	158905063
cg04053157	-0.036	0.0322	0.2639	--	0	0.012	1	0.914	CCSER1;FAM190A	4	91278663
cg15707029	0.0238	0.0213	0.2639	+-	3.9	1.04	1	0.3078	ADCY9;RP11-462G12.5	16	4066875
cg21797044	-0.0503	0.0451	0.2639	--	33.5	1.503	1	0.2202		8	122931811
cg00339281	-0.0251	0.0224	0.2639	-+	37.8	1.609	1	0.2047	ADAMTS10	19	8676470
cg08464498	0.0202	0.018	0.2639	++	0	0.122	1	0.7274	MYO1C	17	1375307
cg18389568	-0.0262	0.0234	0.2639	--	40.1	1.67	1	0.1963		5	2156174
cg03574000	-0.0355	0.0317	0.2639	--	0	0.115	1	0.7345	UBE2D3	4	103746999
cg23227503	-0.0238	0.0213	0.2639	-+	38.6	1.629	1	0.2018	STAMBP	2	74056052
cg20341758	-0.0398	0.0357	0.2639	--	0	0.004	1	0.9471	CH25H	10	90966221
cg15254057	-0.0227	0.0203	0.2639	--	0	0.125	1	0.7236	GNAO1	16	56373059
cg21893001	0.0574	0.0514	0.2639	++	0	0.462	1	0.4968	GFM2;NSA2	5	74063951
cg26738880	0.0283	0.0254	0.2639	++	0	0.14	1	0.7087	DPP6	7	154429032
cg20934571	0.0283	0.0254	0.2639	++	0	0	1	0.996	CARKD	13	111275214
cg21649453	-0.0248	0.0222	0.2639	+-	80.9	5.247	1	0.02198	CDH4	20	60414004
cg00621947	-0.0278	0.0249	0.2639	-+	53.5	2.149	1	0.1427	TUSC3	8	15430950
cg10278357	0.0258	0.0231	0.2639	++	0	0.096	1	0.7569	ZNF664-FAM101A;FAM101A;RP11-522N14.1	12	124777222
cg16431965	0.033	0.0296	0.2639	++	0	0.623	1	0.43	AL157904.1	1	117446686
cg23851402	-0.0299	0.0268	0.2639	--	0	0.131	1	0.7169	CAMKMT	2	44874457
cg19756929	0.0317	0.0284	0.2639	+-	0	0.563	1	0.4529	ZNF358	19	7581188
cg26659645	0.032	0.0286	0.2639	+-	20.7	1.261	1	0.2615	HIVEP2	6	143266406
cg01679206	-0.0279	0.025	0.2639	--	0	0.393	1	0.5309	WBSCR27	7	73253049
cg07255956	0.0351	0.0314	0.2639	++	0	0.09	1	0.7643		9	32161399
cg02722197	0.0304	0.0272	0.2639	++	12	1.136	1	0.2865	ZNF365;LOC283045	10	64135197
cg06924873	0.0224	0.0201	0.2639	++	5.6	1.059	1	0.3034	MAP1D;METAP1D	2	172943770
cg11422846	0.0246	0.022	0.2639	++	65.7	2.917	1	0.08763	PHACTR2	6	144125360
cg10776862	0.0209	0.0187	0.2639	+-	63	2.703	1	0.1002	FUZ	19	50313003
cg17811452	-0.0509	0.0455	0.2639	--	0	0.649	1	0.4205	TP53TG5;SYS1-DBNDD2	20	44007674
cg22183373	-0.0297	0.0266	0.2639	-+	0	0.882	1	0.3476		4	24806777
cg08914875	0.0264	0.0236	0.2639	++	0	0.279	1	0.5974		7	516828
cg23986445	-0.0282	0.0253	0.2639	-+	71.2	3.474	1	0.06233	RSF1	11	77415493
cg11871345	0.0403	0.0361	0.2639	++	0	0.168	1	0.6821	SOX12;RP5-1103G7.4	20	305874
cg10108243	0.0435	0.0389	0.2639	++	41.8	1.719	1	0.1898		4	58132111
cg15985987	0.02	0.0179	0.2639	+-	66.6	2.995	1	0.08353	CTA-392E5.1	8	86858750
cg05562425	-0.0685	0.0614	0.2639	-+	0	0.415	1	0.5196	FOLH1	11	49230164
cg03286235	0.0466	0.0417	0.2639	++	0	0.233	1	0.6292	TACR1	2	75426786
cg01653419	0.0341	0.0305	0.2639	+-	0	0.861	1	0.3533	HIPK2	7	139257879
cg24750067	0.0421	0.0377	0.2639	++	0	0.591	1	0.4422	E2F5;RP11-219B4.7	8	86089494
cg02229946	-0.0279	0.025	0.2639	--	0	0.379	1	0.5383	IL1F7;IL37	2	113669912
cg21336181	0.0339	0.0304	0.2639	++	0	0	1	0.9825	OSGIN2	8	90938815
cg20338872	0.027	0.0242	0.2639	++	0	0.089	1	0.7658	ACOX2	3	58519373
cg03703465	0.0332	0.0297	0.2639	++	0	0	1	0.9972	RHPN2	19	33513863
cg12690313	0.0243	0.0218	0.2639	++	0	0.32	1	0.5716	DNAJB6	7	157129430
cg09591519	-0.0321	0.0287	0.2639	--	0	0.36	1	0.5487	RPS18	6	33241770
cg22380007	0.0242	0.0217	0.2639	+-	27.6	1.381	1	0.24		3	59718904
cg16387593	-0.0159	0.0142	0.2639	--	0	0.044	1	0.8342	CTD-3032H12.1;CTD-3032H12.2	16	54973579
cg22641704	-0.0357	0.032	0.2639	-+	39.5	1.653	1	0.1985	ARHGEF4	2	131648444
cg06227991	-0.0296	0.0265	0.2639	--	0	0.17	1	0.6802		19	30798771
cg02337389	0.0158	0.0142	0.2639	++	0	0.017	1	0.8956		1	226400389
cg11036831	-0.0437	0.0391	0.2639	--	0	0.008	1	0.9288	DYDC2;DYDC1	10	82116382
cg14347383	-0.021	0.0188	0.2639	--	18	1.219	1	0.2696	CASZ1	1	10722938
cg26175771	0.0128	0.0115	0.2639	++	0	0.004	1	0.9474	AZU1	19	827576
cg24715563	0.0243	0.0218	0.2639	++	0	0.056	1	0.8137	RHOU	1	228881944
cg16190018	0.0336	0.0301	0.2639	++	49.5	1.982	1	0.1592	GSR	8	30585628
cg18070969	0.023	0.0206	0.2639	++	0	0.253	1	0.6151	AC007436.1	12	9280360
cg21207741	0.0254	0.0228	0.2639	++	0	0.316	1	0.5742	FAM78A	9	134148648
cg22257704	0.0182	0.0163	0.2639	++	0	0.239	1	0.625		12	51577973
cg24639454	-0.0207	0.0185	0.2639	-+	50.4	2.016	1	0.1557	LY75;LY75-CD302	2	160762289
cg12578250	-0.0197	0.0176	0.2639	-+	10	1.111	1	0.2919	PRDM16	1	3343557
cg24528049	0.0213	0.0191	0.2639	++	0	0.001	1	0.9739	RP11-649E7.5	14	50090946
cg17074000	-0.0291	0.0261	0.2639	--	0	0.008	1	0.9279		18	55297419
cg18972042	0.0359	0.0321	0.2639	++	88.2	8.496	1	0.00356	SFXN5	2	73241248
cg20206984	0.0329	0.0295	0.2639	++	0	0.03	1	0.8629		6	1381511
cg20216916	0.0185	0.0166	0.2639	++	0	0.075	1	0.7842	RALGAPA2	20	20658014
cg26159298	0.0292	0.0261	0.2639	++	0	0.066	1	0.7979	LOC102724190;RP11-7F17.3;RP11-7F17.4	14	77542814
cg05568557	-0.028	0.025	0.2639	-+	0	0.392	1	0.5315	ATMIN;RP11-303E16.3	16	81069748
cg09383389	0.0223	0.0199	0.2639	++	18.1	1.222	1	0.2691	GPR160	3	169754436
cg21511523	0.0202	0.0181	0.2639	+-	0	0.76	1	0.3833	TECR	19	14676461
cg00611847	0.0279	0.025	0.2639	++	0	0.051	1	0.8216	DDC-AS1;DDC;AC018705.5	7	50599369
cg05075301	0.0406	0.0363	0.2639	+-	10	1.112	1	0.2917		14	95120516
cg06680511	-0.0467	0.0418	0.264	-+	74.7	3.95	1	0.04688	RP11-396O20.1	11	15672258
cg00524377	-0.0182	0.0163	0.264	--	0	0.128	1	0.7204	FSTL1	3	120157852
cg17474349	0.0143	0.0128	0.264	++	0	0.686	1	0.4075		20	30627861
cg16313132	0.0239	0.0214	0.264	++	0	0.059	1	0.8086	CNIH3	1	224701294
cg09945464	-0.0236	0.0211	0.264	--	0	0.114	1	0.7362	TNFSF13;SENP3;TNFSF12-TNFSF13;TNFSF12	17	7464497
cg25930780	-0.0359	0.0322	0.264	--	0	0.529	1	0.4671	LTF	3	46506292
cg17658266	-0.0304	0.0272	0.264	+-	76.8	4.309	1	0.03791	RP11-554D15.1	6	74978996
cg16449436	0.0219	0.0196	0.264	++	39.8	1.662	1	0.1974	ADCY8;RP11-737F9.1	8	131947008
cg10041810	0.0285	0.0255	0.264	+-	56.2	2.283	1	0.1308	TXNDC17;KIAA0753	17	6544291
cg27119871	0.0268	0.024	0.264	++	0	0.004	1	0.9518	LARP4B	10	911159
cg16249416	0.0142	0.0127	0.264	++	0	0.907	1	0.341	IL17B	5	148783952
cg19984067	-0.0291	0.0261	0.264	--	0	0.04	1	0.8408	GSR	8	30584613
cg04898310	-0.026	0.0232	0.264	--	0	0.778	1	0.3779	OFCC1	6	9647035
cg17053871	-0.0216	0.0194	0.264	-+	0	0.388	1	0.5334	CEP250;MIR1289-1;GDF5	20	34043114
cg15627152	-0.037	0.0332	0.264	--	0	0.079	1	0.7785	MATN2	8	99007860
cg25204176	-0.0269	0.0241	0.264	--	0	0.708	1	0.4001	INPP5A	10	134570358
cg18834489	0.0337	0.0302	0.264	+-	64	2.776	1	0.09569		11	44560054
cg03644102	0.0403	0.0361	0.264	++	0	0.045	1	0.8315	NUMB	14	73834538
cg10838744	0.0462	0.0413	0.264	++	0	0.924	1	0.3366	SORCS2	4	7652252
cg09929180	-0.0308	0.0275	0.264	-+	0	0.213	1	0.6444	TNFAIP2	14	103599352
cg20247455	0.0305	0.0273	0.264	++	0	0.886	1	0.3466		22	49579793
cg05056825	0.0455	0.0407	0.264	-+	84.8	6.587	1	0.01027		2	110457974
cg09759578	0.0359	0.0322	0.264	++	0	0.323	1	0.5699	SCAMP4;ADAT3	19	1913405
cg09715701	-0.0227	0.0204	0.264	--	37.3	1.595	1	0.2067	CA10	17	49938537
cg12092051	0.0275	0.0246	0.264	+-	79.3	4.836	1	0.02788	MRPL46	15	89033352
cg05929554	-0.0391	0.035	0.264	--	0	0.142	1	0.706		2	121214849
cg12314913	0.0346	0.031	0.264	++	0	0.821	1	0.365	MCTP2	15	94955669
cg23670203	0.0203	0.0182	0.264	+-	0	0.572	1	0.4496	STK38	6	36515856
cg07904568	0.0436	0.0391	0.264	++	0	0.051	1	0.8208		7	98199464
cg01963064	0.0308	0.0276	0.264	+-	80.7	5.192	1	0.0227	C6orf10;U6	6	32319256
cg05956749	-0.0176	0.0157	0.264	--	0	0.066	1	0.7976	CCL27;RP11-195F19.30;RP11-195F19.5;RP11-195F19.9	9	34664179
cg09176340	0.0205	0.0183	0.264	+-	32.6	1.483	1	0.2233	NRG2;CTB-35F21.4	5	139234843
cg23833543	-0.0251	0.0224	0.264	--	0	0.014	1	0.9053		8	144268531
cg03088446	-0.0382	0.0342	0.264	--	0	0	1	0.9864	CTNND2	5	11720546
cg23342755	0.0253	0.0226	0.264	+-	79.4	4.852	1	0.02761	ZP3	7	76053013
cg07554357	-0.0607	0.0544	0.264	--	0	0.041	1	0.8405	MIR548F5;NBEA;MAB21L1	13	36051749
cg10938356	0.0285	0.0255	0.264	+-	76.5	4.251	1	0.03924	ST7;AC106873.4;ST7-OT4	7	116608544
cg04938762	-0.0215	0.0192	0.264	-+	61	2.565	1	0.1093		16	23396386
cg06213738	-0.0267	0.0239	0.264	--	0	0.893	1	0.3447	MS4A10	11	60551665
cg07638689	0.0189	0.017	0.264	+-	0	0.697	1	0.4038	FBN3	19	8204480
cg02532577	0.0271	0.0242	0.264	+-	0	0.592	1	0.4417	POU4F1;POU4F1-AS1	13	79176769
cg20711129	-0.0354	0.0317	0.264	--	0	0.017	1	0.8953	ICOS	2	204801471
cg23058405	0.0582	0.0521	0.264	++	0	0.016	1	0.8982		3	105072537
cg01412803	0.0203	0.0181	0.264	++	0	0.874	1	0.3499	RYR2	1	237954364
cg24254409	0.0163	0.0146	0.264	++	0	0.491	1	0.4833		19	14618044
cg08200625	0.0234	0.021	0.264	-+	55.5	2.245	1	0.134	F2RL3	19	17001002
cg22489074	0.0157	0.0141	0.264	++	0	0.878	1	0.3487	SLC35E3	12	69144440
cg20861654	-0.0156	0.0139	0.264	--	0	0.001	1	0.97	PITPNM2	12	123595197
cg18986451	0.0184	0.0165	0.264	++	0	0.004	1	0.9482	TFG	3	100428869
cg26539232	0.0257	0.023	0.264	++	13.5	1.157	1	0.2822	ARID3A	19	924834
cg07354539	0.0385	0.0345	0.264	+-	46.9	1.882	1	0.1701		6	32859136
cg12398707	0.0443	0.0397	0.264	++	0	0.674	1	0.4118		4	177986040
cg06348275	-0.0232	0.0208	0.264	--	0	0.528	1	0.4674	CDC42BPA	1	227507059
cg10490522	0.014	0.0125	0.264	+-	27.8	1.386	1	0.2391	SCN11A	3	38992111
cg25350827	-0.0275	0.0246	0.264	--	17.4	1.21	1	0.2713	UTS2D	3	191000246
cg04198360	0.0175	0.0157	0.264	-+	73.1	3.711	1	0.05404	PEG10	7	94296291
cg02517189	0.0225	0.0201	0.264	+-	0	0.587	1	0.4436	GRIK5	19	42553354
cg20463590	0.0441	0.0395	0.264	++	0	0.011	1	0.9176		7	57456463
cg12843227	0.0256	0.0229	0.264	++	0	0.424	1	0.5151	AGPAT4	6	161655552
cg11491074	-0.0212	0.0189	0.264	--	0	0.001	1	0.9776	ABHD14A;ABHD14B;PCBP4;ABHD14A-ACY1;RP11-155D18.11	3	52008944
cg11280542	-0.0491	0.044	0.264	-+	33.6	1.506	1	0.2197	HOTAIR	12	54362090
cg26567213	-0.0447	0.04	0.264	--	0	0.225	1	0.6349	SHANK3	22	51112165
cg15522957	0.0216	0.0193	0.264	++	0	0.231	1	0.631	ALX4	11	44324925
cg20748073	-0.0172	0.0154	0.264	--	0	0.116	1	0.7335	TGFB1	19	41842629
cg09986774	0.0261	0.0234	0.264	+-	0	0.511	1	0.4745	CHTF8;CIRH1A	16	69166346
cg08893895	-0.0179	0.0161	0.264	--	0	0.022	1	0.8829	POLE2	14	50155353
cg15639387	0.0207	0.0185	0.264	+-	36.7	1.579	1	0.2089	DIP2C	10	416068
cg02832301	0.0303	0.0272	0.264	++	0	0.084	1	0.7721	SMOX	20	4153232
cg09139144	0.0251	0.0225	0.264	++	83.5	6.068	1	0.01377	ANLN;KIAA0895	7	36429274
cg16000824	0.018	0.0161	0.264	++	30.6	1.441	1	0.2299		11	1143665
cg12911449	0.0272	0.0243	0.264	++	58.8	2.427	1	0.1193	SLC2A3;NECAP1	12	8085898
cg14806636	0.0211	0.0189	0.264	++	0	0.314	1	0.5754	NAV2	11	19761062
cg12138201	-0.0222	0.0199	0.264	--	0	0.177	1	0.6738	THADA	2	43540996
cg09057801	0.0289	0.0258	0.264	++	0	0.054	1	0.8154	EVC2	4	5570187
cg05714396	-0.0281	0.0252	0.264	--	76.1	4.192	1	0.04062	SSBP2	5	81048495
cg26404179	0.0307	0.0275	0.264	++	50.5	2.022	1	0.155	ATP6V0A4	7	138411448
cg25516353	-0.0214	0.0191	0.264	--	0	0.006	1	0.9362	LOC728752;ZNF566	19	36980841
cg07929629	0.0355	0.0318	0.264	+-	44	1.784	1	0.1816	RP11-27M15.1	2	241523174
cg24073755	0.0254	0.0227	0.264	+-	41.6	1.712	1	0.1907	DISC2;DISC1;TSNAX-DISC1	1	231955433
cg20836822	-0.027	0.0242	0.264	--	0	0.003	1	0.954		13	43344011
cg02093418	0.0201	0.018	0.264	++	0	0.072	1	0.7878	DENND1A	9	126232853
cg27379573	-0.0426	0.0381	0.264	--	0	0.001	1	0.9785	TMEM235;AC087645.3	17	76227999
cg16745239	0.023	0.0206	0.264	-+	51.1	2.044	1	0.1528	LTBR	12	6495305
cg11794801	0.0201	0.018	0.264	+-	57.3	2.34	1	0.1261	MSRA	8	10262020
cg14453896	-0.0251	0.0224	0.264	--	56	2.275	1	0.1315	AC104809.3	2	241889024
cg06916552	0.0355	0.0318	0.2641	++	0	0.429	1	0.5123	CCRN4L	4	139936817
cg08984367	-0.0153	0.0137	0.2641	--	0	0.186	1	0.6664	MAP1A;RNU6-28P	15	43823528
cg07992457	-0.0341	0.0305	0.2641	--	0	0.006	1	0.9363		17	71744924
cg04518551	-0.026	0.0233	0.2641	-+	36	1.562	1	0.2114		8	49236999
cg19329644	-0.0177	0.0159	0.2641	--	0	0.375	1	0.5401	KNDC1	10	135010873
cg00446023	0.0194	0.0173	0.2641	+-	47.1	1.889	1	0.1694	KCNQ1-AS1	11	2880777
cg21488846	0.0262	0.0235	0.2641	-+	77.8	4.496	1	0.03397	LOC102467147;CTC-236F12.4	5	55778065
cg10184206	-0.0197	0.0176	0.2641	-+	0	0.982	1	0.3218		4	25989734
cg03053813	-0.0249	0.0223	0.2641	--	0	0.192	1	0.6612	ZNF628	19	55988650
cg15259738	-0.03	0.0268	0.2641	--	0	0.865	1	0.3522	SHQ1	3	72845433
cg18910298	0.0291	0.0261	0.2641	+-	0	0.73	1	0.393		14	101471487
cg23338594	-0.0361	0.0323	0.2641	-+	13.3	1.153	1	0.2829	CNTN4	3	2552181
cg13127901	0.0243	0.0218	0.2641	++	0	0.129	1	0.7192	NEK6	9	127098886
cg11882563	0.0184	0.0165	0.2641	++	0	0.006	1	0.9408	RP11-259K15.3	14	36598278
cg10660351	0.0179	0.016	0.2641	++	0	0.217	1	0.6411	RAD54B	8	95397562
cg04448691	-0.0318	0.0285	0.2641	-+	0	0.437	1	0.5084	DIAPH1;AC008781.7	5	140997884
cg17434329	-0.0206	0.0185	0.2641	--	0	0.116	1	0.733	ANKDD1A	15	65221053
cg00812578	-0.0246	0.022	0.2641	--	0	0.167	1	0.6825	APOM;C6orf47-AS1	6	31625701
cg15945754	0.0305	0.0273	0.2641	+-	0	0.439	1	0.5075	C6orf204;CEP85L	6	118973695
cg04587886	-0.0229	0.0205	0.2641	-+	0	0.605	1	0.4366	EPS8L2	11	719633
cg17103526	-0.0313	0.028	0.2641	--	0	0.485	1	0.4863		5	168051735
cg06938699	-0.0213	0.0191	0.2641	--	0	0.689	1	0.4064	MUC6	11	1037775
cg17029156	0.0384	0.0344	0.2641	+-	46.8	1.881	1	0.1702	DPYSL5	2	27070458
cg15601075	-0.031	0.0277	0.2641	--	0	0.029	1	0.8645	ERLEC1;GPR75-ASB3;ASB3	2	54019296
cg10619864	0.024	0.0215	0.2641	+-	57.5	2.353	1	0.125	MYOM1	18	3187480
cg18283279	0.03	0.0268	0.2641	++	0	0.069	1	0.793	CLIP4	2	29353514
cg14729679	-0.0198	0.0177	0.2641	-+	46.3	1.863	1	0.1723	CLRN1-AS1	3	150586294
cg17276002	0.0381	0.0342	0.2641	+-	77.2	4.387	1	0.03621	ANXA7	10	75172806
cg12349272	-0.0277	0.0248	0.2641	-+	0	0.546	1	0.46	ACYP1	14	75526474
cg26504835	-0.0341	0.0306	0.2641	-+	25.3	1.338	1	0.2474	PSORS1C3;POU5F1	6	31143710
cg16228375	-0.0345	0.0309	0.2641	-+	0	0.339	1	0.5601	BTD;HACL1	3	15641664
cg07987842	0.0408	0.0365	0.2641	++	83	5.894	1	0.01519	ZNF687;RP11-126K1.2	1	151254513
cg05870135	-0.0348	0.0311	0.2641	--	0	0.051	1	0.8222	RND3	2	151344352
cg23730781	0.0442	0.0396	0.2641	++	0	0.931	1	0.3345	XXbac-BPG308K3.6	6	28832571
cg03260104	0.0233	0.0208	0.2641	++	0	0.725	1	0.3944	TDRG1	6	40346509
cg12010638	-0.0351	0.0315	0.2641	-+	0	0.263	1	0.6079	PPP2R2D	10	133754622
cg19226647	0.0321	0.0287	0.2641	++	0	0.209	1	0.6479	TCF7L2;RP11-57H14.2	10	114710611
cg20584932	0.031	0.0278	0.2641	++	0	0.138	1	0.7106		12	17142030
cg19326244	0.0236	0.0211	0.2641	++	21.7	1.277	1	0.2584	LOC100134259;AC016722.2	2	47075777
cg14413714	-0.0222	0.0199	0.2641	--	36.8	1.582	1	0.2084	MCTP2	15	94857024
cg24348705	-0.0247	0.0221	0.2641	--	0	0.946	1	0.3308	B3GAT2	6	71666809
cg12228748	-0.0248	0.0222	0.2641	--	72.9	3.684	1	0.05495	GABRR2	6	90006813
cg07572341	0.0282	0.0253	0.2641	+-	24.4	1.323	1	0.2501	FOXA2	20	22565881
cg10944959	-0.0305	0.0273	0.2641	--	70.7	3.418	1	0.06447	RUFY1	5	179006162
cg06060659	0.0222	0.0199	0.2641	++	0	0.006	1	0.9361	SCOC;SNORD112	4	141196700
cg05122916	0.0303	0.0272	0.2641	+-	0.1	1.001	1	0.3171	USP6NL	10	11508334
cg24527001	-0.0215	0.0192	0.2641	--	0	0.033	1	0.8564	NDUFB1;CPSF2	14	92588234
cg24258712	0.0303	0.0271	0.2641	++	0	0.002	1	0.9657		8	144236525
cg14906010	-0.0232	0.0208	0.2641	--	0	0.258	1	0.6116	ACTR10;C14orf37	14	58666962
cg16755494	0.0176	0.0158	0.2641	++	0	0.331	1	0.5648		20	50588785
cg22883486	0.0306	0.0274	0.2641	+-	69.9	3.323	1	0.0683	IL31RA	5	55147451
cg04516337	0.0155	0.0139	0.2641	++	0	0.571	1	0.4499	CTTNBP2NL	1	112942287
cg11837267	0.0232	0.0208	0.2641	+-	89.1	9.152	1	0.002484	KHNYN;CBLN3	14	24898889
cg12497319	-0.0263	0.0236	0.2641	--	0	0.23	1	0.6318	GPR108	19	6737669
cg09205543	-0.0358	0.032	0.2641	--	0	0.266	1	0.6063	MCU	10	74619051
cg19811761	0.0439	0.0393	0.2641	++	0	0.283	1	0.5949	ZNF471	19	57019022
cg11409040	0.0153	0.0137	0.2641	++	0	0.005	1	0.9433	7SK	14	77355428
cg03038029	-0.0338	0.0303	0.2641	-+	77.4	4.419	1	0.03554	LRRC36;KCTD19	16	67360734
cg11864201	0.0239	0.0214	0.2641	-+	80.6	5.145	1	0.02332	TBC1D16;CTD-2529O21.2	17	77997198
cg16488537	0.0254	0.0228	0.2641	+-	30.9	1.448	1	0.2288	GPR107	9	132816865
cg24114936	0.0516	0.0462	0.2641	++	0	0.358	1	0.5498	VPS37D	7	73085681
cg05807768	-0.0248	0.0222	0.2641	--	0	0.052	1	0.8202	CAPZA1;ST7L	1	113162570
cg09814233	0.0291	0.0261	0.2641	++	0	0.747	1	0.3874	AQP3	9	33447628
cg17117010	-0.028	0.0251	0.2641	--	0	0.189	1	0.6636		10	18997708
cg14485996	0.0142	0.0127	0.2641	++	0	0.408	1	0.523	PRMT8	12	3489814
cg26620472	-0.028	0.0251	0.2641	--	0	0.016	1	0.8982	TGDS	13	95248662
cg16175258	-0.0226	0.0202	0.2641	--	0	0.828	1	0.3627	PPP1R15B;RP11-739N20.2	1	204380135
cg11450541	0.059	0.0528	0.2641	++	30.8	1.446	1	0.2292	ANKRD20A19P	13	24519920
cg19103712	0.0189	0.0169	0.2641	++	1.7	1.018	1	0.3131	TPPP2;NDRG2	14	21498725
cg03388848	-0.0297	0.0266	0.2641	--	0	0.106	1	0.7448		6	164056932
cg14710449	-0.024	0.0215	0.2641	--	0	0.129	1	0.7192	ACTL6A	3	179292765
cg13297560	0.0296	0.0265	0.2642	+-	0	0.095	1	0.7573	IGF1R	15	99320054
cg09249675	0.0224	0.0201	0.2642	++	0	0.005	1	0.9457	NFIC	19	3401572
cg00244308	0.024	0.0215	0.2642	++	5.6	1.059	1	0.3034	DNPEP;AC053503.4	2	220253656
cg11559198	-0.0344	0.0308	0.2642	-+	0	0.349	1	0.5549	NCL	2	232348794
cg03158666	0.0339	0.0304	0.2642	+-	0	0.349	1	0.5549		17	7199744
cg01710649	-0.0274	0.0245	0.2642	-+	15.9	1.189	1	0.2756	BEGAIN	14	101036064
cg12138102	-0.0387	0.0347	0.2642	+-	82.1	5.598	1	0.01798	NDN	15	23933560
cg25349981	0.0317	0.0284	0.2642	++	0	0.053	1	0.8173	MIR519A1	19	54255602
cg15382051	0.0307	0.0275	0.2642	++	0	0	1	0.9946	RADIL	7	4873549
cg08627193	-0.0349	0.0312	0.2642	--	0	0.54	1	0.4623	ZEB2P1	4	16362666
cg14431546	0.0255	0.0229	0.2642	++	43.4	1.766	1	0.1839		12	132997503
cg09645457	0.0239	0.0214	0.2642	++	5.3	1.056	1	0.3041	F2	11	46744340
cg10160654	0.0268	0.024	0.2642	+-	0	0.453	1	0.501	CSMD3;AC107890.1	8	114421164
cg07021052	-0.0416	0.0373	0.2642	--	56.8	2.316	1	0.1281	GDF7	2	20871279
cg04541678	0.0286	0.0256	0.2642	++	0	0.152	1	0.697	RPS6KC1	1	213415277
cg08735141	-0.0248	0.0222	0.2642	--	18.6	1.228	1	0.2677	PTPRN2	7	157448241
cg11042276	-0.0251	0.0225	0.2642	--	0	0.04	1	0.8423	ECT2	3	172521595
cg25282009	0.0306	0.0274	0.2642	++	0	0.295	1	0.5871	ZFP161	18	5296331
cg25334112	0.0279	0.025	0.2642	++	0	0.023	1	0.8801	LINC01234;RP11-438N16.1	12	114211673
cg16601385	-0.0177	0.0158	0.2642	-+	9.8	1.108	1	0.2925	CFD	19	858846
cg20617093	-0.0233	0.0209	0.2642	-+	0	0.9	1	0.3427	TNFSF9	19	6532849
cg16800975	0.0296	0.0265	0.2642	++	64.4	2.808	1	0.09379	PDGFRL	8	17434541
cg25922009	0.0207	0.0186	0.2642	++	0	0.113	1	0.7371	LINC01121;AC009236.1	2	45482176
cg13054686	0.0248	0.0222	0.2642	++	0	0.001	1	0.9721	SDCCAG8;CEP170	1	243418774
cg19854470	0.0173	0.0155	0.2642	+-	27.3	1.376	1	0.2408	GPSM2	1	109419421
cg08703950	0.0237	0.0212	0.2642	++	0	0.077	1	0.7819	MEX3B	15	82338222
cg07173112	0.0138	0.0123	0.2642	++	0	0.185	1	0.667	TTLL10;TTLL10-AS1	1	1114698
cg01506293	-0.0193	0.0173	0.2642	--	0	0.708	1	0.4002		5	54054033
cg03816680	0.0236	0.0212	0.2642	+-	26.4	1.358	1	0.2439	AP001257.1	11	59928804
cg15778335	-0.0209	0.0187	0.2642	--	0	0.274	1	0.6004	POLDIP3;RNU12	22	43011005
cg26377120	0.012	0.0108	0.2642	++	0	0.003	1	0.955	GNA12	7	2831997
cg22666787	0.0183	0.0164	0.2642	++	0	0.411	1	0.5217	MIR548O2	8	30107539
cg19997946	0.0457	0.0409	0.2642	+-	0	0.661	1	0.4163	C6orf176;LOC441177;RP11-252P19.3;LINC00473	6	166399986
cg18237512	-0.0259	0.0232	0.2642	--	0	0.062	1	0.8033	AC010987.5	2	67827392
cg13528777	0.0407	0.0365	0.2642	+-	1	1.01	1	0.3148	PHF1	6	33378340
cg14215392	0.0763	0.0683	0.2642	++	0	0.005	1	0.9424	PCDHA8;PCDHA1;PCDHA2;PCDHA3;PCDHA4;PCDHA5;PCDHA6;PCDHA7	5	140219730
cg11888727	0.0212	0.019	0.2642	++	0	0	1	0.9921	SH3RF3	2	109906774
cg04800864	0.0357	0.032	0.2642	++	0	0.158	1	0.6906		22	43541019
cg00860359	0.0146	0.0131	0.2642	++	0	0.086	1	0.769	PANX2	22	50614626
cg01643284	0.0321	0.0288	0.2642	+-	0	0.81	1	0.3681	APPL2;C12orf75	12	105629755
cg06203644	-0.0148	0.0133	0.2642	-+	74.8	3.974	1	0.04621	FBN3	19	8205707
cg26559015	0.0238	0.0213	0.2642	++	49.2	1.967	1	0.1608	NAGLU	17	40687919
cg17798048	0.0202	0.0181	0.2642	+-	0	0.672	1	0.4124	PYCRL	8	144687516
cg19320193	0.0373	0.0334	0.2642	+-	0	0.413	1	0.5203	MS4A3	11	59827975
cg07474957	0.0313	0.0281	0.2642	++	69.7	3.302	1	0.06918	KIAA1949;PPP1R18	6	30650844
cg02497290	-0.0327	0.0293	0.2642	-+	0	0.811	1	0.3677	N6AMT1	21	30244689
cg19610077	0.0392	0.0351	0.2642	++	0	0.002	1	0.9663	SLITRK1	13	84456694
cg02715531	-0.0202	0.0181	0.2642	--	0	0.246	1	0.6199	ENPP7	17	77709027
cg00793543	0.0206	0.0184	0.2642	++	0	0.195	1	0.6587	PIP5K1C	19	3650029
cg02092590	0.0335	0.03	0.2642	+-	0	0.976	1	0.3233	KLF6	10	3827595
cg03709033	-0.0313	0.028	0.2642	-+	0	0.634	1	0.4257	LHX2;RP11-85O21.5	9	126794901
cg10866298	0.0295	0.0264	0.2642	++	0	0.017	1	0.8948	LOC157627;RP11-403C10.2	8	9760869
cg00258976	0.0328	0.0294	0.2642	+-	57.2	2.337	1	0.1263	ZNF778;RP11-46C24.7;AC009113.1	16	89283889
cg10200408	-0.0247	0.0221	0.2642	--	0	0.103	1	0.7483	ASB8	12	48551356
cg07824907	-0.0247	0.0221	0.2642	--	0	0.077	1	0.7811		4	184320560
cg12779150	0.0157	0.0141	0.2642	++	58.9	2.431	1	0.1189	CTD-2555A7.1	16	89049838
cg01767347	0.0282	0.0253	0.2642	+-	2.7	1.028	1	0.3107	OTOP3	17	72930806
cg05042728	-0.0242	0.0217	0.2642	--	0	0.542	1	0.4615	AL022344.4	10	43187184
cg03809526	0.0483	0.0433	0.2643	++	0	0.265	1	0.6066		10	4358517
cg05989360	0.0261	0.0234	0.2643	++	30.7	1.442	1	0.2298	NARS2;LOC101928896;RP11-843A23.1	11	78252923
cg23489627	-0.018	0.0161	0.2643	-+	56.1	2.279	1	0.1311	PDZRN3;PDZRN3-AS1	3	73674339
cg01806859	-0.036	0.0322	0.2643	--	0	0.055	1	0.8152		1	228649442
cg13805001	-0.0415	0.0372	0.2643	-+	0	0.951	1	0.3295		9	89555718
cg09269620	0.0284	0.0255	0.2643	++	0	0.436	1	0.5089		19	30335920
cg09837648	0.0176	0.0158	0.2643	++	0	0.434	1	0.51	PLXNB1	3	48466751
cg07141824	0.0371	0.0333	0.2643	++	60.8	2.548	1	0.1104	RP11-540A21.2;RP11-540A21.3	11	9779714
cg09096054	-0.0232	0.0208	0.2643	-+	0	0.543	1	0.4612	DACH1	13	72408750
cg09686317	-0.0658	0.059	0.2643	--	0	0.027	1	0.8705	PRKAA2;PPAP2B	1	57111122
cg00127047	-0.0207	0.0186	0.2643	-+	0	0.322	1	0.5703	ARHGAP26	5	142150919
cg20890313	0.0507	0.0454	0.2643	++	21.9	1.281	1	0.2577	SKAP2	7	26904699
cg06244754	0.0255	0.0229	0.2643	+-	44.4	1.8	1	0.1798	FAM20C	7	204966
cg06744150	0.0527	0.0472	0.2643	++	0	0.012	1	0.912	FARP1	13	99069161
cg11682124	0.0354	0.0317	0.2643	++	0	0.024	1	0.8759	KCNK6	19	38810437
cg13958519	-0.0165	0.0148	0.2643	-+	24.4	1.323	1	0.2501	ATP4B	13	114313410
cg10655534	0.0364	0.0326	0.2643	++	0	0.071	1	0.79	MBNL1	3	152101463
cg13507706	0.0168	0.0151	0.2643	++	54.1	2.179	1	0.1399	ZGLP1;FDX1L	19	10421712
cg24158728	-0.0366	0.0328	0.2643	-+	70.5	3.386	1	0.06573	TMCO3	13	114192725
cg13811955	-0.0168	0.015	0.2643	--	0	0.616	1	0.4326	HCCA2;MOB2	11	1508375
cg08406102	-0.0419	0.0375	0.2643	--	0	0.2	1	0.6551	EMX2OS	10	119292130
cg17657737	-0.0139	0.0125	0.2643	--	0	0.281	1	0.5958		3	45224950
cg14206140	0.0183	0.0164	0.2643	++	0	0.444	1	0.5053	ADAMTS13	9	136303481
cg05117593	0.0236	0.0211	0.2643	+-	58	2.379	1	0.123	DOCK8;RP11-59O6.3	9	271907
cg13327585	-0.0236	0.0211	0.2643	--	0	0.134	1	0.7142	ZNF385C	17	40215839
cg20337105	0.0256	0.0229	0.2643	++	0	0.143	1	0.7049	RP5-884M6.1	7	106415328
cg13266435	0.0394	0.0353	0.2643	++	0	0.133	1	0.715	ANKRD30B	18	14748220
cg03422121	0.0287	0.0257	0.2643	++	0	0.159	1	0.6903		14	95829970
cg11217099	0.0132	0.0118	0.2643	++	2.9	1.029	1	0.3103	AZIN2;ADC	1	33560126
cg14212562	-0.0316	0.0283	0.2643	--	0	0.254	1	0.6142		1	18741064
cg24127158	0.0266	0.0238	0.2643	++	0	0.795	1	0.3727	AC013727.2;AC013727.1	2	104486866
cg02571051	-0.0286	0.0256	0.2643	--	0	0.171	1	0.6795	RP11-35J23.1	10	98053342
cg02858652	-0.0197	0.0176	0.2643	--	0	0.011	1	0.9169	ULBP2	6	150263658
cg03262820	0.017	0.0152	0.2643	++	0	0.008	1	0.9293		2	61922138
cg08195863	0.0178	0.0159	0.2643	++	12.5	1.142	1	0.2852	KANK2	19	11307969
cg02951739	0.0338	0.0303	0.2643	++	53.3	2.141	1	0.1434		1	20807386
cg19947214	-0.0149	0.0133	0.2643	-+	0	0.648	1	0.4209	TRAPPC9	8	141164218
cg06647721	-0.0269	0.0241	0.2643	--	0	0.661	1	0.4162	C9orf153	9	88845082
cg03646291	0.0305	0.0274	0.2643	++	64.9	2.852	1	0.09124		13	41109598
cg13876465	-0.0302	0.0271	0.2643	-+	0	0.573	1	0.449	RDH11;RP11-1012A1.4	14	68147467
cg15526437	-0.0176	0.0158	0.2643	--	0	0.011	1	0.9151		5	18750085
cg22399111	0.0285	0.0256	0.2643	++	0	0.134	1	0.7138	SLC45A4;RP11-10J21.5	8	142295325
cg13253729	0.0138	0.0124	0.2643	++	0	0	1	0.9862	LOC91316;RGL4;GUSBP11	22	24032426
cg21962650	-0.0145	0.013	0.2643	-+	0	0.742	1	0.3889	GFRA2	8	21657302
cg01094323	-0.0193	0.0173	0.2643	--	16.3	1.195	1	0.2743	EIF4B;RP11-983P16.4	12	53431483
cg09147140	-0.0252	0.0226	0.2643	--	0	0.501	1	0.4788	KBTBD11;RP11-439C15.2	8	1924394
cg13050884	-0.0407	0.0365	0.2643	-+	21	1.266	1	0.2606	FNDC3B	3	171976122
cg26568662	0.0393	0.0352	0.2643	++	51.8	2.076	1	0.1497	C7orf50	7	1179195
cg05279643	-0.0288	0.0258	0.2643	--	0	0.096	1	0.7568	UBXN1	11	62445555
cg00131482	-0.0324	0.029	0.2643	--	0	0.29	1	0.5905	ANK2	4	114095596
cg22092900	-0.0239	0.0214	0.2643	--	0	0.007	1	0.9337	SH3RF1	4	170193688
cg22043726	-0.0265	0.0237	0.2643	--	0	0.725	1	0.3946	THEG5;AC011525.2	19	32082879
cg03039453	0.0304	0.0273	0.2643	++	0	0.002	1	0.9642	CCT4;AC107081.5	2	62104054
cg04843555	0.0294	0.0263	0.2643	++	0	0.069	1	0.7921		5	17360014
cg04644921	0.0291	0.026	0.2643	++	41.9	1.723	1	0.1894	TCF4	18	52971213
cg17057683	-0.0248	0.0222	0.2643	--	0	0.209	1	0.6477	PTPN4	2	120516888
cg23093151	-0.0234	0.0209	0.2643	--	69.4	3.27	1	0.07054	EPHB1	3	134755785
cg07347645	-0.0276	0.0247	0.2643	--	0	0.1	1	0.7513	SYCP2	20	58507171
cg06750225	-0.0139	0.0124	0.2643	--	0	0.108	1	0.742	ESYT2	7	158582501
cg06377256	0.019	0.017	0.2643	+-	3.8	1.04	1	0.3079	PRSS27	16	2769484
cg19182589	0.0207	0.0185	0.2643	++	0	0.212	1	0.6451		9	81390324
cg10922143	-0.0168	0.0151	0.2643	-+	59.8	2.49	1	0.1146	RHOU	1	228875444
cg14447369	-0.0275	0.0246	0.2643	--	0	0.19	1	0.6633	GNE	9	36258825
cg13285071	0.02	0.0179	0.2643	+-	56.3	2.288	1	0.1304	FEM1A	19	4791501
cg00698584	0.0249	0.0223	0.2643	++	0	0.021	1	0.8853	OGFOD2;ABCB9;RP11-197N18.2	12	123459304
cg14705220	0.0405	0.0363	0.2643	++	0	0.202	1	0.653	IGHV3-23	14	106726633
cg11405439	-0.0274	0.0245	0.2643	-+	40	1.665	1	0.1969	POLR3B	12	106803831
cg12891252	-0.0324	0.029	0.2643	--	65.3	2.878	1	0.08981	HNRNPF	10	43902500
cg14239530	0.0331	0.0296	0.2643	++	0	0.278	1	0.5982		9	135581257
cg13090987	0.0312	0.028	0.2643	++	0	0.012	1	0.9128	SLCO3A1	15	92397469
cg25552172	-0.0255	0.0229	0.2643	--	0	0.302	1	0.5825		17	46755719
cg02618550	0.0279	0.025	0.2643	++	0	0.099	1	0.7534	RHBDL1;MSLN	16	726214
cg14774860	0.0162	0.0145	0.2643	++	0	0.001	1	0.9781	GPSM1	9	139227699
cg04177279	0.0171	0.0154	0.2643	+-	23.5	1.308	1	0.2528	LINC01269;RP6-65G23.1	14	71165356
cg12094903	0.0171	0.0153	0.2643	+-	0	0.717	1	0.3971	PSMB8	6	32808689
cg02973270	-0.0454	0.0406	0.2643	--	0	0.781	1	0.3767	AGPAT1;RNF5;RNF5P1	6	32146548
cg17275287	0.0234	0.021	0.2643	++	0	0.061	1	0.8054	AC012363.4	2	120975021
cg19287349	-0.0274	0.0246	0.2643	--	0	0.184	1	0.6679	TPM1	15	63358260
cg23279380	0.0274	0.0246	0.2643	++	0	0.004	1	0.9498	MFSD6	2	191333798
cg09874052	0.03	0.0269	0.2643	+-	25.3	1.339	1	0.2471	SLC30A7;EXTL2	1	101361842
cg07450030	-0.0226	0.0202	0.2643	--	0	0.022	1	0.881	AHNAK2	14	105442341
cg08246598	-0.0197	0.0177	0.2643	--	0	0.109	1	0.7411	LOC101929095;RP11-665G4.1	4	15239635
cg12545157	0.0315	0.0282	0.2643	++	0	0.484	1	0.4867	C2orf66	2	197675026
cg18522970	0.0204	0.0183	0.2644	++	0	0.135	1	0.7129	SGSM1	22	25202597
cg22593953	-0.0187	0.0167	0.2644	--	0	0.451	1	0.5017	ST6GAL1	3	186781783
cg17067528	-0.0239	0.0214	0.2644	--	0	0.001	1	0.9802	IER3	6	30712517
cg19471430	-0.0195	0.0175	0.2644	--	0	0.589	1	0.4429	HIPK2	7	139287515
cg05602439	0.0175	0.0157	0.2644	++	0	0.03	1	0.8619	CREM	10	35425240
cg03432603	0.0405	0.0362	0.2644	++	0	0.214	1	0.6435	EXOC4	7	133390498
cg20028646	-0.0337	0.0302	0.2644	-+	9.8	1.108	1	0.2925	AC093865.2;AC093865.1	2	213629184
cg26844603	0.0361	0.0323	0.2644	++	0	0.911	1	0.3398	TMEM87B	2	112842907
cg16508623	-0.0357	0.0319	0.2644	--	21.8	1.28	1	0.258	DRAM1	12	102271114
cg11067347	-0.0596	0.0534	0.2644	-+	83.7	6.125	1	0.01333	ZFYVE28	4	2404208
cg22969829	-0.0276	0.0247	0.2644	-+	0	0.353	1	0.5523	EXOSC10;RP4-635E18.6	1	11160243
cg26254193	0.0204	0.0183	0.2644	++	0	0.834	1	0.3611	ARNTL2	12	27536519
cg17562877	0.0259	0.0232	0.2644	+-	79.5	4.87	1	0.02733	GALNT16;GALNTL1	14	69800396
cg22218911	0.0339	0.0304	0.2644	++	0	0.263	1	0.608	INTS3	1	153700540
cg26823696	-0.0264	0.0237	0.2644	--	0	0.121	1	0.7282	VGLL4;AC090939.2;AC090939.1	3	11762799
cg14119493	-0.0245	0.0219	0.2644	-+	0	0.343	1	0.5579		14	105871904
cg20198644	-0.022	0.0197	0.2644	--	0	0.273	1	0.6014	PFKFB2	1	207241796
cg02298401	0.0233	0.0209	0.2644	+-	19.1	1.237	1	0.2661	PCBP3	21	47288619
cg20209548	0.0257	0.023	0.2644	-+	78.6	4.682	1	0.03048	GPAM	10	113975249
cg16408279	-0.0372	0.0333	0.2644	-+	0	0.943	1	0.3314		5	2466167
cg24754843	-0.0268	0.024	0.2644	--	0	0.001	1	0.9701	RP11-1038A11.1	12	5497458
cg08151498	0.0407	0.0364	0.2644	+-	63.6	2.747	1	0.09742	MDK	11	46403416
cg12377368	-0.0435	0.039	0.2644	--	0	0.589	1	0.4427	SAAL1	11	18128126
cg12037042	0.0233	0.0208	0.2644	++	0	0.476	1	0.4902		18	13941850
cg22079028	-0.0209	0.0187	0.2644	--	0	0.201	1	0.6542		6	138073440
cg09442725	0.0401	0.0359	0.2644	++	3.3	1.034	1	0.3092	LINC01047;RP11-143O10.1	13	89873292
cg20429833	-0.0131	0.0117	0.2644	-+	0	0.728	1	0.3934	PITPNM3	17	6358427
cg15625875	-0.0281	0.0251	0.2644	--	0	0.002	1	0.9684	GPATCH2L;RP11-361H10.2;C14orf118	14	76667897
cg18691242	-0.0298	0.0267	0.2644	+-	82.7	5.779	1	0.01622	CRY1;RP11-797M17.1	12	107487714
cg26310456	0.029	0.026	0.2644	+-	0	0.879	1	0.3486	ERGIC3	20	34129751
cg25561451	0.0149	0.0133	0.2644	++	0	0.005	1	0.9437		3	23692374
cg10466332	0.0406	0.0364	0.2644	++	0	0.098	1	0.754	AL356739.1	6	145669313
cg17705400	-0.0403	0.0361	0.2644	--	0	0.06	1	0.8059	ZFYVE9	1	52800883
cg10615908	0.0344	0.0309	0.2644	++	0	0.083	1	0.7727	UBE2D2	5	138954243
cg19341977	-0.0214	0.0192	0.2644	--	48	1.924	1	0.1654	ISL2;RP11-685G9.2	15	76632813
cg10530613	-0.0426	0.0382	0.2644	--	0	0.034	1	0.8527	TRIT1	1	40346530
cg02785321	-0.0189	0.0169	0.2644	--	0	0.032	1	0.8578	NTF3	12	5550117
cg27510832	-0.033	0.0296	0.2644	--	0	0.086	1	0.7697		1	76080684
cg25036081	-0.0466	0.0417	0.2644	-+	16.8	1.202	1	0.2729		4	115704563
cg23577865	0.0188	0.0169	0.2644	+-	0	0.935	1	0.3335	SLCO2B1	11	74870640
cg27072579	0.0366	0.0328	0.2644	++	0	0.009	1	0.9251	RP11-789F5.1	3	86317919
cg21832942	0.0308	0.0276	0.2644	++	0	0.017	1	0.8954		11	130242958
cg02931650	0.0223	0.02	0.2644	++	0	0.167	1	0.6826	SEMA3E	7	83101895
cg21820517	0.0175	0.0157	0.2644	++	36.1	1.565	1	0.211	ECE1	1	21672497
cg08181850	0.0223	0.02	0.2644	++	0	0.684	1	0.4081	XYLT1	16	17200244
cg03441820	0.0345	0.0309	0.2644	++	0	0.198	1	0.6565	FAM205C	9	34896402
cg04029944	-0.0352	0.0316	0.2644	--	50.6	2.026	1	0.1547		14	71353213
cg17223698	0.0232	0.0208	0.2644	++	72.6	3.645	1	0.05625	RP11-624L4.1	15	39416631
cg21125614	-0.0372	0.0333	0.2644	--	0	0.086	1	0.7699	CACNB2	10	18503831
cg14238662	0.0219	0.0196	0.2644	+-	62.6	2.675	1	0.1019	ZDHHC22;TMEM63C	14	77608299
cg23395836	0.0194	0.0173	0.2644	+-	0	0.627	1	0.4284		2	172094691
cg23744472	-0.0217	0.0194	0.2644	--	0	0.148	1	0.7		2	70560613
cg20682895	-0.0291	0.026	0.2644	--	3.2	1.033	1	0.3096	PTPRN2	7	157506617
cg05000518	0.0377	0.0338	0.2644	++	0	0.033	1	0.856	LOC648987;ANXA2R;LOC153684;AC025171.1;CTD-2201E18.3	5	43041639
cg20126635	-0.0275	0.0246	0.2644	--	0	0.148	1	0.7007		19	20162642
cg19706407	-0.0454	0.0407	0.2644	--	0	0.053	1	0.8172	ATXN1L;RP11-498D10.4	16	71879800
cg00420884	-0.0168	0.0151	0.2644	--	0	0.172	1	0.6786	SDCCAG8;AKT3	1	243657804
cg06060759	-0.0346	0.031	0.2644	--	77.7	4.475	1	0.0344	EFCAB2;U6	1	245207109
cg16960291	-0.0246	0.022	0.2644	--	0	0.014	1	0.9043	NFATC1	18	77206969
cg10946043	0.0356	0.0319	0.2644	++	0	0.039	1	0.8428	KLHDC2	14	50235353
cg20481238	0.0225	0.0202	0.2644	++	0	0.421	1	0.5165	LVCAT5;RP11-328J2.1	7	119547628
cg16626435	0.0293	0.0262	0.2644	++	0	0.051	1	0.822	ODF3B	22	50970632
cg04603891	0.0237	0.0213	0.2644	++	0	0.193	1	0.6606	CTD-2377D24.8	17	46760627
cg04897489	-0.0295	0.0265	0.2644	--	61.7	2.61	1	0.1062	RP11-6C14.1	4	160699099
cg01185521	0.0202	0.0181	0.2644	++	28.1	1.39	1	0.2384		1	38070791
cg10410946	0.0135	0.0121	0.2644	+-	0	0.942	1	0.3317	STK10	5	171610343
cg15521792	-0.0454	0.0406	0.2644	--	0	0.209	1	0.6473	NUDT17	1	145590148
cg05924171	-0.0288	0.0258	0.2644	-+	0	0.859	1	0.3541		11	67471737
cg04617896	0.0315	0.0282	0.2644	++	0	0.108	1	0.7424		17	74806939
cg04430671	-0.0281	0.0252	0.2644	-+	0	0.421	1	0.5163	LINC01500;RP11-112J1.2	14	59294021
cg01410359	0.0199	0.0179	0.2644	+-	77.2	4.382	1	0.03633	CYP1B1;CYP1B1-AS1	2	38302230
cg26966888	-0.0375	0.0336	0.2644	--	0	0.811	1	0.3679		16	86192259
cg05536456	0.0219	0.0197	0.2644	+-	0	0.903	1	0.342	BCAS3	17	59436240
cg01085097	-0.018	0.0161	0.2644	--	65.4	2.886	1	0.08933	LOC102724691;MRPS9;AC010884.1	2	105655317
cg09978906	-0.0284	0.0254	0.2644	--	0	0.025	1	0.8737	PTGR2	14	74345331
cg12721163	0.0245	0.022	0.2644	++	54.5	2.2	1	0.138	FRMD6-AS2;FRMD6	14	52019653
cg26276572	-0.0202	0.0181	0.2644	--	0	0.153	1	0.6954	NCRNA00162;LINC00162	21	46421023
cg23459997	-0.0204	0.0183	0.2645	--	0	0.911	1	0.3398	JAGN1	3	9932426
cg14326263	-0.0261	0.0234	0.2645	--	0	0.047	1	0.8281	RBPMS	8	30395719
cg03038850	0.0263	0.0236	0.2645	++	67.3	3.058	1	0.08032		6	2415405
cg05436658	0.0247	0.0221	0.2645	++	0	0.8	1	0.371	PRKCB	16	23847568
cg17959255	0.0242	0.0217	0.2645	++	46.3	1.864	1	0.1722	L3MBTL1	20	42167591
ch.7.2839937F	-0.0326	0.0292	0.2645	--	0	0.647	1	0.4214		7	136338646
cg27370248	0.0164	0.0147	0.2645	+-	63.2	2.72	1	0.09907	RAB27A	15	55579397
cg11560589	-0.0252	0.0226	0.2645	-+	0	0.472	1	0.4922		3	66633781
cg02901122	-0.0291	0.026	0.2645	--	0	0.687	1	0.4073	RPRD1A	18	33647344
cg05035351	-0.0358	0.0321	0.2645	--	0	0.054	1	0.8159	SLC1A3	5	36606795
cg14689532	-0.0204	0.0183	0.2645	--	0	0.202	1	0.6532	PNPLA2	11	820572
cg26913686	-0.0177	0.0158	0.2645	--	0	0.146	1	0.7025	NEMP2;TMEM194B	2	191391097
cg09074113	-0.0351	0.0314	0.2645	--	35.8	1.557	1	0.2121	GDF7	2	20870087
cg08432825	-0.027	0.0242	0.2645	--	17.6	1.213	1	0.2707	RPAIN;AC004148.1	17	5327820
cg04573260	-0.0156	0.014	0.2645	--	0	0.282	1	0.5952	NTPCR	1	233099220
cg03062361	-0.0158	0.0141	0.2645	--	0	0.294	1	0.5876	RP5-1177I5.3	22	37945869
cg18703368	-0.0162	0.0145	0.2645	--	0	0.175	1	0.6754	TRAF3IP1	2	239285509
cg15163107	-0.0176	0.0158	0.2645	--	0	0.382	1	0.5364		14	101650274
cg05196969	0.039	0.035	0.2645	++	0	0.091	1	0.7631	ISL2	15	76627594
cg03936884	0.019	0.017	0.2645	++	0	0.217	1	0.641	RP11-463P17.1	10	48325656
cg06758477	-0.0235	0.0211	0.2645	--	0	0.025	1	0.8739	UBE4B	1	10240771
cg15144016	0.0393	0.0352	0.2645	+-	0	0.386	1	0.5345	GRM2	3	51749782
cg06629748	0.0315	0.0282	0.2645	+-	75.8	4.133	1	0.04205	ANK2	4	114270624
cg21326353	0.0166	0.0149	0.2645	++	0	0.034	1	0.8528	OR52W1	11	6220839
cg20320251	0.0259	0.0232	0.2645	+-	0	0.382	1	0.5365		2	174351114
cg20042572	-0.0178	0.0159	0.2645	-+	0	0.632	1	0.4267	POLA2	11	65061474
cg25590724	-0.0413	0.037	0.2645	--	0	0.212	1	0.6454	RAD51B	14	68799979
cg23241201	-0.0258	0.0231	0.2645	--	0	0.013	1	0.9077	ZNF296	19	45580017
cg22500501	-0.039	0.0349	0.2645	--	65.2	2.87	1	0.09022	ANAPC16;ASCC1	10	73976536
cg24670695	-0.0278	0.0249	0.2645	-+	0	0.635	1	0.4257	UST	6	149228871
cg26796945	0.019	0.017	0.2645	++	0	0.107	1	0.7434	TMEM51	1	15484225
cg12716319	-0.0184	0.0165	0.2645	--	0	0.056	1	0.8132	WWTR1	3	149299952
cg11173609	-0.0219	0.0196	0.2645	--	0	0.896	1	0.3438	FMNL2	2	153419601
cg16473308	0.0299	0.0268	0.2645	++	0	0.062	1	0.8041	LRRC23	12	7000801
cg12557374	0.0221	0.0198	0.2645	++	0	0.017	1	0.8953	PKN2	1	89197168
cg22317668	0.038	0.034	0.2645	++	74.5	3.924	1	0.0476	CIC	19	42772446
cg06486618	0.0286	0.0257	0.2645	++	0	0.139	1	0.7095		19	524262
cg05075288	0.0373	0.0334	0.2645	++	35.3	1.547	1	0.2136	RP11-711K1.7;PRB2	12	11639650
cg17457528	-0.0369	0.0331	0.2645	--	0	0.351	1	0.5533	DMXL1;CTB-161M19.4	5	118406970
cg24103572	-0.0378	0.0338	0.2645	--	46.1	1.856	1	0.1731	COMMD3;COMMD3-BMI1;BMI1	10	22606415
cg23238734	-0.0237	0.0212	0.2645	--	51.9	2.079	1	0.1494	RPTOR	17	78661607
cg02979987	0.017	0.0153	0.2645	+-	14.4	1.169	1	0.2797	USP32	17	58459590
cg21195277	-0.0274	0.0246	0.2645	--	0	0.614	1	0.4334	C6orf10	6	32339208
cg24694947	0.0466	0.0417	0.2645	++	0	0.003	1	0.9573	C13orf16	13	111981262
cg21508711	-0.0315	0.0282	0.2645	--	0	0.813	1	0.3674	AL354741.1	13	107627447
cg02520472	0.0258	0.0231	0.2645	++	0	0.161	1	0.6886		7	2491564
cg03743262	0.0268	0.024	0.2645	+-	24.7	1.328	1	0.2492	FOXP2	7	113728506
cg19921814	-0.0247	0.0221	0.2645	--	0	0.448	1	0.5034	SPECC1L;SPECC1L-ADORA2A;KB-1896H10.1	22	24670119
cg17163381	-0.0306	0.0274	0.2645	--	0	0.966	1	0.3257	CLPB;RP11-45F15.2	11	72064988
cg20855448	0.0132	0.0118	0.2645	++	0	0.17	1	0.6802	FHAD1;RP3-467K16.2;RP3-467K16.7	1	15662826
cg15760302	0.0503	0.0451	0.2645	++	0	0.125	1	0.7238		5	71375407
cg15889793	-0.0255	0.0228	0.2645	+-	73.9	3.835	1	0.0502		6	37527311
cg21719323	-0.0331	0.0297	0.2645	-+	24.4	1.322	1	0.2502	ANKRD6	6	90142885
cg03943519	0.0297	0.0267	0.2645	++	45.2	1.824	1	0.1768	AP000997.1;snoU13	11	115498491
cg14010448	0.03	0.0268	0.2645	++	0	0.219	1	0.6395	MAP2	2	210557706
cg07468037	-0.023	0.0206	0.2645	--	0	0.016	1	0.8979	AC108025.2;AC107057.2	2	5828495
cg21808250	0.0249	0.0223	0.2645	+-	77.9	4.524	1	0.03343	ZNF268	12	133757947
cg09224379	0.0209	0.0187	0.2645	++	0	0.081	1	0.776	CLEC16A	16	11052486
cg15235567	-0.027	0.0242	0.2645	--	66.2	2.958	1	0.08544	RNF114	20	48551992
cg03912974	-0.0261	0.0234	0.2645	--	0	0.575	1	0.4484		10	69860247
cg17689799	0.0279	0.025	0.2645	++	0	0.89	1	0.3453	TRIM54	2	27529540
cg18315527	0.0292	0.0262	0.2645	++	0	0.001	1	0.9766	ARMC7	17	73106110
cg20872937	-0.0451	0.0404	0.2645	--	0	0.084	1	0.7722	GALR1	18	74961968
cg26965004	-0.0277	0.0248	0.2645	--	0	0.523	1	0.4694	TRIM23;U6	5	64901118
cg11715623	-0.026	0.0233	0.2645	-+	63.5	2.741	1	0.0978	FAM136A;AC022201.5	2	70528542
cg05901374	0.0285	0.0256	0.2645	++	0	0.101	1	0.7506		2	146518934
cg10467968	0.0181	0.0162	0.2645	++	0	0.042	1	0.8367	EHMT2	6	31862499
cg07535296	-0.0314	0.0281	0.2645	-+	0	0.881	1	0.3478	PPP2R2B	5	146430832
cg27583815	0.0173	0.0155	0.2645	++	0	0.294	1	0.588	TRIM15	6	30131467
cg04462329	-0.0161	0.0144	0.2645	--	43	1.754	1	0.1853		14	91697876
cg10061107	0.0317	0.0284	0.2645	++	0	0.006	1	0.9382	DIP2B	12	50898763
cg22200270	0.0332	0.0298	0.2645	++	0	0.069	1	0.7923	PARD3	10	34662183
cg15530652	-0.0183	0.0164	0.2645	--	0	0.143	1	0.7055		8	41487229
cg27535690	-0.0278	0.0249	0.2645	--	0	0.119	1	0.7302	SCHIP1	3	159494544
cg22005656	0.0294	0.0263	0.2645	++	0	0.042	1	0.8386	CCNJL	5	159691948
cg12208129	-0.0211	0.0189	0.2645	-+	55.1	2.23	1	0.1354	LZTS2	10	102756707
cg12130931	-0.0398	0.0357	0.2645	--	0	0.001	1	0.9741	7SK	14	37064148
cg01143579	-0.0241	0.0216	0.2646	-+	0	0.976	1	0.3232	HIC1	17	1956958
cg06306684	-0.0344	0.0308	0.2646	--	0	0.044	1	0.8346	CHID1	11	911512
cg14696931	-0.0376	0.0337	0.2646	--	0	0	1	0.987	OR5AK2	11	56756159
cg16063716	-0.0274	0.0246	0.2646	--	41.4	1.705	1	0.1916	C14orf180	14	105045992
cg08291342	-0.0259	0.0232	0.2646	--	0	0.006	1	0.9384	D4S234E	4	4398276
cg10594818	0.0363	0.0325	0.2646	++	0	0.893	1	0.3447	ACAD11;UBA5;NPHP3	3	132378605
cg16185419	0.0195	0.0175	0.2646	++	0	0.684	1	0.4082		11	8337468
cg21285525	-0.028	0.0251	0.2646	--	20.9	1.265	1	0.2608	ZNF426	19	9649376
cg21599147	-0.0225	0.0201	0.2646	--	0	0.023	1	0.8799		2	240436009
cg22584718	0.0153	0.0137	0.2646	++	0	0.124	1	0.725	RP11-541G9.1	12	97512826
cg07517005	0.0299	0.0268	0.2646	++	0	0.616	1	0.4325	NPHP4;KCNAB2	1	6051606
cg03724407	-0.0403	0.0362	0.2646	--	0	0.001	1	0.974	RPS29;RN7SL1	14	50053250
cg06013165	-0.0298	0.0267	0.2646	-+	0	0.951	1	0.3294		11	121560219
cg05961166	0.0263	0.0236	0.2646	++	0	0.137	1	0.7115		21	26864304
cg14768836	-0.0339	0.0304	0.2646	-+	0	0.549	1	0.4589		13	44643116
cg02446095	0.0221	0.0198	0.2646	+-	66.3	2.969	1	0.08485	ST8SIA6;ST8SIA6-AS1;Y_RNA;RP11-414K1.3	10	17445157
cg06773235	0.0313	0.0281	0.2646	++	0	0.48	1	0.4884	PRKAA1	5	40798614
cg06997937	-0.0328	0.0294	0.2646	-+	70.3	3.363	1	0.06666	ARHGEF4	2	131674494
cg11674695	0.0264	0.0237	0.2646	+-	2.6	1.026	1	0.311	RP1-251I12.1	5	15117149
cg20103201	-0.0438	0.0393	0.2646	--	0	0.184	1	0.6677	PANK4	1	2458021
cg20134787	0.0542	0.0486	0.2646	++	0	0.002	1	0.9668	CLVS2	6	123316339
cg12090736	-0.0328	0.0294	0.2646	--	36.3	1.569	1	0.2103	MIR548AC;RP11-328K4.1	4	104344118
cg15343830	0.0205	0.0184	0.2646	++	0	0.35	1	0.554		3	72752315
cg20742028	0.0344	0.0308	0.2646	+-	0	0.642	1	0.4228	WDYHV1	8	124447778
cg06505229	0.0233	0.0209	0.2646	-+	88.6	8.741	1	0.003112	UXS1	2	106719539
cg26062691	0.0367	0.0329	0.2646	+-	0	0.791	1	0.3738	PDZD8	10	119074428
cg05944462	0.03	0.0269	0.2646	+-	0	0.985	1	0.3209	CYP11A1	15	74661351
cg26564329	0.015	0.0134	0.2646	+-	43.4	1.768	1	0.1837	BANP	16	88057661
cg26867575	-0.0304	0.0272	0.2646	--	0	0.026	1	0.8727		9	96723088
cg25572043	-0.0354	0.0317	0.2646	-+	71.2	3.477	1	0.06221	ANKRD28	3	15839627
cg15599694	-0.0207	0.0186	0.2646	--	0	0.487	1	0.4852		17	14418408
cg00723017	0.0329	0.0295	0.2646	++	0	0.196	1	0.6577	FER1L6	8	124953650
cg06511117	0.0236	0.0211	0.2646	++	0	0.157	1	0.6923	EPN2	17	19216903
cg13177903	0.0201	0.018	0.2646	++	0	0.085	1	0.7709		2	10424815
cg03851155	0.0233	0.0209	0.2646	-+	86.2	7.261	1	0.007048	HAS3	16	69139629
cg09220171	-0.0273	0.0245	0.2646	--	0	0.253	1	0.6149		11	98704583
cg06257089	0.0613	0.0549	0.2646	++	0	0.384	1	0.5354	KIF24;NUDT2	9	34330458
cg02504457	-0.0352	0.0316	0.2646	-+	26.5	1.361	1	0.2433	TIMELESS;MIP	12	56843332
cg06824242	0.0252	0.0226	0.2646	++	0	0.008	1	0.9274	FAM98B	15	38746275
cg08405093	0.0299	0.0268	0.2646	++	0	0.142	1	0.706	RUFY1	5	179004535
cg14192278	-0.0404	0.0362	0.2646	--	0	0.155	1	0.6935	HMGN1;TMPRSS3	21	40719695
cg14426261	-0.0121	0.0108	0.2646	--	0	0.681	1	0.4092		12	52937632
cg11368791	-0.0301	0.0269	0.2646	--	38.2	1.618	1	0.2033	WDR46;PFDN6	6	33257095
cg01388563	0.021	0.0188	0.2646	++	0	0.194	1	0.6595	LHPP	10	126232145
cg20594912	-0.0253	0.0226	0.2646	--	0	0.078	1	0.7795	TLE2	19	3025746
cg04112363	-0.0251	0.0225	0.2646	-+	0	0.615	1	0.4328	CXXC5;CTD-3224K15.2	5	139029352
cg21061317	-0.0445	0.0399	0.2646	--	0	0.242	1	0.6226	RP11-196E1.3	11	119478717
cg08763617	0.0294	0.0263	0.2646	++	20.5	1.258	1	0.2621	RP11-356I2.4	6	138183963
cg25206705	-0.0403	0.0361	0.2646	--	0	0.024	1	0.8762	ABR	17	1082774
cg23106158	-0.0343	0.0308	0.2646	--	0	0.06	1	0.8069	RPL36AL;MGAT2	14	50087524
cg03992149	0.0586	0.0525	0.2646	++	0	0.204	1	0.6512	IRX6;RP11-26L20.3	16	55361816
cg20666023	-0.0198	0.0178	0.2646	--	0	0.001	1	0.9715		1	9267791
cg01898628	0.0212	0.019	0.2646	++	0	0	1	0.9977	SOST	17	41836261
cg00744739	0.0246	0.022	0.2646	++	0	0.226	1	0.6345	PRR21	2	240983326
cg15728120	-0.0141	0.0126	0.2646	-+	51.9	2.081	1	0.1491	CENPT;TSNAXIP1	16	67864331
cg04534250	0.0383	0.0344	0.2646	++	0	0.749	1	0.3869	ZNF407	18	72407304
cg05810439	0.0445	0.0399	0.2646	++	0	0.086	1	0.7693	FBXL5	4	15608515
cg18839255	-0.04	0.0358	0.2646	--	0	0.493	1	0.4825	SDC3	1	31354285
cg26473844	-0.0275	0.0246	0.2646	--	27.3	1.376	1	0.2409	GDNF	5	37834909
cg08738600	0.032	0.0287	0.2646	+-	56.8	2.317	1	0.1279	EEFSEC;RUVBL1	3	127872841
cg15219474	0.0321	0.0288	0.2646	++	48.7	1.948	1	0.1628	FARS2	6	5340274
cg24619694	-0.0213	0.0191	0.2646	--	0	0.012	1	0.9127	TAGLN	11	117070485
cg17011799	0.039	0.035	0.2646	++	0	0.138	1	0.7105	HOMEZ	14	23751452
cg24913365	0.0194	0.0174	0.2646	++	0	0.418	1	0.5177	Y_RNA;BEND7	10	13553980
cg11594528	0.0355	0.0318	0.2646	+-	56.7	2.311	1	0.1284		10	7460007
cg13285599	0.0205	0.0184	0.2646	++	0	0.656	1	0.4179		16	29769663
cg09357858	-0.0311	0.0278	0.2646	--	0	0.617	1	0.4322		12	115759076
cg01453529	0.0308	0.0276	0.2646	++	0	0.049	1	0.8256	SBF2	11	10209919
cg01554539	-0.0252	0.0226	0.2646	--	0	0.131	1	0.7171	PTPRN2	7	157413902
cg06994902	0.0171	0.0154	0.2647	++	51.8	2.074	1	0.1498	AC010731.3	2	207504293
cg16194509	-0.0194	0.0174	0.2647	--	0	0.07	1	0.792	WDR61	15	78577276
cg26522340	-0.0354	0.0318	0.2647	--	0	0.22	1	0.6388	NPY5R	4	164270960
cg17979827	-0.0269	0.0241	0.2647	--	0	0.155	1	0.6939	NPAS3	14	34162679
cg19474833	0.027	0.0242	0.2647	+-	0	0.377	1	0.539	HOXB2;HOXB-AS1	17	46622899
cg07025583	-0.0338	0.0303	0.2647	--	0	0.337	1	0.5615	SOX30	5	157078881
cg20298895	-0.0337	0.0302	0.2647	--	0	0.222	1	0.6378	SETBP1;RP11-456K23.1	18	42260130
cg19774776	-0.0206	0.0185	0.2647	--	0	0.157	1	0.6917		1	219559454
cg13282749	0.0178	0.016	0.2647	+-	0	0.476	1	0.4902		8	131589640
cg02329844	0.0215	0.0193	0.2647	++	0	0.016	1	0.8996	ABCC1	16	16211995
cg07620544	-0.0129	0.0116	0.2647	--	0	0.667	1	0.4141	TRIM72	16	31225357
cg26930813	-0.0196	0.0175	0.2647	--	83.8	6.181	1	0.01292	RUFY1	5	179033748
cg10991778	-0.0292	0.0262	0.2647	+-	70.2	3.354	1	0.06705		10	125463025
cg21566550	0.0297	0.0266	0.2647	++	0	0.104	1	0.747	BMPR2	2	203240691
cg02923490	0.0267	0.024	0.2647	++	0	0.028	1	0.866	ZFAND3	6	37872019
cg19245963	0.0269	0.0241	0.2647	+-	8.5	1.093	1	0.2959	KIF26B	1	245528970
cg08057136	-0.0326	0.0293	0.2647	--	0	0.251	1	0.6163	LOC200726;AC010731.4	2	207506975
cg05863755	-0.0239	0.0214	0.2647	--	0	0.242	1	0.6229	TSPAN9	12	3333812
cg24923853	0.0255	0.0228	0.2647	+-	0	0.747	1	0.3873	IGFL2	19	46652902
cg08732063	0.0255	0.0229	0.2647	++	0	0.056	1	0.8136	ABCC5	3	183677096
cg04593197	0.0344	0.0309	0.2647	++	0	0.017	1	0.8971	HAT1;SLC25A12	2	172811676
cg11127281	-0.0647	0.058	0.2647	--	81.2	5.308	1	0.02123	B3GALT5-AS1;C21orf88;B3GALT5;TMPRSS3	21	40972798
cg16427753	-0.0249	0.0223	0.2647	-+	0	0.478	1	0.4895		17	47661531
cg00748426	-0.0329	0.0295	0.2647	--	66.4	2.977	1	0.08446	SSBP1;WEE2-AS1;RP5-894A10.5	7	141438341
cg01277433	0.0169	0.0151	0.2647	++	0	0.464	1	0.4955		22	23253698
cg09542499	0.0356	0.0319	0.2647	++	0	0.108	1	0.7423		10	118369938
cg07580789	-0.0261	0.0234	0.2647	-+	84.2	6.311	1	0.012	PLA2G12B	10	74713460
cg26692016	0.0299	0.0268	0.2647	++	0	0.139	1	0.709	APOBEC1	12	7817844
cg15556558	0.027	0.0242	0.2647	++	0	0.555	1	0.4561	STRN	2	37194356
cg09413378	0.0224	0.02	0.2647	++	0	0.04	1	0.8411	ADCY5	3	123140729
cg06708193	-0.0202	0.0181	0.2647	--	0	0.012	1	0.9142	PPM1H	12	63124108
cg20427144	-0.0138	0.0124	0.2647	--	0	0.117	1	0.7321	FBXL18;AC092171.4	7	5518918
cg22369820	0.0211	0.0189	0.2647	+-	57.3	2.341	1	0.126		9	138248348
cg25054828	0.0546	0.049	0.2647	+-	58.2	2.39	1	0.1221	NAT9;TMEM104	17	72772726
cg16409337	-0.0182	0.0163	0.2647	+-	79.4	4.851	1	0.02763	ITIH3	3	52828603
cg24645962	0.0187	0.0167	0.2647	++	0	0.266	1	0.606	PHKG2	16	30763781
cg03384915	0.0259	0.0232	0.2647	++	0	0.019	1	0.8902	SIN3B	19	16986822
cg13347825	-0.0329	0.0295	0.2647	--	0	0.079	1	0.7783	ARID5B	10	63755122
cg13343565	-0.0336	0.0301	0.2647	--	45.9	1.848	1	0.1741	PLD2;RP11-81A22.5	17	4710032
cg17156754	-0.0512	0.0459	0.2647	--	39.1	1.642	1	0.2	ZNF479	7	57208615
cg14949948	0.0346	0.031	0.2647	++	15.6	1.185	1	0.2764	FAM120AOS;FAM120A	9	96215894
cg25838959	0.0774	0.0694	0.2647	+-	36.7	1.581	1	0.2086		3	56528527
cg03156436	0.0181	0.0162	0.2647	++	0	0.108	1	0.7424		17	6227474
cg22540575	0.0205	0.0183	0.2647	++	0	0.038	1	0.8455	MIR548H4;RP11-809H16.2	15	69353143
cg24110014	0.0236	0.0212	0.2647	++	0	0.035	1	0.8513	TTLL11	9	124738664
cg16247474	-0.025	0.0225	0.2647	--	0	0.069	1	0.7921	LINC01411;RP11-267A15.1	5	173888953
cg08973565	0.0404	0.0363	0.2647	+-	30.9	1.446	1	0.2291	ACKR2;CCBP2;KRBOX1;RP11-70C1.3	3	42849745
cg04212619	0.0282	0.0253	0.2647	++	0	0.017	1	0.8958	SLC6A6	3	14444063
cg23894919	0.0255	0.0228	0.2647	++	0	0.104	1	0.7469	GRIN2A;RP11-297M9.2	16	9852191
cg07711911	-0.0316	0.0283	0.2647	--	0	0.032	1	0.8577	KIAA1324L	7	86659133
cg00114703	0.0177	0.0159	0.2647	+-	0	0.551	1	0.4578	PXYLP1;ACPL2	3	140980767
cg06993230	-0.0378	0.0339	0.2647	--	0	0.132	1	0.7165		7	12584325
cg19954374	-0.0261	0.0234	0.2647	-+	0	0.98	1	0.3223	MARS2	2	198570639
cg10299746	-0.0212	0.019	0.2647	--	49.6	1.984	1	0.159	PRR25	16	855300
cg08476700	-0.0334	0.0299	0.2647	--	0	0.091	1	0.7631		1	151892950
cg04940060	0.0189	0.017	0.2647	+-	47.8	1.917	1	0.1662	HIAT1;RP4-714D9.2	1	100537860
cg07414487	-0.0669	0.06	0.2647	--	16.5	1.198	1	0.2738	PSORS1C1;PSORS1C2	6	31107186
cg07292612	0.0359	0.0322	0.2647	++	0	0.065	1	0.7991	ABCG2	4	89152554
cg13581056	-0.0232	0.0208	0.2647	-+	0	0.554	1	0.4567		20	46824522
cg01775802	-0.0381	0.0342	0.2647	--	0	0.089	1	0.7652	RGS6	14	72945461
cg05962079	-0.0317	0.0284	0.2647	--	0	0.128	1	0.7207	PLCH2	1	2428333
cg02907374	-0.0856	0.0768	0.2647	--	0	0.314	1	0.575	CALCB	11	15095028
cg12756945	-0.0178	0.0159	0.2647	--	26.7	1.365	1	0.2427	PTPRN2	7	157438108
cg06807960	-0.0287	0.0257	0.2647	--	68.8	3.209	1	0.07325	SKAP2	7	26904159
cg10285845	-0.0267	0.0239	0.2647	-+	0	0.458	1	0.4984		10	74079359
cg22522166	0.0365	0.0327	0.2647	+-	75.7	4.11	1	0.04263	CADM2	3	85553060
cg13289769	-0.0321	0.0288	0.2647	--	0	0.087	1	0.7677	SEL1L3;C4orf52	4	25863347
cg01102046	0.0238	0.0213	0.2647	++	0	0.574	1	0.4487		17	19801249
cg26078513	-0.0271	0.0243	0.2647	--	0	0.123	1	0.726		17	27347260
cg00059937	0.0201	0.0181	0.2647	++	0	0.067	1	0.7953		11	127912278
cg10360845	0.028	0.0251	0.2647	++	13.1	1.151	1	0.2834	LINCR-0002;RP11-197K6.1	3	191286105
cg15967413	-0.0341	0.0306	0.2647	--	0	0.231	1	0.6304		1	22423671
cg11456659	-0.026	0.0233	0.2647	--	53.3	2.143	1	0.1432	C4orf52	4	25882681
cg20122645	0.0263	0.0236	0.2647	++	15.9	1.188	1	0.2757	DOCK1	10	128599008
cg14578879	0.0308	0.0276	0.2647	++	0	0.622	1	0.4303	SIM1	6	100904055
cg06150740	0.0316	0.0284	0.2647	+-	36.9	1.584	1	0.2081		22	48654260
cg27225997	0.0315	0.0282	0.2647	++	0	0.039	1	0.8442		14	89454241
cg22367337	-0.0217	0.0194	0.2647	--	0	0.181	1	0.6702	FAM107B	10	14598525
cg22788177	-0.0267	0.024	0.2647	--	0	0.015	1	0.901	B4GALT3	1	161147916
cg10013070	0.0366	0.0328	0.2647	++	0	0.157	1	0.6917	MAPK8IP1	11	45921510
cg12097239	-0.0259	0.0232	0.2648	--	0	0.018	1	0.8944	ARL8B	3	5163769
cg18588768	-0.0249	0.0223	0.2648	--	0	0.807	1	0.3691	FAM155A	13	108520827
cg09066326	0.0414	0.0372	0.2648	++	0	0.023	1	0.8797	PCDHGA4;PCDHGA6;PCDHGA1;PCDHGA5;PCDHGB1;PCDHGA3;PCDHGA2;PCDHGB2;PCDHGB3	5	140753415
cg04599178	-0.0191	0.0171	0.2648	--	64.4	2.807	1	0.09388	ERGIC1	5	172285883
cg15400997	-0.021	0.0189	0.2648	--	27.1	1.372	1	0.2415	PLXNC1;RP11-74K11.2	12	94580329
cg17705735	0.0247	0.0221	0.2648	++	0	0.021	1	0.8835	SEMA3A	7	83775414
cg06808676	0.0231	0.0207	0.2648	++	45.2	1.824	1	0.1769		18	53913321
cg10274029	-0.0169	0.0152	0.2648	--	0	0.37	1	0.543		16	85981336
cg18890215	-0.027	0.0242	0.2648	--	56.6	2.305	1	0.129	MCAM	11	119183296
cg19763281	-0.0302	0.0271	0.2648	-+	0	0.745	1	0.3879	NKAIN1	1	31662035
cg00863397	0.0168	0.0151	0.2648	++	0	0.332	1	0.5643	KIAA0895L	16	67215239
cg03546838	-0.0286	0.0257	0.2648	--	9.6	1.106	1	0.2929		4	66040871
cg27576584	0.0244	0.0219	0.2648	-+	90	9.967	1	0.001594	DCDC2;U6	6	24365046
cg21877930	0.0332	0.0298	0.2648	++	8.5	1.093	1	0.2958	C5orf33;NADKD1	5	36242335
cg21202529	0.0315	0.0282	0.2648	++	0	0.005	1	0.944	ABCB5	7	20656503
cg13722971	-0.0244	0.0219	0.2648	--	0	0.667	1	0.414	PTK2	8	141678993
cg03182029	0.0346	0.031	0.2648	++	66.8	3.01	1	0.08276	COBLL1;AC019181.2	2	165697222
cg06972565	0.0286	0.0257	0.2648	++	0	0.053	1	0.8179	TNFRSF21	6	47272740
cg06037699	-0.0355	0.0319	0.2648	--	0	0.452	1	0.5013		20	34127946
cg06585893	-0.016	0.0143	0.2648	--	0	0.009	1	0.9263	CAPN9;RP11-99J16__A.2	1	230883552
cg06080729	0.0202	0.0181	0.2648	++	0	0.078	1	0.7799	CLDN6;TNFRSF12A	16	3067626
cg00035268	0.0258	0.0232	0.2648	++	0	0.129	1	0.719	C6orf124;MLLT4-AS1	6	168225394
cg08217798	0.014	0.0126	0.2648	++	0	0.716	1	0.3975	MED27	9	134741723
cg06110213	0.0191	0.0172	0.2648	+-	0	0.588	1	0.4431		1	214285010
cg18281878	0.0195	0.0175	0.2648	+-	79.5	4.87	1	0.02733	DNAH10	12	124376626
cg02515899	0.0293	0.0262	0.2648	++	0	0.042	1	0.8385		10	78319050
cg07943104	0.0228	0.0205	0.2648	++	0	0.164	1	0.6856	CTD-2015G9.2	16	86757717
cg01005207	-0.0303	0.0272	0.2648	--	59.5	2.468	1	0.1162		8	21481353
cg17028952	0.0305	0.0274	0.2648	++	0	0.004	1	0.9528	C1orf50	1	43247403
cg12796306	-0.0219	0.0196	0.2648	--	0	0.07	1	0.7907	C8orf46	8	67406954
cg01422475	0.0173	0.0155	0.2648	++	37.3	1.595	1	0.2067	FBXO18	10	5948400
cg25164450	-0.0194	0.0174	0.2648	--	0	0.533	1	0.4651	HDAC4	2	240061067
cg08861815	-0.0193	0.0173	0.2648	--	0	0.804	1	0.37	DCLK1	13	36706389
cg05331093	-0.0199	0.0179	0.2648	--	0	0.001	1	0.9798	DPP6;AC006019.4	7	153794575
cg22140282	-0.0285	0.0256	0.2648	-+	62.7	2.683	1	0.1014	AMBRA1	11	46614036
cg20353750	-0.0209	0.0188	0.2648	-+	67.1	3.041	1	0.08117	KANK1	9	695218
cg20325454	0.02	0.0179	0.2648	+-	50.3	2.011	1	0.1561	STAMBP	2	74078577
cg10374040	0.0315	0.0282	0.2648	+-	0	0.884	1	0.3471	CTD-2298J14.2	14	42073791
cg16008158	-0.0181	0.0162	0.2648	--	0	0.229	1	0.632		17	27713870
cg02205602	-0.0193	0.0173	0.2648	--	0	0.116	1	0.7336	RP11-625I7.1	4	78416086
cg24430616	-0.0216	0.0194	0.2648	-+	59.5	2.467	1	0.1163	CTC-756D1.2	8	23320416
cg08174955	-0.0293	0.0263	0.2648	--	0	0.004	1	0.9519	CCNK	14	99960528
cg02723600	-0.0189	0.0169	0.2648	--	0	0.003	1	0.9564	CTC-203F4.1	5	134661503
cg09305081	0.0233	0.0209	0.2648	++	0	0.393	1	0.5308	LINC00379	13	91828441
cg26723365	0.0134	0.012	0.2648	++	0	0.394	1	0.5304	ARHGEF16	1	3383424
cg10243398	-0.0285	0.0255	0.2648	--	0	0.136	1	0.7124	ROBO1	3	79816838
cg27432352	0.0305	0.0274	0.2648	++	0	0.132	1	0.7159		6	94134198
cg02100497	-0.0157	0.0141	0.2648	--	0	0.368	1	0.5439	DAPK1	9	90273707
cg01598371	-0.0436	0.0391	0.2648	--	64.2	2.79	1	0.09484	AC007390.5;SULT6B1	2	37423428
cg14940420	0.0301	0.027	0.2648	++	0	0.709	1	0.3997	IQCF2	3	51895692
cg15336705	0.0365	0.0328	0.2648	++	0	0.387	1	0.5337		11	119688946
cg24295890	-0.0179	0.0161	0.2648	--	0	0.185	1	0.6669	PTPRG	3	61889337
cg19233792	0.0279	0.025	0.2648	++	0	0.165	1	0.685	MIR548AR;CDC16	13	115010008
cg15525053	-0.0345	0.0309	0.2648	-+	0	0.828	1	0.3627		1	211688778
cg20981615	0.0151	0.0135	0.2648	++	0	0.053	1	0.8171	TXK	4	48136280
cg19834377	0.0164	0.0147	0.2648	++	67.3	3.062	1	0.08017	ETV6;RNU6-19P	12	12031125
cg05874355	-0.0159	0.0143	0.2648	--	0	0.027	1	0.8696	NUMA1;RP11-849H4.4	11	71724677
cg27041566	-0.0279	0.025	0.2648	--	0	0.003	1	0.9546	LINC01214;RP11-483E7.1	3	150005802
cg11490745	-0.0611	0.0548	0.2648	--	0	0.057	1	0.8113	PAX3	2	223151884
cg27010240	-0.0212	0.019	0.2648	--	0	0.001	1	0.9704	MX1;AP001610.5;TMPRSS3	21	42814782
cg09575568	0.0362	0.0325	0.2648	++	0	0.057	1	0.8113	FAM159B	5	63986889
cg11328403	0.02	0.0179	0.2648	++	11.3	1.128	1	0.2882	PIGL	17	16120890
cg20512247	-0.0298	0.0267	0.2648	-+	0	0.725	1	0.3944	RNASE9	14	21030335
cg22068747	-0.0209	0.0187	0.2648	--	55.9	2.265	1	0.1323	CYP4F22	19	15620014
cg15705071	0.0271	0.0243	0.2648	+-	0	0.69	1	0.4062	GPR161	1	168105392
cg05037725	0.0238	0.0213	0.2648	++	0	0.338	1	0.5611	PDZD2	5	31639946
cg00890658	0.0253	0.0227	0.2648	++	0	0	1	0.9828	NSMAF	8	59562450
cg06468685	0.0233	0.0209	0.2648	+-	0	0.74	1	0.3897		6	7455338
cg23779068	-0.0198	0.0178	0.2648	-+	0	0.963	1	0.3265	NENF	1	212606453
cg10106388	-0.0277	0.0249	0.2648	--	0	0.884	1	0.3472	CD244	1	160832662
cg15184685	0.0342	0.0307	0.2649	++	3.4	1.035	1	0.3089	MEGF11	15	66286777
cg22493216	0.0234	0.021	0.2649	+-	9.7	1.107	1	0.2926	PLEKHS1	10	115535733
cg03925149	0.0195	0.0175	0.2649	++	0	0.332	1	0.5645	PDHA2	4	96761135
cg09774567	-0.0177	0.0158	0.2649	--	32.1	1.474	1	0.2248	ENOX1	13	43788064
cg21238619	-0.0157	0.0141	0.2649	--	0	0.185	1	0.6671	GAA	17	78079768
cg15797422	-0.0175	0.0157	0.2649	--	0	0.679	1	0.4099	NXPH3;RP5-1029K10.4	17	47656736
cg21786334	-0.0314	0.0282	0.2649	-+	46.8	1.878	1	0.1705	C1orf85	1	156265430
cg07199849	0.0193	0.0173	0.2649	++	0	0.088	1	0.7666	SBNO2	19	1142458
cg22195509	-0.0263	0.0236	0.2649	--	0	0.018	1	0.8934		18	46558089
cg00701456	0.0324	0.0291	0.2649	++	10.5	1.117	1	0.2906		12	131401047
cg04946818	0.0202	0.0181	0.2649	+-	67.3	3.059	1	0.0803	ABLIM3;RP11-331K21.1	5	148554124
cg16828516	0.0194	0.0174	0.2649	++	0	0.335	1	0.5625	NPAS2	2	101469931
cg24659224	-0.0145	0.013	0.2649	--	0	0.002	1	0.9614	PRKAR1B;DNAAF5;HEATR2	7	768140
cg18593124	-0.0322	0.0289	0.2649	--	0	0.158	1	0.6911	ZNF823	19	11849777
cg16039453	-0.0304	0.0272	0.2649	--	60.2	2.514	1	0.1128	NCAPG2	7	158482629
cg16774290	-0.0291	0.0261	0.2649	--	0	0.787	1	0.3751	KIAA0415;AP5Z1	7	4824628
cg09867322	0.02	0.018	0.2649	++	0	0.079	1	0.7781		5	135329478
cg21091247	0.0409	0.0367	0.2649	++	0	0.003	1	0.9573	ZFP36L1	14	69258861
cg19847637	0.0328	0.0294	0.2649	+-	0	0.652	1	0.4193	RASGRP3	2	33738782
cg24736734	-0.0184	0.0165	0.2649	--	0	0.099	1	0.7528	PAM	5	102114455
cg09484878	-0.0307	0.0276	0.2649	--	0	0.089	1	0.7658	PTPRK;RP11-73O6.4	6	128668508
cg17536586	-0.0223	0.02	0.2649	-+	36.6	1.577	1	0.2091		10	25249166
cg15428435	-0.0386	0.0346	0.2649	-+	0	0.392	1	0.531	PPP2R5C	14	102247681
cg08250415	0.0336	0.0302	0.2649	++	0	0.008	1	0.9302	UBE2E3	2	181854305
cg00500027	0.0206	0.0185	0.2649	++	0	0.244	1	0.6212	OTOF	2	26701355
cg03345116	0.0203	0.0182	0.2649	++	57.6	2.356	1	0.1248	ZBTB16;RP11-64D24.2	11	114104210
cg17080987	-0.0227	0.0204	0.2649	--	0	0.464	1	0.496		15	90042757
cg14466506	0.0253	0.0227	0.2649	++	0	0.745	1	0.3882	LPP	3	188390968
cg08559974	-0.0202	0.0181	0.2649	--	40.5	1.68	1	0.195		19	11254045
cg16303129	0.0402	0.036	0.2649	++	0	0.077	1	0.7819		17	48105885
cg14788794	0.0352	0.0316	0.2649	++	0	0.093	1	0.7607		11	124435470
cg23532985	-0.0164	0.0147	0.2649	--	0	0.01	1	0.9214	TRIM68	11	4626526
cg17571926	0.0179	0.0161	0.2649	+-	79.6	4.912	1	0.02667	ARFRP1	20	62332267
cg00040575	-0.0143	0.0128	0.2649	--	0	0.515	1	0.4729	MICAL3;XXbac-B461K10.4	22	18506180
cg16710411	-0.0293	0.0263	0.2649	--	29.5	1.418	1	0.2338	AC003092.2	7	93707553
cg26176348	0.0189	0.017	0.2649	++	55.6	2.25	1	0.1336	ASAP2	2	9372432
cg22795569	-0.0353	0.0316	0.2649	--	0	0.151	1	0.6971	PELI1;AC074289.1	2	64371175
cg21693015	-0.0242	0.0217	0.2649	-+	0	0.494	1	0.482	TRIM39	6	30303537
cg08332726	-0.0268	0.0241	0.2649	--	0	0.033	1	0.8555	AVIL	12	58208213
cg13527477	-0.033	0.0296	0.2649	--	82.9	5.835	1	0.01571	C6orf203	6	107348498
cg00473501	-0.0159	0.0143	0.2649	--	0	0.031	1	0.8593	MPO	17	56354594
cg15335990	0.0202	0.0181	0.2649	+-	0	0.455	1	0.5	CAND2	3	12859501
cg17451046	0.0257	0.0231	0.2649	+-	0	0.838	1	0.3601		1	14746224
cg17441733	0.0685	0.0615	0.2649	++	0	0.07	1	0.7915		2	232823235
cg10838500	0.0384	0.0344	0.2649	+-	0	0.28	1	0.5967	SLC6A3	5	1393877
cg09229392	-0.024	0.0215	0.2649	--	0	0.056	1	0.8126		5	102855306
cg03777461	-0.0299	0.0268	0.2649	-+	23.4	1.305	1	0.2533	MGARP;C4orf49;NDUFC1	4	140201805
cg24718593	-0.0283	0.0254	0.2649	--	0	0.093	1	0.7609	MANSC4	12	27924293
cg00754836	0.0319	0.0286	0.2649	+-	0	0.577	1	0.4474	MRPS11;MRPL46	15	89013275
cg16857356	0.0241	0.0217	0.2649	+-	59.9	2.493	1	0.1144	ZNF782	9	99616788
cg11318218	0.025	0.0224	0.2649	++	0	0.005	1	0.9458	NPAS2;AC092168.2	2	101439712
cg10170495	-0.0296	0.0265	0.2649	-+	0	0.755	1	0.385	SYN3	22	33454616
cg12083125	0.061	0.0547	0.2649	++	0	0.255	1	0.6136	PLCXD3	5	41511016
cg25141418	-0.0273	0.0244	0.2649	--	0	0.036	1	0.8489		22	50326251
cg22392329	0.0286	0.0257	0.2649	+-	0	0.585	1	0.4442		12	53114331
cg22942897	0.0288	0.0258	0.2649	++	0	0.463	1	0.4963	CCDC27	1	3680345
cg13245842	0.026	0.0233	0.2649	++	0	0.086	1	0.7698	RP11-239E10.3	1	223354607
cg13033070	0.027	0.0242	0.2649	+-	0	0.709	1	0.3998		5	3188312
cg01568237	-0.0207	0.0185	0.2649	--	0	0.172	1	0.6781		14	92747125
cg27296376	0.0289	0.0259	0.2649	++	0	0.274	1	0.6005		4	176390849
cg07616943	-0.0237	0.0213	0.2649	--	33.3	1.499	1	0.2208	ZNF219	14	21573287
cg24756531	0.0399	0.0358	0.2649	++	0	0.921	1	0.3372		20	46937828
cg22493782	-0.0342	0.0307	0.2649	--	0	0.002	1	0.9685	ZNF876P;AC079140.1	4	217313
cg02227026	0.0349	0.0313	0.2649	+-	0	0.956	1	0.3281		8	8173791
cg26912890	-0.0495	0.0444	0.2649	--	0	0.267	1	0.6056	PTPN14	1	214724875
cg10999000	-0.0258	0.0232	0.2649	--	0	0.022	1	0.8826	RAB20	13	111180025
cg22038907	-0.0349	0.0313	0.2649	-+	0	0.13	1	0.7181	POLR2K	8	101162926
cg11518764	-0.0171	0.0153	0.2649	--	0	0.246	1	0.6196		15	31751448
cg15756786	0.0196	0.0176	0.2649	++	0	0.072	1	0.7887	LY9	1	160784302
cg05928297	0.0381	0.0341	0.2649	+-	0	0.248	1	0.6187	RP11-27G13.1	4	156209426
cg05417140	-0.0351	0.0315	0.2649	-+	14.8	1.173	1	0.2788		11	362552
cg24688963	-0.0407	0.0365	0.2649	--	0	0.243	1	0.6224	ATP9B	18	77006574
cg11140056	-0.036	0.0323	0.2649	--	0	0.005	1	0.9426	RP11-661C8.2	5	955332
cg11874760	-0.0384	0.0344	0.2649	--	0	0.125	1	0.7232	CD83	6	14118415
cg07379434	-0.0277	0.0249	0.2649	--	0	0.433	1	0.5104	VWC2	7	49814597
cg18999535	-0.0249	0.0223	0.2649	-+	0	0.491	1	0.4835		5	114426237
cg15811668	0.0488	0.0437	0.2649	+-	0	0.896	1	0.3438	MEG8	14	101366368
cg04752650	0.0175	0.0157	0.2649	++	0	0.052	1	0.8194	RP11-285G1.8	10	45567169
cg01112249	0.0383	0.0344	0.2649	++	0	0.139	1	0.7098	MPP7	10	28591961
cg27360669	0.0168	0.0151	0.2649	++	58	2.38	1	0.1229	GLI2	2	121543492
cg01597224	0.0292	0.0262	0.265	++	0	0	1	0.9957	PLCL1	2	198961554
cg17602016	0.0176	0.0158	0.265	+-	63.6	2.745	1	0.09757	LIFR	5	38522290
cg19358349	0.0354	0.0318	0.265	++	0	0.949	1	0.33	PTEN;KILLIN;KLLN	10	89621871
cg06572647	0.0275	0.0247	0.265	++	0	0.003	1	0.9545		6	106262582
cg19192626	0.0235	0.021	0.265	++	57.2	2.337	1	0.1263		17	38708638
cg13290476	0.0324	0.0291	0.265	+-	0	0.615	1	0.4329	RP11-266O8.1	15	94010601
cg21796825	0.0236	0.0212	0.265	++	0	0.349	1	0.5545	TMEM5;RP11-415I12.3	12	64173751
cg26636398	-0.0381	0.0342	0.265	--	0	0.059	1	0.8088	PDZD2	5	31682503
cg13285696	-0.0222	0.0199	0.265	--	0	0.182	1	0.6697	RP11-396B14.2	16	11306333
cg19228412	0.0248	0.0223	0.265	++	14.2	1.166	1	0.2802	CAMTA1	1	7351630
cg19927168	0.0408	0.0366	0.265	+-	0	0.523	1	0.4694	RP11-124N3.3	5	19126419
cg05271278	-0.0242	0.0217	0.265	-+	0	0.899	1	0.3432	STK24	13	99133406
cg00352369	0.0362	0.0325	0.265	+-	0	0.618	1	0.432	TTN	2	179688690
cg13588073	0.027	0.0242	0.265	++	0	0.332	1	0.5645	PRKAG2	7	151330288
cg02038402	0.0333	0.0299	0.265	+-	0	0.485	1	0.4864	DCAF5	14	69585491
cg01653278	0.0281	0.0252	0.265	+-	0	0.569	1	0.4505	DYNLRB1	20	33126626
cg13608465	0.0153	0.0137	0.265	++	0	0.011	1	0.9148	TRIO	5	14183036
cg12615852	0.0197	0.0176	0.265	++	0	0.602	1	0.4379	IGHJ6;IGHJ5	14	106330121
cg25193571	-0.0337	0.0302	0.265	--	0	0.782	1	0.3765	HCG4;HLA-P	6	29761905
cg11462016	0.0328	0.0294	0.265	++	0	0.132	1	0.7162	WWP1;CTD-2284J15.1	8	87354819
cg25402980	-0.0345	0.0309	0.265	-+	0	0.306	1	0.58	ST7;ST7-OT4	7	116689253
cg12806654	-0.0223	0.02	0.265	--	0	0.08	1	0.7774	ZFYVE28;RP11-478C1.7	4	2299234
cg00551455	0.0231	0.0207	0.265	++	0	0	1	0.9932	INPP4A	2	99166939
cg16849481	0.0201	0.0181	0.265	++	53.5	2.152	1	0.1424	SPDYC	11	64936979
cg25419899	-0.0249	0.0223	0.265	--	0	0.574	1	0.4488	FHL2	2	106020202
cg22254552	-0.02	0.0179	0.265	--	0	0.152	1	0.6965	RASSF3	12	65013926
cg13714570	0.018	0.0162	0.265	++	0	0.086	1	0.7698	KCNK9	8	140614213
cg23046386	0.0464	0.0416	0.265	++	38.5	1.626	1	0.2022	SNTG1	8	51095593
cg08581743	-0.02	0.0179	0.265	--	56.2	2.285	1	0.1307	SORCS2	4	7535525
cg20272280	0.0363	0.0326	0.265	+-	0	0.304	1	0.5812	ZNF514	2	95825303
cg23391325	0.0281	0.0252	0.265	++	0	0.908	1	0.3408		12	118425215
cg04937480	0.0269	0.0241	0.265	++	0	0	1	0.9862	C9orf118	9	97455045
cg11322056	0.0315	0.0283	0.265	+-	0	0.428	1	0.5132		16	65700931
cg03310881	0.0265	0.0238	0.265	++	22.5	1.289	1	0.2561	TBCA	5	77110514
cg16368008	0.0373	0.0335	0.265	++	0	0.748	1	0.3872	ACCN1;ASIC2	17	31621249
cg03060590	0.098	0.0879	0.265	+-	0	0.42	1	0.517		7	155348125
cg05433222	0.0244	0.0219	0.265	++	0	0.203	1	0.6522	PON1	7	94948020
cg05488568	0.0265	0.0238	0.265	++	0	0.016	1	0.8985	COA1;C7orf44	7	43695371
cg14525458	-0.0191	0.0171	0.265	--	75.1	4.015	1	0.04509	KDELR1	19	48896100
cg10601582	0.0316	0.0284	0.265	++	0	0.749	1	0.3868	ZNF98	19	22605234
cg02750243	0.0125	0.0112	0.265	+-	33	1.492	1	0.222	TRAPPC10	21	45507885
cg24330650	0.0332	0.0298	0.265	+-	0	0.731	1	0.3927	ACTR6;DEPDC4	12	100617819
cg10486424	0.0202	0.0181	0.265	++	0	0.005	1	0.9415	TIAM2	6	155510565
cg12225692	-0.0263	0.0236	0.265	--	0	0.163	1	0.6865	FRMD4A	10	13809766
cg16327647	-0.0329	0.0295	0.265	--	0	0.183	1	0.669	CENPF	1	214776436
cg04671541	0.026	0.0233	0.265	++	0	0.034	1	0.8534	TAGLN3	3	111717682
cg00641178	-0.0175	0.0157	0.265	--	0	0.003	1	0.9535	ZKSCAN1	7	99621385
cg06397009	-0.0162	0.0145	0.265	--	0	0.31	1	0.5779		3	53305431
cg02157482	0.0298	0.0267	0.265	++	0	0.53	1	0.4667	COG7;7SK	16	23426178
cg05945230	0.0328	0.0294	0.265	++	87.7	8.116	1	0.004389		17	12425767
cg27079042	0.0351	0.0315	0.265	+-	0	0.241	1	0.6235	LOC100506474;AC064875.2	2	13119442
cg06611115	-0.0335	0.03	0.265	--	79.4	4.865	1	0.02741	ESR1	6	152011200
cg25588480	-0.0251	0.0226	0.265	--	0	0	1	0.9841	MINK1	17	4763240
cg10557930	-0.0297	0.0266	0.265	--	0	0.349	1	0.5544	MYH7	14	23901869
cg26181929	-0.0431	0.0387	0.265	-+	69.1	3.236	1	0.07205	ESD	13	47371415
cg19345607	0.035	0.0314	0.265	+-	66.5	2.982	1	0.08421	WWC2	4	184203409
cg16524108	-0.0285	0.0255	0.265	--	0	0.105	1	0.7463	COQ6;FAM161B	14	74416111
cg04591771	0.0312	0.028	0.265	+-	50	1.998	1	0.1575	NDST1	5	149890040
cg13973105	0.0203	0.0182	0.265	+-	0	0.709	1	0.3997	CDC45	22	19491534
cg18247823	-0.0352	0.0316	0.265	--	0	0.634	1	0.4258	HECTD4;C12orf51	12	112782220
cg00702123	-0.0259	0.0232	0.265	-+	0	0.681	1	0.4092		12	825918
cg03416852	0.0204	0.0183	0.265	++	37.6	1.604	1	0.2054	PRKCE	2	46157797
cg01486300	0.0206	0.0185	0.265	+-	67.7	3.1	1	0.07831	RP11-807H22.6;RP11-807H22.7	11	71885949
cg12246644	-0.0197	0.0177	0.265	--	0	0.076	1	0.7834	CYTSB;SPECC1	17	19995277
cg01198364	0.0246	0.0221	0.265	+-	8.1	1.088	1	0.2968		5	35946095
cg05467918	-0.0257	0.023	0.265	--	0	0.007	1	0.9347	ACADM;RP4-682C21.5	1	76189945
cg12278526	0.0229	0.0205	0.265	+-	71.9	3.56	1	0.05919	KAT6B	10	76754776
cg16837545	-0.0294	0.0264	0.265	--	6.9	1.074	1	0.3001		6	120377415
cg00949930	-0.0151	0.0135	0.265	--	0	0.001	1	0.9759	CCDC141	2	179916205
cg01298757	0.017	0.0152	0.265	++	0	0.814	1	0.3669	SMUG1	12	54576256
cg10554624	-0.0159	0.0143	0.265	--	0	0.022	1	0.8823	ECHDC2	1	53386618
cg27244186	-0.033	0.0296	0.265	--	0	0.014	1	0.9067		7	73041177
cg12037784	-0.0186	0.0167	0.265	--	0	0.646	1	0.4214	SH3BP4	2	235962605
cg09840155	-0.0201	0.018	0.265	-+	84	6.239	1	0.0125	MRVI1	11	10716592
cg16930925	-0.0441	0.0396	0.265	--	0	0.007	1	0.9356	MIR626;MGA	15	41982780
cg03151862	0.0337	0.0302	0.265	++	0	0.288	1	0.5915	RP11-307P5.1	6	148096156
cg17006442	-0.0242	0.0217	0.2651	--	0	0.006	1	0.9362	RP11-69C17.2	10	2112636
cg06540715	-0.0296	0.0265	0.2651	-+	0	0.344	1	0.5576	ANKRD10	13	111568383
cg05401670	-0.027	0.0242	0.2651	-+	24.5	1.324	1	0.2499	SHANK2;AP001271.5	11	70416309
cg16512755	0.0229	0.0205	0.2651	++	0	0.113	1	0.7363	IQCC;CCDC28B;RP4-622L5.7	1	32670916
cg25318270	-0.0319	0.0286	0.2651	--	50.9	2.036	1	0.1537	PPP2R2C	4	6473057
cg13327961	-0.0242	0.0217	0.2651	-+	54.7	2.207	1	0.1374		15	90514487
cg13773705	0.0276	0.0248	0.2651	++	0	0.354	1	0.5519	NTRK3;RP11-356B18.2	15	88799820
cg14303925	-0.0257	0.0231	0.2651	-+	0	0.536	1	0.464	PGPEP1L;RP11-654A16.3	15	99527791
cg12346269	-0.0177	0.0159	0.2651	--	0	0.025	1	0.8738	WNT7B	22	46322472
cg15448553	-0.0252	0.0226	0.2651	--	0	0.347	1	0.5555	MYH14	19	50734545
cg13359889	-0.0218	0.0195	0.2651	-+	0	0.525	1	0.4688	SPECC1L-ADORA2A;SPECC1L;KB-1896H10.1	22	24807322
cg02861527	-0.0179	0.0161	0.2651	--	67.5	3.074	1	0.07957	SLC25A23	19	6459352
cg09736083	0.0234	0.021	0.2651	++	0	0.037	1	0.8471	LRRC43;B3GNT4	12	122687951
cg03143697	-0.025	0.0224	0.2651	--	0	0.12	1	0.7291	LOC202181;RP11-1277A3.2	5	177099378
cg05723087	0.0176	0.0158	0.2651	++	0	0.432	1	0.511	MMP2	16	55512724
cg08961488	0.0347	0.0312	0.2651	++	0	0.75	1	0.3865	CNPY1	7	155285721
cg18754342	0.0216	0.0194	0.2651	+-	10.1	1.112	1	0.2916	GUCY2C;RP11-174G6.1	12	14849268
cg13899814	-0.0212	0.0191	0.2651	-+	0	0.889	1	0.3458	ACVRL1	12	52309178
cg00920484	-0.0389	0.0349	0.2651	-+	61.1	2.569	1	0.109	RNF19A	8	101321620
cg24434118	-0.0203	0.0182	0.2651	--	52.6	2.11	1	0.1463	TP53INP1;RP11-347C18.3;C8orf38	8	95961556
cg01015199	-0.0354	0.0318	0.2651	--	0	0.185	1	0.6673	GCLC	6	53409878
cg03390905	0.0243	0.0218	0.2651	++	0	0.016	1	0.898		3	188655053
cg06569216	0.0394	0.0354	0.2651	++	54.2	2.184	1	0.1395	DMRT3	9	986217
cg13040418	0.0327	0.0294	0.2651	++	49.3	1.973	1	0.1602	TRPS1	8	116462556
cg09433711	-0.0346	0.0311	0.2651	-+	78.7	4.686	1	0.03041	ZNF331	19	54037327
cg13810683	0.0247	0.0222	0.2651	++	0	0.529	1	0.4671	TET1	10	70450755
cg01021431	-0.0131	0.0118	0.2651	--	0	0.354	1	0.5519	SDCCAG8	1	243645915
cg13378252	0.0348	0.0312	0.2651	+-	42	1.723	1	0.1893		2	69677
cg17303946	0.0202	0.0181	0.2651	+-	58.5	2.408	1	0.1207	OCSTAMP	20	45175128
cg22612807	-0.0329	0.0295	0.2651	--	0	0.903	1	0.3419	C9orf91	9	117373464
cg07030336	0.0316	0.0283	0.2651	++	30.1	1.432	1	0.2315	VTI1A;ZDHHC6	10	114206784
cg19410471	-0.0248	0.0222	0.2651	--	63.9	2.773	1	0.09584	C7orf34	7	142636507
cg03074604	-0.0372	0.0333	0.2651	--	0	0.064	1	0.801	RP11-526N18.1	14	80440750
cg00947859	-0.0301	0.027	0.2651	--	0	0.287	1	0.5924	KRTAP10-11;C21orf29	21	46067411
cg14357901	0.0193	0.0174	0.2651	+-	0	0.737	1	0.3908	NTNG1	1	107740195
cg06746005	0.0272	0.0244	0.2651	++	0	0.068	1	0.7946	ASAP1	8	131245321
cg27567000	-0.0301	0.027	0.2651	-+	0	0.159	1	0.6904	INPP4B	4	143227891
cg08623051	-0.035	0.0314	0.2651	--	0	0.098	1	0.7548	LY6G5C	6	31648641
cg16826168	-0.0353	0.0317	0.2651	-+	0	0.471	1	0.4927		18	48762721
cg01646077	-0.0194	0.0174	0.2651	--	29.1	1.41	1	0.235	HSCB;CHEK2	22	29137385
cg08916477	-0.0137	0.0123	0.2651	--	0	0.221	1	0.6382	SEPT1;ZNF48	16	30391350
cg10792625	-0.0318	0.0286	0.2651	--	0	0.065	1	0.7988		13	47742264
cg02313709	-0.0259	0.0232	0.2651	--	81.7	5.454	1	0.01952		11	58530525
cg22696680	0.0361	0.0324	0.2651	+-	0	0.988	1	0.3202	CTC-467M3.3;CTC-467M3.1	5	87989927
cg13924083	-0.0243	0.0218	0.2651	--	0	0.076	1	0.7823	EEFSEC	3	127955889
cg01763333	-0.0181	0.0162	0.2651	--	0	0.462	1	0.4967	LINC00607;AC012668.2;AC122136.1	2	216489343
cg00347599	0.0132	0.0118	0.2651	++	0	0.014	1	0.9057	EMID1	22	29653706
cg06487893	0.0266	0.0238	0.2651	+-	39.7	1.66	1	0.1977		6	41436795
cg10619411	0.0275	0.0247	0.2651	++	0	0.005	1	0.9414	LRRK1	15	101514474
cg14337785	-0.0237	0.0213	0.2651	--	0	0.58	1	0.4464	CNR1	6	88857394
cg23920445	0.0301	0.027	0.2651	++	62	2.63	1	0.1049	OR14A16	1	247979750
cg01316497	0.0291	0.0261	0.2651	++	0	0.073	1	0.7871		10	36200406
cg27189824	0.0356	0.032	0.2651	++	0	0.088	1	0.7667	TAT	16	71612168
cg17937464	-0.0312	0.028	0.2651	--	0	0.012	1	0.9127	CHST9	18	24674756
cg06396656	-0.0387	0.0347	0.2651	-+	0	0.43	1	0.512	PDE3B;PSMA1	11	14666673
cg15069186	0.0228	0.0205	0.2651	++	0	0.245	1	0.6209		11	69815580
cg02901728	-0.0181	0.0162	0.2651	--	0	0.34	1	0.5599		18	8704722
cg14181713	0.0287	0.0258	0.2651	+-	13.8	1.16	1	0.2814	PIP5K1B	9	71623401
cg07078052	0.0226	0.0202	0.2651	++	0	0.276	1	0.5995		5	66498790
cg01656007	-0.0253	0.0227	0.2651	--	68.8	3.205	1	0.07342		5	8183883
cg11408812	0.0338	0.0303	0.2651	++	0	0.219	1	0.6401	CCDC83;AP000974.1	11	85565975
cg16198445	0.0484	0.0434	0.2651	++	0	0.546	1	0.46	LOC102724596;RP11-81K2.1	17	47447397
cg21067465	0.0208	0.0187	0.2651	++	0	0.334	1	0.5636	ME3;RP11-317J19.1	11	86304288
cg03832688	-0.0273	0.0245	0.2651	--	0	0.075	1	0.7843		5	124228107
cg02233835	0.0213	0.0191	0.2651	++	0	0.6	1	0.4385	ACSF3	16	89156772
cg21981573	-0.0214	0.0192	0.2651	--	0	0	1	0.9935	U4	6	86703176
cg07400690	-0.0169	0.0152	0.2651	-+	0	0.887	1	0.3463	LPIN3	20	39986235
cg24358144	-0.0425	0.0382	0.2651	--	0	0	1	0.9872	AC096570.2;AC068490.2	2	22600431
cg14930379	-0.0212	0.019	0.2651	--	0	0.025	1	0.8743	CYSTM1	5	139570338
cg21928385	0.0295	0.0265	0.2651	++	7.6	1.082	1	0.2982		2	7948150
cg18761958	0.0236	0.0211	0.2651	+-	0	0.38	1	0.5374		22	18268631
cg25633548	0.022	0.0197	0.2651	++	0	0.059	1	0.8079	MCTP1	5	94358756
cg10598168	0.0307	0.0276	0.2651	++	0	0.875	1	0.3497	SPINK5L3;SPINK13;RP11-373N22.3	5	147647955
cg21945894	-0.0147	0.0132	0.2651	--	0	0	1	0.9941		16	10323048
cg26525629	-0.0204	0.0183	0.2651	--	0	0.843	1	0.3585	AXIN1	16	368524
cg08125287	0.0159	0.0143	0.2651	++	0	0.077	1	0.7808	RP3-522J7.6	22	50227466
cg17423711	0.0291	0.0261	0.2651	+-	72	3.568	1	0.0589	POU2F1	1	167190178
cg16602460	-0.0177	0.0158	0.2651	--	0	0.011	1	0.9161	PBX2	6	32156071
cg26364463	0.0224	0.0201	0.2652	++	45.9	1.849	1	0.1739	SHANK2	11	70805900
cg07756788	0.0179	0.0161	0.2652	++	3.3	1.034	1	0.3093		13	30532829
cg04972669	-0.0336	0.0301	0.2652	--	63.1	2.707	1	0.09992	SLC44A5	1	75808730
cg16527805	-0.0211	0.019	0.2652	--	0	0.015	1	0.9036	MDH1;C2orf86;WDPCP	2	63816164
cg11982214	0.0182	0.0163	0.2652	++	0	0.039	1	0.8426	ELMO1	7	37007063
cg22696984	-0.0194	0.0174	0.2652	-+	28.9	1.406	1	0.2358		2	75833496
cg08200043	0.0201	0.018	0.2652	+-	0	0.97	1	0.3247		14	104856500
cg04932804	0.0252	0.0227	0.2652	++	0	0.407	1	0.5237	IFT140;CRAMP1L	16	1663553
cg07029707	0.0309	0.0277	0.2652	++	0	0.012	1	0.9133	SMIM7;TMEM38A;C19orf42	19	16771820
cg27078676	0.0356	0.0319	0.2652	++	0	0.135	1	0.7137	LOC25845;SLC9A3;CTD-2228K2.5	5	473978
cg05027533	0.022	0.0197	0.2652	++	0	0.223	1	0.6371	FMNL2	2	153290479
cg13781389	-0.0382	0.0343	0.2652	-+	0	0.823	1	0.3643	ACTR1B;AC017099.3	2	98280644
cg17621259	-0.0407	0.0365	0.2652	--	0	0.287	1	0.5919	MLH1;EPM2AIP1	3	37035168
cg14554244	0.0137	0.0123	0.2652	+-	49.6	1.986	1	0.1588	NOTCH1	9	139393956
cg25297425	0.039	0.035	0.2652	++	0	0.492	1	0.483	USP42	7	6144127
cg26229208	-0.0242	0.0217	0.2652	--	0	0.007	1	0.9312	WWOX	16	78132846
cg02499214	-0.0252	0.0226	0.2652	--	0	0.044	1	0.8335	RHOF;RP11-347I19.3	12	122230490
cg03786924	0.02	0.018	0.2652	++	0	0.319	1	0.572	KCNQ5	6	73331680
cg23425350	0.0549	0.0493	0.2652	++	0	0.039	1	0.8426	RNU5E;RNU5D;CTC-281B15.1	5	80595354
cg17343385	-0.0405	0.0363	0.2652	--	0	0.125	1	0.724	DNAJC5	20	62552607
cg17179998	0.0298	0.0267	0.2652	+-	31.7	1.464	1	0.2264	FOXJ3	1	42755984
cg06177396	0.0222	0.0199	0.2652	+-	62.6	2.673	1	0.1021	WTIP	19	34971790
cg22498453	0.0241	0.0216	0.2652	++	0	0.051	1	0.8208	KPNA7	7	98805084
cg24289955	0.0345	0.0309	0.2652	++	0	0.094	1	0.7593		3	127186480
cg05833090	-0.0175	0.0157	0.2652	--	0	0.195	1	0.6591	PECR;MREG	2	216896565
cg16501452	0.0173	0.0155	0.2652	++	0	0.779	1	0.3776	TNKS	8	9534629
cg25469870	-0.0194	0.0174	0.2652	-+	0	0.848	1	0.3571	PINK1	1	20963460
cg24357423	0.0209	0.0188	0.2652	++	22.4	1.289	1	0.2562	IGLV1-40	22	22763639
cg20321086	0.0614	0.0551	0.2652	+-	58.9	2.435	1	0.1186	CLVS1	8	62052207
cg09641885	0.0345	0.031	0.2652	++	0	0.016	1	0.8989	LOC101927043;AC073283.4;EPCAM	2	47572358
cg06824104	0.0208	0.0186	0.2652	+-	0	0.212	1	0.6455		1	11416266
cg07977260	-0.0274	0.0246	0.2652	-+	37.2	1.592	1	0.207	PAFAH1B2	11	117046384
cg01438658	0.0358	0.0321	0.2652	++	0	0.002	1	0.9681	NCOA7	6	126109396
cg23635425	0.0219	0.0196	0.2652	++	0	0.277	1	0.5986	GRIK4;AP002348.1	11	120381336
cg25976242	0.0272	0.0244	0.2652	++	0	0.207	1	0.6489	SLC35F1	6	118241348
cg24876752	0.0295	0.0265	0.2652	++	0	0.031	1	0.86	LIPA	10	91005567
cg24530246	0.0169	0.0151	0.2652	++	0	0.016	1	0.8993		3	53118167
cg14066905	0.0237	0.0213	0.2652	++	0	0.031	1	0.8597	SLC37A2	11	124953090
cg03659735	0.0166	0.0149	0.2652	++	0	0.007	1	0.9353	THUMPD2	2	40007784
cg09152693	-0.028	0.0251	0.2652	--	0	0	1	0.9904	VAT1L	16	77928019
cg09881329	-0.0356	0.0319	0.2652	+-	75	3.999	1	0.04554	SLC44A1	9	108006780
cg09721580	-0.0293	0.0263	0.2652	--	0	0.038	1	0.8448		4	8256393
cg21016503	0.0441	0.0396	0.2652	++	0	0.648	1	0.4209	HEBP2	6	138725872
cg12434587	0.0788	0.0707	0.2652	++	0	0.726	1	0.3941	MGMT	10	131265209
cg01466491	-0.022	0.0198	0.2652	-+	22.5	1.29	1	0.2561		19	10523363
cg05678518	0.0212	0.0191	0.2652	+-	18.2	1.223	1	0.2688	TRPC7	5	135693041
cg11570585	0.0366	0.0329	0.2652	++	0	0.022	1	0.8829	RAB3GAP2	1	220445979
cg25604616	0.0292	0.0263	0.2652	++	0	0.226	1	0.6345	UBE2D1	10	60108454
cg01958189	0.0557	0.05	0.2652	+-	0	0.712	1	0.3988	DEFB125	20	68396
cg16714760	0.0316	0.0284	0.2652	++	4.2	1.044	1	0.307	DCHS2	4	155386347
cg05675611	-0.0192	0.0172	0.2652	--	30.5	1.44	1	0.2302	SNORD85;PUM1	1	31441274
cg00729370	0.0487	0.0437	0.2652	++	0	0.373	1	0.5414		8	47527657
cg08107208	0.0179	0.016	0.2652	+-	48.3	1.933	1	0.1645	USP1	1	62901199
cg23932593	-0.0234	0.021	0.2652	--	0	0	1	0.997	RPS12;SNORD101	6	133135524
cg04029401	-0.0341	0.0306	0.2652	--	0	0.611	1	0.4346	RP5-893G23.1	1	30612896
cg17807458	0.0309	0.0278	0.2652	++	0	0.052	1	0.8199	GIMAP4	7	150263087
cg16874710	0.0384	0.0345	0.2652	+-	58.8	2.428	1	0.1192	SLC7A1	13	30170730
cg14172765	0.0295	0.0265	0.2652	++	0	0.164	1	0.6855		2	76550839
cg03547722	-0.0347	0.0312	0.2652	--	0	0.012	1	0.9138	NUBP1	16	10837705
cg09555673	0.0239	0.0214	0.2652	++	0	0.244	1	0.6211	AP003774.6	11	64163521
cg25744277	0.0248	0.0222	0.2652	++	0	0.163	1	0.6867	OCA2	15	28148431
cg25298507	-0.0336	0.0301	0.2652	--	0	0.001	1	0.9707	DIRC2	3	122544119
cg26884276	-0.0296	0.0266	0.2652	-+	66	2.938	1	0.08649	C5orf32;CYSTM1	5	139554806
cg24675215	-0.0317	0.0285	0.2652	-+	43.9	1.781	1	0.182	MAP3K1;AC008937.2	5	56142216
cg07907315	-0.054	0.0485	0.2652	-+	0	0.409	1	0.5224	SOX5	12	24103069
cg07603382	0.0314	0.0282	0.2652	++	0	0	1	0.9996	TFPI2;AC002076.10;GNGT1	7	93521153
cg25231907	0.0349	0.0313	0.2652	++	0	0.03	1	0.8624	TIMM10	11	57298543
cg09462089	-0.0361	0.0324	0.2652	-+	91	11.07	1	0.0008772	KLKBL4;GINS3;PRSS54	16	58329456
cg09392804	-0.0286	0.0256	0.2652	-+	77.6	4.469	1	0.03452	SIAE	11	124539310
cg00471162	0.0231	0.0207	0.2652	++	0	0.03	1	0.862		19	43949115
cg03725784	0.0151	0.0136	0.2652	++	0	0.073	1	0.7864	PRKCH	14	61992305
cg04882359	0.0126	0.0113	0.2652	++	0	0.099	1	0.7536	AP1G2;RP11-66N24.3	14	24032626
cg06586560	-0.0177	0.0159	0.2652	--	0	0.191	1	0.6617	BOLA1	1	149870427
cg23512231	-0.0182	0.0163	0.2652	--	67.6	3.083	1	0.07913		17	61538215
cg20995546	0.0417	0.0374	0.2652	++	0	0.034	1	0.8531		16	54523514
cg08932316	-0.0291	0.0262	0.2652	--	0	0.004	1	0.9479	IL4R	16	27324341
cg18057959	-0.0253	0.0227	0.2652	-+	0	0.805	1	0.3695	CTBP2	10	126694753
cg13008517	-0.0202	0.0182	0.2652	--	0	0.409	1	0.5226	ATP5J2-PTCD1;CPSF4;ATP5J2;PTCD1	7	99047154
cg21474351	-0.0289	0.0259	0.2652	-+	0	0.56	1	0.4541	CCBP2;KRBOX1;RP11-70C1.3	3	42850941
cg12399426	-0.0376	0.0338	0.2652	-+	46.5	1.868	1	0.1717	POC1B-GALNT4;GALNT4;POC1B	12	89919013
cg13732465	-0.0159	0.0143	0.2652	--	0	0.698	1	0.4034	RP11-251M1.1	9	139549756
cg22338328	-0.0214	0.0192	0.2653	-+	50.8	2.031	1	0.1541	MRPL46;DET1	15	89055193
cg12918130	0.0287	0.0258	0.2653	+-	63.5	2.742	1	0.09774	HYAL4	7	123504669
cg11340524	-0.0352	0.0316	0.2653	--	0	0.278	1	0.5983	RAB27A	15	55563482
cg25537993	0.0392	0.0352	0.2653	++	0	0.241	1	0.6233	ZSCAN1	19	58545182
cg20613237	-0.0152	0.0136	0.2653	--	52.4	2.102	1	0.1471	MGAT4EP;RP11-480I12.4	1	202788775
cg14952313	-0.0183	0.0165	0.2653	--	0	0.058	1	0.8099		14	61570456
cg06430495	0.0273	0.0245	0.2653	++	56.7	2.309	1	0.1286	FAM107B	10	14598044
cg15609410	0.0222	0.02	0.2653	++	7	1.075	1	0.2997	SH3BP5	3	15328890
cg04167392	0.0229	0.0206	0.2653	++	11.7	1.133	1	0.2872		10	22534600
cg15285786	0.0185	0.0166	0.2653	++	0	0.923	1	0.3368	ABCA4	1	94559976
cg03778594	-0.0282	0.0253	0.2653	--	0	0.002	1	0.9656		13	103555975
cg10982433	0.0204	0.0183	0.2653	++	0	0.292	1	0.5889	C1QL3	10	16563821
cg01608635	0.0188	0.0168	0.2653	+-	80.4	5.097	1	0.02397	MRPL46	15	89028369
cg20427538	0.0249	0.0224	0.2653	++	60.4	2.528	1	0.1118	DNAI2	17	72281069
cg06513194	0.0268	0.0241	0.2653	++	0	0.132	1	0.7164		19	47744517
cg07966140	0.0437	0.0393	0.2653	++	82.3	5.64	1	0.01756	STARD13;RP11-81F11.3	13	33860036
cg14169903	-0.025	0.0225	0.2653	--	0	0.042	1	0.8372	NISCH	3	52508889
cg21467484	-0.0223	0.02	0.2653	--	0	0.293	1	0.5882	STEAP2-AS1;STEAP2	7	89796799
cg09584591	0.029	0.0261	0.2653	++	19.9	1.248	1	0.2639	TGFBI	5	135364349
cg26370130	-0.0488	0.0438	0.2653	--	0	0.004	1	0.9471	CDH4	20	60011450
cg18954890	0.0374	0.0336	0.2653	++	0	0.131	1	0.7172	TOMM22P5	10	120402965
cg25446177	0.0286	0.0256	0.2653	++	1.5	1.015	1	0.3136	SLC2A13;SNORA22;C12orf40	12	40214279
cg19416025	0.0375	0.0337	0.2653	++	0	0.541	1	0.4618		8	67193282
cg23910787	-0.0234	0.021	0.2653	--	0	0.019	1	0.8911	SQSTM1;MGAT4B	5	179234439
cg04232378	-0.023	0.0207	0.2653	--	0	0.149	1	0.6994		15	96362052
cg01245966	-0.0217	0.0195	0.2653	--	0	0.038	1	0.845	ADCY8	8	132053823
cg15300637	0.0252	0.0226	0.2653	++	0	0.651	1	0.4198	PIGG;ZNF721	4	492847
cg04603972	0.0336	0.0302	0.2653	+-	0	0.79	1	0.374	FAF1;CDKN2C	1	51426395
cg12777802	-0.0287	0.0258	0.2653	--	54.4	2.195	1	0.1385		17	64242575
cg10851413	0.0282	0.0254	0.2653	+-	43	1.755	1	0.1852	SFRP5	10	99532174
cg19258682	-0.027	0.0242	0.2653	--	0	0.467	1	0.4945	UNG	12	109535996
cg23393242	0.0243	0.0218	0.2653	++	0	0.39	1	0.5324		7	156813480
cg24072600	-0.0344	0.0308	0.2653	-+	27.2	1.375	1	0.241	ROS1;GOPC	6	117747130
cg03663715	-0.0273	0.0245	0.2653	--	0	0.075	1	0.7846	FOXD1	5	72744904
cg01238526	-0.0236	0.0212	0.2653	--	0	0.065	1	0.7995	SFRP1	8	41139049
cg16692227	-0.0317	0.0284	0.2653	-+	21.3	1.27	1	0.2597	SAMD12	8	119567541
cg20264920	0.014	0.0126	0.2653	++	0	0.054	1	0.8165		8	18209897
cg05540397	-0.0229	0.0205	0.2653	--	0	0.47	1	0.4929	CTC-497E21.5	11	13157257
cg02020072	0.0231	0.0208	0.2653	+-	0	0.449	1	0.5027	QSOX1	1	180151160
cg02532824	0.0525	0.0471	0.2653	++	0	0.116	1	0.7333	OSTM1-AS1;OSTM1	6	108444810
cg22871622	0.0351	0.0315	0.2653	++	0	0.13	1	0.7185		6	116395853
cg00085493	-0.0192	0.0172	0.2653	--	65.2	2.87	1	0.09025		1	208040203
cg06609369	-0.0343	0.0308	0.2653	-+	5.7	1.06	1	0.3031	GAS2L3	12	100967923
cg25450737	-0.0208	0.0187	0.2653	--	0	0.012	1	0.914	TSPAN18	11	44887801
cg14758875	0.0214	0.0192	0.2653	++	0	0.121	1	0.7278	GLDC;snoU13	9	6566638
cg20610022	0.0198	0.0178	0.2653	-+	68.1	3.136	1	0.0766	KCNH7	2	163385139
cg02857557	-0.0285	0.0256	0.2653	--	0	0.402	1	0.5262	INPP5F	10	121578561
cg00852705	-0.0331	0.0297	0.2653	--	0	0.119	1	0.7305		15	62090739
cg14473924	0.0213	0.0191	0.2653	+-	0	0.689	1	0.4064	PDZRN3;PDZRN3-AS1	3	73674170
cg08544019	0.0376	0.0338	0.2653	++	0	0.015	1	0.9039	FGD6	12	95604080
cg14672596	0.0182	0.0163	0.2653	++	0	0.004	1	0.9524	PEA15	1	160180988
cg26463969	0.017	0.0152	0.2653	-+	69.3	3.254	1	0.07123	SDK2	17	71396229
cg19922198	-0.0255	0.0229	0.2653	-+	17.4	1.21	1	0.2713		6	51963711
cg08236351	0.0267	0.024	0.2653	++	0	0.249	1	0.618		3	168763195
cg15142694	-0.0412	0.0369	0.2653	--	0	0.169	1	0.6807	CELSR3	3	48694534
cg14022913	0.0277	0.0248	0.2653	++	0	0.001	1	0.9794	NEIL3	4	178229651
cg05652551	-0.0333	0.0299	0.2653	-+	0	0.125	1	0.7241	PLS1	3	142383107
cg03113878	-0.0489	0.0439	0.2653	--	0	0.329	1	0.566	C7orf51;NYAP1	7	100091364
cg13776234	-0.0242	0.0217	0.2653	-+	77.6	4.465	1	0.03459	ALG11;ATP7B	13	52585753
cg04401603	0.0256	0.023	0.2653	++	6.3	1.067	1	0.3016		1	86071839
cg26904808	-0.0209	0.0188	0.2653	-+	84	6.234	1	0.01254	OPN3	1	241764522
cg13950381	-0.023	0.0207	0.2653	-+	0	0.439	1	0.5076	LOC100507175;RP11-542B15.1	12	67913728
cg11189685	0.0283	0.0254	0.2653	++	0	0.87	1	0.3509	RBPMS	8	30420906
cg10716524	0.026	0.0233	0.2653	++	0	0.388	1	0.5331	PTDSS2	11	474509
cg19995197	-0.0227	0.0204	0.2653	--	0	0.444	1	0.505	AKAP12	6	151645438
cg10987597	0.0279	0.0251	0.2653	++	74.2	3.88	1	0.04887		13	112726058
cg14089526	-0.0293	0.0263	0.2653	--	0	0.017	1	0.8971		21	46140680
cg10211136	-0.026	0.0233	0.2653	-+	76.7	4.29	1	0.03834	DTNBP1	6	15621083
cg27151360	-0.0376	0.0338	0.2653	--	0	0.072	1	0.788	GTF3C6	6	111279956
cg26414822	0.0301	0.0271	0.2653	+-	64.1	2.789	1	0.09494		10	102626176
cg25781205	0.0466	0.0418	0.2653	++	0	0.178	1	0.6727		1	150452181
cg23405342	-0.02	0.018	0.2653	--	0	0.035	1	0.8516	PPM1E	17	57046983
cg07842242	0.0224	0.0201	0.2653	++	0	0.194	1	0.6595		3	150088164
cg05160563	-0.0414	0.0372	0.2653	--	55.8	2.262	1	0.1326	USH2A	1	215923004
cg14645844	0.0219	0.0196	0.2653	++	0	0.349	1	0.5549	ZHX2	8	123831620
cg08482258	-0.0448	0.0403	0.2653	--	0	0.479	1	0.4889	PLA2G4A	1	186823283
cg19543987	-0.0338	0.0304	0.2653	--	40.3	1.676	1	0.1954	CCT7;C2orf7;PRADC1	2	73460508
cg00090306	0.0277	0.0248	0.2653	++	0	0.147	1	0.7016	RP11-281N10.1	8	72705812
cg16359550	0.0332	0.0298	0.2653	++	0	0.172	1	0.6787	C11orf87;RP11-708B6.2	11	109292809
cg22933229	0.0212	0.019	0.2653	++	0	0.025	1	0.8746	DDB1	11	61070162
cg16419457	0.036	0.0323	0.2653	++	0	0.074	1	0.7857	TTC9	14	71118549
cg11813102	-0.0282	0.0253	0.2654	--	0	0.868	1	0.3515	ERMAP;RP11-342M1.4;RP11-342M1.2	1	43304235
cg07116015	-0.0391	0.0351	0.2654	--	0	0.314	1	0.5752	RAB34;SNORD42B;RPL23A	17	27046591
cg19310307	0.0311	0.028	0.2654	++	0	0.516	1	0.4727	SAP30	4	174291107
cg14536431	0.0238	0.0213	0.2654	++	0	0.005	1	0.9437	ERG;TMPRSS3	21	40030097
cg12923585	-0.0308	0.0277	0.2654	-+	25.1	1.336	1	0.2478	ANKRD43;SOWAHA	5	132149015
cg00027674	-0.0277	0.0249	0.2654	-+	48.4	1.938	1	0.1639	RAB38	11	87908897
cg09750171	-0.0209	0.0187	0.2654	-+	92	12.469	1	0.0004137		1	16826221
cg04702445	-0.025	0.0224	0.2654	-+	0	0.37	1	0.5432	LOC102723927;LINC01237;AC131097.3;AC093642.3	2	242912798
cg25744274	-0.0278	0.025	0.2654	-+	0	0.444	1	0.505	DIS3L2;AC105461.1	2	232880298
cg22618556	-0.0379	0.034	0.2654	--	0	0	1	0.9935	GALNT9	12	132696035
cg01822807	-0.0163	0.0146	0.2654	--	0	0.13	1	0.7185	LINC01033;RP11-461C13.1	5	53615682
cg17069408	0.0255	0.0229	0.2654	+-	84.1	6.299	1	0.01208	AUTS2	7	69282263
cg22420714	-0.0228	0.0204	0.2654	-+	35.7	1.554	1	0.2125	REPIN1;RP4-584D14.5;ZNF775	7	150066465
cg01410779	0.0224	0.0201	0.2654	++	0	0.829	1	0.3625	ITGA11	15	68647337
cg18732527	0.0277	0.0248	0.2654	+-	0	0.466	1	0.495	ELOF1	19	11669878
cg00676373	0.0276	0.0248	0.2654	++	0	0.037	1	0.8471	LY86-AS1	6	6467691
cg22793645	-0.0112	0.01	0.2654	--	0	0.069	1	0.7927	CD79B	17	62010764
cg25365217	-0.0328	0.0294	0.2654	--	0	0.003	1	0.9579	VTI1A	10	114290623
cg00951522	-0.0179	0.016	0.2654	-+	27.5	1.38	1	0.2401	ACSF2	17	48537489
cg02563916	0.0237	0.0213	0.2654	+-	64.4	2.807	1	0.09387	RP11-64B16.3	12	119613255
cg15837830	-0.0305	0.0273	0.2654	-+	54.5	2.198	1	0.1382	RP11-770E5.1;AC026904.1	8	49547108
cg09805572	-0.0417	0.0374	0.2654	--	0	0.061	1	0.8052	CTD-2233C11.2	5	33522546
cg24233194	-0.0194	0.0174	0.2654	--	0	0.707	1	0.4004		10	113526840
cg14488592	-0.0284	0.0255	0.2654	--	0	0.001	1	0.9733	CTB-35F21.2	5	139125903
cg20441963	-0.014	0.0125	0.2654	--	0	0.097	1	0.7558		19	30643744
cg07757506	-0.0294	0.0264	0.2654	--	0	0.623	1	0.4299	SH2D4A	8	19217531
cg04889982	-0.0224	0.0201	0.2654	--	0	0	1	0.9896		20	50567686
cg01368644	0.0409	0.0367	0.2654	++	0	0.002	1	0.9641	ST18;RP11-26M5.2	8	53106497
cg21262144	0.0197	0.0177	0.2654	++	0	0.663	1	0.4154	DIS3L2	2	232940039
cg07999988	-0.0368	0.033	0.2654	-+	0	0.223	1	0.6368	NAV1	1	201625499
cg19628866	-0.018	0.0162	0.2654	-+	35.2	1.543	1	0.2142	LOC158435;RP11-569G13.2	9	98856511
cg04185991	0.0134	0.0121	0.2654	++	0	0.359	1	0.5492	NAPB	20	23380447
cg23332732	0.0312	0.028	0.2654	+-	0	0.659	1	0.417	ITPR2	12	26986274
cg20627527	-0.0226	0.0203	0.2654	--	0	0.177	1	0.6737	ARHGEF25;AC025165.8	12	58009053
cg09194449	0.0281	0.0253	0.2654	++	0	0.796	1	0.3724	PTPRN2	7	157482914
cg06387924	0.0267	0.024	0.2654	++	0	0.183	1	0.6692	AL132875.1	6	80537610
cg22953685	0.0277	0.0248	0.2654	++	0	0.069	1	0.793		12	31771672
cg16837680	0.0401	0.036	0.2654	++	0	0.017	1	0.895	FLJ10661;RP11-556O5.3;RP11-556O5.5	8	8084974
cg16204289	0.0212	0.0191	0.2654	+-	0	0.66	1	0.4166	FAM176A	2	75796759
cg12338202	-0.0272	0.0244	0.2654	--	75	3.992	1	0.04571	TNXB;RN5S206	6	32047223
cg26837739	-0.039	0.035	0.2654	--	0	0.537	1	0.4635	ATCAY;MIR1268A	19	3885668
cg00605038	0.0301	0.027	0.2654	++	0	0.013	1	0.9079	FOXRED2	22	36903287
cg24842815	-0.032	0.0288	0.2654	--	0	0.02	1	0.8864	ERICH1	8	581753
cg12149692	-0.041	0.0368	0.2654	--	0	0.013	1	0.9107	STX5;RP11-727F15.9	11	62599612
cg22704351	-0.018	0.0162	0.2654	--	0	0.229	1	0.6324	AC104809.2	2	241925548
cg27303326	0.0382	0.0343	0.2654	++	0	0.001	1	0.973	FAM53C;CDC25C	5	137673565
cg21137479	-0.0279	0.025	0.2654	--	15.2	1.179	1	0.2776	RP11-100M12.3	15	27787181
cg02449564	-0.0311	0.0279	0.2654	--	0	0.404	1	0.5249	RP11-774O3.3	4	8359247
cg16666529	-0.0188	0.0169	0.2654	-+	52.5	2.106	1	0.1467		22	47799094
cg02500691	-0.0174	0.0156	0.2654	--	0	0.297	1	0.586		17	79476186
cg11889769	-0.0729	0.0654	0.2654	--	0	0.11	1	0.7406	CTHRC1	8	104383730
cg17936963	-0.0218	0.0196	0.2654	--	0	0.208	1	0.6483	SMOC1	14	70319491
cg27375123	-0.0218	0.0196	0.2654	--	0	0.662	1	0.4158	KIF13B	8	29083470
cg18324076	0.0431	0.0387	0.2654	++	0	0.267	1	0.6054	ZAK;AC013461.1	2	173940561
cg18335607	0.017	0.0153	0.2654	++	0	0.407	1	0.5236	STC2	5	172755413
cg26419880	0.0365	0.0327	0.2654	-+	88.4	8.648	1	0.003274	ESPN	1	6515624
cg24700219	0.0235	0.0211	0.2654	++	0	0.002	1	0.9651	IL26;GS1-410F4.2	12	68621047
cg11405531	-0.0455	0.0408	0.2654	--	0	0.077	1	0.7809	KLHL21	1	6661980
cg04321154	0.0294	0.0264	0.2654	++	0	0.175	1	0.6754	TTC30B	2	178417545
cg26061430	-0.0173	0.0155	0.2654	--	0	0	1	0.9877		9	128193128
cg10496242	0.0259	0.0233	0.2654	++	0	0.023	1	0.8806	TSHZ2	20	51908240
cg22767953	0.0239	0.0214	0.2654	++	0	0.067	1	0.7963	ASB3	2	53803878
cg18475252	-0.0427	0.0383	0.2654	--	0	0.235	1	0.6275		22	39323709
cg23669584	0.0416	0.0374	0.2654	+-	0	0.458	1	0.4984	CREM	10	35463240
cg00043673	0.023	0.0207	0.2654	++	0	0.162	1	0.6873	RN5S456	18	46002113
cg19319615	0.02	0.018	0.2654	+-	21.2	1.269	1	0.2599	FSHR	2	49212261
cg00298255	-0.0232	0.0209	0.2654	-+	0	0.571	1	0.4497	MVP	16	29858857
cg06771395	0.0201	0.018	0.2654	++	0	0.128	1	0.7204	PPP2CB	8	30671824
cg06616765	-0.0211	0.0189	0.2654	--	74.4	3.905	1	0.04815		19	8570636
cg20092892	0.0293	0.0263	0.2654	++	0	0.001	1	0.9742		12	52258077
cg17558093	-0.0292	0.0262	0.2654	--	0	0.046	1	0.8301	GSAP;PION	7	77039902
cg07841312	-0.0281	0.0252	0.2654	-+	0	0.374	1	0.5409	ZNF74	22	20748432
cg12428334	-0.0321	0.0288	0.2654	-+	0	0.3	1	0.5837		14	25140279
cg14377596	0.0334	0.03	0.2654	++	0	0.248	1	0.6186	NAV1;IPO9-AS1	1	201709135
cg00039794	0.0471	0.0423	0.2654	++	20.4	1.257	1	0.2622	CCDC138	2	109403368
cg03676624	0.0315	0.0283	0.2654	+-	42.6	1.741	1	0.187	AQP11;CLNS1A	11	77313686
cg02981041	-0.0347	0.0312	0.2654	-+	47	1.888	1	0.1694	CDK20	9	90590595
cg10352719	0.0196	0.0176	0.2654	++	0	0.155	1	0.6941	DHRS1;C14orf21	14	24769404
cg10991689	-0.0123	0.011	0.2654	--	0	0.141	1	0.7071	COL4A2	13	111164367
cg27149555	-0.0315	0.0283	0.2654	--	0	0.908	1	0.3406	LSM6	4	147097209
cg23343486	0.0252	0.0227	0.2654	+-	76.9	4.323	1	0.03759	SEPT9	17	75449911
cg20587945	-0.0289	0.026	0.2654	--	0	0.037	1	0.8468	SEMA3E	7	83043384
cg03197101	0.0322	0.0289	0.2654	++	0	0.028	1	0.8671	PNLDC1	6	160241521
cg22409850	0.0213	0.0191	0.2654	++	4.4	1.046	1	0.3064		1	61460155
cg09475882	-0.0288	0.0259	0.2654	--	3.5	1.036	1	0.3087	TOPBP1	3	133372375
cg15609257	0.0255	0.0229	0.2654	++	0	0.753	1	0.3854	AC098617.2	2	192775447
cg24577766	-0.023	0.0206	0.2654	--	53.9	2.168	1	0.1409	TXNDC15	5	134210730
cg24603297	0.0171	0.0154	0.2654	+-	41.6	1.712	1	0.1907	ERGIC1	5	172328221
cg11313251	-0.033	0.0296	0.2655	-+	0	0.364	1	0.5465	ABCD2	12	40000001
cg20994912	-0.0192	0.0172	0.2655	--	0	0.194	1	0.6594		20	59702512
cg04992471	-0.0186	0.0167	0.2655	--	0	0.747	1	0.3875	CCBP2;KRBOX1	3	42942410
cg05705094	0.0236	0.0212	0.2655	++	0	0	1	0.9866		22	39930804
cg08727957	0.0362	0.0325	0.2655	++	56.9	2.319	1	0.1278	FOXP4;RP11-328M4.2	6	41513733
cg14635167	-0.028	0.0252	0.2655	--	0	0.506	1	0.4767	RP11-266O8.1	15	93856148
cg16255583	0.0259	0.0233	0.2655	++	0	0.371	1	0.5424		6	72220122
cg12934374	0.0158	0.0142	0.2655	+-	0	0.491	1	0.4833		20	48815077
cg10639743	0.0261	0.0235	0.2655	++	47.2	1.894	1	0.1688	ECE1	1	21568275
cg22840780	0.0306	0.0275	0.2655	++	0	0.516	1	0.4725	PCDH17	13	58207650
cg06636372	-0.0287	0.0258	0.2655	--	0	0.034	1	0.8535	ANKRD11	16	89349979
cg09559572	0.0308	0.0276	0.2655	++	0	0.379	1	0.5381	AHCTF1	1	247095453
cg01761909	-0.0411	0.0369	0.2655	--	0	0.034	1	0.8545	AC024084.1	7	135748070
cg25845890	-0.0221	0.0198	0.2655	--	0	0.043	1	0.8349	PFKFB4	3	48593844
cg03460240	0.0194	0.0174	0.2655	-+	67.5	3.081	1	0.07919	RASA3	13	114780994
cg01920735	-0.0269	0.0242	0.2655	--	0	0.131	1	0.717	HECW2	2	197237764
cg05324273	0.0229	0.0206	0.2655	++	0	0.171	1	0.6796	RP11-179B15.6	10	60086738
cg15415541	0.0318	0.0285	0.2655	++	0	0.004	1	0.9517	BMP5	6	55734948
cg00474657	-0.0205	0.0184	0.2655	-+	0	0.674	1	0.4116	SPNS1;RP11-264B17.4;RP11-264B17.3	16	28989308
cg21593554	-0.0339	0.0304	0.2655	-+	50.7	2.029	1	0.1543	PSMB8	6	32810258
cg16364085	0.0236	0.0212	0.2655	++	0	0	1	0.9922	TXNDC6;NME9	3	138043140
cg04838225	0.0328	0.0294	0.2655	++	46	1.851	1	0.1737	LINC00415	13	26628537
cg02043994	0.0224	0.0201	0.2655	++	0	0.171	1	0.6796	JARID2	6	15244878
cg07708521	0.0171	0.0153	0.2655	++	56.1	2.276	1	0.1314	CTB-35F21.1	5	139088316
cg07613362	0.0224	0.0201	0.2655	++	0	0.253	1	0.6147		19	16462176
cg14267138	-0.0199	0.0178	0.2655	-+	49.9	1.998	1	0.1575	TMEM40	3	12797333
cg11808007	-0.0271	0.0243	0.2655	-+	68	3.127	1	0.07699	MCF2L	13	113713914
cg01551013	-0.0281	0.0252	0.2655	--	0	0.364	1	0.5461	EML1	14	100203942
cg26209975	0.0328	0.0295	0.2655	++	0	0.052	1	0.8188	FUT8	14	66170994
cg01198539	0.0198	0.0178	0.2655	+-	53.6	2.154	1	0.1422	CYP4F11	19	16023942
cg24562595	-0.0162	0.0146	0.2655	--	25	1.333	1	0.2482		18	45517470
cg02678571	-0.016	0.0143	0.2655	-+	0	0.926	1	0.3359	PIK3R5	17	8845299
cg22150763	0.0248	0.0223	0.2655	++	54.5	2.199	1	0.1381	TCF19	6	31129329
cg05296753	-0.0344	0.0308	0.2655	-+	15.5	1.184	1	0.2765	CRY1	12	107395699
cg22856141	0.0217	0.0195	0.2655	++	0	0.451	1	0.5019	PCCA	13	100740910
cg18689434	-0.0155	0.0139	0.2655	--	0	0.034	1	0.854	KCTD1	18	24209599
cg10759972	0.0179	0.0161	0.2655	++	0	0.2	1	0.6545		8	1971471
cg10410419	0.0145	0.013	0.2655	++	0	0.22	1	0.6392	EHD1	11	64622681
cg09021118	-0.0262	0.0235	0.2655	-+	0	0.929	1	0.3353		13	28107394
cg08460435	-0.0309	0.0277	0.2655	--	0	0.139	1	0.7091	C1orf59;HENMT1	1	109203610
cg11234326	-0.0196	0.0176	0.2655	--	0	0.16	1	0.6891	PLXNA2	1	208340295
cg08876826	0.0223	0.02	0.2655	++	0	0.535	1	0.4644	FXYD7;LGI4	19	35634102
cg17521583	0.0624	0.0561	0.2655	++	0	0.228	1	0.6329		4	129474618
cg11738976	0.0367	0.0329	0.2655	++	0	0.311	1	0.5773	JPH2	20	42744590
cg20501882	0.0261	0.0235	0.2655	+-	0	0.339	1	0.5602	DLD	7	107542178
cg10300461	0.0211	0.0189	0.2655	+-	9.3	1.102	1	0.2937	CPE	4	166379150
cg11472030	0.0374	0.0336	0.2655	+-	53.1	2.131	1	0.1444		5	160357337
cg03881544	-0.0401	0.036	0.2655	-+	0	0.744	1	0.3882	EVC2;EVC	4	5712581
cg26269196	-0.0207	0.0186	0.2655	+-	83.4	6.024	1	0.01411	PPP1R37	19	45648796
cg16931877	-0.0199	0.0179	0.2655	--	19.1	1.236	1	0.2662	CNOT10	3	32726605
cg17891119	-0.0184	0.0166	0.2655	--	62.5	2.665	1	0.1026		17	16783880
cg00081666	0.0305	0.0274	0.2655	+-	0	0.915	1	0.3389	DOPEY1	6	83777345
cg25098834	-0.0249	0.0223	0.2655	--	0	0.04	1	0.8418	C5orf47	5	173400652
cg25461208	-0.0321	0.0288	0.2655	--	0	0.003	1	0.9535	PFKM;SENP1	12	48499855
cg02054513	-0.0291	0.0262	0.2655	-+	0	0.257	1	0.6125	RP11-525K10.3	16	80319282
cg13273264	-0.0314	0.0282	0.2655	-+	0	0.777	1	0.378	ATP1A3	19	42498325
cg06162198	0.0342	0.0307	0.2655	+-	29.7	1.421	1	0.2332	GCNT1	9	79115382
cg04916107	-0.0328	0.0295	0.2655	+-	74.2	3.878	1	0.04893	PPP1R9A	7	94537805
cg01716083	-0.0262	0.0236	0.2655	--	49.2	1.968	1	0.1607	NCRNA00171;ZNRD1;ZNRD1-AS1	6	30029143
cg17432128	0.0185	0.0166	0.2655	++	0	0.749	1	0.3868	THBS3;RP11-263K19.4	1	155168245
cg14081461	-0.0254	0.0228	0.2655	--	15.8	1.188	1	0.2758	INO80;RP11-540O11.7	15	41303192
cg20815819	0.0288	0.0259	0.2655	+-	0	0.356	1	0.5508	GMDS-AS1;RP1-80B9.2	6	2396932
cg19960901	-0.0419	0.0376	0.2655	--	0	0.069	1	0.7932	FAS;RP11-399O19.8	10	90775332
cg13702536	-0.0534	0.0479	0.2655	--	0	0.193	1	0.6606	GPR81;HCAR1	12	123215553
cg23005170	-0.0171	0.0153	0.2655	--	0	0	1	0.9836		6	144517092
cg15773678	-0.0191	0.0171	0.2655	--	42.9	1.752	1	0.1856	CREB5	7	28610048
cg11814155	0.023	0.0207	0.2655	+-	64.4	2.813	1	0.09353	ZCWPW1;AC005071.3	7	99998594
cg21028916	-0.0224	0.0201	0.2655	--	54	2.174	1	0.1404	CDCP1	3	45185946
cg07375732	0.0129	0.0116	0.2655	++	0	0.153	1	0.6958	FAR2	12	29312659
cg18456459	-0.0242	0.0217	0.2655	--	0	0.521	1	0.4706	RAB31	18	9707753
cg00816396	0.0215	0.0193	0.2655	++	0	0.839	1	0.3598	PDE4D	5	58839530
cg03025135	0.0218	0.0196	0.2655	++	0	0.108	1	0.7428	ABHD2;RP11-326A19.3	15	89632325
cg09642369	-0.0249	0.0224	0.2655	--	0	0.05	1	0.8226	NEK10	3	27411790
cg15365099	-0.0307	0.0275	0.2655	--	0	0.036	1	0.8503	RP11-414H17.7	10	6165859
cg03273320	-0.0282	0.0253	0.2655	--	0	0.013	1	0.9102	NEURL4;RP11-542C16.2	17	7225152
cg09861201	0.0265	0.0238	0.2655	++	0	0.008	1	0.9293	CHL1;CHL1-AS2	3	239214
cg21329070	0.0345	0.031	0.2655	++	0	0.244	1	0.6211	PITHD1	1	24110647
cg03461784	0.0484	0.0435	0.2655	++	0	0.265	1	0.6065	RP11-61O1.2;RP11-61O1.1	14	98604556
cg05345697	0.0239	0.0214	0.2655	++	0	0.015	1	0.9037	DRD2	11	113336617
cg09839554	-0.0353	0.0317	0.2655	-+	31.9	1.467	1	0.2258	ENTPD4	8	23291999
cg03548224	0.0301	0.027	0.2655	++	0	0.292	1	0.5886	COL7A1	3	48615932
cg24431879	-0.0303	0.0272	0.2655	--	0	0.016	1	0.8982		4	183787513
cg26274891	0.0171	0.0153	0.2655	+-	68.1	3.138	1	0.07646	RASA3	13	114843594
cg12016405	0.0164	0.0147	0.2655	++	0	0	1	0.9978		6	33795750
cg20339443	-0.0294	0.0264	0.2655	-+	0	0.545	1	0.4605		10	65934509
cg04007017	0.0212	0.019	0.2656	+-	62.2	2.642	1	0.1041	CA3-AS1;CA2;RP11-317J10.2	8	86376637
cg23635663	0.0257	0.0231	0.2656	++	0	0.152	1	0.6963	LIF;MTMR3	22	30639979
cg06675187	-0.0189	0.017	0.2656	-+	0	0.605	1	0.4365	COL23A1	5	177891127
cg18853645	0.0213	0.0191	0.2656	++	0	0.13	1	0.718		20	23238014
cg19099843	0.0286	0.0257	0.2656	++	24.7	1.328	1	0.2491	VWDE	7	12443191
cg03896836	0.0269	0.0242	0.2656	+-	49.1	1.964	1	0.1611	KIF1A	2	241760025
cg27015734	-0.0209	0.0187	0.2656	--	0	0	1	0.995	GALNT6;SLC4A8	12	51784914
cg14861678	0.032	0.0288	0.2656	++	0	0.18	1	0.6709		6	75918801
cg11720145	0.0156	0.014	0.2656	++	0	0.298	1	0.5854		3	72383039
cg03208016	-0.0362	0.0325	0.2656	-+	3.4	1.035	1	0.309	QSOX1	1	180124071
cg18056973	-0.027	0.0243	0.2656	--	0	0.025	1	0.8755	RBMS3;RBMS3-AS3	3	29322342
cg23558842	-0.0479	0.043	0.2656	--	0	0.464	1	0.4956	CALCB	11	15095178
cg24511170	-0.0338	0.0303	0.2656	--	0	0.002	1	0.9662	CYP4F8	19	15724989
cg13629471	0.0257	0.0231	0.2656	-+	83.5	6.074	1	0.01372	SLC25A13	7	95751388
cg04150488	-0.0291	0.0262	0.2656	--	0	0.001	1	0.9821		12	58799794
cg25214902	0.0481	0.0432	0.2656	++	0	0.118	1	0.7315	AC006372.4	7	157260969
cg02975953	-0.0163	0.0146	0.2656	--	0	0.266	1	0.6063	ZFPM1	16	88553483
cg16407604	0.0271	0.0243	0.2656	+-	0	0.699	1	0.4032	ZMPSTE24;RP1-39G22.7	1	40724172
cg00596986	-0.0195	0.0175	0.2656	--	0	0.013	1	0.9087	COL13A1	10	71665018
cg10803243	0.0289	0.026	0.2656	++	54.5	2.198	1	0.1382	DOCK9	13	99706358
cg11699040	-0.0195	0.0175	0.2656	-+	52	2.083	1	0.149	SLC38A4	12	47165669
cg09015341	0.027	0.0242	0.2656	++	0	0.006	1	0.9375	PCDHGA8;PCDHGB5;PCDHGA9;PCDHGB6;PCDHGA10;PCDHGB7;PCDHGA11;PCDHGA12;PCDHGA1;PCDHGA2;PCDHGA3;PCDHGB1;PCDHGA4;PCDHGB2;PCDHGA5;PCDHGB3;PCDHGA6;PCDHGA7;PCDHGB4	5	140816660
cg00562835	0.0199	0.0179	0.2656	++	47.1	1.889	1	0.1693	LIMD1-AS1;LIMD1;RP11-697K23.1	3	45723601
cg14681086	-0.038	0.0341	0.2656	--	62.2	2.644	1	0.104	CDH22	20	44861164
cg06913593	0.0207	0.0186	0.2656	++	0	0.177	1	0.6738		11	108855882
cg25395619	-0.0179	0.0161	0.2656	--	0	0.137	1	0.7114	TRPC7	5	135693111
cg00668749	0.0265	0.0238	0.2656	++	0	0.404	1	0.525	HAS3	16	69139287
cg12530021	-0.0133	0.012	0.2656	--	0	0.028	1	0.8674	SIGLEC12	19	52004630
cg25389151	-0.0129	0.0116	0.2656	--	0	0.872	1	0.3503	IP6K2	3	48775072
cg20679906	0.0237	0.0213	0.2656	+-	43.7	1.775	1	0.1828	WFDC10B;WFDC13	20	44333712
cg15058702	-0.0201	0.0181	0.2656	-+	10.2	1.113	1	0.2914	MAPK6;CTD-2650P22.1	15	52311362
cg17656098	-0.0188	0.0169	0.2656	--	0	0.158	1	0.6907	SLC22A20	11	64981093
cg19755459	0.03	0.0269	0.2656	+-	0	0.241	1	0.6237	PLEKHA5	12	19284928
cg02371766	0.0224	0.0201	0.2656	++	0	0	1	0.9841	CLLU1	12	92839290
cg10057874	0.0259	0.0233	0.2656	++	0	0.009	1	0.9265		12	104829175
cg04472725	0.0263	0.0236	0.2656	+-	58.1	2.384	1	0.1226	GRK7	3	141516232
cg14466576	-0.0254	0.0228	0.2656	-+	10.4	1.117	1	0.2906	TOPBP1	3	133363194
cg16780412	0.0339	0.0304	0.2656	++	4.5	1.047	1	0.3061	LINC01310;WI2-81516E3.1	22	49288594
ch.1.4283968F	0.0551	0.0495	0.2656	+-	3	1.031	1	0.3099	EPRS	1	220190140
cg18315925	0.0223	0.02	0.2656	++	0	0.866	1	0.3522	DNMT1	19	10278994
cg06125455	0.024	0.0215	0.2656	++	0	0.746	1	0.3876	RAB3C;RP11-479O16.1	5	58109177
cg04785786	-0.0326	0.0293	0.2656	--	0	0.462	1	0.4966	CDH4	20	60409787
cg13869353	0.0236	0.0212	0.2656	+-	81.9	5.511	1	0.0189	CP	3	148916409
cg24873093	-0.0256	0.023	0.2656	--	0	0.156	1	0.6929		1	45991060
cg07952040	-0.0376	0.0337	0.2656	--	46.8	1.879	1	0.1705	IFT81	12	110562126
cg00187465	-0.0163	0.0147	0.2656	--	0	0.06	1	0.8071	CC2D1B	1	52830898
cg05277425	-0.0292	0.0263	0.2656	--	0	0.89	1	0.3454	C2orf88;HIBCH	2	191065479
cg19025804	-0.0259	0.0232	0.2656	--	0	0	1	0.9902	LOC388282;CTD-2600O9.1;KIFC3	16	57844416
cg10707688	-0.0327	0.0294	0.2656	-+	0	0.564	1	0.4526	DENND1A	9	126629274
cg01556715	-0.0453	0.0406	0.2656	-+	16.7	1.201	1	0.2731	RPS23;ATP6AP1L	5	81574292
cg01934596	0.0214	0.0192	0.2656	++	0	0.622	1	0.4303	RP11-309H21.3	1	191122032
cg22679316	0.0532	0.0478	0.2656	++	15.9	1.189	1	0.2755	HOXC9;HOXC5;HOXC6	12	54396990
cg26819753	-0.028	0.0252	0.2656	--	0	0.004	1	0.9504	RGL2;PFDN6	6	33265313
cg22485289	-0.0232	0.0208	0.2656	--	0	0.062	1	0.8041	RASSF2	20	4795999
cg24830622	0.0231	0.0207	0.2656	++	0	0.013	1	0.9107	FAM161A	2	62080893
cg18801579	0.022	0.0198	0.2656	++	0	0	1	0.9834	AC116351.2	5	1003897
cg06244730	0.0376	0.0338	0.2656	++	0	0.061	1	0.8055		15	97431287
cg01567771	-0.0233	0.0209	0.2656	--	0	0.009	1	0.9229	TRAV3	14	22191382
cg12329907	0.0193	0.0174	0.2656	++	0	0.148	1	0.7001	VDR	12	48303920
cg06005892	0.013	0.0116	0.2656	++	0	0.661	1	0.4162	OSBPL5	11	3177622
cg04079538	0.0269	0.0242	0.2656	++	0	0.06	1	0.8068	TTC39A	1	51811558
cg01703219	0.0566	0.0508	0.2656	+-	27.3	1.376	1	0.2408	HSD17B12	11	43702580
cg00762081	-0.0214	0.0193	0.2656	-+	0	0.751	1	0.386	STAU2	8	74371983
cg27597923	0.0164	0.0147	0.2656	+-	23.6	1.308	1	0.2527	LGR5;TSPAN8	12	71833403
cg21918848	0.0152	0.0137	0.2656	++	0	0.023	1	0.8792	CAMKK1	17	3776939
cg11540561	-0.0262	0.0236	0.2656	--	0	0.176	1	0.6745	ZNF213-AS1;RP11-473M20.14;ZNF213	16	3179597
cg19035636	0.0309	0.0277	0.2656	++	0	0.035	1	0.8506	UBXN4	2	136504681
cg08530317	0.0488	0.0439	0.2656	++	11.5	1.13	1	0.2877	SLC6A5	11	20620824
cg08476865	0.0226	0.0203	0.2656	+-	37.7	1.604	1	0.2053		17	4529401
cg06077443	0.0307	0.0276	0.2656	++	44.4	1.798	1	0.1799	APCDD1	18	10457385
cg19008616	0.0213	0.0191	0.2656	++	0	0.045	1	0.8325		13	53592966
cg21983011	0.0173	0.0155	0.2656	+-	0	0.975	1	0.3234	RP11-561B11.3	14	35832887
cg03937082	0.0364	0.0327	0.2656	++	0	0.335	1	0.5625	SLC7A1	13	30166944
cg18766077	-0.0338	0.0304	0.2656	--	81.7	5.459	1	0.01947	PPA1	10	71993290
cg01414215	-0.0266	0.0239	0.2656	--	0	0.455	1	0.5002	PAM	5	102091665
cg02287146	-0.0285	0.0256	0.2656	--	0	0.029	1	0.8655		5	113666840
cg00570881	0.0287	0.0258	0.2656	++	20.5	1.258	1	0.262	ZBTB20	3	114476161
cg05807291	0.0285	0.0256	0.2656	+-	0	0.517	1	0.4719	DCT	13	95131809
cg12861581	-0.0208	0.0187	0.2656	--	0	0.104	1	0.7466	RP11-321E2.3	5	17436477
cg03611852	0.0213	0.0192	0.2656	+-	0	0.935	1	0.3335	PLCD3	17	43205539
cg14412034	-0.0165	0.0148	0.2656	--	0	0.002	1	0.9601	PRSS50;AC104439.7	3	46758477
cg00943950	-0.0224	0.0201	0.2656	--	0	0.069	1	0.7922	UBE2B;CDKL3	5	133706921
cg21211144	-0.0242	0.0217	0.2656	--	0	0.02	1	0.887	NCOR1	17	16118919
cg13975336	0.0204	0.0183	0.2656	++	0	0.008	1	0.9269	NOL3	16	67204216
cg10737655	0.0214	0.0192	0.2656	+-	72.5	3.635	1	0.05656	LOC100506457;AC096559.1	2	12454385
cg03854650	-0.024	0.0215	0.2656	-+	75.7	4.123	1	0.04231	STEAP4	7	87936256
cg05185994	-0.0479	0.0431	0.2656	-+	34.3	1.523	1	0.2172	HCG14	6	28864052
cg16088307	0.0309	0.0278	0.2656	+-	0	0.633	1	0.4263	TMEM41A	3	185216883
cg18699828	0.0228	0.0204	0.2656	++	0	0.288	1	0.5916		16	9509448
cg03398004	-0.0302	0.0272	0.2656	--	44	1.786	1	0.1814	FHOD1;SLC9A5	16	67282824
cg18715236	0.0235	0.0211	0.2656	++	0	0.028	1	0.868	AEBP2	12	19557038
cg07610468	0.0178	0.016	0.2656	++	47.8	1.916	1	0.1663	MAD1L1	7	1949632
cg06728274	0.0247	0.0222	0.2656	++	0	0.038	1	0.8461	CHN1	2	175863238
cg06080194	0.0204	0.0183	0.2656	++	0	0.798	1	0.3716	PMEPA1	20	56239590
cg02855142	-0.0217	0.0195	0.2656	--	0	0.216	1	0.6424	WRAP53;TP53	17	7591947
cg20084852	0.0227	0.0204	0.2656	++	0	0.011	1	0.918	MIR654;MIR376B;MIR376A1;MIR376A2;MIR376C	14	101505891
cg11203397	0.0366	0.0329	0.2656	+-	0	0.489	1	0.4842		13	46870454
cg19127126	-0.0213	0.0191	0.2656	-+	0	0.169	1	0.6814	RP1-292L20.1	14	71663899
cg24268697	-0.0324	0.0291	0.2656	--	0	0.115	1	0.7351	TENM3	4	183477395
cg26554494	0.0369	0.0332	0.2656	++	49.6	1.984	1	0.1589	LYPLAL1;RP11-135J2.4	1	219346607
cg24836830	0.03	0.027	0.2656	++	0	0.354	1	0.552	TMEM106C	12	48357308
cg11348478	0.0312	0.028	0.2656	++	0	0.199	1	0.6558	RTTN	18	67834126
cg19865375	0.0203	0.0182	0.2656	++	3.2	1.033	1	0.3094	KIAA1324L	7	86629801
cg13239983	-0.0339	0.0304	0.2657	-+	63.2	2.72	1	0.09907	EPB42	15	43498773
cg14222314	0.0184	0.0166	0.2657	+-	43	1.753	1	0.1855	GABRB3	15	27020321
cg15852986	0.0365	0.0328	0.2657	+-	0	0.372	1	0.542	LINC00563;RP11-247M1.5	13	46872913
cg09883431	0.0179	0.0161	0.2657	+-	0	0.5	1	0.4794	ZC3H3	8	144620887
cg11258164	0.0354	0.0318	0.2657	++	0	0.408	1	0.5231	KCTD8	4	44450881
cg13659780	-0.0359	0.0322	0.2657	-+	33.5	1.504	1	0.2201		3	126999957
cg12594635	-0.0154	0.0138	0.2657	--	0	0.03	1	0.8618		12	54129457
cg12363133	0.0463	0.0416	0.2657	+-	60.1	2.505	1	0.1135	DHRS7C	17	9701924
cg07035299	0.0177	0.0159	0.2657	++	0	0.2	1	0.6551	TECPR2	14	102948293
cg25794819	-0.0298	0.0268	0.2657	--	0	0.274	1	0.6007	PPP1R12C	19	55629097
cg21356379	0.0317	0.0284	0.2657	++	79.3	4.842	1	0.02777		20	55358967
cg18656583	0.0266	0.0239	0.2657	++	0	0.048	1	0.8269	ZNF428	19	44124056
cg22253329	0.0346	0.0311	0.2657	++	0	0.013	1	0.9075	FAM155A;FAM155A-IT1	13	108451762
cg03747050	-0.0229	0.0206	0.2657	-+	81.2	5.317	1	0.02112	HSH2D	19	16253154
cg09419983	0.0436	0.0391	0.2657	+-	0	0.679	1	0.41	HPS3	3	148847273
cg20270902	-0.0381	0.0342	0.2657	--	0	0.537	1	0.4638	AC009120.6	16	74344640
cg16063416	0.0212	0.0191	0.2657	++	0	0.001	1	0.9705	SLC4A1	17	42345478
cg08159831	0.0301	0.027	0.2657	++	0	0.41	1	0.5217	SYPL1	7	105752920
cg00888802	-0.0223	0.0201	0.2657	--	0	0.222	1	0.6376	DPF3	14	73359310
cg23873580	0.0237	0.0213	0.2657	+-	49.6	1.985	1	0.1589	NTN4;RP11-410A13.3	12	96133946
cg11267609	0.0393	0.0353	0.2657	++	0	0.344	1	0.5576	HAS2;HAS2AS;HAS2-AS1	8	122654023
cg27534671	0.028	0.0251	0.2657	+-	20.5	1.258	1	0.2619	THSD1	13	52979688
ch.11.60893640F	0.0308	0.0277	0.2657	++	0	0.205	1	0.6507		11	61137064
cg19135406	-0.0291	0.0262	0.2657	--	0	0.007	1	0.933	RAPGEF2	4	160219852
cg06366937	-0.0348	0.0312	0.2657	-+	0	0.308	1	0.5789	TNNI3K;FPGT;LRRIQ3;FPGT-TNNI3K	1	74663927
cg24248486	-0.0293	0.0264	0.2657	--	0	0.041	1	0.8398	SHQ1	3	72897631
cg01430385	0.0193	0.0173	0.2657	-+	74.7	3.945	1	0.047	GTPBP4;AL359878.1	10	1033349
cg05961160	-0.0254	0.0228	0.2657	--	0	0	1	0.9833		18	77395435
cg20933320	0.0244	0.022	0.2657	+-	48.6	1.945	1	0.1631	ALDH1A2;CTD-2330J20.2	15	58359202
cg15367378	-0.0206	0.0185	0.2657	-+	0	0.987	1	0.3204		21	38366369
cg19249157	-0.0199	0.0178	0.2657	--	0	0.059	1	0.8081	PHLDB3	19	44010371
cg14161359	0.0247	0.0222	0.2657	+-	66.8	3.015	1	0.08252	KCNA4	11	30039031
cg17259318	-0.0219	0.0197	0.2657	--	0	0.008	1	0.9286		1	212699293
cg16354249	-0.0179	0.016	0.2657	-+	43.6	1.774	1	0.1829		19	6522638
cg19534753	-0.0184	0.0165	0.2657	--	0	0.214	1	0.6436	MYLK;MYLK-AS1	3	123340306
cg22957526	0.0254	0.0228	0.2657	++	0	0.043	1	0.8351		2	119622889
cg18698214	0.0257	0.0231	0.2657	++	0	0.085	1	0.7703		8	9905669
cg11988762	-0.0251	0.0226	0.2657	--	0	0.062	1	0.8038	GSKIP;ATG2B;C14orf129	14	96830601
cg00506198	0.0337	0.0303	0.2657	++	0	0.02	1	0.8886	B3GNT3	19	17918523
cg00134787	-0.0288	0.0259	0.2657	-+	20.6	1.26	1	0.2617	MYH1	17	10419499
cg08435603	0.02	0.018	0.2657	++	0	0.535	1	0.4644	LOC641367;ZNF100	19	21933459
cg19494913	0.0189	0.017	0.2657	++	0	0.335	1	0.5626		17	54675231
cg03861143	-0.0176	0.0158	0.2657	--	24.4	1.322	1	0.2501	SYT8	11	1855746
cg13630049	0.0243	0.0218	0.2657	+-	0	0.933	1	0.3342		8	143129058
cg01700582	-0.0254	0.0229	0.2657	-+	40.2	1.671	1	0.1961		13	30248806
cg10193209	-0.0198	0.0178	0.2657	--	50.3	2.01	1	0.1562	NOTCH2	1	120512257
cg27199725	0.0204	0.0183	0.2657	++	0	0.194	1	0.6596	ITPR1	3	4697732
cg13924672	0.0231	0.0207	0.2657	++	47	1.887	1	0.1696		1	840931
cg23832237	-0.054	0.0486	0.2657	--	0	0.002	1	0.9677	RAB37	17	72667208
cg25986723	-0.026	0.0233	0.2657	-+	0	1	1	0.3174	ALG9;RP11-108O10.8	11	111742147
cg03232613	0.028	0.0252	0.2657	+-	0	0.996	1	0.3182	PCYT1A;AC069257.9	3	195966920
cg02621907	0.0214	0.0192	0.2657	++	0	0.1	1	0.7523	ANKRD32;C5orf36;KIAA0825	5	93954419
cg18499883	-0.0304	0.0273	0.2657	--	0	0.27	1	0.6035	RP11-150O12.1	8	37395908
cg08996269	-0.0205	0.0184	0.2657	--	0	0.548	1	0.4592		6	4350785
cg14780276	-0.0203	0.0182	0.2657	--	0	0.205	1	0.6511	ARHGAP10	4	148743200
cg01961848	0.0352	0.0316	0.2657	++	70.2	3.354	1	0.06704	CYTH3	7	6290259
cg19205909	-0.0188	0.0169	0.2657	--	0	0.39	1	0.5322	LOC339674;CTA-250D10.15	22	42353671
cg04398893	0.0209	0.0188	0.2657	++	37.1	1.59	1	0.2073		6	170340417
cg24100726	0.0339	0.0305	0.2657	++	44.1	1.789	1	0.181		11	46413072
cg15682101	0.0292	0.0263	0.2657	++	0	0.069	1	0.7935		6	168773765
cg17824222	0.0406	0.0365	0.2657	+-	0	0.945	1	0.331		20	16903565
cg25348532	0.0229	0.0206	0.2657	++	0	0.014	1	0.9051	PITPNC1	17	65375174
cg10021351	-0.0182	0.0163	0.2657	--	57.4	2.349	1	0.1254	NFIC	19	3404767
cg13531169	-0.0153	0.0138	0.2657	--	0	0.237	1	0.6261	C6orf201;FAM217A	6	4087769
cg25110234	-0.0248	0.0222	0.2657	--	0	0.444	1	0.5054	C21orf58;PCNT	21	47744248
cg04806562	0.0163	0.0146	0.2657	++	0	0.2	1	0.655	TEX19	17	80316908
cg00154557	-0.0232	0.0209	0.2657	-+	0	0.56	1	0.4544		6	116763525
cg27525433	0.028	0.0252	0.2657	-+	88.6	8.747	1	0.003102	ZNF791;ZNF490	19	12721341
cg19798368	-0.0254	0.0228	0.2658	--	0	0.053	1	0.8183	CRYL1	13	21010418
cg15478648	0.0308	0.0277	0.2658	++	0	0.208	1	0.6484	GAK	4	889051
cg01225827	-0.0246	0.0221	0.2658	--	0	0.003	1	0.9574	FNDC3A	13	49550987
cg22282433	0.0262	0.0235	0.2658	++	0	0.602	1	0.4376		7	55340177
cg06614221	0.0515	0.0462	0.2658	-+	66.9	3.022	1	0.08212	RP11-327J17.3	15	96846163
cg27512316	-0.0133	0.012	0.2658	--	0	0.29	1	0.5901	SCARA3	8	27516631
cg09885236	0.0258	0.0232	0.2658	++	0	0.352	1	0.5532	PF4	4	74848667
cg18090431	-0.0335	0.0301	0.2658	--	0	0.079	1	0.7782		4	37691603
cg13984006	-0.0312	0.0281	0.2658	-+	0	0.701	1	0.4024	LOC100507373;ADGRL1	19	14281869
cg01424624	-0.026	0.0234	0.2658	--	0	0.255	1	0.6133		11	128463348
cg05202593	0.0325	0.0292	0.2658	++	0	0.118	1	0.731	SIPA1L2	1	232670320
cg06471031	0.0376	0.0337	0.2658	++	0	0.063	1	0.8022		1	18188383
cg21522628	-0.0238	0.0214	0.2658	-+	56.9	2.322	1	0.1276		4	170646118
cg25650475	0.022	0.0198	0.2658	++	0	0.413	1	0.5207	TPP1	11	6637027
cg19908420	-0.0417	0.0374	0.2658	-+	0	0.341	1	0.5594		15	97035655
cg08717931	-0.0216	0.0194	0.2658	--	0	0.029	1	0.8641	KPNA6	1	32617124
cg24903223	0.0306	0.0275	0.2658	++	0	0.24	1	0.6242	DCDC2C	2	3875413
cg20935784	0.0869	0.0781	0.2658	++	0	0.259	1	0.611	LOC100101938;LINC00421	13	19919283
cg08480307	-0.0352	0.0316	0.2658	--	0	0.064	1	0.8003	HIAT1;RP4-714D9.2	1	100547766
cg00282626	-0.0261	0.0235	0.2658	-+	0	0.856	1	0.3549	DOCK5	8	25042698
cg12666469	-0.0253	0.0227	0.2658	--	35.7	1.554	1	0.2125	RAB3B	1	52451315
cg22447526	0.0306	0.0275	0.2658	++	7.9	1.086	1	0.2974	FAR2;RP11-946L16.1	12	29301546
cg07918994	0.0208	0.0187	0.2658	++	15.4	1.182	1	0.2769	MAD1L1	7	2208759
cg17204729	-0.0291	0.0261	0.2658	--	0	0.073	1	0.7871		13	110378777
cg16733993	0.0164	0.0147	0.2658	+-	0	0.46	1	0.4978	SEPT11	4	77869652
cg11058711	-0.0178	0.016	0.2658	--	47.6	1.908	1	0.1671		12	53634856
cg00894352	-0.0176	0.0158	0.2658	--	0	0.766	1	0.3814		5	269864
cg05836790	-0.0279	0.0251	0.2658	--	0	0.045	1	0.8314	ADGRB1	8	143548395
cg04934483	0.0271	0.0243	0.2658	++	0	0.123	1	0.7258	NAT10	11	34166494
cg27074505	-0.0344	0.0309	0.2658	--	67.4	3.064	1	0.08006		2	37684473
cg09752496	0.034	0.0305	0.2658	++	0	0.146	1	0.7028	RP11-227F19.1	4	41798561
cg16246713	-0.035	0.0314	0.2658	-+	53.4	2.147	1	0.1429	C21orf130;LINC00323;TMPRSS3	21	42520009
cg13036220	-0.0223	0.0201	0.2658	--	0	0.163	1	0.6866	KCND3	1	112356712
cg15817752	-0.0362	0.0326	0.2658	--	0	0.523	1	0.4696	ATP6V1H	8	54714451
cg06034255	-0.0234	0.021	0.2658	--	0	0.077	1	0.7821	CHST15	10	125806958
cg24575169	-0.0379	0.034	0.2658	--	17.3	1.209	1	0.2716	CTTN;AP000487.5	11	70244414
cg02727029	-0.0324	0.0291	0.2658	-+	0	0.335	1	0.563		17	76310072
cg27149006	-0.0274	0.0246	0.2658	-+	0	0.635	1	0.4255	STX2	12	131283750
cg07173218	-0.0211	0.0189	0.2658	--	6.5	1.069	1	0.3011	SPSB1	1	9410333
cg00713278	0.0228	0.0205	0.2658	++	16.8	1.202	1	0.2729	CPLX1	4	784961
cg12902206	-0.0367	0.033	0.2658	--	72.3	3.611	1	0.0574	DNAH1	3	52351487
cg06165805	0.0221	0.0199	0.2658	++	0	0.218	1	0.6405	ITGB5	3	124540502
cg03535079	-0.0266	0.0239	0.2658	--	0	0.026	1	0.8725	KIAA0146	8	48523498
cg09683824	-0.0285	0.0256	0.2658	+-	82.7	5.784	1	0.01617	FAM163A	1	179712191
cg06369785	-0.0364	0.0327	0.2658	--	0	0.085	1	0.7709		4	13527875
cg24134141	0.0264	0.0238	0.2658	++	0	0.001	1	0.9741	SH2D2A	1	156781800
cg00260169	-0.0304	0.0273	0.2658	--	0	0.033	1	0.8557	PEX11A;WDR93	15	90233087
cg22906898	0.0209	0.0188	0.2658	+-	77.3	4.412	1	0.03568	GRTP1-AS1;GRTP1	13	114010199
cg12076562	-0.028	0.0252	0.2658	--	0	0.008	1	0.9302	AC092594.1	2	19168969
cg27004170	-0.0325	0.0292	0.2658	--	0	0.796	1	0.3723	PNPT1	2	55921125
cg16795535	0.0224	0.0201	0.2658	++	0	0.165	1	0.6845		16	84397992
cg12124973	-0.03	0.027	0.2658	-+	20.6	1.26	1	0.2617	SIRT4	12	120740010
cg07967918	0.0213	0.0191	0.2658	++	0	0.359	1	0.5492		6	107809541
cg22876194	-0.0179	0.0161	0.2658	-+	0	0.641	1	0.4233		17	77840812
cg24730871	-0.0288	0.0259	0.2658	--	0	0.43	1	0.5119	GATAD2A	19	19516902
cg21632085	-0.0216	0.0195	0.2658	--	0	0.479	1	0.4889	RN5S358	12	38555553
cg08256260	-0.0207	0.0186	0.2658	--	0	0.882	1	0.3476	KCTD13;CTD-2574D22.2	16	29937746
cg07800892	-0.0236	0.0212	0.2658	-+	7.4	1.08	1	0.2988	ZNF585B	19	37702135
cg27527930	-0.0374	0.0336	0.2658	-+	57.2	2.337	1	0.1263	B3GNTL1	17	80940086
cg08128566	0.0271	0.0243	0.2658	+-	0	0.608	1	0.4355	RP11-138A23.2	4	160319095
cg05363908	-0.0249	0.0224	0.2658	--	0	0.563	1	0.453	ST6GALNAC6;RP11-203J24.9	9	130649087
cg04475708	0.0426	0.0383	0.2658	++	0	0.526	1	0.4681	SFRS9;DYNLL1;SRSF9	12	120907891
cg27310485	0.0217	0.0195	0.2658	++	0	0.266	1	0.6061	S100A2	1	153536563
cg19064258	-0.0194	0.0174	0.2658	--	0	0.188	1	0.6645	HS3ST2	16	22826117
cg00783712	0.0252	0.0226	0.2658	+-	0	0.471	1	0.4925	CHRM3	1	239974513
cg16812730	0.0415	0.0373	0.2658	++	0	0.042	1	0.8376		8	8172820
cg06748440	0.0196	0.0176	0.2658	+-	0	0.373	1	0.5412	SLC13A5	17	6609746
cg16495086	0.0204	0.0184	0.2658	+-	0	0.641	1	0.4233	ABCA7	19	1045399
cg11934134	0.0247	0.0222	0.2658	++	0	0.258	1	0.6116	CLASP2	3	33729297
cg17411709	0.0231	0.0208	0.2658	++	0	0.533	1	0.4656	U6	6	53018986
cg17908430	-0.0293	0.0263	0.2658	-+	19	1.235	1	0.2665	ADSL;RP5-1042K10.13	22	40760364
cg16084136	-0.0232	0.0209	0.2658	--	0	0.035	1	0.851	VRK2	2	58348101
cg10035607	0.0222	0.0199	0.2658	+-	74	3.845	1	0.04988	CD2BP2;RP11-347C12.10	16	30366449
cg24221490	0.0305	0.0274	0.2658	+-	0	0.774	1	0.3791	DENND5B;DENND5B-AS1	12	31743443
cg00452011	0.0199	0.0179	0.2658	+-	8.2	1.089	1	0.2967	TRIP12	2	230645013
cg06246224	-0.0257	0.0231	0.2658	--	0	0.256	1	0.6128	OSTM1	6	108435180
cg02253420	0.0273	0.0246	0.2658	+-	75.5	4.078	1	0.04346	ZNF790	19	37328645
cg18774435	0.0225	0.0202	0.2658	+-	45.3	1.828	1	0.1764	MS4A3	11	59838540
cg05384697	0.0389	0.0349	0.2658	++	0	0.018	1	0.893	TMEM132D	12	130334009
cg15623892	-0.0239	0.0215	0.2658	--	49	1.96	1	0.1615	SNX2	5	122110559
cg00573584	-0.0456	0.041	0.2658	--	0	0.046	1	0.8309		1	165564752
cg06736783	-0.0198	0.0178	0.2658	-+	0	0.467	1	0.4943	RING1	6	33180088
cg13208438	0.0237	0.0213	0.2658	++	21.2	1.27	1	0.2598	TBC1D2B	15	78296041
cg14469431	-0.0291	0.0261	0.2659	--	0	0.604	1	0.4369	ZC3H18	16	88651894
cg23210971	-0.0304	0.0274	0.2659	--	0	0.223	1	0.637	AFF1	4	88049275
cg01535743	0.0268	0.0241	0.2659	++	20.5	1.258	1	0.2619	LINC01095;RP11-6L6.3	4	147033171
cg12681986	-0.0276	0.0248	0.2659	--	0	0.011	1	0.9166	LMF1	16	1014424
cg14537507	0.0239	0.0215	0.2659	+-	0	0.45	1	0.5022	RAPGEF6	5	130970729
cg12667463	0.0304	0.0273	0.2659	++	0	0.262	1	0.6084		14	106278558
cg15291235	-0.0491	0.0441	0.2659	+-	72.2	3.602	1	0.05771	PDK2	17	48172663
cg23763427	-0.0266	0.0239	0.2659	-+	72.2	3.596	1	0.05793	MARS;ARHGAP9	12	57878408
cg24287189	0.0236	0.0212	0.2659	++	0	0.009	1	0.9265	SMURF1	7	98676253
cg02898915	-0.0257	0.0231	0.2659	--	0	0.179	1	0.6725	MT1DP	16	56677510
cg26428825	-0.022	0.0198	0.2659	--	0	0	1	0.9906	KCNV2	9	2717531
cg10074314	0.0176	0.0158	0.2659	++	45.3	1.828	1	0.1763	WDR4	21	44285309
cg00049914	-0.0178	0.016	0.2659	--	0	0.161	1	0.6882	PPP2R5D	6	42952033
cg10939667	0.029	0.0261	0.2659	++	0	0	1	0.9924	ESR1	6	152201611
cg12731252	-0.0222	0.02	0.2659	--	8.2	1.09	1	0.2966	BLACAT1;LEMD1	1	205419747
cg06697248	0.0207	0.0186	0.2659	+-	0	0.362	1	0.5472	JARID2	6	15328157
cg01329260	-0.0154	0.0138	0.2659	--	0	0.125	1	0.7234	AGO1	1	36359965
cg18149215	-0.0273	0.0246	0.2659	--	0	0.474	1	0.4909	TULP3	12	3002135
cg25745154	0.0176	0.0159	0.2659	+-	28.9	1.406	1	0.2358	STAT3	17	40493923
cg00247020	-0.0228	0.0205	0.2659	--	0	0.004	1	0.9503	DHX30	3	47844655
cg19651155	0.0403	0.0362	0.2659	++	0	0.029	1	0.8643	MAD2L1BP;GTPBP2	6	43597312
cg19989151	-0.0157	0.0141	0.2659	-+	0	0.618	1	0.4318	CYP27C1	2	127962430
cg00889004	0.0277	0.0249	0.2659	++	0	0.13	1	0.7184	ASCC2	22	30214217
cg17696091	-0.0165	0.0148	0.2659	-+	77	4.355	1	0.0369	SYCP1	1	115396629
cg19923683	-0.0204	0.0183	0.2659	--	0	0.213	1	0.6443	NCK2	2	106510087
cg21643841	0.0311	0.0279	0.2659	++	0	0.035	1	0.8521	EXOC2	6	504055
cg06322011	-0.0256	0.023	0.2659	--	52.7	2.113	1	0.1461	MYPN	10	69931595
cg23093385	-0.0219	0.0197	0.2659	--	0	0.001	1	0.9696		19	20426678
cg10430453	0.0226	0.0203	0.2659	++	0	0.792	1	0.3734	FAM228B;AC008073.6	2	24387100
cg07724407	0.0316	0.0284	0.2659	++	0	0.008	1	0.9292	RP11-252P19.3	6	166217639
cg11531947	0.0181	0.0163	0.2659	++	0	0.13	1	0.7182		10	115995261
cg04084236	-0.0166	0.0149	0.2659	+-	79.2	4.813	1	0.02825	INPP4B	4	143766602
cg06391468	-0.0167	0.0151	0.2659	--	0	0	1	0.9878	SOX9;AC005152.2	17	70117530
cg05246657	-0.0428	0.0385	0.2659	--	0	0.88	1	0.3483	FBXO9	6	52930357
cg25914124	-0.0251	0.0226	0.2659	--	0	0.106	1	0.745	PALD1	10	72304155
cg12251709	0.0287	0.0258	0.2659	++	80.9	5.227	1	0.02224	WDTC1;RP11-40H20.4	1	27560811
cg11010558	0.0222	0.0199	0.2659	+-	8.5	1.093	1	0.2958	ALDH1A3;RP11-66B24.4	15	101446302
cg19035151	-0.0323	0.029	0.2659	-+	88.6	8.781	1	0.003044	CASP3	4	185566711
cg16682385	0.0345	0.031	0.2659	++	61.9	2.625	1	0.1052	ARG2	14	68086342
cg19102271	0.0228	0.0205	0.2659	++	0	0.022	1	0.8809	C9orf40;RP11-197P3.4	9	77567974
cg19105317	0.0354	0.0318	0.2659	+-	42	1.726	1	0.189	RFPL4AL1;CTD-2611O12.2	19	56282788
cg10752494	0.0203	0.0182	0.2659	++	0	0.081	1	0.7765	COL23A1	5	177984651
cg01616863	0.0241	0.0217	0.2659	++	0	0.443	1	0.5058	GSG1L	16	28022150
cg07351787	0.0366	0.0329	0.2659	++	47.8	1.915	1	0.1664		10	3028145
cg06941824	0.0223	0.02	0.2659	++	30.3	1.435	1	0.231	MLLT1	19	6225075
cg14734630	0.0306	0.0275	0.2659	++	17	1.205	1	0.2723	ERGIC2	12	29533564
cg07505932	0.0243	0.0218	0.2659	++	0	0.273	1	0.6013	BEGAIN;CTD-2062F14.3	14	101004379
cg20387993	0.0195	0.0175	0.2659	++	0	0.469	1	0.4936	LINC00702	10	4277124
cg10718614	0.0121	0.0109	0.2659	++	0	0.066	1	0.7977		1	234914480
cg07879720	0.0219	0.0197	0.2659	++	0	0.002	1	0.9643	WDR70	5	37668810
cg22882890	0.0259	0.0233	0.2659	++	0	0.037	1	0.8483	FOXP1	3	71405606
cg21140931	-0.047	0.0423	0.2659	-+	0	0.537	1	0.4636		3	10991078
cg19002297	-0.0294	0.0265	0.2659	--	68.7	3.192	1	0.07401	ABI3BP	3	100475484
cg20586607	-0.0206	0.0185	0.2659	--	28.9	1.407	1	0.2355	KLHDC2	14	50235780
cg01714268	-0.0336	0.0302	0.2659	--	0	0.559	1	0.4548	TAPT1-AS1;RP11-783N5.1	4	16241115
cg12045881	0.0178	0.016	0.2659	++	0	0.318	1	0.5731	PCSK6	15	101926872
cg27628908	-0.037	0.0333	0.2659	--	0	0.052	1	0.8204		7	108446643
cg00714637	-0.0264	0.0237	0.2659	--	0	0.003	1	0.9578	OR14A2;RP11-634B7.5;RP11-634B7.4	1	247887195
cg05948962	-0.0193	0.0174	0.2659	--	0	0.506	1	0.4769		1	77711859
cg00956423	-0.0254	0.0228	0.2659	-+	62	2.63	1	0.1049	ZNRD1;NCRNA00171;ZNRD1-AS1	6	30029760
cg12803060	-0.0314	0.0282	0.2659	--	24.8	1.329	1	0.2489	PLOD3	7	100850157
cg02527531	-0.0297	0.0267	0.2659	--	0	0.687	1	0.4071	LOC100130476	6	138151074
cg07061566	0.0254	0.0228	0.2659	++	0	0.477	1	0.4896	KITLG;U1	12	88974433
cg02058408	-0.0599	0.0539	0.2659	--	0	0.645	1	0.4219		17	20687681
cg09593346	-0.0207	0.0186	0.2659	--	0	0.054	1	0.817	CNKSR3	6	154756593
cg15893925	-0.0187	0.0168	0.2659	--	0	0.009	1	0.9257	LINC01010;LOC101928231;RP11-557H15.2;RP11-557H15.3	6	134758804
cg27391564	-0.0173	0.0156	0.2659	--	0	0.068	1	0.7944		2	240530497
cg07378375	0.0305	0.0274	0.2659	++	23.4	1.305	1	0.2533	LINC00824;RP11-89M16.1	8	129527004
cg17201947	0.0182	0.0163	0.2659	++	0	0.197	1	0.6572	ZBTB47	3	42700007
cg27527698	-0.0232	0.0209	0.2659	--	0	0.005	1	0.9459	MYOF	10	95146736
cg06931902	-0.0183	0.0164	0.2659	--	41.2	1.701	1	0.1922	FRMD5	15	44206010
cg24918608	0.0567	0.0509	0.2659	++	0	0.029	1	0.864	DNAH10	12	124246934
cg00748640	-0.0206	0.0185	0.2659	-+	0	0.602	1	0.4377	GPRC5B	16	19886655
cg27227652	-0.0365	0.0328	0.2659	--	0	0.035	1	0.8509	HIBCH	2	191184902
cg21887095	-0.028	0.0252	0.2659	--	0	0.005	1	0.9447		2	139899031
cg12801987	0.0267	0.024	0.2659	+-	80.7	5.19	1	0.02271	CDK10;RP11-368I7.4	16	89753167
cg19749257	0.0334	0.03	0.2659	+-	21.1	1.268	1	0.2602		17	19411474
cg16805714	0.023	0.0207	0.2659	+-	70.5	3.394	1	0.06542		6	28086012
cg03873392	0.0521	0.0468	0.266	+-	45.5	1.833	1	0.1757		16	10801987
cg10523666	-0.0153	0.0137	0.266	--	0	0.187	1	0.665		2	105742160
cg19134625	0.0274	0.0246	0.266	++	0	0.022	1	0.8811	C2orf69;AC073043.1	2	200775847
cg18991677	-0.0229	0.0206	0.266	-+	34.8	1.535	1	0.2154	RP4-798A10.4	1	16846966
cg08593364	-0.0416	0.0374	0.266	-+	50	1.999	1	0.1574	SLC35F2	11	107729186
cg20096614	0.0358	0.0322	0.266	++	0	0.012	1	0.9124	NDUFA12	12	95397429
cg08308942	-0.0242	0.0217	0.266	-+	85.1	6.717	1	0.009551	AP000770.1	11	116508771
cg20486294	-0.0401	0.036	0.266	-+	39.9	1.664	1	0.1971	HIVEP2	6	143266300
cg12513622	-0.0272	0.0244	0.266	--	43.1	1.758	1	0.1849	PARN	16	14704606
cg21417130	-0.0132	0.0119	0.266	--	0	0.562	1	0.4534		1	19400922
cg07435035	-0.027	0.0243	0.266	-+	0	0.765	1	0.3819	ZNF28	19	53316619
cg02166473	0.0184	0.0166	0.266	-+	77.2	4.379	1	0.03639	C14orf1;FLVCR2;TTLL5	14	76117456
cg04022561	-0.0313	0.0281	0.266	--	63.6	2.744	1	0.09761	CTD-2314G24.2	5	50673245
cg21752201	0.0286	0.0257	0.266	++	0	0.069	1	0.7935	LOC101927322;MALT1	18	56339191
cg15331208	-0.0167	0.015	0.266	--	0	0.507	1	0.4766		20	30436730
cg03034373	0.0312	0.028	0.266	+-	0	0.255	1	0.6138	CLCN2;POLR2H	3	184080862
cg11509491	-0.0456	0.041	0.266	-+	0	0.807	1	0.369	CPEB3	10	93976249
cg15417498	-0.0476	0.0428	0.266	-+	0	0.419	1	0.5175	NFIL3;RP11-440G5.2	9	94187181
cg19343233	0.0267	0.024	0.266	++	0	0.057	1	0.812	GZMA	5	54397868
cg11220732	0.0161	0.0145	0.266	++	41.3	1.702	1	0.192	KRTAP10-11;C21orf29;KRTAP12-3	21	46065587
cg03413438	-0.0192	0.0173	0.266	-+	74.2	3.876	1	0.04899	RP11-65M17.3	11	112262544
cg04737163	-0.0235	0.0211	0.266	--	0	0.076	1	0.7831	AC026188.1	3	3670437
cg20445630	-0.0243	0.0218	0.266	--	0	0	1	0.9923	PTCH1	9	98256776
cg04360967	-0.0176	0.0158	0.266	--	0	0.23	1	0.6312		6	14636504
cg24208771	0.0229	0.0206	0.266	++	0	0.341	1	0.5591	DPM1;MOCS3	20	49575168
cg00428709	-0.0285	0.0256	0.266	-+	0	0.963	1	0.3263		16	51584433
cg23804054	0.0367	0.033	0.266	++	0	0	1	0.9971	CFLAR	2	201980467
cg12585516	-0.019	0.0171	0.266	-+	0	0.341	1	0.5593		4	83123547
cg19954839	-0.0214	0.0192	0.266	--	0	0.086	1	0.7687	RP11-62H7.2	8	8830864
cg01537995	-0.0185	0.0167	0.266	-+	6.3	1.068	1	0.3015	FLRT2;RP11-497E19.1	14	85996352
cg10157251	0.0192	0.0172	0.266	++	0	0.804	1	0.3699	CTD-2335A18.1	15	89914608
cg11906039	-0.0272	0.0245	0.266	--	0	0.166	1	0.6836		1	26807979
cg11071267	-0.018	0.0162	0.266	--	0	0.125	1	0.7234	EML6	2	55038122
cg06452993	0.031	0.0279	0.266	+-	19.1	1.237	1	0.2661	SOCS6	18	67971909
cg07468710	0.0221	0.0199	0.266	+-	22.7	1.294	1	0.2553	NACC1	19	13231066
cg01422182	-0.0272	0.0245	0.266	-+	39	1.638	1	0.2005	CCT4;COMMD1	2	62115690
cg04455639	0.0168	0.0151	0.266	+-	62.2	2.643	1	0.104	MGAT5B	17	74944779
cg21271026	-0.0328	0.0295	0.266	-+	54.2	2.181	1	0.1397	SLC9A3	5	508185
cg02957270	-0.0269	0.0242	0.266	-+	2.2	1.022	1	0.3119	SKAP1	17	46508097
cg05093326	-0.0162	0.0146	0.266	-+	0	0.674	1	0.4117		8	37414012
cg25365958	-0.0214	0.0193	0.266	--	38.1	1.615	1	0.2038	DGKH	13	42615991
cg19932370	-0.0181	0.0163	0.266	--	0	0.002	1	0.9637	CDH4	20	60495486
cg14065008	-0.0259	0.0232	0.266	--	62.2	2.647	1	0.1037	PTPRK;RP11-103C16.2;RP11-73O6.4	6	128374435
cg18704421	0.0253	0.0228	0.266	++	0	0.12	1	0.7292	MAN2A2	15	91446589
cg19827787	0.0371	0.0334	0.266	+-	19.7	1.246	1	0.2643	ASAP3	1	23763612
cg18651643	0.0318	0.0286	0.266	++	62.7	2.681	1	0.1015	snoU109	16	68665092
cg22089942	-0.0215	0.0193	0.266	--	0	0.055	1	0.8145	PLAC8	4	84050283
cg10934522	-0.0373	0.0335	0.266	-+	46	1.851	1	0.1737	TENM2	5	166982897
cg18376669	0.0385	0.0346	0.266	++	0	0.453	1	0.5007	ATP2B2	3	10651127
cg26835675	-0.0374	0.0336	0.266	-+	63.5	2.742	1	0.09775	SHISA9	16	13283794
cg18202205	-0.0289	0.026	0.266	--	0	0.014	1	0.9061		7	40958639
cg09122838	0.0255	0.0229	0.266	++	0	0.221	1	0.6385		19	46704860
cg10481065	0.0214	0.0193	0.266	++	0	0.202	1	0.6531	SLC32A1	20	37357371
cg19407481	0.0153	0.0137	0.266	++	19.3	1.24	1	0.2655	MOB2	11	1523822
cg16741984	0.0233	0.021	0.266	++	0	0.429	1	0.5123	PAH	12	103312810
cg03038233	-0.0239	0.0215	0.266	--	0	0.197	1	0.657	PARN	16	14723723
cg00037376	-0.0306	0.0275	0.266	--	0	0.011	1	0.9168	MRPS27	5	71552763
cg25732446	0.0206	0.0185	0.266	++	0	0.059	1	0.8082	SLC6A1	3	11062931
cg21650740	-0.0214	0.0192	0.266	--	0	0.024	1	0.8781	SIPA1L3	19	38457168
cg15604403	-0.0365	0.0328	0.266	--	0	0.109	1	0.7409	VAT1L	16	77821787
cg08654262	-0.0254	0.0228	0.266	--	6.2	1.066	1	0.3019	DDAH1;RP11-131L23.1	1	85796055
cg13052598	-0.0161	0.0145	0.266	+-	76.6	4.279	1	0.03858	CHST11	12	105074557
ch.12.2625550F	-0.0306	0.0275	0.266	--	0	0.063	1	0.802	ATP6V0A2	12	124223225
cg09611485	-0.0181	0.0163	0.266	--	0	0.023	1	0.8798	FAM124A	13	51817963
cg08950364	0.0504	0.0453	0.266	+-	76.3	4.213	1	0.04013		1	108039344
cg07805415	0.0296	0.0266	0.266	++	70.4	3.381	1	0.06595		3	69759720
cg26245142	0.031	0.0278	0.266	++	0	0.215	1	0.6431		1	92067575
cg04956801	-0.023	0.0207	0.266	+-	73.9	3.835	1	0.0502		10	21798341
cg08497322	0.0398	0.0357	0.266	++	0	0.006	1	0.9379		9	116505196
cg19315653	-0.0583	0.0524	0.266	--	51.5	2.062	1	0.151	ADORA1	1	203096230
cg09722609	0.0169	0.0152	0.266	++	0	0.304	1	0.5812	NDST1	5	149887422
cg14614754	0.0202	0.0181	0.266	++	0	0.271	1	0.6028		1	120289923
cg06469169	0.0509	0.0457	0.266	+-	0	0.683	1	0.4087	RP11-187O7.3	14	77030855
cg09264312	0.0254	0.0228	0.266	+-	0	0.556	1	0.456		11	102600929
cg17849674	-0.0259	0.0233	0.266	--	0	0.013	1	0.909		11	118713234
cg03067821	-0.0285	0.0256	0.266	--	28.5	1.398	1	0.237		14	20999303
cg07740894	0.0299	0.0269	0.2661	++	0	0.121	1	0.7279	CCNY	10	35698554
cg20659318	-0.012	0.0108	0.2661	--	0	0.005	1	0.9429	CSRP1	1	201463767
cg08514559	0.0376	0.0338	0.2661	+-	0	0.35	1	0.5539	SNX24	5	122179120
cg22530927	-0.0337	0.0303	0.2661	-+	0	0.189	1	0.664	MTPN;LUZP6	7	135662974
cg05433449	0.0284	0.0256	0.2661	++	0	0.092	1	0.7619	KIAA0753;RN5S435	17	6504509
cg02113429	-0.045	0.0405	0.2661	-+	4.5	1.047	1	0.3062	OVOL2	20	18036013
cg21584422	0.0426	0.0383	0.2661	++	0	0.003	1	0.9563	RASAL1	12	113573942
cg14724364	0.0305	0.0274	0.2661	-+	91.6	11.929	1	0.0005528	KCNJ11	11	17410554
cg13875194	0.0292	0.0263	0.2661	++	0	0.048	1	0.8271	BICC1	10	60271722
cg14886930	0.0342	0.0307	0.2661	+-	0	0.661	1	0.4161	SLC7A6	16	68298280
cg16263179	0.0373	0.0336	0.2661	++	0	0.118	1	0.7316	RP11-55L3.1	4	117413432
cg21442432	0.0401	0.036	0.2661	++	0	0.129	1	0.719	ARHGEF28;RP11-428C6.1	5	73180527
cg23599278	-0.0269	0.0242	0.2661	-+	0	0.922	1	0.3369	TTC15;TRAPPC12	2	3428709
cg04093108	-0.028	0.0252	0.2661	--	0	0.679	1	0.4099	JARID2	6	15264508
cg17848407	0.0564	0.0507	0.2661	++	25.5	1.342	1	0.2467	FLJ44606;AC004507.1;C5orf63	5	126408806
cg26429925	0.0216	0.0194	0.2661	++	0	0.39	1	0.5323	BNC1;RP11-382A20.4	15	83953775
cg02088470	0.0706	0.0634	0.2661	++	0	0.039	1	0.8425	ADARB2	10	1551251
cg26331243	-0.0183	0.0165	0.2661	--	0	0.057	1	0.8112	CCDC33	15	74550946
cg00642679	0.0307	0.0277	0.2661	+-	0	0.441	1	0.5065	RSBN1;RP5-1073O3.2	1	114355693
cg01354510	-0.0231	0.0208	0.2661	--	0	0.272	1	0.6023	FEZ2	2	36806329
cg05694489	-0.0244	0.0219	0.2661	-+	0	0.232	1	0.6304	RB1CC1	8	53658437
cg27524988	-0.0326	0.0293	0.2661	-+	0	0.891	1	0.3453	KIAA0319	6	24583477
cg12984356	0.0272	0.0244	0.2661	+-	40	1.666	1	0.1968	MAN2A2	15	91446813
cg23791308	-0.0186	0.0168	0.2661	--	0	0.201	1	0.6542	BICD1	12	32414514
cg06609295	0.0234	0.021	0.2661	++	0	0.614	1	0.4334	CDC42BPB;RP11-365N19.2	14	103400081
cg18708375	0.0333	0.03	0.2661	++	78.1	4.557	1	0.03278	TTC23L	5	34838676
cg05866785	0.029	0.0261	0.2661	++	0	0.994	1	0.3189	PRMT3	11	20519207
cg18327730	-0.0291	0.0262	0.2661	--	0	0.324	1	0.5695		17	8089671
cg14820176	0.0287	0.0258	0.2661	++	63.6	2.749	1	0.09731		11	66346739
cg02071825	-0.0248	0.0223	0.2661	+-	83.1	5.925	1	0.01493	PPM1E	17	56833096
cg11522139	-0.025	0.0225	0.2661	--	0	0.063	1	0.8021	ZNF496	1	247479232
cg08891656	-0.0418	0.0376	0.2661	--	0	0.027	1	0.8695	RHOBTB3;CTD-2154I11.2	5	95067697
cg12847194	-0.0224	0.0201	0.2661	--	0	0.103	1	0.7484	RP11-173P15.7	12	121199537
cg10452229	0.0276	0.0248	0.2661	+-	82.7	5.787	1	0.01614	PCM1	8	17814178
cg25249448	0.0368	0.0331	0.2661	++	0	0.001	1	0.9819	MIR216A;AC011306.2	2	56216195
cg07797033	0.0197	0.0177	0.2661	++	4.2	1.044	1	0.3068	ADSL;RP5-1042K10.13	22	40760292
cg20390242	-0.0362	0.0326	0.2661	-+	0	0.68	1	0.4096	GPD2	2	157291951
cg26788221	-0.0312	0.0281	0.2661	--	0	0.456	1	0.4994	MCU;RP11-354E23.2	10	74460139
cg16746369	-0.0267	0.024	0.2661	--	16.5	1.198	1	0.2738		16	51192174
cg27427207	-0.0276	0.0248	0.2661	+-	80	5.007	1	0.02525	ATP8A1;RP11-109E24.2	4	42658610
cg14298457	0.0323	0.029	0.2661	++	0	0.469	1	0.4935	HOXD3	2	177012117
cg08956010	0.0282	0.0254	0.2661	+-	67.2	3.052	1	0.08064	FGF23	12	4479889
cg23820097	-0.0311	0.028	0.2661	-+	0	0.413	1	0.5206	RP11-398G24.2	8	122972763
cg13765021	0.031	0.0279	0.2661	++	0	0	1	0.9955	HMGN2P46	15	45821974
cg24951151	-0.0322	0.029	0.2661	--	0	0.023	1	0.8796	COL19A1	6	70894520
cg26889735	0.024	0.0216	0.2661	++	0	0.107	1	0.7435	GJB2	13	20764085
cg22727783	0.0298	0.0268	0.2661	+-	0	0.444	1	0.5053	TRIO	5	14441074
cg18588247	0.0216	0.0194	0.2661	+-	0	0.901	1	0.3425	ATP8A1	4	42644829
cg02734870	-0.0283	0.0254	0.2661	--	0	0.007	1	0.9313		2	171026614
cg07175477	-0.0274	0.0246	0.2661	--	66.6	2.995	1	0.08353	WNT3A	1	228210323
cg09752198	-0.0218	0.0196	0.2661	--	0	0.036	1	0.8488	ERCC6L2	9	98771480
cg27378835	0.0258	0.0232	0.2661	++	0	0.222	1	0.6374	DLX1	2	172950626
cg13616204	-0.0192	0.0173	0.2661	-+	62.2	2.643	1	0.104		2	96769647
cg00042335	0.0315	0.0283	0.2661	++	0	0.904	1	0.3417	STOX1	10	70587154
cg25037394	-0.0356	0.032	0.2661	--	0	0.2	1	0.6548	HMGCL	1	24152592
cg13431929	-0.0247	0.0223	0.2661	--	47.2	1.892	1	0.1689	ACOT13;TDP2	6	24666138
cg13946487	0.0234	0.0211	0.2661	++	0	0.064	1	0.8001	FAM102B	1	109107168
cg10673265	0.0171	0.0154	0.2661	++	12.1	1.137	1	0.2862	SLC39A7;RXRB	6	33169975
cg17689034	0.0346	0.0311	0.2661	++	0	0.097	1	0.7554	SCHIP1;IQCJ-SCHIP1	3	158989910
cg05651470	-0.0378	0.0339	0.2661	--	0	0.202	1	0.653		19	31158027
cg06339175	0.0379	0.0341	0.2661	+-	10.3	1.115	1	0.2909	RASA3	13	114770178
cg19611394	0.0194	0.0174	0.2661	++	38.4	1.624	1	0.2026		2	27766663
cg18137036	-0.0191	0.0172	0.2661	-+	50.2	2.009	1	0.1564	FOXN3	14	89672409
cg02624970	-0.0352	0.0317	0.2661	--	0	0.505	1	0.4772	JARID2;U6	6	15315117
cg12917184	-0.0343	0.0308	0.2661	--	0	0.38	1	0.5377	GALNT13	2	155085769
cg21151784	0.0305	0.0274	0.2661	+-	68.5	3.173	1	0.07486		10	121249170
cg16951341	-0.025	0.0225	0.2661	-+	76.3	4.217	1	0.04003	OR1N1	9	125289214
cg24329794	-0.0361	0.0324	0.2661	-+	0	0.699	1	0.403	GRSF1	4	71704884
cg18355101	0.0232	0.0209	0.2661	+-	45.1	1.823	1	0.177		1	116833111
cg25107667	0.029	0.0261	0.2661	++	0	0.684	1	0.4082	RP4-723E3.1	20	51042037
cg16754633	0.0378	0.034	0.2661	+-	0	0.971	1	0.3244	LOC101927911;RAP1GAP2;CTD-3060P21.1	17	2870228
cg09819729	0.0191	0.0172	0.2661	-+	77.4	4.424	1	0.03543		8	17955191
cg16183503	0.0267	0.024	0.2661	-+	77.7	4.483	1	0.03423		1	5611768
cg14791054	0.024	0.0216	0.2661	+-	14.8	1.174	1	0.2786	ALDH1A3;RP11-66B24.4	15	101442769
cg13838428	-0.026	0.0234	0.2661	--	0	0.424	1	0.5149		22	46382733
cg03858055	0.0239	0.0215	0.2661	+-	0	0.586	1	0.4441	SYT4	18	40858318
cg14254704	0.0196	0.0176	0.2661	+-	0	0.531	1	0.4663	PRKAR2A	3	48863965
cg18517050	0.0372	0.0335	0.2661	++	0	0.053	1	0.8187	COQ9;CIAPIN1	16	57481478
cg24928100	-0.0333	0.03	0.2661	--	0	0.034	1	0.854	ZNF148	3	125094316
cg04745384	-0.0177	0.0159	0.2662	--	0	0.054	1	0.8164	RP11-923I11.5	12	52242468
cg06720805	0.0286	0.0257	0.2662	+-	0	0.51	1	0.4753	RP11-592O2.1;SCARB1	12	125352394
cg10266328	0.0175	0.0157	0.2662	++	0	0.063	1	0.8015	CD4	12	6924908
cg26136953	-0.0366	0.0329	0.2662	-+	0	0.375	1	0.5406	EP400	12	132448331
cg05056137	0.0307	0.0276	0.2662	++	0	0.744	1	0.3883	LMOD1	1	201909601
cg13993945	0.0288	0.0259	0.2662	++	0	0.352	1	0.5528	KDM5B-AS1;KDM5B;RP11-480I12.10	1	202779497
cg00670891	0.0417	0.0375	0.2662	++	50.4	2.015	1	0.1557	FAM107A	3	58571949
cg23887506	-0.0397	0.0357	0.2662	--	0	0.826	1	0.3635	CDK19	6	111068354
cg03930965	0.0186	0.0167	0.2662	++	0	0.594	1	0.4408	SYNRG	17	35966055
cg04523891	0.0317	0.0285	0.2662	++	35	1.539	1	0.2147	PDE11A	2	178966369
cg20691869	-0.0295	0.0265	0.2662	--	0	0.181	1	0.6705		3	110064067
cg17037153	0.0157	0.0141	0.2662	+-	82.8	5.827	1	0.01578	PPIF	10	81106469
cg04321958	-0.0266	0.024	0.2662	--	53.3	2.139	1	0.1436		5	6371868
cg13794888	0.0241	0.0217	0.2662	+-	0.1	1.001	1	0.317	SNUPN;CTD-2026K11.3	15	75917792
cg04554928	-0.0191	0.0172	0.2662	--	0	0.085	1	0.77	TRIM15	6	30140231
cg16556504	0.0183	0.0165	0.2662	++	0	0.357	1	0.55	IGF1R;RP11-654A16.3	15	99504255
cg12290660	-0.0252	0.0227	0.2662	--	0	0.422	1	0.5158		4	41869611
cg24724561	0.0216	0.0194	0.2662	++	0	0.029	1	0.8637	TMPPE;GLB1	3	33132538
cg20868396	-0.0269	0.0242	0.2662	--	0	0	1	0.9901	TMEM100	17	53802979
cg03547606	0.0337	0.0303	0.2662	++	0	0.167	1	0.6831	NCKIPSD	3	48723644
cg14155327	-0.0187	0.0168	0.2662	--	0	0	1	0.9891	MAPK10	4	87235054
cg14792904	0.0167	0.015	0.2662	++	0	0.382	1	0.5364	RARS2;ORC3L;ORC3	6	88299623
cg03040292	-0.0122	0.011	0.2662	-+	86.3	7.309	1	0.006861		1	200847096
cg00954391	-0.0203	0.0183	0.2662	--	0	0.247	1	0.6194	DIP2C	10	612391
cg21062636	0.0304	0.0273	0.2662	++	0	0.122	1	0.727	RRM2	2	10262666
cg23801042	0.028	0.0252	0.2662	++	0	0.364	1	0.5465	TMOD3	15	52204924
cg22861758	-0.0269	0.0242	0.2662	+-	88.2	8.492	1	0.003567	SGTB;NLN	5	65018493
cg06953387	0.0228	0.0205	0.2662	+-	20.9	1.265	1	0.2608	ZHX3	20	39887162
cg05479377	0.0179	0.0161	0.2662	++	0	0.594	1	0.4411		17	6998219
cg09125723	0.0203	0.0183	0.2662	++	0	0.124	1	0.7249	CLASP1	2	122096106
cg21594918	-0.0144	0.013	0.2662	--	0	0.47	1	0.4931	DEGS2	14	100626535
cg22580712	-0.0287	0.0258	0.2662	--	0	0.037	1	0.8477	IGF1R;RP11-35O15.1	15	99191230
cg23282675	0.0197	0.0177	0.2662	+-	0	0.452	1	0.5016	FAM92B	16	85142561
cg11223622	0.0246	0.0222	0.2662	+-	80.1	5.017	1	0.0251	ITGB4	17	73749654
cg17068138	-0.0267	0.024	0.2662	--	0	0.039	1	0.8439	LOC651250;AC005332.1	17	66102195
cg11543740	-0.0236	0.0212	0.2662	--	0	0.092	1	0.7611	RYR1	19	38933087
cg10905180	0.0269	0.0242	0.2662	++	0	0.576	1	0.4479	OR51E2	11	4701824
cg20356878	-0.0514	0.0462	0.2662	--	0	0.096	1	0.7566	ILDR1	3	121714668
cg18573081	-0.0224	0.0201	0.2662	--	0	0.405	1	0.5243	ADAM32	8	38964297
cg10502149	-0.0213	0.0191	0.2662	--	26.3	1.356	1	0.2442	ARID5B	10	63746909
cg14792619	0.0282	0.0254	0.2662	++	0	0.507	1	0.4764	ANKS4B	16	21244855
cg15864612	-0.0367	0.033	0.2662	--	58.3	2.4	1	0.1213	DIP2C	10	327132
cg20466954	0.03	0.027	0.2662	+-	66.3	2.964	1	0.08516	SAMD13	1	84768359
cg14767529	0.018	0.0161	0.2662	++	0	0.328	1	0.5671	KHNYN;CBLN3	14	24898515
cg03581317	0.0224	0.0201	0.2662	++	0	0.375	1	0.5402	PAG1	8	81947517
cg14746637	-0.0284	0.0255	0.2662	--	2.8	1.029	1	0.3103	ST7	7	116859594
cg17443753	-0.0349	0.0314	0.2662	--	0	0.015	1	0.902		1	5180057
cg03130103	0.0328	0.0295	0.2662	++	0	0.533	1	0.4652	ZNF321;ZNF816-ZNF321P;ZNF816	19	53446053
cg01868071	0.0194	0.0175	0.2662	+-	0	0.464	1	0.4958	CACNA1D	3	53778657
cg14265380	-0.0307	0.0276	0.2662	--	55.7	2.259	1	0.1328	COX8A;AP000721.4	11	63741847
cg16022230	-0.0245	0.022	0.2662	-+	0	0.5	1	0.4796	ZNF787	19	56633104
cg21082500	0.0189	0.017	0.2662	+-	55.2	2.232	1	0.1351	RP11-438C19.2	5	114369044
cg26883837	-0.0285	0.0256	0.2662	--	0	0.013	1	0.9084	BX322559.3	21	46798244
cg09087300	-0.0287	0.0258	0.2662	--	27.8	1.384	1	0.2394	ARHGAP24	4	86469474
cg24065755	0.0263	0.0237	0.2662	+-	0	0.736	1	0.3911	NCRNA00171;ZNRD1-AS1	6	30009751
cg01653354	0.0233	0.021	0.2662	+-	8.8	1.097	1	0.295	EEF1A1	6	74230425
cg09726316	-0.0184	0.0166	0.2662	--	0	0.766	1	0.3815	IGHA2	14	106054884
cg16652347	-0.0345	0.031	0.2662	-+	0	0.388	1	0.5335	PLXNA4	7	132170652
cg14312946	-0.0292	0.0263	0.2662	-+	81	5.269	1	0.02171		13	76086755
cg01046613	0.0256	0.023	0.2662	++	0	0.631	1	0.4269	AC008163.4	7	81191921
cg19645693	0.0372	0.0335	0.2662	++	0	0.891	1	0.3453	TFPI2;AC002076.10;GNGT1	7	93520440
cg03375453	0.026	0.0234	0.2662	++	0	0.299	1	0.5847	TBCEL	11	120894635
cg26871120	-0.0281	0.0253	0.2662	--	12.5	1.142	1	0.2852	CSDA	12	10876177
cg17858719	0.0374	0.0337	0.2662	++	0	0.201	1	0.6542	U91319.1	16	13636282
cg08535112	0.0172	0.0154	0.2662	++	0	0.132	1	0.716	SLC16A9	10	61418311
cg00055030	0.0157	0.0141	0.2662	++	45.2	1.826	1	0.1766		2	204684721
cg17090379	-0.013	0.0117	0.2662	--	11.4	1.128	1	0.2881	ACAN	15	89386114
cg19304093	-0.024	0.0216	0.2662	--	0	0.082	1	0.7747	SLC30A2	1	26369608
cg21695035	0.0248	0.0223	0.2662	+-	34.3	1.522	1	0.2173		18	55566233
cg26704800	0.0236	0.0212	0.2662	+-	6.5	1.07	1	0.301	RP11-1038A11.3	12	5415287
cg14871035	-0.0271	0.0243	0.2662	--	0	0.399	1	0.5276	NFIC	19	3404252
cg23967605	0.0361	0.0325	0.2663	+-	57.1	2.333	1	0.1267	ZBTB38	3	141105198
cg00350296	0.0161	0.0145	0.2663	++	0	0.266	1	0.6059	CD248;RP11-867G23.13	11	66084841
cg15813460	-0.0279	0.0251	0.2663	--	0	0.02	1	0.8876	C4orf44;MSANTD1	4	3250921
cg26115228	0.0257	0.0231	0.2663	++	0	0.551	1	0.458	C2orf89	2	85116113
cg05346981	0.0332	0.0299	0.2663	++	0	0.247	1	0.619	MIR548F3	1	218649868
cg16262178	0.0167	0.015	0.2663	++	0	0	1	0.9941	GAL3ST1;MTMR3	22	30957937
cg07533312	-0.0255	0.0229	0.2663	--	0	0.111	1	0.7385	KIAA1239	4	37250539
cg20611731	0.0171	0.0154	0.2663	++	0	0.005	1	0.9412	KAZN	1	15389011
cg19411734	0.0246	0.0222	0.2663	++	29.2	1.413	1	0.2346		1	13877579
cg25266621	-0.0204	0.0183	0.2663	-+	43.4	1.768	1	0.1836	AKAP13	15	86284469
cg16282160	-0.0188	0.0169	0.2663	-+	0	0.878	1	0.3486	NCOA2	8	71159989
cg19587904	0.0254	0.0228	0.2663	++	0	0.123	1	0.7254	PDX1-AS1	13	28492425
cg05022341	0.0325	0.0293	0.2663	-+	78.2	4.585	1	0.03226	TSPAN17	5	176074015
cg11232944	-0.0476	0.0428	0.2663	-+	0	0.311	1	0.5769	IGSF21	1	18433572
cg07328565	0.0288	0.0259	0.2663	+-	30.7	1.444	1	0.2296	ST18	8	53327079
cg14722904	0.0162	0.0146	0.2663	++	0	0.026	1	0.8723	CUL7;KLC4	6	43014232
cg23935642	0.0257	0.0231	0.2663	+-	20.1	1.251	1	0.2633	MUC2	11	1084833
cg00344411	0.0267	0.024	0.2663	++	0	0.71	1	0.3994	ADAMTS9;ADAMTS9-AS1	3	64547108
cg12937434	0.0387	0.0348	0.2663	++	72.4	3.623	1	0.05697	BZRAP1	17	56405948
cg06257401	-0.0357	0.0321	0.2663	-+	0	0.78	1	0.377	SLC35D2	9	99146067
cg27309868	0.0339	0.0305	0.2663	+-	73.3	3.746	1	0.05293		1	5900521
cg06241455	-0.023	0.0207	0.2663	--	0	0.818	1	0.3659	PCCA	13	100941225
cg11011888	-0.0286	0.0257	0.2663	--	0	0.094	1	0.7588	ABTB1	3	127391696
cg14101339	0.0157	0.0141	0.2663	++	0	0.418	1	0.5181	MROH2A;HEATR7B1	2	234684129
cg21126595	-0.023	0.0207	0.2663	--	38.5	1.626	1	0.2022	RP11-33A14.1;KCNMB2	3	178103401
cg19917880	-0.0284	0.0256	0.2663	+-	78.7	4.703	1	0.03011		2	28564188
cg15189393	-0.0321	0.0289	0.2663	--	0	0.195	1	0.6587	UBE3A;SNHG14	15	25654339
cg20803876	-0.0298	0.0268	0.2663	-+	0	0.591	1	0.4421		7	51496518
cg25953453	-0.0306	0.0276	0.2663	--	0	0.239	1	0.6252	TM9SF4	20	30697017
cg20491765	-0.0258	0.0232	0.2663	--	45.7	1.843	1	0.1746	DUSP22	6	348098
cg09278723	0.0282	0.0254	0.2663	++	74.3	3.888	1	0.04863	SLC25A21	14	37412978
cg18272462	0.0235	0.0212	0.2663	++	0	0.509	1	0.4754	CTIF	18	46132240
cg17722435	0.0267	0.024	0.2663	++	0	0.739	1	0.3901	AC002480.3;STEAP1B	7	22604019
cg23114523	-0.0262	0.0236	0.2663	--	50.7	2.027	1	0.1545	SF1	11	64546620
cg20263249	0.0138	0.0124	0.2663	+-	28	1.39	1	0.2385		1	118176170
cg11088380	-0.0245	0.022	0.2663	--	0	0	1	0.9933	CENPJ	13	25497236
cg04662250	0.0184	0.0166	0.2663	+-	56.4	2.296	1	0.1297	C17orf103	17	21157499
cg16656864	-0.0216	0.0194	0.2663	--	0	0.028	1	0.8681	TAOK1	17	27718261
cg23315932	0.0254	0.0228	0.2663	++	0	0.225	1	0.6356	DAAM1	14	59781114
cg07586026	0.0212	0.0191	0.2663	++	0	0	1	0.9986		1	12600225
cg25358903	0.0179	0.0161	0.2663	++	0	0.356	1	0.5506		10	11950051
cg03788406	0.0266	0.0239	0.2663	+-	36.2	1.567	1	0.2106	COX19	7	1012599
cg23549160	0.029	0.0261	0.2663	++	0	0.166	1	0.6833	AVPR1A;RP11-715H19.2	12	63545956
cg04121214	-0.0204	0.0183	0.2663	-+	0	0.346	1	0.5564		22	50244548
cg21757617	-0.0601	0.054	0.2663	--	76.1	4.188	1	0.04071		11	134892703
cg04477293	-0.021	0.0189	0.2663	-+	80	4.988	1	0.02553		11	117845466
cg24506279	-0.0167	0.015	0.2663	--	0	0.303	1	0.5821	NEDD4L	18	55847642
cg04108706	0.0172	0.0155	0.2663	++	0	0.838	1	0.3598	QSOX1	1	180126520
cg08428819	-0.0548	0.0493	0.2663	-+	5	1.052	1	0.305	TACC2	10	123924042
cg20590643	0.0206	0.0185	0.2663	++	0	0.001	1	0.9758		14	51766443
cg22264946	-0.0265	0.0238	0.2663	-+	62.3	2.653	1	0.1033	KIAA1009	6	84937441
cg03504513	-0.0289	0.026	0.2663	--	0	0.056	1	0.8123	NHSL1	6	138918624
cg05255287	-0.0194	0.0174	0.2663	--	0	0.128	1	0.7209	ENC1	5	73928997
cg25451937	0.0418	0.0376	0.2663	++	0	0.012	1	0.9119	DIO2;DIO2-AS1;CTD-2540C19.1	14	80678542
cg16965475	0.0253	0.0227	0.2663	+-	4.8	1.051	1	0.3053	ORC1L;PRPF38A;ORC1	1	52870119
cg12647962	0.0267	0.024	0.2663	++	0	0.795	1	0.3727	OR5B21	11	58275618
cg15237857	0.037	0.0333	0.2663	++	0	0.605	1	0.4365	FAM110C	2	45511
cg18259253	0.0159	0.0143	0.2663	++	0	0.247	1	0.6193	ZSWIM6	5	60745986
cg01529864	-0.0393	0.0353	0.2663	--	0	0.784	1	0.376	RP11-343J18.2	9	128876710
cg15972125	-0.0234	0.0211	0.2663	--	0	0.005	1	0.9458	CTD-2281E23.2	8	1105422
cg00639272	-0.0177	0.0159	0.2663	--	0	0.172	1	0.6779	USP19	3	49155423
cg25133147	0.0135	0.0121	0.2663	+-	0	0.987	1	0.3204	C12orf80;LINC00592;RP11-845M18.3;LOC283404	12	52605432
cg11641577	0.0302	0.0272	0.2663	+-	0	0.57	1	0.4503	MEF2C-AS1;CTC-454M9.1	5	88248892
cg26400543	-0.0281	0.0253	0.2663	--	0	0.073	1	0.7875	RP1-90J20.2	6	2916614
cg10553204	-0.0422	0.038	0.2663	--	62.2	2.643	1	0.104	GDF7	2	20871195
cg24467523	0.0205	0.0184	0.2663	++	0	0.386	1	0.5346		20	47029826
cg26499867	0.0325	0.0292	0.2663	++	0	0.004	1	0.9468	ITPR2	12	26852662
cg04878813	0.0161	0.0145	0.2663	++	17.8	1.216	1	0.2701	TRIM60	4	165953028
cg11785538	-0.036	0.0324	0.2663	-+	0	0.145	1	0.7038	BCAP29	7	107221074
cg22403308	0.0283	0.0255	0.2663	++	0	0.095	1	0.7576	C10orf11;RP11-367B6.2	10	77501528
cg09190434	0.0186	0.0168	0.2663	+-	78.1	4.574	1	0.03246	PPM1F	22	22306113
cg05477463	-0.0253	0.0228	0.2663	-+	0	0.457	1	0.499	KIAA0895L	16	67218055
cg23562858	0.0185	0.0166	0.2663	++	0	0.405	1	0.5246		17	26845789
cg26970354	0.0153	0.0138	0.2663	++	73.2	3.731	1	0.05343	PDE4D	5	58652891
cg08156400	-0.0273	0.0246	0.2663	--	54.9	2.219	1	0.1363	ITGA11	15	68621460
cg19423485	-0.03	0.027	0.2663	-+	0	0.456	1	0.4994	RP1-213J1P__B.1	22	28081950
cg01379846	0.037	0.0333	0.2663	+-	83.2	5.964	1	0.0146	EPHA10	1	38227521
cg14100748	0.0172	0.0155	0.2663	+-	14.2	1.166	1	0.2803	TTC7B	14	91043749
cg17876453	0.0181	0.0163	0.2663	++	0	0.178	1	0.6733	AP2A2	11	1009197
cg27143209	0.0292	0.0262	0.2663	+-	0	0.195	1	0.6589	TBC1D2B	15	78354460
cg03734967	0.0393	0.0353	0.2663	++	50.8	2.032	1	0.154	VPS52	6	33233548
cg25934006	0.0222	0.02	0.2663	++	0	0.028	1	0.8681	RP11-309I15.1	13	24554095
cg22076453	0.0308	0.0277	0.2663	++	0	0.866	1	0.3521	AP4S1;STRN3	14	31494614
cg20359991	-0.0373	0.0335	0.2663	--	0	0.521	1	0.4702	LOC643542	18	65318553
cg20101066	-0.0312	0.0281	0.2664	--	69.6	3.288	1	0.0698	EZH2	7	148581385
cg17377931	0.03	0.027	0.2664	++	0	0.011	1	0.9149	SORBS2	4	186795755
cg12396969	0.0335	0.0301	0.2664	++	0	0.707	1	0.4006	TRNP1	1	27319532
cg20956196	0.0346	0.0312	0.2664	+-	0	0.729	1	0.3933	UBR2	6	42531599
cg06241057	-0.038	0.0342	0.2664	-+	2.9	1.03	1	0.3102	CDK5RAP2	9	123302281
cg24699025	0.0407	0.0366	0.2664	++	0	0.134	1	0.7148		3	165610644
cg01830506	-0.017	0.0153	0.2664	--	0	0.272	1	0.602		5	141160944
cg07551216	-0.036	0.0324	0.2664	--	0	0.01	1	0.9192	IBSP	4	88720044
cg10444530	-0.0206	0.0185	0.2664	--	0	0.143	1	0.7051	PCMTD1;RP11-110G21.1	8	52811374
cg02336095	0.0307	0.0276	0.2664	++	0	0.034	1	0.8536	MIR6817;CRYBB2P1	22	25850203
cg16202338	0.0521	0.0469	0.2664	++	0	0.051	1	0.8215		3	164050953
cg23188547	-0.025	0.0225	0.2664	--	0	0.052	1	0.8205	CDC6	17	38443714
cg11972305	0.0289	0.026	0.2664	++	0	0.134	1	0.714	NGEF	2	233791962
cg11192729	-0.0184	0.0166	0.2664	-+	79.9	4.969	1	0.0258	DOCK10	2	225792142
cg11300372	0.0282	0.0253	0.2664	++	35.5	1.551	1	0.213	PHACTR2	6	144008079
cg11295574	0.0266	0.0239	0.2664	++	0	0.093	1	0.761	LINC00687;C20orf61	20	11830345
cg20814158	0.0327	0.0294	0.2664	++	0	0.167	1	0.683		2	119584264
cg04039414	0.0407	0.0366	0.2664	+-	53.1	2.13	1	0.1444	NSMCE1;CTD-3203P2.2	16	27280154
cg02930432	-0.0278	0.025	0.2664	-+	0	0.93	1	0.3348	RASSF1	3	50375483
cg13765660	0.0259	0.0233	0.2664	++	0	0.111	1	0.7385	ZNF589	3	48281517
cg15642854	-0.1019	0.0917	0.2664	--	0	0.327	1	0.5677	RP11-137H2.4	10	82295864
cg01994049	0.0369	0.0332	0.2664	++	0	0.068	1	0.7941	UEVLD	11	18601075
cg26663928	-0.041	0.0369	0.2664	-+	0	0.72	1	0.3961	STOX2	4	184880623
cg12851286	0.033	0.0297	0.2664	+-	31.2	1.454	1	0.2279	ZNF804B	7	88419099
cg12727940	0.0195	0.0175	0.2664	++	0	0.156	1	0.6929	PLSCR4	3	145969718
cg02791578	0.0186	0.0167	0.2664	+-	56.8	2.317	1	0.128	NME7	1	169295705
cg16529719	0.0218	0.0196	0.2664	++	12.5	1.142	1	0.2851		11	91980602
cg00338763	0.025	0.0225	0.2664	++	0	0.152	1	0.6965	EPB41L2	6	131385135
cg23515853	-0.0204	0.0183	0.2664	--	0	0.416	1	0.5191	BAHCC1;RP11-1055B8.6	17	79372528
cg17038068	-0.0189	0.017	0.2664	--	0	0.49	1	0.4839	CCDC13;CCDC13-AS1	3	42777346
cg15037583	0.0347	0.0313	0.2664	+-	66.3	2.963	1	0.08519	MACROD1;OTUB1	11	63767176
cg01109023	-0.0227	0.0204	0.2664	--	0	0.513	1	0.4738	UCP1	4	141487620
cg26552233	-0.038	0.0342	0.2664	--	0	0.9	1	0.3429	RIMS1	6	72967959
cg27489009	-0.0173	0.0156	0.2664	--	0	0.319	1	0.5724	RPH3AL	17	140509
cg22232269	-0.0237	0.0213	0.2664	-+	76.1	4.19	1	0.04067	WDR1	4	10105548
cg22842510	-0.0247	0.0223	0.2664	--	46.8	1.878	1	0.1705	CCDC159;TMEM205	19	11456965
cg07593903	0.0173	0.0156	0.2664	++	0	0.149	1	0.6991		1	62820847
cg07171780	-0.0177	0.0159	0.2664	--	0	0.011	1	0.9148	EDC4;CTC-479C5.10	16	67915238
cg01910890	0.0311	0.028	0.2664	++	0	0.442	1	0.5063	BLM;SNORD18	15	91298627
cg14225393	-0.0274	0.0246	0.2664	--	58.6	2.414	1	0.1203	LRRC37A3	17	62915023
cg10202821	0.0253	0.0227	0.2664	+-	0	0.879	1	0.3484	KANK3	19	8396187
cg24002513	-0.0444	0.0399	0.2664	--	0	0.236	1	0.6269	RNF212;RP11-20I20.2	4	1106144
cg06560880	0.0276	0.0248	0.2664	++	22.5	1.291	1	0.2559		1	172711767
cg20378687	-0.0251	0.0226	0.2664	--	0	0.772	1	0.3795	KPNA4	3	160281681
cg04036640	-0.0232	0.0209	0.2664	-+	46.6	1.872	1	0.1712		4	8253125
cg11280525	-0.0186	0.0167	0.2664	--	0	0.137	1	0.7113	LOC645323;LINC00461	5	87955695
cg13976356	0.0567	0.051	0.2664	-+	64.1	2.784	1	0.09521	GBX1	7	150872035
cg15310764	0.0338	0.0305	0.2664	+-	0	0.792	1	0.3735	LOC283332;LOC101927292;RP11-70F11.11;RP11-70F11.8	12	50305546
cg20184749	-0.0326	0.0294	0.2664	-+	0	0.936	1	0.3334	RPS15A	16	18802574
cg26282299	-0.0252	0.0227	0.2664	--	0	0.053	1	0.818	DENND3	8	142189729
cg16880597	-0.0276	0.0248	0.2664	-+	0	0.496	1	0.4815	LRP6	12	12420514
cg19042340	0.0319	0.0287	0.2664	++	40.8	1.69	1	0.1935	FAM107B	10	14647154
cg26791894	0.0319	0.0287	0.2664	+-	0	0.328	1	0.5666	SLC26A3	7	107443940
cg22129111	-0.0145	0.013	0.2664	--	0	0.157	1	0.692	ALOXE3	17	8009699
cg14257814	-0.0232	0.0209	0.2664	--	0	0.034	1	0.8544	RHOT1;AC090616.2	17	30470253
cg07170932	-0.0265	0.0238	0.2664	-+	72.8	3.68	1	0.05507	NALCN	13	101774188
cg11635125	0.0358	0.0322	0.2664	++	0	0.153	1	0.6953	DDX10	11	108728931
cg08778768	0.0268	0.0242	0.2664	++	0	0.002	1	0.9674		15	70052769
cg19733847	0.0194	0.0175	0.2664	++	25.5	1.343	1	0.2465		19	8571072
cg18000543	-0.0275	0.0248	0.2664	--	0	0.019	1	0.8909	AKAP6	14	32811917
cg17272280	-0.0301	0.0271	0.2664	--	0	0.063	1	0.8026	AC011995.3	2	2875086
cg24488589	-0.0218	0.0196	0.2664	--	0	0.114	1	0.7361		1	154850415
cg01752041	-0.0235	0.0212	0.2664	--	0	0.048	1	0.8265		8	63055444
cg24748575	-0.0173	0.0156	0.2664	-+	64.5	2.814	1	0.09342	POLM	7	44115010
cg15968721	-0.0346	0.0312	0.2664	-+	71.7	3.534	1	0.06012	CTD-2530H12.4	11	75294068
cg22147948	0.0219	0.0197	0.2664	++	0	0.371	1	0.5423	RP11-400N13.2;RP11-815M8.1	1	222139170
cg16249454	-0.0293	0.0264	0.2664	--	0	0.034	1	0.8544	CXCL2	4	74965075
cg26076280	-0.0246	0.0221	0.2664	--	0	0.49	1	0.4839	DDX17	22	38885708
cg03471455	-0.0224	0.0201	0.2664	--	0	0.008	1	0.927	COG7	16	23435747
cg26198959	-0.0181	0.0163	0.2664	--	0	0.048	1	0.8269		14	65673250
cg15003147	-0.0355	0.0319	0.2664	-+	0	0.535	1	0.4645	P4HA1	10	74812167
cg06282811	0.0139	0.0125	0.2664	++	0	0.733	1	0.392	FAM19A5	22	49012297
cg09357255	-0.0169	0.0152	0.2664	-+	0	0.947	1	0.3306	PLXNB2	22	50739893
cg06846279	0.0173	0.0156	0.2664	++	0	0.336	1	0.562	VANGL1	1	116213278
cg01311971	-0.0286	0.0257	0.2664	-+	0	0.419	1	0.5177	RP11-278H7.1	1	244081052
cg22769375	0.0216	0.0195	0.2664	++	0	0.048	1	0.8267		8	123150055
cg01467836	0.0291	0.0262	0.2664	++	0	0.216	1	0.6419	HEATR7A	8	145236076
cg18877006	0.0292	0.0263	0.2664	++	0	0.273	1	0.6016	RP11-298O21.7;RP11-298O21.2;RP11-298O21.6	3	167583761
cg11315225	0.0169	0.0152	0.2664	++	0	0.197	1	0.6568	WSCD2	12	108588962
cg19055986	-0.0368	0.0331	0.2664	--	22.6	1.291	1	0.2558	NCAM2	21	22372069
cg15761531	0.0328	0.0295	0.2664	++	0	0.268	1	0.6049	GLT8D1;SPCS1	3	52737578
cg08261921	-0.0208	0.0187	0.2664	-+	0	0.891	1	0.3451	KMT2B;MLL4	19	36211757
cg08553400	-0.0312	0.0281	0.2664	--	0	0.098	1	0.7546	CAMK1D	10	12610708
cg04779860	0.0262	0.0236	0.2665	++	0	0.401	1	0.5266	EBF3	10	131763929
cg12532604	-0.0332	0.0299	0.2665	--	51.3	2.052	1	0.152	ANKRD28	3	15823696
cg22898729	-0.036	0.0324	0.2665	-+	35.3	1.545	1	0.2138	C6orf145;PXDC1	6	3742668
cg23070738	-0.0228	0.0206	0.2665	--	0	0.079	1	0.7792	RP11-73O6.4	6	128260883
cg12861193	0.0392	0.0353	0.2665	+-	0	0.857	1	0.3547	RP5-905H7.3	7	62693631
cg03171361	0.0245	0.0221	0.2665	++	40	1.666	1	0.1968	IGF2BP1;RP11-501C14.5	17	47075758
cg04232340	-0.0181	0.0162	0.2665	--	0	0.102	1	0.7493	KIAA0284	14	105352845
cg14430867	-0.022	0.0198	0.2665	--	0	0.048	1	0.8257	MED1	17	37607663
cg09915299	0.0239	0.0215	0.2665	++	0	0.121	1	0.7277	FLJ13197;KLF3;RP11-617D20.1;AC021860.1	4	38666663
cg18077049	0.0365	0.0329	0.2665	++	0	0.755	1	0.3848	GLRA3	4	175579049
cg26557696	0.0176	0.0159	0.2665	++	0	0.701	1	0.4025		1	221272092
cg03915945	0.0279	0.0251	0.2665	++	9.4	1.103	1	0.2936	TFB1M	6	155635934
cg24321688	0.0299	0.0269	0.2665	++	0	0.266	1	0.6062	NFKBIB	19	39393347
cg14843813	-0.0319	0.0287	0.2665	--	0	0.291	1	0.5896	RP11-297L17.1	16	52687476
cg04528333	-0.0317	0.0285	0.2665	--	0	0.008	1	0.9269	JAKMIP1	4	6123295
cg04466484	0.0174	0.0157	0.2665	++	0	0.337	1	0.5614		16	85497023
cg22322798	0.0279	0.0251	0.2665	++	0	0.114	1	0.736	DHX34	19	47852320
cg01219553	0.0218	0.0196	0.2665	+-	14.4	1.169	1	0.2796		2	46636023
cg07136934	0.026	0.0234	0.2665	++	0	0.323	1	0.5698	LOC101927123;RP11-88I21.2	3	127081387
cg26137794	-0.0379	0.0341	0.2665	--	69.2	3.244	1	0.07167	ATP6V0A2	12	124196934
cg14859773	-0.0166	0.0149	0.2665	--	0	0.195	1	0.6585		9	26604637
cg21155111	-0.0203	0.0182	0.2665	--	0	0.022	1	0.8814		5	5351429
cg13052876	0.0201	0.0181	0.2665	++	0	0.593	1	0.4412	SRC	20	35972924
cg10158614	-0.0289	0.026	0.2665	-+	77.9	4.523	1	0.03344	SNW1;C14orf178;SLIRP	14	78227190
cg00891891	0.0439	0.0395	0.2665	++	0	0.009	1	0.9238	SORD	15	45315362
cg01627570	0.026	0.0234	0.2665	++	0	0.348	1	0.5554		3	12305467
cg07171956	0.0171	0.0154	0.2665	+-	29.9	1.427	1	0.2322	IL2RB	22	37558687
cg10749893	0.019	0.0171	0.2665	++	0	0.052	1	0.819	TMCO4	1	20119554
cg03633686	0.0288	0.0259	0.2665	++	0	0.027	1	0.8694	MIR4524A;ABCA6	17	67096197
cg16571354	0.0334	0.0301	0.2665	++	0	0.039	1	0.8428	SOCS7	17	36508031
cg27217945	-0.0248	0.0223	0.2665	-+	75.1	4.018	1	0.04501	MAD1L1	7	2025386
cg07725537	0.0135	0.0121	0.2665	++	0	0.046	1	0.8302	CTD-2555A7.2	16	89114027
cg00228126	-0.0398	0.0359	0.2665	--	0	0.009	1	0.9253		6	168756672
cg08149925	-0.0309	0.0278	0.2665	--	0	0.252	1	0.6159	RP4-816N1.6	12	2915367
cg24555091	-0.0379	0.0341	0.2665	--	0	0.002	1	0.9652	REV3L	6	111732860
cg11473258	-0.0318	0.0286	0.2665	--	0	0.196	1	0.6582	CDC37L1	9	4690409
cg05432794	0.0204	0.0183	0.2665	+-	66.4	2.978	1	0.08441	EFNB3	17	7608136
cg07150166	-0.0447	0.0402	0.2665	--	0	0.227	1	0.634	LCLAT1	2	30669952
cg01963734	0.018	0.0162	0.2665	++	0	0.095	1	0.7584	RP13-870H17.3	11	1048572
cg05687494	0.0244	0.022	0.2665	++	0	0	1	0.9967		11	60521043
cg07133729	0.0199	0.0179	0.2665	+-	0	0.184	1	0.6676	ARPC1B;ARPC1A	7	98977840
cg06871525	-0.0228	0.0206	0.2665	--	0	0.95	1	0.3298	TMCO4	1	20113930
cg18015496	0.0175	0.0157	0.2665	++	75	3.992	1	0.04572	CPNE1;RBM12;NFS1	20	34242519
cg27425463	-0.0305	0.0274	0.2665	--	0	0	1	0.9889	SOX6	11	16425891
cg11609914	0.0335	0.0302	0.2665	+-	0	0.188	1	0.6642	USH2A	1	216433321
cg05656216	0.0476	0.0428	0.2665	++	0	0.092	1	0.7611	CAPN15;LA16c-366D1.3	16	597927
cg12883617	0.0176	0.0159	0.2665	+-	44.5	1.801	1	0.1796	UBASH3B	11	122648094
cg23253654	0.0386	0.0348	0.2665	+-	0	0.614	1	0.4332	MAP2	2	210444270
cg26664797	-0.029	0.0261	0.2665	--	62.4	2.657	1	0.1031	EBF1;RP11-175K6.1	5	158527458
cg04397817	0.033	0.0297	0.2665	++	0	0.459	1	0.4983	BAT2;PRRC2A	6	31591343
cg02941781	0.0324	0.0292	0.2665	++	0	0.001	1	0.9802	C2orf88	2	191045563
cg19448311	-0.0268	0.0241	0.2665	--	0	0.17	1	0.6797	GABRR3	3	97727876
cg10111694	-0.0178	0.016	0.2665	--	0	0.105	1	0.746	TSPAN11	12	31083587
cg27083740	-0.0432	0.0389	0.2665	--	0	0.817	1	0.3661	A2BP1;RP11-420N3.2;RBFOX1	16	6071073
cg26754207	0.0285	0.0256	0.2665	++	66.9	3.021	1	0.0822		2	175400567
cg11645329	-0.0239	0.0215	0.2665	-+	65.9	2.937	1	0.08659		11	123144874
cg20942162	-0.0154	0.0139	0.2665	--	0	0.006	1	0.9384		17	32741121
cg23964724	0.0254	0.0228	0.2666	+-	0	0.974	1	0.3238	KIAA0427;CTIF	18	46386453
cg09531508	-0.0192	0.0173	0.2666	-+	47.6	1.91	1	0.167		17	64936484
cg20235860	-0.0191	0.0172	0.2666	--	0	0.035	1	0.8522	RP11-624L4.1	15	39181204
cg00199047	0.0185	0.0167	0.2666	+-	0	0.774	1	0.3791	DLGAP2	8	1648314
cg20787639	0.0315	0.0283	0.2666	++	53.8	2.166	1	0.1411	RP11-615J4.1	3	111040847
cg10881306	-0.0255	0.023	0.2666	--	27.1	1.371	1	0.2417	CRIM1;RP11-490M8.1	2	36583600
cg01797381	0.0193	0.0174	0.2666	++	0	0.117	1	0.7319	IL17RD	3	57128136
cg18655807	-0.0167	0.015	0.2666	--	0	0	1	0.9841	SLC25A32	8	104418702
cg20546777	-0.0149	0.0134	0.2666	--	0	0.024	1	0.8765		12	13025369
cg01711153	-0.0248	0.0223	0.2666	--	0	0	1	0.9984		1	156689334
cg04773618	0.0207	0.0186	0.2666	-+	84.3	6.379	1	0.01155	SLC38A7	16	58708863
cg14029471	-0.028	0.0252	0.2666	--	0	0.354	1	0.5519		9	99894337
cg09241718	0.0281	0.0253	0.2666	++	42.9	1.75	1	0.1859		4	132898790
cg08901564	-0.0299	0.0269	0.2666	--	0	0.029	1	0.8646		1	37808752
cg05730769	-0.0242	0.0218	0.2666	-+	52.9	2.121	1	0.1453	TTI1	20	36631021
cg03623378	-0.0294	0.0265	0.2666	-+	0	0.71	1	0.3993	ISM1	20	13201670
cg00798640	0.0238	0.0215	0.2666	++	0	0.168	1	0.6823	ARPC2	2	219103426
cg15978884	-0.0273	0.0246	0.2666	--	0	0.4	1	0.527	MUL1	1	20827436
cg22282916	-0.0306	0.0275	0.2666	--	47.4	1.902	1	0.1679	PACSIN2	22	43357102
cg00218404	0.0346	0.0311	0.2666	++	0	0.122	1	0.7271	KIAA0802;SOGA2	18	8781983
cg27182150	-0.015	0.0135	0.2666	--	17.1	1.206	1	0.2721	ZNF697	1	120189222
cg10389002	-0.0317	0.0285	0.2666	-+	25.5	1.343	1	0.2466	ARHGAP42	11	100590879
cg05742721	-0.0365	0.0329	0.2666	-+	53.5	2.149	1	0.1426	ZFP91;ZFP91-CNTF	11	58350606
cg08923984	0.0283	0.0254	0.2666	+-	43.9	1.784	1	0.1817		3	174048079
cg06723898	-0.0179	0.0161	0.2666	--	0	0.167	1	0.6826	CSMD2	1	34280915
cg06935846	-0.0269	0.0242	0.2666	--	0	0.093	1	0.7607	PDE11A	2	178973584
cg10983878	0.041	0.0369	0.2666	++	84.6	6.474	1	0.01095	PHF21A	11	46097799
cg17171512	0.0178	0.0161	0.2666	++	0	0.008	1	0.9267	DCDC2	6	24335178
cg23236959	-0.0304	0.0273	0.2666	--	0	0.799	1	0.3714	PRICKLE1	12	42977926
cg22245317	0.0264	0.0238	0.2666	+-	0	0.555	1	0.4565	KIAA0368	9	114134715
cg26061898	-0.0323	0.0291	0.2666	--	0	0.053	1	0.8184	ZNF24	18	32924638
cg15102540	0.0143	0.0129	0.2666	+-	80.5	5.129	1	0.02353	GRIK4	11	120497515
cg22866825	-0.0391	0.0352	0.2666	--	0	0.024	1	0.8763	PHAX	5	125936419
cg11916266	0.0417	0.0375	0.2666	+-	0	0.666	1	0.4143		1	60413314
cg23810424	0.0222	0.02	0.2666	++	0	0.3	1	0.5838	N4BP1;MIR5095	16	48644201
cg24193367	0.0298	0.0269	0.2666	++	0	0.636	1	0.425	LRRC2	3	46609249
cg09891499	0.0184	0.0166	0.2666	++	0	0.008	1	0.929	PAXIP1	7	154744871
cg17939977	-0.0216	0.0194	0.2666	--	0	0.055	1	0.8149		3	186170664
cg06686246	0.0245	0.0221	0.2666	++	0	0.117	1	0.7318	KIAA0319L	1	35916823
cg05554782	0.0166	0.0149	0.2666	++	58.4	2.403	1	0.1211	RP11-672A2.3	11	76384692
cg16752864	-0.0445	0.0401	0.2666	-+	78.1	4.567	1	0.0326	NAA15;NDUFC1	4	140222485
cg04716530	0.0189	0.017	0.2666	++	0	0.479	1	0.4888	ITGAL	16	30485684
cg01180860	0.0218	0.0196	0.2666	++	0	0.159	1	0.6898		3	36743608
cg18963330	-0.0256	0.023	0.2666	--	0	0.045	1	0.8329	OAF	11	120081890
cg10130180	0.0181	0.0163	0.2666	++	67.9	3.111	1	0.07776	CHP;EXD1;AC012652.1	15	41523183
cg07082784	-0.0389	0.035	0.2666	-+	30.8	1.445	1	0.2294	RP11-125D12.1	6	159776588
cg26625059	0.0257	0.0231	0.2666	++	0	0.405	1	0.5244		6	16782176
cg13434706	-0.026	0.0234	0.2666	--	0	0.1	1	0.752	GPSM2	1	109418147
cg10189856	0.0312	0.0281	0.2666	+-	43.3	1.763	1	0.1843	GRIK1	21	31199724
cg06998507	0.0209	0.0188	0.2666	++	0	0.026	1	0.8711	KCNG4	16	84273740
cg21581456	0.0207	0.0186	0.2666	+-	0	0.607	1	0.436	AC092168.4	2	101340293
cg03043834	0.019	0.0171	0.2666	+-	60.1	2.506	1	0.1134	RGS12	4	3319541
cg04361174	-0.0319	0.0288	0.2666	--	42.9	1.751	1	0.1857	ADAM12	10	127701421
cg21475816	0.0243	0.0219	0.2666	++	0	0.327	1	0.5676		2	73404801
cg04234923	0.0175	0.0158	0.2666	++	0	0.393	1	0.5305	CTB-43E15.3	5	173147506
cg07358852	0.0169	0.0152	0.2666	++	0	0.269	1	0.6038	SLC1A2	11	35396907
cg01732449	0.0298	0.0268	0.2666	++	0	0.018	1	0.8947		2	19563255
cg04313601	0.036	0.0324	0.2666	++	61.4	2.589	1	0.1076	SBF2	11	10315759
cg04165718	0.0262	0.0236	0.2666	++	6.2	1.066	1	0.3019	FAM217A;C6orf201	6	4080054
cg04816306	0.0345	0.031	0.2666	++	14.7	1.172	1	0.2789	SNORA51	8	60050196
cg24439401	-0.0142	0.0128	0.2667	--	0	0.171	1	0.6793		3	16282260
cg24413088	-0.0159	0.0143	0.2667	-+	0	0.832	1	0.3616	RP11-59H1.3	12	12956269
cg11262815	-0.026	0.0234	0.2667	--	0	0.148	1	0.7006	CACNA1G;RP11-94C24.10	17	48638703
cg08717144	0.0336	0.0302	0.2667	++	0	0.013	1	0.9078	ELAVL2;RP11-315I14.3	9	23692613
cg09213452	0.0241	0.0217	0.2667	++	0	0.292	1	0.5891		15	76622750
cg02204261	0.0216	0.0195	0.2667	++	0	0.648	1	0.4207		4	134787901
cg17034033	0.0196	0.0177	0.2667	++	5.2	1.055	1	0.3045	RP11-392P7.7;RP11-392P7.8	12	13113994
cg07950590	0.0223	0.0201	0.2667	++	0	0.008	1	0.9279	PCDH18	4	138454958
cg04560304	0.0264	0.0237	0.2667	++	0	0.145	1	0.7033	TIMMDC1	3	119225648
cg02013035	-0.0252	0.0227	0.2667	--	0	0.58	1	0.4464	ATXN3	14	92572273
cg10109146	-0.0172	0.0155	0.2667	--	46.9	1.884	1	0.1699	TCF20	22	42738485
cg25471987	-0.0247	0.0222	0.2667	--	0	0.277	1	0.5989		10	45123607
cg02396126	0.0276	0.0248	0.2667	++	0	0.291	1	0.5898	KIAA0564	13	42536640
cg07863524	-0.0354	0.0318	0.2667	-+	89.7	9.702	1	0.001841	OR3A4;RP11-64J4.2	17	3213470
cg20623949	0.0184	0.0166	0.2667	++	0	0.032	1	0.8573	C4orf44	4	3265280
cg07116861	0.028	0.0252	0.2667	+-	0	0.98	1	0.3223	GCLC;RP1-27K12.2	6	53480692
cg04556349	0.0307	0.0276	0.2667	++	0	0.005	1	0.9465	CNTNAP4	16	76349097
cg00113247	0.0134	0.0121	0.2667	+-	10.3	1.115	1	0.291	MIR143HG;AC131025.8	5	148789115
cg00044551	0.0252	0.0227	0.2667	+-	0	0.357	1	0.5499		13	25185219
cg27032056	-0.0301	0.0271	0.2667	-+	57.8	2.372	1	0.1235		7	155674731
cg18446736	-0.0182	0.0164	0.2667	--	0	0.28	1	0.5967	DHX35	20	37626622
cg09965045	0.0285	0.0257	0.2667	++	0	0.063	1	0.802	MTHFSD	16	86581075
cg14816776	0.0165	0.0148	0.2667	++	0	0.49	1	0.4838		2	27944448
cg18996141	-0.0143	0.0129	0.2667	--	0	0.148	1	0.7005	FOXP1	3	71359873
cg07971982	0.0351	0.0316	0.2667	++	0	0.057	1	0.8117	PPP2R2C	4	6541671
cg16224755	0.0399	0.0359	0.2667	-+	81.2	5.328	1	0.02099		8	42410144
cg00061792	-0.0264	0.0238	0.2667	--	73.4	3.753	1	0.05272		10	51542259
cg08200959	-0.0195	0.0176	0.2667	--	0	0.031	1	0.8595	FUK	16	70508582
cg23261233	-0.0288	0.0259	0.2667	--	56.7	2.311	1	0.1284	ACTB	7	5570489
cg06141978	-0.0373	0.0336	0.2667	--	0	0.338	1	0.5612	CYTH1	17	76778019
cg26288159	0.0295	0.0266	0.2667	++	0	0.198	1	0.6562		8	74097733
cg01571203	0.0228	0.0205	0.2667	++	0	0.004	1	0.9499	DLGAP2	8	1619861
cg08316080	0.0196	0.0176	0.2667	++	0	0.318	1	0.5728		7	72835094
cg18762674	0.0249	0.0224	0.2667	++	0	0	1	0.9829	SLC1A5	19	47284583
cg26587539	0.029	0.0261	0.2667	++	0	0.083	1	0.7728	ABCC4;snoU13	13	95862315
cg26222613	0.0181	0.0163	0.2667	++	22.6	1.293	1	0.2556	C4orf45	4	159960676
cg11245090	0.025	0.0225	0.2667	++	0	0.094	1	0.7587		7	93905474
cg13691209	-0.0178	0.016	0.2667	-+	45.8	1.846	1	0.1742		5	79514
cg08156662	0.019	0.0171	0.2667	++	0	0.047	1	0.8275	RNF166	16	88768194
cg01845091	0.0248	0.0223	0.2667	++	0	0.329	1	0.566	ESR2	14	64761519
cg14612437	-0.0451	0.0406	0.2667	--	0	0.314	1	0.5751		13	82904810
cg17693183	0.0192	0.0173	0.2667	+-	0	0.592	1	0.4416	BOC	3	112951443
cg01766882	0.0291	0.0262	0.2667	+-	0	0.609	1	0.4353		16	85496273
cg11532229	0.0354	0.0319	0.2667	++	0	0.246	1	0.62	NOL4	18	31629245
cg21275292	-0.0282	0.0254	0.2667	--	0	0.053	1	0.8187	WNT5B	12	1723249
cg22749565	0.0294	0.0265	0.2667	++	75.8	4.134	1	0.04202		17	34227957
cg05274664	0.0166	0.015	0.2667	++	0	0.323	1	0.57	PTPN2	18	12840211
cg09562790	-0.0322	0.029	0.2667	--	0	0.285	1	0.5936	DUS1L	17	80023934
cg22012299	0.0174	0.0156	0.2667	++	0	0.471	1	0.4926	ITGBL1	13	102360643
cg02868298	0.0294	0.0265	0.2667	++	0	0.144	1	0.7045	AC002539.1	17	68066712
cg13797075	0.0117	0.0106	0.2667	-+	60.3	2.518	1	0.1125	GRASP	12	52404853
cg18494789	0.0325	0.0292	0.2667	++	0	0.97	1	0.3247	CASC15;7SK;LINC00340	6	22084881
cg13967908	0.0259	0.0233	0.2667	+-	0	0.529	1	0.467	RP11-9M16.2	9	117159457
cg14780681	-0.0352	0.0317	0.2667	--	0	0.094	1	0.759	WFDC3;DNTTIP1	20	44420720
cg13042619	0.0224	0.0202	0.2667	++	68.4	3.163	1	0.07533	TRMT13;CCDC76	1	100607034
cg02774500	-0.0249	0.0224	0.2667	--	0	0.233	1	0.6293	RIBC2;SMC1B	22	45808663
cg21463554	-0.0251	0.0226	0.2667	--	0	0.162	1	0.687		2	495912
cg12711754	0.0149	0.0134	0.2667	++	0	0.01	1	0.9202	MAP3K9	14	71247286
cg03448396	0.0258	0.0232	0.2667	++	0	0.31	1	0.5776	LOC100128640;ACVR2B;RP11-216F19.1	3	38495949
cg26701815	0.0203	0.0183	0.2667	++	0	0.034	1	0.8536	TGIF1	18	3446566
cg24553917	0.0296	0.0266	0.2667	+-	0	0.708	1	0.4	SLC8A1	2	40698688
cg22838685	0.0209	0.0189	0.2667	++	53.3	2.141	1	0.1434	CTD-2001E22.2	5	9549503
cg02410174	-0.0174	0.0157	0.2667	-+	39	1.641	1	0.2002	DUS2;DUS2L	16	68106750
cg13061103	-0.033	0.0297	0.2667	--	0	0.983	1	0.3214	MIR586;SUPT3H	6	45165621
cg23961229	-0.0181	0.0163	0.2667	--	0	0.534	1	0.4649	C10orf10;RASSF4	10	45475292
cg02494582	0.0214	0.0192	0.2667	+-	59	2.441	1	0.1182	ADAM12	10	128061835
cg00380916	0.018	0.0162	0.2667	++	0	0.009	1	0.9263	ACSL1	4	185727000
cg22198192	0.032	0.0288	0.2667	++	0	0.817	1	0.3661	CDH4	20	59863030
cg04515042	0.0301	0.0271	0.2667	++	0	0.011	1	0.9173	DMTF1	7	86791026
cg06287945	0.0189	0.017	0.2667	++	0	0.105	1	0.7461		3	184259347
cg10454592	-0.0251	0.0226	0.2667	--	0	0.989	1	0.3201	TMX3	18	66361107
cg26782876	-0.0321	0.0289	0.2667	-+	2.2	1.022	1	0.312	TPP2	13	103248630
cg17939295	0.0512	0.0461	0.2667	++	0	0.034	1	0.8531		13	113001329
cg13352256	0.028	0.0252	0.2667	++	0	0.105	1	0.7464	AC018890.6	2	175583727
cg04807567	-0.0214	0.0193	0.2667	-+	35.3	1.546	1	0.2137	MYO3B	2	171381284
cg21735344	0.0235	0.0211	0.2667	++	47.3	1.897	1	0.1685	HSP90AA1	14	102553260
cg13753351	0.0189	0.017	0.2667	+-	37.8	1.608	1	0.2048	PSMB7	9	127134207
cg00096419	-0.0263	0.0237	0.2667	-+	0	0.843	1	0.3585	PRRT3;PRRT3-AS1	3	9994967
cg14443077	0.0269	0.0242	0.2667	++	0	0.047	1	0.828	CPT1A	11	68606701
cg24936204	-0.0209	0.0188	0.2667	--	0	0.064	1	0.8008	COL11A2	6	33157138
cg24819427	-0.0442	0.0398	0.2668	--	0	0.024	1	0.8773	NLRP9	19	56250652
cg03631078	0.0225	0.0203	0.2668	++	0	0.001	1	0.9717	ZBTB20	3	114290368
cg25069196	0.0304	0.0274	0.2668	++	0	0.075	1	0.7841	STK38	6	36473440
cg08330683	0.013	0.0117	0.2668	++	0	0.119	1	0.7305		8	128218237
cg20235117	-0.0248	0.0224	0.2668	--	65.5	2.896	1	0.08882	ATP2B2	3	10368030
cg07685390	-0.0349	0.0314	0.2668	--	71.7	3.533	1	0.06014		12	4353225
cg03775240	-0.0245	0.022	0.2668	-+	51.3	2.052	1	0.152	IFT140	16	1575414
cg04242644	0.0286	0.0258	0.2668	++	0	0.264	1	0.6076	LMF1;LA16c-366D3.1	16	977849
cg17528967	0.017	0.0154	0.2668	+-	66.5	2.985	1	0.08406	PYY	17	42032747
cg22059769	-0.0228	0.0205	0.2668	--	1.5	1.015	1	0.3136	ELAVL1	19	8027941
cg09078948	0.021	0.0189	0.2668	++	0	0.822	1	0.3645	PHF20	20	34463736
cg25511725	-0.0379	0.0342	0.2668	--	0	0	1	0.9923		6	106777731
cg19910220	-0.0297	0.0267	0.2668	-+	0	0.584	1	0.4448	C1orf157;LINC00303	1	204006995
cg20969148	-0.0201	0.0181	0.2668	--	0	0.006	1	0.937	AC018890.6	2	175413592
cg20968010	-0.0323	0.0291	0.2668	--	0	0.051	1	0.8209	CAP1	1	40505947
cg07132423	-0.0213	0.0192	0.2668	-+	3.8	1.039	1	0.308	IL7R	5	35853604
cg00726266	-0.0303	0.0273	0.2668	--	8.6	1.094	1	0.2955	ZNF136	19	12296364
cg05909984	0.0577	0.052	0.2668	++	0	0.022	1	0.8823	OTOA	16	21719877
cg12059507	0.0285	0.0257	0.2668	+-	17	1.204	1	0.2724	WDR74	11	62606662
cg23057567	0.0236	0.0212	0.2668	++	0	0.337	1	0.5618		19	47017629
cg12925542	0.0301	0.0271	0.2668	+-	0	0.315	1	0.5745	WDR49	3	167371084
cg11477259	0.0224	0.0202	0.2668	++	0	0.028	1	0.8663	LINC01324;RP11-71H9.1	3	164549322
cg12773885	0.0291	0.0262	0.2668	++	0	0.122	1	0.7265	MBNL1	3	152016629
cg06681493	0.0401	0.0361	0.2668	+-	17.6	1.213	1	0.2707		14	75955422
cg15922482	-0.0378	0.034	0.2668	-+	36	1.563	1	0.2112	STX8	17	9335613
cg13617155	-0.0262	0.0236	0.2668	--	38	1.613	1	0.204	CD86	3	121796719
cg25184502	-0.0541	0.0487	0.2668	-+	50.8	2.033	1	0.1539	UIMC1	5	176435980
cg22984349	0.0271	0.0244	0.2668	+-	79.6	4.909	1	0.02671	URI1	19	30479286
cg14194875	0.0458	0.0413	0.2668	++	0	0.438	1	0.5079	MGMT	10	131265137
cg09955152	0.0213	0.0192	0.2668	++	0	0.025	1	0.8734	CDCA5	11	64845676
cg26147280	0.0268	0.0241	0.2668	++	44.9	1.815	1	0.1779	THADA	2	43631856
cg26436962	-0.0265	0.0239	0.2668	--	58.1	2.389	1	0.1222	LMX1A	1	165326082
cg20769466	0.0342	0.0308	0.2668	+-	0	0.63	1	0.4274	CCNJL	5	159740441
cg03471122	-0.0211	0.019	0.2668	--	0	0.077	1	0.7817	GABRA5	15	27128315
cg07924535	0.0293	0.0264	0.2668	++	0	0.091	1	0.7624	TBC1D1	4	37893355
cg21396933	0.0176	0.0158	0.2668	+-	0	0.62	1	0.4311	LOC613266;MACROD2	20	15965971
cg12789631	-0.0372	0.0335	0.2668	--	0	0.891	1	0.3452	USP54	10	75385515
cg13556934	-0.0261	0.0235	0.2668	--	0	0.007	1	0.9334		1	179553141
cg26145176	0.0125	0.0112	0.2668	+-	87.5	8.018	1	0.004631	RP11-135A1.3	3	193820496
cg20675879	-0.0171	0.0154	0.2668	-+	34.3	1.522	1	0.2174	FDFT1;RP11-297N6.4	8	11659124
cg12814535	0.0303	0.0273	0.2668	++	0	0.08	1	0.777	CNOT2	12	70688893
cg27137887	0.0157	0.0141	0.2668	++	0	0.205	1	0.651	AMBRA1	11	46513635
cg27174978	-0.0308	0.0278	0.2668	--	0	0.699	1	0.4031		4	187013536
cg12824246	0.037	0.0333	0.2668	+-	0	0.707	1	0.4004	CTDSPL;AC093415.2	3	37902741
cg07940971	-0.0282	0.0254	0.2668	--	0	0.136	1	0.7125	DIP2C	10	568540
cg04759756	-0.0152	0.0136	0.2668	--	0	0.02	1	0.8888	SLA2	20	35273933
cg18774692	-0.0226	0.0204	0.2668	--	0	0.017	1	0.8949		12	89033280
cg16387532	-0.0271	0.0244	0.2668	--	0	0.091	1	0.7623		5	124747822
cg05262533	-0.0203	0.0182	0.2668	--	0	0.23	1	0.6314	TAP1;PSMB9	6	32818324
cg01707795	0.1413	0.1272	0.2668	+-	66.7	3.001	1	0.08319	ACTN1	14	69341738
cg09121243	-0.0268	0.0241	0.2668	--	0	0.134	1	0.7147		16	31523127
cg16300553	-0.0353	0.0318	0.2668	--	22.5	1.29	1	0.2561		8	8131077
cg08628565	-0.0327	0.0295	0.2668	--	0	0.377	1	0.5393		7	148762621
cg04299392	0.0232	0.0209	0.2668	+-	46.1	1.854	1	0.1733	MBNL2	13	98006094
cg08831917	0.0228	0.0205	0.2668	-+	66.7	3.001	1	0.08319	DHCR24	1	55340837
cg07719602	0.0197	0.0177	0.2668	++	0	0.38	1	0.5378		20	52450360
cg22052955	0.0174	0.0157	0.2668	++	0	0.33	1	0.5655	RARG	12	53625898
cg08249613	-0.0225	0.0203	0.2668	--	0	0.005	1	0.946		9	8189263
cg25736183	-0.0291	0.0262	0.2668	-+	0	0.826	1	0.3636		2	134767630
cg16779463	0.0228	0.0206	0.2668	++	0	0.06	1	0.8064	SEPT9	17	75369055
cg10927536	0.0195	0.0176	0.2668	++	48	1.923	1	0.1655	HPS4;SRRD	22	26880188
cg03690707	-0.0252	0.0227	0.2668	--	34.7	1.532	1	0.2158	ANTXR2	4	80886312
cg20593831	0.0359	0.0323	0.2668	++	0	0.466	1	0.4948		2	119532492
cg02089629	-0.0266	0.024	0.2668	--	0	0.421	1	0.5163	VENTX	10	135050933
cg21247702	-0.0277	0.0249	0.2668	--	0	0.842	1	0.359		18	2826620
cg02478770	0.0368	0.0331	0.2669	++	0	0.863	1	0.3529	MAP4K4	2	102502673
cg06692211	-0.0293	0.0264	0.2669	-+	0	0.663	1	0.4154	ARPP19	15	52862019
cg24308915	0.0315	0.0284	0.2669	++	0	0.362	1	0.5475	snoU13	9	140017977
cg14042308	0.0155	0.0139	0.2669	+-	74.1	3.863	1	0.04935	RIN1;RP11-867G23.12	11	66104468
cg15956396	-0.0357	0.0322	0.2669	--	43.3	1.765	1	0.184	MARK4	19	45777023
cg22661129	0.024	0.0216	0.2669	++	0	0.032	1	0.858	UNC5D	8	35580715
cg12506496	-0.0173	0.0156	0.2669	--	0	0.312	1	0.5762		8	134668961
cg25777912	0.0316	0.0284	0.2669	++	46.3	1.863	1	0.1723	SH3TC1	4	8233394
cg04898604	-0.0293	0.0264	0.2669	-+	60.4	2.525	1	0.112	RFX3;AL365202.2	9	3465251
cg14076011	0.0275	0.0248	0.2669	-+	79.6	4.912	1	0.02668		20	23312790
cg01780984	0.0127	0.0114	0.2669	++	0	0.131	1	0.7174	BAIAP2	17	79058859
cg19955718	0.016	0.0144	0.2669	+-	60.2	2.513	1	0.1129		9	137377818
cg00040934	0.0349	0.0314	0.2669	++	0	0.475	1	0.4905	CR2	1	207641063
cg24954207	-0.019	0.0171	0.2669	-+	0	0.6	1	0.4384	RP11-475N22.4	3	128217091
cg03463994	-0.0333	0.03	0.2669	-+	0	0.638	1	0.4243	AC068718.1	2	189046152
cg17252482	0.0301	0.0271	0.2669	++	0	0.634	1	0.426	CDH4	20	59870663
cg17556120	0.028	0.0252	0.2669	+-	0	0.567	1	0.4515	RP11-563E2.2	4	164028655
cg10810790	-0.0273	0.0246	0.2669	-+	60.8	2.55	1	0.1103	CTDP1	18	77483344
cg15879835	0.0174	0.0157	0.2669	++	0	0.142	1	0.706	SLC24A4	14	92919013
cg15692777	0.0237	0.0213	0.2669	-+	72.1	3.579	1	0.05852	THAP10;LRRC49	15	71184906
cg25367249	-0.0289	0.026	0.2669	--	0	0.514	1	0.4734	NTN4;RP11-410A13.3	12	96127072
cg03078743	-0.0194	0.0175	0.2669	--	0	0.019	1	0.8897		11	3870860
cg22184818	0.0322	0.029	0.2669	+-	0	0.883	1	0.3472	TTC29	4	147734236
cg19955132	-0.0337	0.0303	0.2669	+-	72.9	3.694	1	0.0546	IRX4;CTD-2194D22.4	5	1887546
cg03420040	-0.0284	0.0256	0.2669	--	0	0.097	1	0.7558	RP11-161M6.2;LMF1	16	1027383
cg26336814	-0.0225	0.0203	0.2669	--	0	0.348	1	0.555	C1orf183;DDX20;FAM212B	1	112297799
cg03654623	-0.0226	0.0204	0.2669	--	0	0.606	1	0.4362	AKAP8	19	15488783
cg06148337	0.0396	0.0357	0.2669	+-	80.7	5.191	1	0.0227	DTL	1	212253996
cg07361056	0.0114	0.0103	0.2669	++	65.4	2.888	1	0.08926	SVIL;RP11-534G20.3	10	29769470
cg20222521	-0.0222	0.02	0.2669	--	58.8	2.424	1	0.1195	BRD2;HLA-DMA;BRD2-IT1	6	32937347
cg13857217	-0.0372	0.0335	0.2669	-+	3.5	1.037	1	0.3086		6	30045936
cg04476927	-0.0302	0.0272	0.2669	--	0	0.659	1	0.417		10	102489929
cg11099586	0.029	0.0262	0.2669	++	0	0.119	1	0.7303	RDBP;SKIV2L	6	31926793
cg21769463	0.0196	0.0176	0.2669	++	0	0.001	1	0.9768		7	41046414
cg13912090	-0.034	0.0306	0.2669	--	45.1	1.82	1	0.1773	PCSK1;CTD-2337A12.1	5	95767863
cg22469761	-0.0358	0.0323	0.2669	-+	0	0.11	1	0.7399	MARCH3	5	126254645
cg10024717	-0.03	0.027	0.2669	--	0	0.565	1	0.4521		6	157538604
cg23262488	0.0175	0.0158	0.2669	++	38.2	1.619	1	0.2033		2	112468472
cg12690369	0.049	0.0441	0.2669	++	0	0.264	1	0.6072	PTPRR	12	71314144
cg20956479	0.0199	0.0179	0.2669	++	57.2	2.336	1	0.1264	ANKRD26	10	27389470
cg24249770	-0.03	0.027	0.2669	-+	57.8	2.368	1	0.1239	SPNS2;AC118754.4	17	4403572
cg05077669	-0.0194	0.0175	0.2669	-+	75	4.003	1	0.04543		1	156681541
cg06624915	0.0423	0.0381	0.2669	++	0	0.361	1	0.5479	AL162759.1	14	54317690
cg26217827	-0.0503	0.0453	0.2669	--	0	0.839	1	0.3597	ITGA11	15	68594860
cg03975790	0.0139	0.0126	0.2669	+-	8	1.086	1	0.2973	USP5	12	6969161
cg22885000	0.0291	0.0262	0.2669	++	0	0.383	1	0.5363	MYO1B	2	192223280
cg14287437	-0.0297	0.0267	0.2669	+-	86.9	7.639	1	0.005711	TIAL1	10	121345240
cg07786691	-0.0266	0.024	0.2669	--	0	0.312	1	0.5767	BRSK1	19	55810191
cg04608582	0.0273	0.0246	0.2669	+-	0	0.87	1	0.3509		1	113798121
cg26225431	0.0337	0.0304	0.2669	++	15.6	1.185	1	0.2764		12	121566866
cg00635155	0.0187	0.0169	0.2669	-+	83.3	5.979	1	0.01447		9	139444989
cg25637360	-0.016	0.0144	0.2669	--	0	0.011	1	0.9155	LRRC1	6	53678184
cg07316791	0.0204	0.0183	0.2669	++	18.9	1.234	1	0.2667		8	129378822
cg08735279	-0.0177	0.0159	0.2669	--	0	0.113	1	0.737	ULK1	12	132390074
cg19179092	0.038	0.0343	0.2669	+-	0	0.082	1	0.7748	DNAJC21	5	34928648
cg21596083	0.0328	0.0295	0.2669	++	0	0.31	1	0.5778	TPP1;RP11-732A19.9	11	6639971
cg10925835	-0.0227	0.0204	0.2669	--	0	0.368	1	0.5442	OR5D18	11	55585657
cg02461690	0.0175	0.0157	0.2669	+-	0	0.951	1	0.3293	EIF4H	7	73597677
cg07858756	0.0146	0.0131	0.2669	+-	78.8	4.722	1	0.02977	STX8	17	9273972
cg19917565	-0.0203	0.0183	0.2669	-+	0	0.363	1	0.5471	SOX6	11	16625664
cg12161848	0.0304	0.0274	0.2669	++	31.3	1.457	1	0.2275	RAPGEF5	7	22254120
cg09930167	-0.0423	0.0381	0.2669	--	0	0.021	1	0.8843	RP11-150C16.1	12	59355653
cg18323236	-0.051	0.046	0.2669	--	68.2	3.147	1	0.07608	NIPAL3;C1orf201	1	24743029
cg08948050	-0.0188	0.017	0.2669	-+	78.2	4.582	1	0.03231	APBB3;SLC35A4	5	139943173
cg11443986	-0.0428	0.0385	0.2669	--	67.7	3.096	1	0.07847	MPDU1;AC113189.5	17	7487198
cg05790828	-0.0144	0.0129	0.2669	--	0	0.128	1	0.7202	AGAP3	7	150822006
cg03089370	-0.0564	0.0508	0.2669	--	0	0.075	1	0.7847	JRK;PSCA	8	143751740
cg27275322	-0.0282	0.0254	0.2669	--	0	0.165	1	0.685	VPS51;C11orf2	11	64863569
cg01106572	0.0183	0.0165	0.2669	++	40.6	1.685	1	0.1943	ACCN3;ABCB8;ASIC3	7	150744384
cg22806444	0.0351	0.0316	0.2669	++	17.9	1.219	1	0.2696	C17orf28	17	72968764
cg20370615	-0.0252	0.0227	0.2669	--	0	0.038	1	0.8464	LINC01213;RP11-167H9.6	3	149956248
cg16299822	-0.0529	0.0476	0.2669	--	0	0.307	1	0.5797	LOC100287042;MIF4GD	17	73266408
cg05857967	-0.0383	0.0345	0.2669	-+	70.8	3.422	1	0.06434	SCTR	2	120282171
cg26540004	-0.0203	0.0183	0.2669	--	0	0.076	1	0.7827	SLC38A9	5	54932693
cg09652509	-0.0294	0.0265	0.2669	--	67.7	3.099	1	0.07833	RP11-4B14.3;SOX2-OT	3	181252554
cg05682911	-0.0298	0.0269	0.267	+-	87.4	7.959	1	0.004786	ERG;TMPRSS3	21	39821077
cg03187032	0.0309	0.0279	0.267	++	0	0.006	1	0.9403	MAP2K5	15	67878160
cg15892341	0.0297	0.0267	0.267	+-	83	5.879	1	0.01532	PLA1A	3	119346422
cg26228282	0.0344	0.031	0.267	++	0	0.083	1	0.773	PDE4B	1	66827535
cg21961202	0.0254	0.0229	0.267	++	0	0.221	1	0.638		1	145455384
cg09778713	-0.0204	0.0184	0.267	-+	0	0.999	1	0.3175	MYBPC3	11	47356670
cg02399008	0.0168	0.0151	0.267	++	0	0.051	1	0.822	KB-1930G5.4	8	102464353
cg22443219	0.0339	0.0306	0.267	++	0	0.097	1	0.7551	SHOC2;BBIP1	10	112678646
cg25229964	0.0161	0.0145	0.267	++	0	0.003	1	0.9577	CNKSR1	1	26503623
cg11887851	0.0199	0.0179	0.267	++	0	0.089	1	0.7652		3	144304512
cg11021110	0.0257	0.0232	0.267	++	0	0.002	1	0.9664		11	66346842
cg06775427	0.0284	0.0256	0.267	+-	53.3	2.14	1	0.1435	OR52I1	11	4614948
cg23623989	0.0345	0.0311	0.267	+-	69.6	3.289	1	0.06975	NECAP1	12	8060243
cg11352600	-0.0171	0.0154	0.267	--	0	0.035	1	0.8519	DLGAP4	20	35035110
cg03831180	0.0322	0.029	0.267	++	0	0.259	1	0.6107	MITF	3	69915302
cg03189652	0.0195	0.0176	0.267	++	0	0.526	1	0.4684	PTH2R	2	209224422
cg25486412	-0.0276	0.0248	0.267	--	0	0.037	1	0.848	ASAP1	8	131292465
cg04491321	-0.0302	0.0272	0.267	--	0	0.651	1	0.4197		8	142736998
cg09832039	0.0218	0.0197	0.267	++	45.6	1.837	1	0.1753	IDO2;RP11-44K6.3	8	39843805
cg10489672	-0.0328	0.0296	0.267	-+	0	0.641	1	0.4235	CD2	1	117296494
cg06751603	0.0232	0.0209	0.267	+-	0	0.601	1	0.4381	SMARCA4	19	11152063
cg05943574	-0.0378	0.0341	0.267	--	0	0.002	1	0.9665	OR2G6	1	248685382
cg13424870	-0.0228	0.0205	0.267	--	0	0.924	1	0.3364	SLC16A5	17	73083812
cg15277588	-0.0176	0.0159	0.267	--	0	0.118	1	0.7314		20	16688413
cg16778107	-0.0179	0.0161	0.267	--	57	2.325	1	0.1273	AXIN1	16	381873
cg14823162	-0.0237	0.0214	0.267	--	0	0.726	1	0.3941	POU3F2	6	99281628
cg12015875	0.0312	0.0281	0.267	+-	0	0.238	1	0.6256		1	35063756
cg15696460	-0.0183	0.0164	0.267	--	0	0.045	1	0.8312	RP11-662M24.2;RIMBP2	12	131159658
cg07211787	0.0305	0.0275	0.267	+-	76.9	4.326	1	0.03753		9	29349163
cg18661788	0.0291	0.0262	0.267	++	0	0.177	1	0.6743	PEX5L	3	179569879
cg01778190	-0.0328	0.0296	0.267	-+	40.4	1.677	1	0.1953	LMF1	16	967680
cg09820314	-0.0197	0.0178	0.267	--	37.4	1.598	1	0.2061	C1orf95	1	226751531
cg11126743	0.0241	0.0217	0.267	++	0	0.537	1	0.4638	USP21	1	161133479
cg23674943	-0.0317	0.0285	0.267	-+	78.6	4.679	1	0.03053	WDR27	6	169981953
cg18101707	-0.0366	0.033	0.267	--	0	0.03	1	0.8626	DLGAP1	18	3874222
cg06588218	0.036	0.0324	0.267	++	0	0.453	1	0.5011	DAPP1	4	100762534
cg18485831	0.0188	0.017	0.267	+-	0	0.373	1	0.5412	FAM81A	15	59705280
cg07003611	-0.0319	0.0288	0.267	--	0	0.985	1	0.3211	INPP5F	10	121487556
cg23494026	-0.014	0.0126	0.267	-+	0	0.603	1	0.4375	NFKBID	19	36386940
cg00384701	0.0385	0.0347	0.267	++	0	0.177	1	0.6742	RP11-271E2.1	3	13974800
cg25684760	0.0315	0.0284	0.267	++	0	0.147	1	0.701	CERS3	15	101019844
cg25014752	0.0225	0.0202	0.267	++	0	0.005	1	0.941	RPGRIP1L;FTO	16	53736817
cg09229231	0.0237	0.0213	0.267	+-	64.3	2.805	1	0.09398	DHRS3	1	12677263
cg05477778	0.0197	0.0178	0.267	++	0	0.05	1	0.8228	EPS15L1	19	16480028
cg07977087	0.0322	0.029	0.267	++	18.3	1.224	1	0.2686	PRPF40B;FMNL3	12	50034405
cg02827112	-0.0294	0.0264	0.267	--	0	0.215	1	0.6428	SMARCAD1;RP11-363G15.2	4	95129403
cg24239225	-0.0295	0.0266	0.267	--	0	0.073	1	0.7873	FAM53A	4	1659016
cg17553122	0.0111	0.01	0.267	++	57.7	2.361	1	0.1244	PCNXL2	1	233418021
cg08532042	-0.0239	0.0215	0.267	--	0	0.252	1	0.6156		10	72833985
cg13645902	-0.0275	0.0247	0.267	--	0	0.042	1	0.8371	DDX6	11	118661758
cg25025727	0.0134	0.0121	0.267	++	0	0.182	1	0.6697	ALOX5AP	13	31338135
cg13872405	-0.0245	0.0221	0.267	--	0	0	1	0.993		11	19093630
cg26118698	0.0155	0.014	0.267	++	0	0.464	1	0.4958	C21orf56	21	47599972
cg24307601	0.0163	0.0147	0.267	-+	83.3	5.999	1	0.01431		19	12371781
cg07009429	-0.0217	0.0195	0.267	-+	2.6	1.026	1	0.311	RP11-37C7.1	15	40078089
cg22052672	-0.027	0.0243	0.267	--	0	0.745	1	0.3881	RTKN	2	74663416
cg04071987	0.026	0.0235	0.267	++	0	0.457	1	0.499	MTHFD1L	6	151348501
cg25153882	0.0285	0.0257	0.267	++	0	0.125	1	0.7236	CTTNBP2	7	117499375
cg24065328	-0.0222	0.02	0.267	--	0	0.047	1	0.8281	C6orf27;VWA7	6	31744735
cg03446608	-0.0347	0.0313	0.267	-+	41.9	1.723	1	0.1894	HHIP;HHIP-AS1;RP11-291L15.2	4	145567269
cg04302284	-0.0265	0.0239	0.267	--	0	0.13	1	0.7184	RAB5B;PMEL	12	56367790
cg19951693	0.0114	0.0103	0.267	++	0	0.303	1	0.5817	OTOF	2	26782251
cg04695436	0.0186	0.0168	0.267	++	0	0.113	1	0.7365	GEN1;SMC6	2	17934493
cg15915621	0.0284	0.0256	0.267	++	0	0.738	1	0.3903		4	185254803
cg03527867	-0.0168	0.0151	0.267	--	0	0.002	1	0.9652	Magmas;PAM16;CORO7	16	4401940
cg06867876	0.0262	0.0236	0.267	++	0	0.793	1	0.3733	AC092669.6	2	66552984
cg05229463	0.0119	0.0107	0.267	++	0	0.164	1	0.6855		2	43440321
cg11983322	-0.038	0.0342	0.267	-+	0	0.188	1	0.6644	LOC646999	7	39647864
cg01573562	0.019	0.0171	0.267	++	0	0.094	1	0.7591	RPH3A	12	113229319
cg03253525	-0.0298	0.0268	0.267	-+	0	0.926	1	0.3359		4	138902010
cg12359114	-0.024	0.0216	0.267	--	0	0.874	1	0.3498	NAA40	11	63706246
cg15421305	-0.0323	0.0291	0.267	--	0	0.002	1	0.9644	CTC-203F4.1;CTC-349C3.1	5	134385984
cg15320059	-0.0158	0.0142	0.267	--	0	0.594	1	0.4407	PC;LRFN4	11	66625164
cg15313342	0.0194	0.0175	0.267	++	0	0.083	1	0.7727	NPRL2;CYB561D2	3	50388924
cg03082369	0.0243	0.0219	0.267	++	0	0	1	0.9849	MYBPC1	12	102022789
cg03292870	-0.032	0.0288	0.267	-+	39.4	1.65	1	0.1989	ABHD14A-ACY1;ACY1;ABHD14B;RP11-155D18.11	3	52018205
cg19285752	-0.0224	0.0202	0.267	--	0	0.045	1	0.8318	RAI1	17	17699461
cg00547670	0.0294	0.0265	0.267	+-	59.5	2.469	1	0.1161		3	10176585
cg07887002	0.0238	0.0214	0.267	+-	59.3	2.456	1	0.1171		12	13034649
cg10387289	0.0212	0.0191	0.267	+-	0	0.776	1	0.3783		5	115282299
cg17242351	0.0826	0.0744	0.267	++	0	0.369	1	0.5435	ACTC1;RP11-814P5.1	15	35086890
cg09868300	-0.022	0.0198	0.267	--	0	0.117	1	0.7324	TRIO	5	14290981
cg18397280	0.0347	0.0312	0.267	++	0	0.163	1	0.6865	IARS2	1	220311352
cg14966519	0.0201	0.0181	0.267	+-	0	0.751	1	0.3862	LSR	19	35739200
cg06866628	0.0356	0.0321	0.267	+-	44.9	1.815	1	0.1779	GTF3C5	9	135906520
cg01751167	0.025	0.0225	0.267	++	7.3	1.079	1	0.2989	INSR	19	7295002
cg13241751	0.0142	0.0128	0.267	+-	57.3	2.342	1	0.126		17	49009658
cg07438428	-0.0266	0.024	0.2671	--	0	0.221	1	0.6382	USP12-AS1;USP12	13	27728054
cg25946059	0.0412	0.0372	0.2671	++	0	0	1	0.9828	AC131097.3	2	242973936
cg05707714	0.0293	0.0264	0.2671	++	0	0.302	1	0.5828		16	80966192
cg04158821	-0.0344	0.031	0.2671	--	0	0.09	1	0.7643	SLF1;ANKRD32	5	94027110
cg19597111	0.0244	0.022	0.2671	++	0	0.047	1	0.829		9	93779678
cg07688463	-0.0164	0.0148	0.2671	+-	67.7	3.098	1	0.07839	RDH10;RDH10-AS1;RP11-434I12.2	8	74227861
cg00210249	0.0207	0.0186	0.2671	++	13.8	1.16	1	0.2815	HK1	10	71135679
cg10223199	0.0212	0.0191	0.2671	++	0	0.01	1	0.9211		1	152475466
cg17829389	0.0275	0.0247	0.2671	+-	1.7	1.017	1	0.3132	EBPL	13	50265738
cg08883204	0.0201	0.0181	0.2671	++	0	0.118	1	0.7314		10	97069028
cg02522196	-0.0311	0.0281	0.2671	-+	7.3	1.078	1	0.2991		12	44226393
cg23415212	0.0232	0.0209	0.2671	++	0	0.152	1	0.6962	CACNB1	17	37331429
cg27018944	0.0283	0.0255	0.2671	++	28.7	1.402	1	0.2364		3	187754696
cg03347060	0.0281	0.0253	0.2671	++	35	1.539	1	0.2147		14	55540296
cg25314445	-0.0215	0.0194	0.2671	-+	0	0.735	1	0.3912	GNB1	1	1718835
cg11537670	-0.0211	0.019	0.2671	--	0	0.708	1	0.4002	FAM188B;INMT-FAM188B	7	30830496
cg14890578	0.0339	0.0305	0.2671	++	36.4	1.571	1	0.21		19	39894764
cg18124413	-0.0384	0.0346	0.2671	--	0	0.306	1	0.5799	KIAA1632;EPG5	18	43547806
cg04185676	0.0153	0.0138	0.2671	++	0	0.117	1	0.7322	RUNX1	21	37015294
cg14584278	-0.0244	0.022	0.2671	--	0	0.158	1	0.6914	HMG20A	15	77739597
cg00231239	0.0291	0.0263	0.2671	++	0	0.037	1	0.8471	DTX1	12	113534615
cg03278250	-0.0202	0.0182	0.2671	--	0	0.162	1	0.6874	RP4-754E20__A.5	22	43796199
cg10332116	0.0672	0.0605	0.2671	++	0	0.528	1	0.4673		16	86795398
cg13115927	-0.0163	0.0147	0.2671	-+	0	0.62	1	0.431	LSR	19	35741154
cg00063268	0.0159	0.0143	0.2671	+-	63.1	2.713	1	0.09951	VWA5B1;RP4-745E8.2	1	20629505
cg04064550	0.0139	0.0125	0.2671	++	0	0.719	1	0.3964	ZC3H12C	11	110036097
cg24758719	-0.0207	0.0186	0.2671	--	29.2	1.412	1	0.2348	CYP19A1;RP11-108K3.3;RP11-108K3.1	15	51573197
cg16213164	0.0184	0.0166	0.2671	++	25.8	1.347	1	0.2458		12	25823509
cg22471726	0.0342	0.0308	0.2671	++	58.4	2.404	1	0.121	RP11-357H14.20	17	46719276
cg18075841	-0.0209	0.0188	0.2671	--	0	0.474	1	0.4914	KMT2D;MLL2	12	49432003
cg01383502	0.0382	0.0344	0.2671	++	70	3.335	1	0.06784	PIK3C2G;RERGL	12	18473146
cg19363623	-0.0188	0.0169	0.2671	-+	20.8	1.263	1	0.2611	NIN;RP11-286O18.1	14	51288087
cg00464768	0.0209	0.0188	0.2671	++	0	0.061	1	0.8057	CAPZB	1	19722999
cg01313057	-0.0245	0.0221	0.2671	--	0	0.804	1	0.37	PPFIBP1	12	27678080
cg25730628	0.0313	0.0282	0.2671	+-	68.4	3.17	1	0.07502	NDC1	1	54264747
cg15002250	-0.0283	0.0255	0.2671	--	0	0.362	1	0.5474	AGAP1	2	236619445
cg23660138	0.0332	0.0299	0.2671	+-	0	0.672	1	0.4123	LINC01428;RP4-764O22.2	20	7127872
cg12621411	0.0381	0.0343	0.2671	+-	0	0.237	1	0.6266		11	121065827
cg13001287	0.022	0.0199	0.2671	++	0	0.13	1	0.7188	CIB4	2	26829033
cg20470083	-0.0311	0.028	0.2671	--	0	0.417	1	0.5184	MIR1302-1;RPH3A	12	113133584
cg25838936	-0.0207	0.0187	0.2671	-+	55.4	2.244	1	0.1341	MCM4;PRKDC	8	48871710
cg07859728	0.0156	0.014	0.2671	++	0	0.168	1	0.6822	GRIN2C	17	72858060
cg17767203	-0.0197	0.0177	0.2671	--	0	0.008	1	0.9303		20	22444302
cg12044785	-0.0194	0.0175	0.2671	--	0	0.53	1	0.4665	MGST3	1	165600491
cg22673363	-0.0176	0.0158	0.2671	--	0	0.721	1	0.3959	PIEZO1	16	88838128
cg10451566	0.0199	0.0179	0.2671	++	21.7	1.276	1	0.2586	DLL4	15	41228589
cg16314254	0.0307	0.0277	0.2671	++	67.7	3.099	1	0.07834	GALNT2	1	230249965
cg27483739	-0.0246	0.0222	0.2671	--	0	0.047	1	0.8282	CAMK2B	7	44279162
cg00401727	-0.0185	0.0166	0.2671	--	0	0.005	1	0.9444	AKNA	9	117139268
cg04852143	0.0356	0.0321	0.2671	++	0	0.348	1	0.5553		11	115024403
cg17550741	0.0314	0.0283	0.2671	+-	54.8	2.212	1	0.137	RNF103-CHMP3;AC015971.2	2	86826040
cg12095807	0.0211	0.019	0.2671	++	0	0.359	1	0.5492	KCNK10	14	88700366
cg10783870	0.0283	0.0255	0.2671	+-	0	0.397	1	0.5287	WDR46;PFDN6	6	33255751
cg12196023	0.0236	0.0212	0.2671	+-	0	0.592	1	0.4415	TCF7L1;TCF7L1-IT1	2	85413413
cg09130089	-0.0263	0.0237	0.2671	--	67.7	3.098	1	0.07841	U6	6	166622013
cg14170778	-0.0248	0.0223	0.2671	--	0	0.249	1	0.6181	LINC01096;NKX3-2;AC006445.8	4	13548052
cg18676949	0.0299	0.0269	0.2671	+-	23.7	1.311	1	0.2522		7	57451498
cg16608363	0.0307	0.0277	0.2671	+-	67.9	3.111	1	0.07777	TMEM44-AS1;AC046143.5	3	194306677
cg26976705	-0.0262	0.0236	0.2671	--	69.1	3.232	1	0.0722	PHOX2B;RP11-227F19.1	4	41750181
cg18469029	0.0267	0.0241	0.2671	++	0	0.137	1	0.7114	THSD7A	7	11578661
cg01178795	-0.0294	0.0265	0.2671	--	0	0.342	1	0.5585	AMIGO1	1	110052825
cg07960696	-0.0321	0.0289	0.2671	--	0	0.125	1	0.7242		9	801455
cg17846194	0.0179	0.0161	0.2671	++	23.5	1.307	1	0.2529	DHH;RP11-386G11.8	12	49485900
cg10658768	-0.0167	0.0151	0.2671	--	0	0.583	1	0.4453		7	150109704
cg10868904	-0.0141	0.0127	0.2671	-+	8.4	1.092	1	0.296	CNNM1	10	101096989
cg23939782	0.0282	0.0254	0.2671	++	36.7	1.581	1	0.2086	KCNS3	2	18111464
cg23041559	0.0115	0.0103	0.2671	+-	77.2	4.387	1	0.03622	CSK	15	75079350
cg03494509	0.026	0.0234	0.2671	++	0	0.021	1	0.8838	AMPD3	11	10518578
cg18051361	-0.0216	0.0195	0.2671	--	0	0.059	1	0.8075	IL21;AC053545.3	4	123542066
cg09188195	0.0216	0.0194	0.2671	++	0	0.082	1	0.7753	LINC00691;AC098971.2	3	24142676
cg04973995	-0.0235	0.0212	0.2671	--	0	0.232	1	0.6297		10	74057977
cg10359304	-0.0237	0.0213	0.2671	--	0	0.373	1	0.5415	CTD-2128A3.2	14	85911161
cg25853486	0.0157	0.0142	0.2671	+-	0	0.808	1	0.3686	FCMR;FAIM3	1	207096709
cg24041721	-0.0357	0.0322	0.2671	--	0	0.09	1	0.7637	PIK3R1	5	67510756
cg20196728	0.0326	0.0294	0.2671	+-	20.8	1.262	1	0.2612	MUC19	12	40963240
cg05384712	0.0242	0.0218	0.2671	+-	0	0.859	1	0.3541	CALCR	7	93203843
cg24220642	0.0298	0.0268	0.2671	+-	48.8	1.954	1	0.1621	RABGEF1;KCTD7	7	66262159
cg26434370	-0.0133	0.012	0.2671	--	0	0.682	1	0.4089	FAM18A	16	10909361
cg06195007	0.0161	0.0145	0.2671	++	0	0.106	1	0.745	ST3GAL3	1	44367409
cg22639787	0.0205	0.0185	0.2672	++	0	0.261	1	0.6093	GNAS;RP1-309F20.3	20	57464973
cg06974483	-0.033	0.0298	0.2672	--	0	0.013	1	0.9075	SPRY1	4	124317831
cg11140344	-0.0315	0.0284	0.2672	--	28.3	1.396	1	0.2375	TCF7L2	10	114878970
cg02789713	0.0278	0.0251	0.2672	+-	0	0.973	1	0.3238	LOC285696;AC091878.1	5	17193095
cg20486551	0.027	0.0244	0.2672	++	55.7	2.255	1	0.1332		13	29329226
cg03544781	0.0298	0.0269	0.2672	++	0	0.124	1	0.7251		8	95048288
cg07608611	-0.0417	0.0376	0.2672	--	58.1	2.386	1	0.1224	BLK	8	11402219
cg16587623	0.0386	0.0348	0.2672	++	23.4	1.305	1	0.2533	KIAA0494	1	47184894
cg08371140	0.0312	0.0282	0.2672	++	63.2	2.715	1	0.09942		10	36738505
cg00265022	-0.0108	0.0098	0.2672	--	59.8	2.485	1	0.1149	ACRBP;LPAR5	12	6750467
cg27298425	-0.0149	0.0134	0.2672	-+	83.4	6.037	1	0.01401	CTSH	15	79216880
cg16482410	-0.0281	0.0253	0.2672	-+	63.1	2.714	1	0.09949	DAAM1	14	59769781
cg06879746	-0.0238	0.0215	0.2672	--	0	0.993	1	0.319	VARS2	6	30883768
cg05261121	-0.0182	0.0164	0.2672	-+	0	0.417	1	0.5184	EARS2	16	23563601
cg10662390	0.0292	0.0263	0.2672	-+	83.9	6.205	1	0.01274		1	24046776
cg25154474	0.0395	0.0356	0.2672	++	0	0	1	0.9936	RTKN	2	74669136
cg24995381	-0.0236	0.0212	0.2672	--	0	0.394	1	0.5303	GPR141;EPDR1	7	37780156
cg20389063	-0.0313	0.0282	0.2672	-+	51.1	2.043	1	0.1529		6	89284076
cg22905274	0.0425	0.0383	0.2672	++	0	0.126	1	0.7226	TRIM2	4	154170538
cg23426156	-0.0165	0.0148	0.2672	--	0	0.295	1	0.587		8	126557901
cg20366236	0.0217	0.0196	0.2672	++	0	0.272	1	0.6023		2	235506168
cg02867893	-0.0443	0.04	0.2672	--	0	0.153	1	0.6959	RP11-420N3.2	16	5683960
cg20020015	0.0247	0.0223	0.2672	++	0	0.128	1	0.7201	PTPRK;RP11-73O6.4	6	128643423
cg15041658	-0.0202	0.0182	0.2672	-+	30.8	1.446	1	0.2292	OSBPL3	7	24866066
cg03135515	-0.0202	0.0182	0.2672	--	0	0.31	1	0.5774	C5orf41;CREBRF	5	172483116
cg03841312	0.016	0.0145	0.2672	+-	13.7	1.159	1	0.2817	MIRLET7A3;LOC400931;MIRLET7B;RP4-695O20__B.10	22	46508486
cg10393451	0.0203	0.0183	0.2672	++	38.7	1.631	1	0.2015	SFT2D1	6	166737974
cg19951754	-0.0284	0.0256	0.2672	--	0	0.635	1	0.4255		22	25631812
cg17860226	0.0147	0.0132	0.2672	++	0	0.007	1	0.933	CUX1	7	101888773
cg15243217	0.0233	0.021	0.2672	++	0	0.046	1	0.8295	PFKM;SENP1	12	48499192
cg18705916	0.0393	0.0354	0.2672	++	82.3	5.66	1	0.01735	MRPL36;NDUFS6	5	1800069
cg05024021	0.0234	0.0211	0.2672	+-	0	0.729	1	0.3931	URB1	21	33717752
cg16679301	0.0356	0.0321	0.2672	+-	0	0.725	1	0.3944	ARHGAP21	10	24885247
cg17873311	-0.0315	0.0283	0.2672	-+	0	0.676	1	0.411	UBE2D1	10	60113118
cg03850247	-0.0225	0.0203	0.2672	--	0	0.171	1	0.6791	ADAMTS17	15	100599082
cg27472701	-0.0294	0.0265	0.2672	--	0	0	1	0.9843	MET	7	116332586
cg03768345	0.0166	0.0149	0.2672	++	0	0.279	1	0.5976		14	103027280
cg06370094	0.0556	0.0501	0.2672	-+	75.9	4.152	1	0.04158	RP11-474D1.2	12	130555091
cg09183496	-0.0438	0.0395	0.2672	--	20.9	1.264	1	0.2609	DOCK2;FAM196B	5	169339036
cg17696044	-0.025	0.0225	0.2672	-+	0	0.574	1	0.4485	SHANK2	11	70449316
cg16130665	0.022	0.0198	0.2672	++	0	0.171	1	0.6791		16	86658872
cg01014224	-0.019	0.0171	0.2672	-+	86.6	7.479	1	0.006243		13	44379186
cg17840363	0.0258	0.0233	0.2672	++	0	0.022	1	0.8818	MOBKL1A;MOB1B	4	71780347
cg12538430	-0.0196	0.0177	0.2672	--	0	0.445	1	0.5045	DPYSL4	10	134006240
cg21843128	0.0395	0.0356	0.2672	++	0	0.018	1	0.8924	CDH3	16	68678687
cg13161590	0.0453	0.0409	0.2672	++	0	0.007	1	0.9353	Y_RNA	20	18094305
cg13071618	0.0245	0.022	0.2672	++	0	0.023	1	0.8787	ZC3H3	8	144599125
cg16269755	-0.0136	0.0123	0.2672	--	0	0.066	1	0.797	SNX27	1	151586058
cg23778083	0.0307	0.0277	0.2672	++	0	0.073	1	0.787	LAMA2;RP11-73O6.4	6	129504831
cg00532656	0.029	0.0261	0.2672	++	0	0.465	1	0.4952	ABRA	8	107782938
cg01095658	0.0239	0.0215	0.2672	++	10.4	1.116	1	0.2907	PLEKHH1	14	68036318
cg06804225	-0.0223	0.0201	0.2672	--	51	2.042	1	0.153	INO80E	16	30010451
cg22686181	0.0299	0.0269	0.2672	++	0	0.115	1	0.7348		8	39891689
cg05273780	-0.0269	0.0242	0.2672	-+	0	0.652	1	0.4194	ZNF532	18	56603531
cg02649836	-0.0304	0.0274	0.2672	-+	0	0.806	1	0.3694	STX3;FABP5P7	11	59550053
cg06805707	-0.0288	0.0259	0.2672	--	0	0.001	1	0.9767	PKD1L2	16	81160871
cg12880178	-0.0223	0.0201	0.2672	--	0	0.258	1	0.6118		22	50484471
cg07959190	0.0272	0.0245	0.2672	++	0	0.204	1	0.6518	KREMEN1;CTA-747E2.10	22	29508823
cg00113096	-0.0519	0.0468	0.2672	-+	13.6	1.157	1	0.282	NCKAP5	2	134119805
cg14122102	0.0346	0.0312	0.2672	++	0	0.041	1	0.8391	MOBKL2B	9	27333402
cg11895617	0.0142	0.0128	0.2672	++	0	0.02	1	0.8865	snoU13	11	126151328
cg12873658	0.0199	0.018	0.2672	+-	25.6	1.345	1	0.2462	AP000797.4	11	115803425
cg07580591	0.041	0.037	0.2672	++	0	0.087	1	0.7683		15	68851466
cg03443549	-0.0208	0.0188	0.2672	--	56.2	2.283	1	0.1308	KCNIP1	5	170039198
cg11386390	0.0345	0.0311	0.2672	+-	0	0.909	1	0.3404	SYNGAP1	6	33418869
cg08514418	0.038	0.0342	0.2672	++	0	0.001	1	0.9706		6	28744779
cg17216737	0.0144	0.013	0.2672	+-	32.8	1.489	1	0.2224	TAF4	20	60580224
cg07277038	-0.0219	0.0198	0.2672	--	0	0.153	1	0.6953	LRRC33;PIGX	3	196373543
cg01519251	0.023	0.0207	0.2672	++	0	0.351	1	0.5534	LTA4H;RP11-256L6.2	12	96419337
cg26032974	-0.0346	0.0312	0.2672	-+	53.2	2.137	1	0.1438	TMEM182	2	103355883
cg02325617	0.0267	0.024	0.2672	++	0	0.255	1	0.6134		8	39745025
cg22487858	-0.024	0.0216	0.2672	--	0	0.652	1	0.4193	TEAD1	11	12765648
cg01883482	-0.0233	0.021	0.2672	--	0	0.004	1	0.9516	NKAIN4;FLJ16779	20	61884645
cg03767531	-0.0224	0.0202	0.2672	--	0	0.307	1	0.5795	NEUROD1;CERKL	2	182545572
cg15721474	-0.0381	0.0344	0.2672	--	0	0.319	1	0.5724		5	172622863
cg05099107	-0.0159	0.0143	0.2672	--	32.9	1.491	1	0.222	FPGS	9	130556931
cg22009464	0.0452	0.0408	0.2672	++	66.2	2.962	1	0.08522	DTNA	18	32173084
cg19859054	-0.0282	0.0254	0.2672	--	0	0.03	1	0.8621	SRGAP3	3	9256379
cg17014214	-0.0324	0.0292	0.2672	-+	0	0.48	1	0.4884	CTBP2	10	126713638
cg13742105	0.0336	0.0303	0.2673	+-	0	0.647	1	0.4213	GPR6	6	110298493
cg12024564	0.0236	0.0213	0.2673	++	38.1	1.615	1	0.2038	FAM19A2	12	62546633
cg03770138	0.0177	0.0159	0.2673	++	53.5	2.149	1	0.1426	RALGDS	9	136009651
cg17860544	-0.0252	0.0227	0.2673	-+	50	1.999	1	0.1574	APH1A;C1orf54	1	150242125
cg04918978	0.0325	0.0293	0.2673	++	0	0.227	1	0.634		10	102441148
cg22168200	0.0279	0.0251	0.2673	+-	0	0.344	1	0.5578		19	39794328
cg03242547	0.0394	0.0355	0.2673	++	0	0.087	1	0.7678	HVCN1	12	111127004
cg02108219	0.0236	0.0212	0.2673	++	60.6	2.539	1	0.111	U6	10	79537792
cg00733682	-0.0249	0.0224	0.2673	--	0	0.077	1	0.7809	ZNF44	19	12405568
cg00057134	-0.0247	0.0223	0.2673	--	0	0.126	1	0.7224	AGTPBP1	9	88313473
cg26083458	-0.0293	0.0265	0.2673	--	0	0.131	1	0.717	TAPBP	6	33280424
cg15451561	0.0407	0.0367	0.2673	+-	0	0.272	1	0.6023	GALT	9	34646872
cg14634152	-0.0375	0.0338	0.2673	--	39.6	1.655	1	0.1983	TOPORS;C9orf133	9	32551272
cg06156847	-0.0266	0.024	0.2673	--	0	0.121	1	0.7275	IL1F7;IL37	2	113672199
cg17202383	0.0133	0.0119	0.2673	++	0	0.007	1	0.931	NFIB;RP11-120J1.1	9	14343425
cg00855938	0.0228	0.0206	0.2673	++	0	0.725	1	0.3945	C14orf119;ACIN1	14	23565052
cg18786535	-0.0493	0.0444	0.2673	--	74.4	3.9	1	0.04828	CCDC67	11	93063692
cg16730240	-0.0314	0.0283	0.2673	--	0	0.123	1	0.7261	FNBP4	11	47789627
cg23778117	0.032	0.0288	0.2673	+-	81.6	5.447	1	0.01961	SCARNA16	1	101597774
cg10576032	0.0291	0.0262	0.2673	++	0	0.067	1	0.7956	B3GNTL1	17	80917628
cg23900548	-0.0238	0.0215	0.2673	-+	0	0.695	1	0.4045	TRAPPC9	8	141312701
cg03555690	-0.0264	0.0238	0.2673	--	75.3	4.055	1	0.04405		2	11071868
cg06862545	-0.0221	0.0199	0.2673	--	0	0.196	1	0.6582	SERPINE2	2	224903276
cg14142632	0.0383	0.0345	0.2673	++	0	0.016	1	0.9	RAD51D;FNDC8;RAD51L3-RFFL	17	33447278
cg14910406	0.0209	0.0188	0.2673	++	0	0.136	1	0.7121	DNAJB2	2	220145307
cg25757325	-0.0304	0.0274	0.2673	--	0	0.054	1	0.817		9	110390996
cg04718185	0.0345	0.0311	0.2673	++	0	0.476	1	0.4903	SLC6A19	5	1207046
cg02257938	-0.0277	0.0249	0.2673	--	12.1	1.137	1	0.2862	TRUB2;COQ4	9	131084648
cg04561261	0.0255	0.023	0.2673	++	0	0.103	1	0.7485	HSD17B2;RP11-510J16.5	16	82104638
cg00293644	-0.0211	0.019	0.2673	--	0	0.455	1	0.5	DCDC2B	1	32674341
cg14210632	0.0192	0.0173	0.2673	++	0	0.352	1	0.553	RIN3	14	93155030
cg06089152	0.0269	0.0243	0.2673	++	24	1.316	1	0.2512	CACFD1	9	136324990
cg23367321	0.034	0.0306	0.2673	+-	0	0.459	1	0.498	DDX43	6	74115602
cg24960006	0.0339	0.0306	0.2673	++	0	0.002	1	0.9604	DPYD-AS2;DPYD	1	98262408
cg20680906	0.0157	0.0141	0.2673	+-	0	0.74	1	0.3898	IQCF3	3	51863672
cg13671526	0.0228	0.0205	0.2673	++	0	0.006	1	0.9387	ADCY5	3	123061301
cg25596756	-0.0269	0.0242	0.2673	--	0	0.019	1	0.8913	DRAIC;RP11-279F6.1;RP11-279F6.2	15	69857172
cg17654622	-0.0222	0.02	0.2673	-+	0	0.939	1	0.3325	SIL1	5	138606969
cg23921342	0.0326	0.0294	0.2673	++	0	0.008	1	0.9294	CSMD2	1	34630923
cg14456745	-0.0283	0.0255	0.2673	--	0	0.008	1	0.9289	TANK;LOC101929512;AC009299.2	2	162085535
cg13474548	0.0268	0.0241	0.2673	++	0	0.369	1	0.5434	FSTL4	5	132867282
cg12276724	-0.0175	0.0157	0.2673	--	0	0.611	1	0.4345		8	142096565
cg18315492	0.0318	0.0287	0.2673	++	0	0.001	1	0.9815	C6orf106;snoU13	6	34660070
cg07962436	0.0218	0.0196	0.2673	++	0	0.2	1	0.6545	PIK3C2G;RERGL	12	18400541
cg08071866	0.0296	0.0267	0.2673	++	31.5	1.46	1	0.2269	ADAM18	8	39441622
cg05412664	-0.026	0.0235	0.2673	--	0	0.106	1	0.745	NRCAM	7	108096745
cg02343823	0.0277	0.025	0.2673	++	0	0.002	1	0.9653	ZNF300	5	150284419
cg19510180	-0.032	0.0288	0.2673	--	0	0.981	1	0.3219	TMPRSS11B	4	69111580
cg10907148	0.0581	0.0523	0.2673	+-	0	0.642	1	0.4229	C17orf28	17	72948349
cg21237828	0.0257	0.0232	0.2673	++	0	0.093	1	0.7608	CNGB1	16	57983111
cg23094569	0.0163	0.0147	0.2673	++	0	0.321	1	0.5708	ZNRF1	16	75097612
cg07951519	0.0156	0.0141	0.2673	++	0	0.55	1	0.4582	PELP1;RP11-314A20.2	17	4607306
cg05225062	0.0295	0.0266	0.2673	+-	38.7	1.631	1	0.2016	TRMT1;NACC1	19	13227642
cg25720060	-0.0151	0.0136	0.2673	--	35	1.538	1	0.2149	PDLIM7;RP11-1334A24.6	5	176921989
cg21759179	-0.0444	0.0401	0.2673	-+	0	0.276	1	0.5996	RGMA	15	93625842
cg16931969	-0.0421	0.0379	0.2673	--	0	0.079	1	0.7791	ANK2;RP11-650J17.1	4	113985495
cg26929925	0.0531	0.0479	0.2673	++	0	0	1	0.994	SLC23A1	5	138714136
cg05948642	0.0303	0.0273	0.2673	+-	67.8	3.11	1	0.07783	TSPAN14	10	82214044
cg22651463	-0.0308	0.0277	0.2673	--	0	0.006	1	0.94	GLS	2	191752067
cg13982454	-0.0275	0.0248	0.2673	--	0	0.546	1	0.46	PRTG	15	56034020
cg09036474	-0.0283	0.0255	0.2673	-+	59.8	2.489	1	0.1146	PPP6R2;Y_RNA	22	50835769
cg10349533	-0.0147	0.0133	0.2673	--	0	0.001	1	0.9693		20	56000300
cg16644133	-0.0351	0.0316	0.2673	--	0	0.185	1	0.6673	TLK2	17	60688876
cg23698666	0.0498	0.0449	0.2673	++	45.9	1.849	1	0.1739	SPESP1;NOX5;MIR548H4;RP11-809H16.2	15	69222895
cg22709071	0.019	0.0171	0.2673	+-	2.4	1.024	1	0.3115	TNXB	6	32041613
cg04379095	-0.0357	0.0322	0.2673	-+	64.5	2.82	1	0.09308	GRAMD1B	11	123493496
cg10649245	0.0248	0.0224	0.2673	++	0	0.058	1	0.809		1	224242121
cg22077553	0.0137	0.0123	0.2673	+-	12.3	1.14	1	0.2857	MYOC	1	171621732
cg09459548	-0.0315	0.0284	0.2673	--	0	0.049	1	0.8245	PRR16	5	119942454
cg26555703	-0.0235	0.0212	0.2673	-+	0	0.794	1	0.3729	LINC00299;AC007464.1	2	8342375
cg00795186	-0.0222	0.02	0.2673	--	22.8	1.296	1	0.2549		1	54959387
cg23529405	-0.0192	0.0173	0.2673	--	0	0.991	1	0.3195	PHF21B	22	45368465
cg15521382	-0.0251	0.0226	0.2674	-+	0	0.391	1	0.5319	WWOX	16	78790031
cg12928857	0.0116	0.0104	0.2674	++	0	0.352	1	0.553	PREX1	20	47391282
cg02488088	0.0351	0.0316	0.2674	+-	0	0.966	1	0.3257	GTF2A2;GCNT3	15	59930474
cg03201166	-0.0339	0.0305	0.2674	--	0	0.223	1	0.6368	THRB	3	24170261
cg06592667	-0.0197	0.0178	0.2674	--	6.1	1.065	1	0.3022		2	236267874
cg16435571	0.0357	0.0322	0.2674	++	13.8	1.16	1	0.2814	SLC6A11	3	10858003
cg13763247	-0.0175	0.0158	0.2674	--	0	0.149	1	0.6995	TTC39C	18	21693078
cg02179351	0.0248	0.0224	0.2674	++	0	0.187	1	0.6652	AC073115.6	7	46009226
cg08334000	-0.0262	0.0236	0.2674	-+	0	0.328	1	0.5666	TTC28	22	28792294
cg24360283	0.017	0.0153	0.2674	++	8.4	1.092	1	0.2961		5	138852005
cg10736692	0.0231	0.0209	0.2674	++	6.7	1.072	1	0.3005	DLG5	10	79650490
cg11036151	0.0159	0.0143	0.2674	+-	0	0.672	1	0.4124		12	46502479
cg20326159	-0.0261	0.0236	0.2674	--	0	0.313	1	0.576	NETO2	16	47144999
cg05238276	-0.038	0.0342	0.2674	--	0	0.392	1	0.5314		10	130084439
cg22158923	-0.04	0.036	0.2674	--	0	0.701	1	0.4024	C7orf52;NAT16	7	100824169
cg15355388	-0.0245	0.0221	0.2674	--	0	0.027	1	0.8692	APLNR	11	57004919
cg11421779	0.0294	0.0265	0.2674	++	0	0.232	1	0.6303	CMYA5;CTC-431G16.2	5	79070239
cg19919303	-0.0409	0.0369	0.2674	--	0	0	1	0.9859	BARX2	11	129245922
cg05892817	-0.0264	0.0238	0.2674	--	50	2	1	0.1573	EBF3	10	131638672
cg13439703	-0.0257	0.0232	0.2674	--	0	0.001	1	0.9763	MLLT3	9	20566875
cg27513572	-0.0197	0.0178	0.2674	--	0	0.283	1	0.5948	CCDC42	17	8648175
cg08856354	0.0242	0.0218	0.2674	++	0	0.029	1	0.8645	PNPLA1	6	36214503
cg24257038	0.0335	0.0302	0.2674	++	0	0.238	1	0.6258	CLU	8	27472385
cg24866651	0.0321	0.0289	0.2674	+-	0	0.803	1	0.3702	PSMB3	17	36909310
cg26863492	-0.0272	0.0245	0.2674	--	68.4	3.165	1	0.07521	RP11-2N5.2	5	117910382
cg07124173	-0.0417	0.0376	0.2674	--	65.3	2.883	1	0.08951	EIF4EBP3;ANKHD1-EIF4EBP3;ANKHD1	5	139927179
cg07417028	0.0308	0.0278	0.2674	+-	0	0.734	1	0.3916	FLJ43879;AC114788.2	2	239847984
cg23256188	0.0156	0.0141	0.2674	+-	0	0.771	1	0.3798	DOPEY2	21	37618456
cg09437479	-0.025	0.0225	0.2674	-+	30.6	1.441	1	0.23	WWOX;RP11-264L1.4	16	78539954
cg17900854	-0.0359	0.0323	0.2674	-+	22.4	1.288	1	0.2564	C21orf88;B3GALT5;TMPRSS3	21	40984777
cg10102384	0.0232	0.0209	0.2674	++	30.8	1.445	1	0.2294	PACRG;PARK2	6	163148018
cg18762465	-0.0326	0.0294	0.2674	-+	81.7	5.479	1	0.01925	GLYATL2	11	58668345
cg11175660	-0.0366	0.033	0.2674	--	58.9	2.431	1	0.1189	ADCY1	7	45613287
cg03723646	0.0257	0.0232	0.2674	++	0	0.456	1	0.4995		15	63249253
cg23841748	0.021	0.019	0.2674	++	0	0.225	1	0.6353		17	4477149
cg10896604	0.0309	0.0279	0.2674	+-	39.1	1.641	1	0.2001		11	6449300
cg07589077	-0.026	0.0234	0.2674	-+	0	0.48	1	0.4883		3	170072950
cg16760127	-0.0308	0.0278	0.2674	--	0	0.106	1	0.7452		4	84578679
cg10225620	0.0196	0.0177	0.2674	++	0	0.01	1	0.9187		18	8425189
cg06067493	-0.0187	0.0169	0.2674	--	0	0.026	1	0.8708	ATP6V1H	8	54755683
cg15982372	-0.0188	0.0169	0.2674	--	0	0.026	1	0.8717	PRC1;PRC1-AS1;AC068831.8	15	91509510
cg22329201	-0.0207	0.0187	0.2674	--	0	0.006	1	0.9383		4	3569189
cg17329035	0.0234	0.0211	0.2674	++	0	0.004	1	0.9506		2	59409458
cg07700350	0.0317	0.0286	0.2674	++	0	0.006	1	0.9397		5	171714049
cg17275551	-0.0203	0.0183	0.2674	--	34.5	1.526	1	0.2168	KIF6	6	39462994
cg05218035	0.0271	0.0244	0.2674	++	0	0.427	1	0.5134	SNHG14	15	25449617
cg00631482	0.0241	0.0218	0.2674	++	0	0.091	1	0.7623	RAP1GAP	1	21949221
cg03402235	0.0263	0.0238	0.2674	++	25	1.334	1	0.2482	ZFP106	15	42749336
cg05830034	-0.0295	0.0266	0.2674	-+	0	0.809	1	0.3683	RP11-114H23.1	12	76372358
cg04515667	-0.0348	0.0314	0.2674	--	0	0.007	1	0.9311	EPHA3	3	89282776
cg13234406	0.0235	0.0212	0.2674	++	40.8	1.688	1	0.1939	EWSR1;RHBDD3	22	29664766
cg23427255	0.0115	0.0103	0.2674	+-	16.8	1.202	1	0.2729		20	4044414
cg06573644	-0.029	0.0261	0.2674	--	0	0.061	1	0.8055	PPARG	3	12329101
cg06564875	0.0246	0.0222	0.2674	++	0	0.054	1	0.8154		5	157353780
cg25689873	-0.0218	0.0197	0.2674	--	0	0.009	1	0.9233	ARID4B	1	235429880
cg05327417	0.0221	0.0199	0.2674	+-	56.2	2.284	1	0.1307	BAZ1B	7	72936932
cg19518383	-0.0221	0.02	0.2674	-+	34.6	1.529	1	0.2162	MEN1	11	64577818
cg22253393	0.0416	0.0375	0.2674	++	0	0.141	1	0.7073		3	115194543
cg06507678	-0.0265	0.0239	0.2674	--	0	0.02	1	0.8872	TMED7-TICAM2;TICAM2	5	114919500
cg18546437	0.0168	0.0152	0.2674	+-	67.2	3.05	1	0.08074	CSF2RB	22	37308423
cg08035555	0.0216	0.0195	0.2674	++	0	0.589	1	0.4429	C19orf28;MFSD12	19	3558417
cg03797048	0.0197	0.0177	0.2674	++	0	0.149	1	0.6996	RAD51L3-RFFL;Vault	17	33425115
cg01469547	-0.0284	0.0256	0.2674	--	0	0.012	1	0.9113	OR5P3;RP11-494M8.4	11	7847155
cg23982812	-0.0467	0.0421	0.2674	--	0	0.049	1	0.8243	GRIN2B	12	14004950
cg09275427	-0.0159	0.0143	0.2674	--	0	0	1	0.9874	MTP18;MTFP1;RP4-539M6.19;MTMR3	22	30824776
cg08864962	-0.0188	0.017	0.2674	-+	41.2	1.701	1	0.1921	LARGE	22	33974074
cg18506620	0.0196	0.0177	0.2674	++	0	0.194	1	0.6598		1	229904313
cg22114222	0.028	0.0252	0.2674	++	0	0.798	1	0.3716	TIPARP;LOC100287227;TIPARP-AS1	3	156392417
cg23169720	-0.0381	0.0343	0.2674	--	0	0.837	1	0.3602	TTC21B	2	166766128
cg01637377	0.0207	0.0186	0.2674	++	0	0.114	1	0.7352		17	8567313
cg10837229	-0.0202	0.0182	0.2674	--	0	0.015	1	0.9019		8	67033974
cg09488090	0.0315	0.0284	0.2674	++	76.1	4.191	1	0.04064		16	72319766
cg17882976	-0.0426	0.0384	0.2674	-+	43.1	1.759	1	0.1848	RBPMS	8	30361396
cg07718746	0.0237	0.0214	0.2674	++	0	0.361	1	0.5477		17	33888107
cg02553486	-0.0272	0.0245	0.2674	+-	81.1	5.294	1	0.0214	CORIN	4	47840095
cg21551087	0.0332	0.03	0.2674	++	0	0.03	1	0.8634	MRPL19;GCFC2	2	75881537
cg21897676	0.0307	0.0277	0.2674	++	0	0.08	1	0.7778	ATP11A	13	113428161
cg02535421	-0.0346	0.0312	0.2674	--	0	0.587	1	0.4435	ZFP90	16	68572342
cg12312294	-0.0204	0.0184	0.2674	--	0	0.018	1	0.893		15	65102902
cg11870037	0.0218	0.0197	0.2675	+-	0	0.81	1	0.3682	SASH1	6	148663609
cg16445550	-0.0355	0.032	0.2675	-+	28.7	1.403	1	0.2362		3	176025386
cg16138614	0.0287	0.0259	0.2675	-+	81.3	5.337	1	0.02088		16	52432875
cg09388397	-0.0286	0.0258	0.2675	-+	38.1	1.615	1	0.2038	LOC101929541	1	212429595
cg10995206	-0.0391	0.0353	0.2675	-+	38.8	1.633	1	0.2013	MARCH2	1	220948286
cg21146998	0.0256	0.0231	0.2675	++	0	0.182	1	0.6699	NPAS1	19	47541012
cg17421991	0.0312	0.0282	0.2675	++	36.6	1.578	1	0.2091	MNX1	7	156795356
cg07977429	-0.0236	0.0213	0.2675	-+	0	0.855	1	0.3551	PDZRN3	3	73452795
cg10635912	0.0266	0.024	0.2675	++	0	0	1	0.9984	DNMT1	19	10305863
cg25080497	-0.0433	0.039	0.2675	--	0	0.021	1	0.8861	JAKMIP3	10	133943274
cg26056522	0.0329	0.0297	0.2675	+-	0	0.391	1	0.5319	ZC3H12C	11	110012414
cg25175508	0.0247	0.0223	0.2675	++	14.6	1.171	1	0.2793	PAK7	20	9820894
cg10371523	-0.0214	0.0193	0.2675	-+	68.5	3.176	1	0.07475	SHANK2	11	70395513
cg11457817	0.0185	0.0167	0.2675	+-	64.2	2.79	1	0.09486	STC2	5	172755103
cg15264303	0.0351	0.0316	0.2675	+-	0	0.394	1	0.53	LRRC23	12	7013902
cg24864707	-0.0428	0.0386	0.2675	--	0	0.096	1	0.7565	RP11-166D19.1	11	121916987
cg15111699	-0.02	0.018	0.2675	--	0	0.004	1	0.952		6	169350747
cg24935655	-0.0254	0.0229	0.2675	+-	83.9	6.212	1	0.01269	ATP13A5	3	193097750
cg20489453	0.028	0.0253	0.2675	++	0	0.628	1	0.4282	SMO	7	128845217
cg22994281	-0.0372	0.0336	0.2675	--	0	0.004	1	0.9494	COL4A3;COL4A4	2	228029448
cg07661835	-0.0339	0.0306	0.2675	-+	0	0.653	1	0.4191	ACSF3	16	89163578
cg03208031	-0.0248	0.0224	0.2675	--	0	0.021	1	0.8856	ANXA6;CTB-17P3.4	5	150537878
cg15941449	-0.0234	0.0211	0.2675	--	0	0.263	1	0.6083	DLX1	2	172949738
cg02760405	-0.0141	0.0127	0.2675	--	0	0.206	1	0.6501	FAM193B	5	176959635
cg16836793	0.0307	0.0277	0.2675	+-	0	0.271	1	0.6029	PYY	17	42077902
cg16671114	0.0297	0.0268	0.2675	++	0	0.553	1	0.457	C3orf58	3	143691409
cg22554488	0.0334	0.0301	0.2675	++	64	2.778	1	0.09557	ODZ2	5	167000712
cg13169003	-0.015	0.0135	0.2675	--	0	0.425	1	0.5143		1	9705002
cg25881193	-0.0243	0.022	0.2675	--	46.5	1.867	1	0.1718	BTN2A2	6	26383297
cg04536829	-0.0272	0.0245	0.2675	--	0	0.002	1	0.9677	SEC61A1	3	127771995
cg19927020	0.0327	0.0295	0.2675	+-	0	0.247	1	0.6189	ATG7	3	11519637
cg12949769	0.0329	0.0297	0.2675	+-	6.7	1.072	1	0.3005	SLC6A18	5	1241224
cg13948810	-0.0181	0.0163	0.2675	--	0	0.114	1	0.7354		9	136109695
cg05528782	-0.0275	0.0248	0.2675	-+	0	0.738	1	0.3901	LRAT	4	155547985
cg24228952	-0.033	0.0297	0.2675	--	0	0.303	1	0.5817		2	215695679
cg11885299	0.0259	0.0234	0.2675	++	0	0.042	1	0.8377		8	43405687
cg12360270	0.0148	0.0133	0.2675	++	0	0.03	1	0.8618	RBL2	16	53500097
cg19995117	0.023	0.0207	0.2675	+-	0	0.227	1	0.6338	RP11-885B4.2;RP11-885B4.1	12	2880862
cg13597109	-0.0171	0.0155	0.2675	--	0	0.376	1	0.5399	EDAR	2	109593546
cg18887562	-0.0443	0.04	0.2675	--	0	0.392	1	0.531	GHITM	10	85899257
cg11786966	0.0268	0.0242	0.2675	+-	69.5	3.284	1	0.06998	ROR1	1	64508232
cg07767534	0.0366	0.033	0.2675	++	0	0.004	1	0.9489	PLAC8	4	84031145
cg24646217	0.0278	0.025	0.2675	+-	0	0.785	1	0.3755	GAPVD1	9	128061249
cg23045373	0.0404	0.0364	0.2675	++	84.5	6.44	1	0.01116	FAM167A	8	11324048
cg11254685	0.0275	0.0248	0.2675	++	0	0.029	1	0.8657		9	134964293
cg10509407	0.0246	0.0222	0.2675	++	42.2	1.729	1	0.1885	CALN1	7	71729065
cg09209669	0.0213	0.0192	0.2675	++	0	0.011	1	0.9176	PIK3R6	17	8770954
cg14669514	-0.0237	0.0214	0.2675	--	0	0.229	1	0.6326	FGF9	13	22243722
cg26435540	0.0426	0.0384	0.2675	+-	0	0.619	1	0.4313	OR52A1	11	5197493
cg15128633	-0.0196	0.0177	0.2675	--	0	0.565	1	0.4522	C13orf44-AS1	13	44770082
cg27648960	-0.0292	0.0263	0.2675	--	0	0.285	1	0.5934	LOC100130093;SNAP47	1	227916299
cg00383290	0.0426	0.0384	0.2675	+-	0	0.666	1	0.4145	C1orf31;RP5-827C21.4	1	234509457
cg08176361	-0.029	0.0262	0.2675	-+	0	0.949	1	0.33	TMEM203;NDOR1;TPRN	9	140099985
cg00739484	-0.021	0.0189	0.2675	--	0	0.013	1	0.9104	RMI2;AC009121.1	16	11441389
cg01247459	-0.0157	0.0142	0.2675	--	43.9	1.782	1	0.1819		11	18299633
cg19575169	0.02	0.018	0.2675	++	0	0.957	1	0.328	IL1RL1;IL18R1	2	102960925
cg18221128	0.0272	0.0245	0.2675	++	0	0.071	1	0.7897	GJA3	13	20735236
cg21202809	0.0185	0.0167	0.2675	++	0	0.571	1	0.45	INTS6-AS1	13	52107056
cg00492979	-0.0413	0.0373	0.2675	--	84	6.239	1	0.0125	SH3PXD2A	10	105428385
cg14469524	0.0206	0.0186	0.2675	+-	14.9	1.175	1	0.2783		3	185276823
cg10372813	-0.0378	0.0341	0.2675	--	0	0.02	1	0.8864	PHF20	20	34359876
cg24981462	0.0394	0.0355	0.2675	++	0	0.542	1	0.4616		20	55435646
cg05888040	-0.0169	0.0152	0.2675	--	0	0.236	1	0.6268	TMOD1	9	100317794
cg12990575	-0.0148	0.0134	0.2675	--	0	0.481	1	0.488	KLC4	6	43042420
cg23970422	-0.0255	0.023	0.2675	--	0	0.008	1	0.9304	TBCD	17	80898986
cg07321671	-0.0236	0.0213	0.2675	--	0	0.237	1	0.6267	FAM136A;AC022201.5	2	70527802
cg21611830	0.0231	0.0208	0.2675	+-	57.8	2.37	1	0.1237	SKOR1	15	68113461
cg20674701	-0.0312	0.0281	0.2675	--	0	0.185	1	0.6672	CTD-2135J3.3	8	10591081
cg13664635	-0.0245	0.0221	0.2675	--	0	0.004	1	0.9525	C9orf3	9	97700434
cg16869515	0.0186	0.0167	0.2675	++	0	0.066	1	0.7974	GAREML	2	26405897
cg22352152	0.0329	0.0297	0.2675	++	0	0.054	1	0.8167	LHX4	1	180201319
cg02754419	0.0186	0.0168	0.2675	++	0	0.22	1	0.6392		15	78202457
cg25611269	0.0198	0.0178	0.2675	+-	61.5	2.595	1	0.1072	DENND3	8	142168561
cg10384245	0.023	0.0208	0.2675	++	0	0.364	1	0.5464	ADCYAP1	18	909086
cg04279046	-0.0301	0.0271	0.2675	--	0	0.288	1	0.5914	RAD51B	14	68929700
cg09028005	0.0236	0.0213	0.2675	++	0	0.001	1	0.971	DIP2A;U6	21	47944438
cg08424446	0.0276	0.0249	0.2675	++	0	0.975	1	0.3233	GOLGA3	12	133381374
cg16317168	0.0229	0.0207	0.2675	++	0	0.094	1	0.7588	CAST	5	96051938
cg14965524	0.0277	0.025	0.2675	++	0	0.001	1	0.974	PDE4A	19	10541267
cg24007924	-0.0299	0.027	0.2675	--	0	0.405	1	0.5247	LINC00476	9	98534066
cg17776447	0.0245	0.0221	0.2676	+-	24.8	1.329	1	0.249		8	82030942
cg04652522	0.0198	0.0178	0.2676	++	0	0	1	0.991	CANX	5	179124978
cg27139956	0.0299	0.0269	0.2676	++	0	0.01	1	0.919	RASSF4;C10orf10	10	45470290
cg22316674	-0.0243	0.0219	0.2676	--	0	0.018	1	0.8946	PTPN5;RP11-1081L13.4	11	18754846
cg19566878	-0.0356	0.0321	0.2676	-+	29.2	1.413	1	0.2346	LRRC4C	11	40666397
cg23876599	0.0231	0.0208	0.2676	++	0	0.121	1	0.7275	SELT;SERP1;RP11-392O18.1	3	150321003
cg01066036	-0.0209	0.0188	0.2676	-+	0	0.716	1	0.3976	ZNF32-AS3	10	44166420
cg07913016	-0.0286	0.0258	0.2676	--	0	0.229	1	0.6323		7	49811327
cg02624855	0.0285	0.0257	0.2676	+-	0	0.931	1	0.3345	LTBP4	19	41111297
cg06013833	-0.0183	0.0165	0.2676	--	0	0	1	0.9832		11	123111851
cg10501739	-0.0198	0.0179	0.2676	--	0	0.056	1	0.8129	ATP2A3	17	3839670
cg20135306	-0.0232	0.0209	0.2676	--	0	0.006	1	0.9398	SAFB2;SAFB	19	5623027
cg26132114	-0.0547	0.0493	0.2676	--	46.7	1.875	1	0.1709		10	44223934
cg19669036	0.0281	0.0253	0.2676	++	0	0.183	1	0.6692	PI4KA;SNAP29	22	21212365
cg23377990	0.0243	0.022	0.2676	++	65	2.856	1	0.09102	CAND1.11;AMPD3	11	10435155
cg15543443	-0.0231	0.0208	0.2676	-+	60.4	2.527	1	0.1119	CUTA	6	33386036
cg13787768	0.0337	0.0304	0.2676	++	62.1	2.64	1	0.1042	COL5A1	9	137679142
cg26561020	0.0475	0.0428	0.2676	+-	40.2	1.671	1	0.1961	RHOBTB1	10	62630417
cg06748153	-0.0279	0.0251	0.2676	--	0	0.097	1	0.7556	ADCY7	16	50279807
cg14509403	-0.0266	0.024	0.2676	-+	0	0.946	1	0.3308	HORMAD2;CTA-85E5.10;MTMR3	22	30476281
cg24754066	0.0248	0.0224	0.2676	++	0	0.744	1	0.3884	NRSN1	6	24127011
cg06432875	-0.0307	0.0277	0.2676	-+	11.5	1.13	1	0.2879	GSG1L	16	27865008
cg14324358	0.023	0.0207	0.2676	++	38.3	1.622	1	0.2029		6	140759213
cg00563678	0.0236	0.0213	0.2676	++	0	0.014	1	0.9059	RNF150	4	141968563
cg20631820	-0.0462	0.0417	0.2676	-+	74.9	3.978	1	0.04611		13	95086158
cg04985801	0.0239	0.0216	0.2676	++	0	0.625	1	0.4291	RP11-64K12.10	15	40665585
cg23322812	0.0212	0.0191	0.2676	++	0	0.001	1	0.9779	MIR346;GRID1	10	88024673
cg05058167	0.0236	0.0213	0.2676	++	0	0.036	1	0.8499	GRB7	17	37895424
cg19330334	-0.0279	0.0252	0.2676	--	0	0.45	1	0.5025	IQGAP1	15	91008517
cg06455624	-0.0195	0.0176	0.2676	--	0	0.309	1	0.5785	C14orf132	14	96554117
cg16401957	0.0123	0.0111	0.2676	-+	78.3	4.602	1	0.03193	RP4-550H1.4	20	34659891
cg15152706	0.0293	0.0264	0.2676	++	0	0.032	1	0.8581	FAM120B	6	170615451
cg06494356	0.0305	0.0275	0.2676	++	0	0.063	1	0.8011		19	24182718
cg19471553	-0.0268	0.0241	0.2676	-+	0	0.859	1	0.3539		17	41393123
cg12245956	0.0194	0.0175	0.2676	+-	0	0.385	1	0.5349	TTC7A	2	47205784
cg21162828	-0.0198	0.0178	0.2676	-+	61.7	2.609	1	0.1063		7	155136459
cg14991646	0.0174	0.0157	0.2676	++	0	0.09	1	0.7645	GAS8	16	90088854
cg05628400	0.0214	0.0193	0.2676	+-	93	14.363	1	0.0001507	SSBP3	1	54828246
cg15690342	0.0385	0.0348	0.2676	++	0	0.215	1	0.6428		5	72594851
cg06848073	-0.0178	0.0161	0.2676	--	0	0.731	1	0.3924	FBXO44;FBXO2	1	11713540
cg02857604	0.0408	0.0368	0.2676	+-	0	0.543	1	0.4614	LOC285768;AL033381.1	6	1080819
cg24089118	0.0292	0.0263	0.2676	++	0	0.001	1	0.9704	PTGDR	14	52734251
cg05410362	-0.0248	0.0224	0.2676	--	0	0.018	1	0.8927		7	149366472
cg22386632	0.0174	0.0157	0.2676	++	0	0.148	1	0.7001	RP11-476M19.2	12	3476951
cg19620982	-0.0349	0.0315	0.2676	--	0	0.255	1	0.6136	MSI1;RPS27P25	12	120807285
cg22078284	0.0146	0.0132	0.2676	++	0	0.04	1	0.8408	MDGA1	6	37635331
cg25715035	0.0337	0.0304	0.2676	+-	40.1	1.67	1	0.1963	BMP3	4	81951073
cg00805520	0.0329	0.0297	0.2676	++	0	0.027	1	0.8688	MACROD2	20	14016514
cg21576698	0.0376	0.0339	0.2676	++	0	0.619	1	0.4315	LRRC41;UQCRH	1	46767971
cg25536196	0.0291	0.0262	0.2676	++	0	0.623	1	0.4298	UBAC2;MIR548AN	13	99923357
cg27295492	0.0184	0.0166	0.2676	++	0	0.131	1	0.7169	TMEM178B;RP5-842K16.1	7	141116356
cg16767040	0.0272	0.0246	0.2676	+-	0	0.672	1	0.4124	C15orf42;KIF7	15	90158960
cg07676894	-0.0189	0.0171	0.2676	--	0	0.178	1	0.6733	PTPRS	19	5213590
cg14921966	-0.0236	0.0213	0.2676	--	0	0.169	1	0.6809		8	103786546
cg07962847	0.0425	0.0383	0.2676	++	0	0	1	0.9917		7	152988211
cg23719571	-0.0241	0.0218	0.2676	--	0	0.016	1	0.8982	GRAMD1C	3	113546933
cg16290241	-0.0226	0.0204	0.2676	-+	18.8	1.231	1	0.2672	FBXL7	5	15808928
cg08446930	0.0253	0.0228	0.2676	++	16.5	1.197	1	0.2739		16	3033822
cg03668469	-0.0176	0.0158	0.2676	--	0	0.227	1	0.6336	LINC01270;RP11-290F20.1	20	48908624
cg03796466	0.0286	0.0258	0.2676	++	0	0.697	1	0.4038	LEKR1;RP11-6F2.7	3	156544291
cg05931415	0.0284	0.0256	0.2676	++	0	0.003	1	0.9582	ABHD12	20	25320399
cg23327430	0.023	0.0207	0.2676	+-	0	0.97	1	0.3247		14	75810834
cg17792108	0.0309	0.0279	0.2676	++	55.2	2.23	1	0.1353	CACNG5	17	64872169
cg20722025	0.0197	0.0178	0.2676	++	0	0	1	0.9837	TMEM72-AS1	10	45316955
cg16426897	-0.0204	0.0184	0.2676	-+	51.2	2.048	1	0.1524	EBF1	5	158445408
cg03454639	0.0552	0.0498	0.2676	++	0	0.841	1	0.3591	TNFAIP8L3;RP11-108K3.1	15	51370019
cg17286229	0.0288	0.026	0.2676	+-	33.8	1.51	1	0.2191	C2orf80	2	209053126
cg20623089	-0.0267	0.0241	0.2676	-+	65.5	2.899	1	0.08863	ALDH1A1	9	75545795
cg01855835	0.0308	0.0278	0.2676	++	0	0	1	0.9884		18	35275473
cg14725190	0.0148	0.0134	0.2676	++	0	0.019	1	0.891	RAPGEF1	9	134453457
cg15396203	0.0244	0.022	0.2676	++	51	2.042	1	0.1531	LOC101929626;PIK3R3;RP4-533D7.5	1	46600545
cg18385447	-0.0178	0.0161	0.2676	--	0	0.001	1	0.9768	GSTO2	10	106027915
cg27346111	0.0336	0.0303	0.2676	+-	66.7	3.004	1	0.08306	XPNPEP1	10	111682912
cg16603954	-0.033	0.0297	0.2676	-+	51	2.042	1	0.153	MYRF;C11orf9;RP11-467L20.9	11	61541428
cg17205466	0.0245	0.0221	0.2676	++	0	0.008	1	0.9309	FAM47E;SCARB2	4	77133692
cg20796607	-0.0181	0.0163	0.2676	--	0	0.031	1	0.8607		1	93268925
cg21669272	-0.0305	0.0275	0.2676	--	0	0.161	1	0.6884	ACCN2;ASIC1	12	50451395
cg06281278	-0.0247	0.0223	0.2676	--	0	0.005	1	0.9453	DIDO1	20	61542876
cg17296940	0.0219	0.0198	0.2676	++	0	0.75	1	0.3866	CNTN2;AL583832.1	1	205031194
cg01516372	0.0142	0.0128	0.2676	++	0	0.914	1	0.339	LOC339524;HS2ST1	1	87617972
cg09309787	0.0576	0.0519	0.2677	++	0	0.761	1	0.383	AC010980.2	2	223181813
cg02004021	-0.0207	0.0187	0.2677	--	0	0.242	1	0.6228	METAP2	12	95868393
cg17687519	-0.023	0.0207	0.2677	-+	0	0.38	1	0.5377	MRPL50;ZNF189	9	104161818
cg11967464	0.02	0.018	0.2677	++	0	0.394	1	0.5304		7	1225366
cg23008646	0.0301	0.0271	0.2677	++	31.7	1.464	1	0.2263	SIX1	14	61113963
cg10955607	-0.0181	0.0163	0.2677	--	0	0.31	1	0.5774	SLCO3A1	15	92408074
cg17777759	0.0162	0.0146	0.2677	+-	72.8	3.677	1	0.05518	RAC1	7	6425167
cg12175862	-0.0124	0.0112	0.2677	--	0	0.59	1	0.4426	FAM169A	5	74162872
cg00470794	0.0297	0.0268	0.2677	++	0	0.06	1	0.8067	CHFR;RP11-46H11.12;RP11-46H11.5	12	133464685
cg04242349	0.0255	0.023	0.2677	++	0	0.302	1	0.5826	BAIAP2	17	79082840
cg16914149	-0.0198	0.0179	0.2677	-+	0	0.429	1	0.5127		3	189873585
cg12184056	-0.0277	0.025	0.2677	+-	85.7	6.984	1	0.008226	RP11-326E22.1	8	72067318
cg11241097	0.0318	0.0287	0.2677	++	0	0.051	1	0.8214	GPATCH2	1	217699681
cg07973473	-0.0227	0.0205	0.2677	+-	57.6	2.356	1	0.1248	FLJ33581;RP5-1100I6.2	20	24180282
cg06109608	-0.031	0.028	0.2677	--	0	0.083	1	0.7729	PDIA4	7	148725758
cg08057062	0.022	0.0199	0.2677	++	0	0.309	1	0.5784	DPF1	19	38720626
cg08119498	0.0283	0.0255	0.2677	++	0	0.637	1	0.425	RP11-2C24.4	16	30756300
cg07115878	0.0219	0.0197	0.2677	++	0	0.172	1	0.6787	AKT3;RP11-370K11.1	1	243894772
cg02816875	0.016	0.0145	0.2677	++	0	0.052	1	0.8189		11	12095170
cg21101974	-0.0169	0.0152	0.2677	--	0	0.227	1	0.6337	SCHLAP1	2	181612473
cg22033352	0.0264	0.0238	0.2677	+-	0	0.587	1	0.4436	LINC01350	1	185540193
cg09216670	0.0372	0.0336	0.2677	++	40.9	1.691	1	0.1935	PIP4K2A	10	22999381
cg09046316	-0.0323	0.0291	0.2677	--	0	0.003	1	0.9592	LOC101928973;RP11-540K16.1	1	181149341
cg06279296	0.0335	0.0302	0.2677	++	0	0.297	1	0.5858	DIP2C	10	601816
cg12181029	0.0306	0.0276	0.2677	++	0	0.049	1	0.8245	LMBRD2;SKP2	5	36152177
cg02874016	0.039	0.0352	0.2677	++	0	0.328	1	0.5669	CACNA2D4	12	2017649
cg10640077	0.0113	0.0102	0.2677	+-	0	0.561	1	0.4539	PLAC4;BACE2;BACE2-IT1;AL773572.7;TMPRSS3	21	42550874
cg22021735	0.0167	0.0151	0.2677	++	0	0.163	1	0.6863	HPS4	22	26845040
cg23682634	-0.0154	0.0139	0.2677	-+	65.1	2.869	1	0.09032	DERA	12	16148947
cg27158209	0.0373	0.0337	0.2677	++	0	0.718	1	0.397	ZNF789	7	99070484
cg27089219	-0.034	0.0307	0.2677	--	0	0.02	1	0.887	KPNA1	3	122234258
cg04787756	-0.0291	0.0263	0.2677	--	10	1.111	1	0.2919		7	31233100
cg05318391	0.0207	0.0187	0.2677	+-	0	0.621	1	0.4306		1	209162467
cg22294278	0.0252	0.0228	0.2677	++	0	0.258	1	0.6113	APOC4-APOC2;APOC2;APOC4	19	45449093
cg14029645	-0.0266	0.024	0.2677	-+	66.4	2.973	1	0.08468	CEP112	17	63692907
cg17456471	0.0203	0.0183	0.2677	+-	0	0.653	1	0.4192	CLIC4	1	25164569
cg04998060	0.0247	0.0223	0.2677	+-	0	0.744	1	0.3883		7	43906071
cg08289177	0.0137	0.0123	0.2677	++	18.8	1.231	1	0.2671	CXCL17;LIPE;AC011497.1	19	42932846
cg20215152	0.0335	0.0302	0.2677	++	0	0.055	1	0.814		12	101045766
cg20804721	0.0235	0.0212	0.2677	+-	63.8	2.764	1	0.09641	RYR2	1	237837796
cg25964809	0.0237	0.0214	0.2677	++	0	0.417	1	0.5182	ZC3H7B	22	41731880
cg09027155	0.0319	0.0288	0.2677	++	56.6	2.306	1	0.1289	LPHN3	4	62930108
cg12349185	0.0249	0.0224	0.2677	++	0	0.04	1	0.8417	NCAM1	11	113002895
cg16027574	-0.014	0.0126	0.2677	--	0	0.329	1	0.566	ELAC2	17	12908438
cg19976628	-0.0388	0.035	0.2677	--	0	0.742	1	0.3891	VILL	3	38033516
cg23884690	-0.0362	0.0327	0.2677	--	0	0.388	1	0.5335	MCF2L	13	113678926
cg01714318	-0.0237	0.0214	0.2677	--	24.3	1.321	1	0.2504	PIK3R6	17	8707320
cg04347264	-0.0186	0.0167	0.2677	--	0	0.069	1	0.7922	VENTX	10	135051313
cg13850355	0.0261	0.0235	0.2677	++	0	0.001	1	0.972	GABRB1	4	47034939
cg07328987	-0.0233	0.021	0.2677	-+	44.6	1.804	1	0.1793	LRCH1	13	47188916
cg22092397	0.025	0.0226	0.2677	++	0	0.043	1	0.8351	RP11-259O2.1	5	1946212
cg11217574	-0.0405	0.0365	0.2677	--	0	0.027	1	0.8686	ESYT1;RP11-603J24.5	12	56522261
cg00334168	-0.028	0.0253	0.2677	--	0	0.259	1	0.6108	SPEN;snoU13	1	16236100
cg13702550	0.0157	0.0142	0.2677	++	0	0.656	1	0.4178	MLYCD;RP11-505K9.4	16	83940390
cg21931419	-0.0455	0.041	0.2677	--	0	0.351	1	0.5533	TMEM90A;SYNDIG1L	14	74893169
cg12286569	0.0284	0.0256	0.2677	++	0	0.241	1	0.6234	TMEM59L	19	18722620
cg16692922	0.0292	0.0263	0.2677	++	0	0.06	1	0.8062	C1orf103;RP11-96K19.2	1	111490669
cg13021446	0.0338	0.0305	0.2677	+-	0	0.377	1	0.5394	ICAM3	19	10450346
cg05673770	-0.0275	0.0248	0.2677	-+	56.7	2.311	1	0.1285	DOK7	4	3475328
cg06690735	0.0278	0.0251	0.2677	+-	52	2.084	1	0.1489	HCG18;TRIM39;HCG17	6	30294946
cg10169515	0.0422	0.0381	0.2677	++	76.3	4.212	1	0.04013	MPHOSPH9	12	123707536
cg24352975	0.0307	0.0277	0.2677	+-	0	0.314	1	0.5754		18	71872120
cg19125323	-0.0324	0.0292	0.2677	--	0	0.032	1	0.8587	MIR636;SFRS2;MFSD11;SRSF2	17	74733470
cg09198968	0.0297	0.0268	0.2677	+-	0	0.601	1	0.4383	AC010884.1	2	105555618
cg00008075	0.0277	0.025	0.2677	+-	0	0.068	1	0.794		5	126938799
cg03251967	0.0245	0.0221	0.2677	++	0	0.021	1	0.884	C2orf50;AC062028.1	2	11273291
cg03363012	0.0173	0.0156	0.2677	+-	20.7	1.261	1	0.2616	C20orf54;SLC52A3	20	741049
cg00035877	0.0308	0.0278	0.2677	++	0	0.023	1	0.8786		2	60792522
cg04024799	0.0114	0.0103	0.2677	+-	50.7	2.028	1	0.1544	LOC646627	1	248903300
cg13325666	-0.0254	0.023	0.2677	-+	31.6	1.461	1	0.2267	MLLT4;C6orf124;MLLT4-AS1	6	168227843
cg13294487	-0.0297	0.0268	0.2677	-+	0	0.629	1	0.4276	SND1	7	127675825
cg10910055	-0.0269	0.0243	0.2677	--	54	2.175	1	0.1403	FGF9	13	22245333
cg00368055	-0.027	0.0243	0.2677	--	0	0.184	1	0.6676	HS3ST1	4	11429689
cg25755573	0.0306	0.0276	0.2677	+-	84.3	6.379	1	0.01155	TARS2	1	150459600
cg06215739	0.0198	0.0179	0.2677	-+	81.8	5.509	1	0.01892	RP11-96B5.4	10	52724122
cg11695831	0.021	0.0189	0.2677	++	0	0.106	1	0.7451	ACCN1;ASIC2	17	31611767
cg10185468	-0.0158	0.0142	0.2677	--	0	0.113	1	0.737		7	1507690
cg01168435	-0.0151	0.0137	0.2677	--	0	0	1	0.9902	SP110;AC009950.2	2	231037060
cg07378457	0.0325	0.0293	0.2677	++	0	0.089	1	0.7657	ARHGAP42	11	100590894
cg26452771	0.0264	0.0238	0.2677	+-	0	1	1	0.3173	ODZ4	11	78955619
cg13879776	0.0217	0.0196	0.2677	++	0	0.037	1	0.8472	CLDN11;RP11-469J4.3	3	170136263
cg15596311	0.0222	0.02	0.2677	+-	36.6	1.577	1	0.2092	TBC1D22A	22	47169773
cg02966595	0.0182	0.0164	0.2677	++	0	0	1	0.9862		9	92776803
cg26199576	-0.0295	0.0266	0.2677	--	0	0.473	1	0.4916	SLC7A2	8	17354335
cg22333340	-0.0252	0.0228	0.2677	--	21.9	1.28	1	0.2579	TNIP1	5	150455234
cg09107232	0.0281	0.0254	0.2677	++	0	0.262	1	0.6086	MYNN	3	169491072
cg13277047	-0.0332	0.0299	0.2677	-+	0	0.757	1	0.3842	MIR920;SOX5	12	24365021
cg05801388	0.0294	0.0265	0.2677	++	73.9	3.836	1	0.05016	ASL;AC068533.7	7	65552230
cg00039649	-0.0331	0.0299	0.2677	--	0	0.989	1	0.32	LRRC58;RP11-174O3.3	3	120068204
cg26456997	-0.0261	0.0236	0.2678	--	0	0.934	1	0.3337	DENND1C	19	6482169
cg01931678	0.0303	0.0273	0.2678	++	0	0.505	1	0.4774	TUSC2	3	50365687
cg21766656	0.0232	0.0209	0.2678	++	0	0.389	1	0.5326		17	73440116
cg04689876	0.0328	0.0296	0.2678	+-	0	0.778	1	0.3778	FAM73A	1	78340633
cg03842686	-0.0288	0.026	0.2678	--	72.9	3.693	1	0.05465	PTGFR	1	78956576
cg11689753	-0.0269	0.0243	0.2678	--	0	0.021	1	0.8839	RP11-799O21.1	10	6821048
cg04406910	-0.0324	0.0293	0.2678	--	40.4	1.677	1	0.1953	SKIV2L;RDBP	6	31926623
cg13160181	0.0205	0.0185	0.2678	++	0	0.001	1	0.9704	AP005273.1	11	64269071
cg18024631	0.0261	0.0236	0.2678	++	0	0.28	1	0.5965	DVL1	1	1271862
cg26504110	-0.0296	0.0267	0.2678	-+	0	0.508	1	0.4762	LTBP4	19	41130041
cg02660643	-0.0138	0.0124	0.2678	--	0	0.613	1	0.4337	ZCCHC14	16	87491587
cg02362850	0.0165	0.0149	0.2678	++	46.1	1.857	1	0.173		8	2339874
cg08366885	0.0348	0.0314	0.2678	+-	0	0.381	1	0.5371	RAPH1	2	204399371
cg22215827	0.0166	0.015	0.2678	++	0	0.067	1	0.7955	OLFML1;CTD-2516F10.2	11	7522616
cg27405086	0.0243	0.0219	0.2678	+-	36.5	1.576	1	0.2094	C16orf53;PRRT2;AC009133.20	16	29826859
cg22505340	-0.0129	0.0116	0.2678	--	0	0.427	1	0.5136		20	23900934
cg15098367	-0.0146	0.0132	0.2678	-+	47.7	1.913	1	0.1666		22	23049984
cg02223305	-0.0249	0.0225	0.2678	--	0	0.226	1	0.6348	MYO1A;TAC3	12	57422948
cg14286346	0.019	0.0171	0.2678	++	0	0.127	1	0.722	MEOX1	17	41720970
cg03161658	-0.0242	0.0218	0.2678	-+	94.3	17.411	1	3.011e-05		2	7811249
cg20175094	0.0223	0.0201	0.2678	++	0	0.079	1	0.7793	LINC01237;AC131097.3	2	242893310
cg02818663	-0.0336	0.0303	0.2678	--	0	0.104	1	0.7468	TMEM174	5	72468158
cg27439456	0.047	0.0424	0.2678	+-	54.6	2.202	1	0.1379	OSCP1	1	36915840
cg18194038	-0.0229	0.0207	0.2678	--	0	0.104	1	0.7467	CIRBP;C19orf23	19	1270018
cg15982735	-0.0363	0.0327	0.2678	--	0	0.014	1	0.9043	TC2N	14	92299189
cg13556767	-0.0245	0.0221	0.2678	--	0	0.121	1	0.7276		9	8234760
cg22962233	0.0255	0.023	0.2678	++	0	0.007	1	0.9349	MYO18B	22	26349695
cg01729726	-0.0436	0.0393	0.2678	--	44.2	1.791	1	0.1809	SMIM4;NT5DC2;C3orf78	3	52569925
cg20406878	0.0331	0.0298	0.2678	+-	0	0.42	1	0.5171	NR5A2	1	199996237
cg04177691	-0.0139	0.0126	0.2678	--	0	0.803	1	0.3701		8	40850062
cg21301258	-0.0215	0.0194	0.2678	--	0	0.079	1	0.7785	RCAN1	21	35898717
cg20029923	-0.0352	0.0317	0.2678	--	60.3	2.522	1	0.1123	HFM1	1	91868079
cg17201301	-0.0247	0.0223	0.2678	--	0	0.255	1	0.6133		3	194113491
cg15652178	0.0252	0.0227	0.2678	++	0	0.001	1	0.9799		7	65509578
cg00418511	0.0227	0.0205	0.2678	+-	27.2	1.373	1	0.2413	COPS4	4	83956075
cg02803914	0.0325	0.0293	0.2678	++	0	0.719	1	0.3966	APBB1IP	10	26727925
cg20688289	-0.0335	0.0303	0.2678	--	0	0.43	1	0.512	MUC12;RP11-395B7.2	7	100612865
cg24137322	0.0217	0.0196	0.2678	+-	55.4	2.241	1	0.1344	SHROOM3	4	77484566
cg05049932	-0.0311	0.028	0.2678	--	0	0.081	1	0.7766	RP11-518I13.1	6	156820935
cg15439100	0.0225	0.0203	0.2678	++	0	0.034	1	0.8542	COL17A1	10	105824340
cg22884719	0.0226	0.0204	0.2678	-+	79.8	4.957	1	0.02599	OSBP	11	59349627
cg05874166	0.0233	0.0211	0.2678	++	0	0.03	1	0.8627	PTPRN2	7	157695357
cg02125316	-0.1091	0.0984	0.2678	--	0	0.767	1	0.381	FGF18	5	170878209
cg25545336	0.0246	0.0222	0.2678	++	0	0.154	1	0.6946	FARSB	2	223520958
cg27619813	-0.0183	0.0165	0.2678	--	30.1	1.431	1	0.2317	FBXL19	16	30958065
cg05440218	-0.0219	0.0197	0.2678	-+	8.7	1.095	1	0.2953	KIAA0196;NSMCE2	8	126104540
cg09172991	0.0143	0.0129	0.2678	+-	80.4	5.105	1	0.02386	AAK1	2	69794389
cg11717705	0.0446	0.0402	0.2678	-+	78.1	4.566	1	0.03262		1	37828835
cg18470925	0.031	0.028	0.2678	++	0	0.165	1	0.6848		14	65128322
cg05544660	0.0211	0.019	0.2678	+-	73.2	3.733	1	0.05336		17	1159451
cg24320673	-0.0147	0.0132	0.2678	--	0	0.044	1	0.8347	CD300A	17	72462234
cg11575295	0.0475	0.0428	0.2678	++	21.7	1.277	1	0.2584	PTPRN2	7	158250911
cg18368453	0.0171	0.0154	0.2678	++	51.6	2.067	1	0.1505		7	1665479
cg11314379	0.0331	0.0298	0.2678	++	0	0.184	1	0.6682	HNRNPM	19	8537341
cg14787056	0.0166	0.015	0.2678	+-	0	0.973	1	0.324	RP11-62G11.2	3	69621215
cg07468458	0.0197	0.0177	0.2678	+-	0	0.922	1	0.3369	RAB38	11	87887354
cg08870961	0.0633	0.0572	0.2678	++	0	0.044	1	0.8336		12	132913161
cg07903144	-0.0242	0.0219	0.2678	--	0	0.002	1	0.9616	KIFC1	6	33358872
ch.22.43177094F	-0.025	0.0226	0.2678	--	55.9	2.269	1	0.132		22	44798430
cg12034510	0.0271	0.0244	0.2678	++	0	0.006	1	0.938	PRDM16	1	3303347
cg00573922	0.0166	0.015	0.2678	+-	0	0.928	1	0.3353		3	184256587
cg16966139	0.0301	0.0271	0.2678	++	0	0.787	1	0.3749	LOC441897;PGCP1	1	111933757
cg25257522	-0.0335	0.0302	0.2678	-+	0	0.415	1	0.5192	GSTA4;RN7SK	6	52860247
cg04117886	-0.0189	0.0171	0.2678	-+	0	0.525	1	0.4688	SOX13	1	204053294
cg13754610	-0.0258	0.0233	0.2678	--	0	0.005	1	0.9427	RP11-152C15.1	8	71017302
cg11558135	0.0327	0.0295	0.2678	++	39.2	1.645	1	0.1997	WNK1	12	861715
cg24973226	-0.0216	0.0195	0.2678	-+	42	1.724	1	0.1892	STIM1	11	3972838
cg16355785	0.0342	0.0308	0.2678	-+	71.4	3.491	1	0.06169	GABRA1	5	161274751
cg08794018	0.0221	0.0199	0.2678	++	0	0.002	1	0.9688	ZDHHC14	6	157948630
cg20550692	0.0322	0.0291	0.2678	++	0	0.565	1	0.4522	BICC1	10	60334125
cg10783774	-0.0336	0.0303	0.2678	--	0	0.859	1	0.3539	TSFM;RP11-571M6.15	12	58176443
cg13073252	-0.0276	0.0249	0.2678	--	0	0.875	1	0.3496	NFYC;NFYC-AS1	1	41157269
cg22715761	-0.0355	0.032	0.2678	--	0	0.463	1	0.4961	LDB3	10	88428147
cg10622271	-0.0202	0.0182	0.2678	--	0	0.343	1	0.5582	BCDIN3D	12	50236974
cg13985434	0.0251	0.0227	0.2678	++	0	0.009	1	0.9245	USP28	11	113747427
cg05511924	0.0171	0.0154	0.2678	++	0	0.08	1	0.7767	DIRC3	2	218418852
cg20979652	-0.0247	0.0222	0.2678	--	0	0.192	1	0.6609		8	40791285
cg04698472	-0.0316	0.0285	0.2678	--	0	0.027	1	0.8703	SIGLEC12	19	52000825
cg15819924	0.0326	0.0294	0.2679	++	0	0.75	1	0.3864	PTPRN2	7	157886456
cg09189544	-0.0184	0.0166	0.2679	--	66.6	2.99	1	0.0838	CHD2	15	93442717
cg08893449	0.0224	0.0202	0.2679	++	0	0.531	1	0.466	PPARD	6	35310274
cg09372051	0.0175	0.0158	0.2679	+-	63	2.7	1	0.1004	CYP4F22	19	15636047
cg23709898	-0.0203	0.0183	0.2679	--	1.4	1.014	1	0.3139		14	61614555
cg12287358	-0.0273	0.0246	0.2679	+-	69.5	3.274	1	0.0704	HLA-G	6	29796032
cg14907598	-0.032	0.0289	0.2679	--	0	0.121	1	0.7284	NKX2-4;RP11-227D2.3	20	21378803
cg23452220	-0.0219	0.0198	0.2679	-+	0	0.686	1	0.4075	LDB2	4	16846297
cg06036531	0.0232	0.0209	0.2679	+-	0	0.614	1	0.4332	RNF111	15	59376941
cg04485371	0.0202	0.0183	0.2679	+-	0	0.477	1	0.4899	CMIP	16	81703901
cg25591260	-0.0139	0.0125	0.2679	--	0	0.833	1	0.3614	PSMD8	19	38866635
cg27553926	0.047	0.0425	0.2679	++	0	0.028	1	0.8667		2	97136508
cg16949889	-0.0256	0.0231	0.2679	--	31.3	1.456	1	0.2276	DND1;HARS;WDR55	5	140053460
cg04880412	-0.0369	0.0333	0.2679	--	0	0.034	1	0.853	SEC24C;FUT11	10	75531687
cg15066679	-0.0233	0.021	0.2679	-+	0	0.983	1	0.3214	COPS5;CSPP1	8	67973966
cg15817635	0.03	0.0271	0.2679	++	0	0.121	1	0.7279	MIB2	1	1550031
cg14132022	-0.0235	0.0212	0.2679	--	0	0.179	1	0.6727	JPH1	8	75193748
cg16235274	-0.0216	0.0195	0.2679	--	0	0.004	1	0.9513		18	19928475
cg27138727	0.0207	0.0187	0.2679	++	0	0.16	1	0.6895		3	107150777
cg02181405	0.0235	0.0212	0.2679	+-	64.2	2.793	1	0.09469		9	111435766
cg08355483	0.02	0.0181	0.2679	++	0	0.019	1	0.8905	BCO2;AP002884.2	11	112046464
cg18716096	-0.0265	0.0239	0.2679	--	0	0.101	1	0.7506	TNK2	3	195622524
cg17211514	-0.0171	0.0154	0.2679	-+	0	0.131	1	0.7178	HPS4	22	26877092
cg17626630	-0.0155	0.014	0.2679	--	0	0.251	1	0.6162		11	64175103
cg16729160	-0.0289	0.026	0.2679	--	0	0.364	1	0.5462	KCNB2	8	73448762
cg02566978	-0.0224	0.0202	0.2679	--	0	0.028	1	0.8681	CSK	15	75076251
cg19494599	0.0221	0.02	0.2679	++	0	0	1	0.991		10	116571419
cg04251670	-0.0441	0.0398	0.2679	-+	46.7	1.877	1	0.1706		10	118972605
cg07785693	0.024	0.0216	0.2679	++	0	0.005	1	0.9457	RP11-5N11.5;PDZD2	5	31746053
cg20666008	-0.0244	0.0221	0.2679	--	0	0	1	0.99	POLR3A	10	79789484
cg06242599	-0.0373	0.0337	0.2679	--	0	0.84	1	0.3593		12	132069077
cg12240002	0.022	0.0198	0.2679	++	0	0.11	1	0.7404	FLJ42289;RP11-168G16.1	15	100890168
cg14600401	0.0173	0.0156	0.2679	++	0	0.438	1	0.5081		12	3425313
cg01828695	0.0189	0.0171	0.2679	++	0	0.027	1	0.8696	GPR162;U47924.11	12	6935374
cg18386632	0.0332	0.03	0.2679	-+	81.7	5.451	1	0.01956	POMP	13	29233570
cg14599019	-0.0247	0.0223	0.2679	--	62.6	2.677	1	0.1018	PLEKHG2	19	39903824
cg12432161	-0.0158	0.0143	0.2679	--	0	0.238	1	0.6255	RP11-451G4.1	3	154958565
cg19964609	0.0437	0.0395	0.2679	++	0	0.219	1	0.6401		14	82833214
cg26152600	0.0336	0.0303	0.2679	++	0	0.143	1	0.7051		8	142669543
cg26775678	-0.0193	0.0174	0.2679	-+	41.2	1.7	1	0.1923	LMNTD2;RP11-496I9.1;C11orf35;RASSF7	11	559131
cg05617002	0.0204	0.0185	0.2679	++	0	0.037	1	0.848	DPP10	2	115367604
cg23560756	0.0422	0.0381	0.2679	+-	0	0.41	1	0.5217	PANX1	11	93862073
cg01509330	0.0478	0.0432	0.2679	++	0	0.26	1	0.6103		6	170535724
cg23365096	0.0323	0.0292	0.2679	++	0	0.018	1	0.894		20	25111569
cg14712846	-0.0342	0.0309	0.2679	--	0	0.056	1	0.8127	WHSC1L1	8	38239917
cg17026002	0.0355	0.032	0.2679	++	0	0.24	1	0.6244		15	36799186
cg22870160	-0.0152	0.0137	0.2679	-+	28.9	1.406	1	0.2357	DISC1;TSNAX-DISC1	1	231830793
cg04616529	-0.0179	0.0161	0.2679	--	0	0.154	1	0.6945	CLEC16A	16	11181986
cg00010266	-0.0289	0.0261	0.2679	--	0	0.237	1	0.6264	MFSD3	8	145734519
cg19736276	0.0312	0.0281	0.2679	++	50.4	2.014	1	0.1558	ARIH1;RP11-1007O24.3	15	72766795
cg22764861	0.0364	0.0328	0.2679	+-	0	0.813	1	0.3673	MCPH1	8	6277513
cg10467906	0.0272	0.0246	0.2679	++	0	0.22	1	0.6392	LINC01561;MIR5694;C10orf85	10	122357556
cg15379202	0.0166	0.015	0.2679	++	0	0.753	1	0.3854	MTA1	14	105887966
cg16149025	-0.0232	0.0209	0.2679	--	0	0.176	1	0.6749	RP11-419K12.1	8	130696901
cg15737123	0.0376	0.0339	0.2679	++	21.4	1.272	1	0.2595	HLA-DPB2	6	33091567
cg14375574	0.0208	0.0188	0.2679	++	0	0.049	1	0.8253		20	48375366
cg19257297	0.0305	0.0275	0.2679	-+	80.9	5.228	1	0.02223	PLEKHM3	2	208840029
cg05154546	-0.0267	0.0241	0.2679	--	0	0.06	1	0.8071	RGS12	4	3373555
cg21725265	0.022	0.0199	0.2679	++	0	0.093	1	0.76	HOMER3	19	19051201
cg02795425	-0.0289	0.0261	0.2679	--	0	0.29	1	0.59	BACH2	6	91006061
cg21904003	0.0364	0.0328	0.2679	+-	42.6	1.743	1	0.1868	HIPK3	11	33279781
cg05860475	-0.0374	0.0337	0.2679	-+	0	0.821	1	0.3649		10	13425475
cg08167722	-0.0246	0.0222	0.2679	--	0	0.437	1	0.5084	HMG20B	19	3573840
cg22006361	-0.0206	0.0186	0.2679	-+	0	0.198	1	0.6562		5	67941523
cg09641132	-0.022	0.0198	0.2679	-+	34.4	1.525	1	0.2169	RP11-19J5.2	15	70115205
cg24870497	0.0388	0.0351	0.2679	+-	0.3	1.003	1	0.3165	UNC5C	4	96469519
cg09308942	-0.0164	0.0148	0.2679	--	0	0	1	0.9877	DCN	12	91573372
cg15913831	-0.0379	0.0342	0.2679	-+	0	0.612	1	0.4341		7	55011863
cg08356572	0.0263	0.0237	0.2679	++	0	0.286	1	0.5929	TRIM27	6	28891055
ch.1.227329902F	-0.0268	0.0242	0.2679	--	0	0.176	1	0.6744		1	229263279
cg03930313	-0.0292	0.0264	0.268	--	0	0.698	1	0.4035	ARHGAP23	17	36621405
cg07373191	-0.0231	0.0209	0.268	--	0	0	1	0.9982	DBH	9	136506883
cg17758807	0.0197	0.0178	0.268	++	0	0.135	1	0.7129		6	14478275
cg26821606	0.015	0.0136	0.268	++	0	0.128	1	0.7206		7	75998515
cg01427815	-0.0368	0.0332	0.268	-+	58.1	2.388	1	0.1223	UCK2	1	165811984
cg27391093	0.0132	0.0119	0.268	++	0	0.568	1	0.4509	AC068057.2	2	105372650
cg25060885	0.0229	0.0207	0.268	++	0	0.055	1	0.8143	RP11-429A20.4	12	5131894
cg00438722	0.0356	0.0322	0.268	++	0	0.078	1	0.7798	NXN	17	847641
cg05309760	-0.0281	0.0254	0.268	-+	32.3	1.478	1	0.2242	SYNE1	6	152501942
cg17720338	-0.023	0.0208	0.268	--	0	0.602	1	0.438	LGALS8	1	236697861
cg00967229	0.0308	0.0278	0.268	+-	0	0.898	1	0.3432	LOC101928978;RP11-8L2.1	4	85180506
cg25447652	-0.0497	0.0448	0.268	--	0	0.699	1	0.403	TDH;AF131216.5	8	11205754
cg23094244	-0.0193	0.0174	0.268	-+	67.3	3.057	1	0.0804		5	5363376
cg16615954	-0.0159	0.0143	0.268	--	0	0.843	1	0.3586	PAX6	11	31820441
cg16450879	0.017	0.0154	0.268	++	0	0.332	1	0.5643	MYBBP1A	17	4449241
cg11772378	0.0312	0.0282	0.268	++	0	0.002	1	0.9683	HERC3	4	89578647
cg16871393	-0.0348	0.0314	0.268	--	0	0.101	1	0.751	MTX3;THBS4	5	79287563
cg10235355	-0.0239	0.0215	0.268	--	0	0.087	1	0.7676	PITPNM3	17	6358830
cg13862419	-0.0213	0.0192	0.268	--	0	0.019	1	0.8903	AP000679.2;TRIM29	11	120038190
cg06118206	-0.0244	0.0221	0.268	--	66.4	2.978	1	0.08439	LINC00445;MIR548F5	13	36271766
cg05657067	0.0224	0.0202	0.268	++	0	0.355	1	0.551	KCND3	1	112491021
cg07374808	0.0225	0.0203	0.268	++	0	0.693	1	0.4052	BRUNOL4	18	34974004
cg20663120	0.0224	0.0202	0.268	++	0	0	1	0.9863	ELK3	12	96633723
cg22889573	-0.0386	0.0348	0.268	-+	76.8	4.313	1	0.03782	KY;EPHB1	3	134369939
cg01930459	0.0342	0.0309	0.268	++	0	0.351	1	0.5538	AGAP1	2	236577585
cg05080790	-0.0198	0.0179	0.268	--	19.6	1.244	1	0.2647	C6orf142;MLIP	6	54001868
cg10766357	-0.0195	0.0176	0.268	--	0	0.018	1	0.8938	ADORA2A;ADORA2A-AS1;SPECC1L-ADORA2A;KB-1896H10.1	22	24827114
cg02785745	0.0247	0.0223	0.268	++	0	0.142	1	0.7062	DNAH6	2	84745831
cg15142430	-0.0259	0.0234	0.268	--	4.4	1.046	1	0.3064	PIAS2	18	44498341
cg23070574	0.0224	0.0202	0.268	++	0	0.414	1	0.5197	XPC;AC093495.4	3	14187308
cg18517898	-0.0347	0.0313	0.268	--	0	0.028	1	0.8662	LRFN3	19	36435675
cg04332349	-0.0159	0.0143	0.268	--	0	0.089	1	0.7653	EPAS1	2	46574923
cg07524385	0.027	0.0244	0.268	+-	0	0.994	1	0.3188		2	235073297
cg01871590	0.0283	0.0255	0.268	++	0	0.245	1	0.6204		10	72421174
cg21197922	0.0322	0.0291	0.268	+-	0	0.57	1	0.4502		1	17843425
cg26484144	0.0255	0.0231	0.268	++	0	0.006	1	0.9382		3	189303042
cg02511315	-0.0366	0.0331	0.268	--	0	0.13	1	0.7183	SLC2A3;NECAP1	12	8089331
cg05270995	0.0189	0.0171	0.268	++	0	0.239	1	0.6247	KIFC3	16	57820370
cg25975435	0.0179	0.0161	0.268	++	0	0.067	1	0.7952	RP11-103H7.1	8	127489179
cg02697337	-0.0346	0.0313	0.268	-+	88.9	8.992	1	0.002711		9	32927137
cg00125706	0.0291	0.0262	0.268	++	0	0.092	1	0.7618	MCPH1	8	6312416
cg18698332	-0.019	0.0172	0.268	--	0	0.177	1	0.6743	FAM13C	10	61110353
cg12439432	-0.025	0.0225	0.268	-+	0	0.694	1	0.4049	KIAA1875;SHARPIN	8	145163960
cg19391429	0.0158	0.0143	0.268	+-	79.3	4.833	1	0.02793	MTMR9LP	1	32707241
cg09726239	-0.0294	0.0266	0.268	--	0	0.396	1	0.5294		3	119866176
cg09088508	-0.0217	0.0196	0.268	--	0	0.288	1	0.5918	RHOF;RP11-347I19.3	12	122231455
cg15723956	0.012	0.0108	0.268	++	0	0.009	1	0.9229	AC016907.3	2	30332822
cg19222574	-0.0176	0.0159	0.268	--	48.6	1.947	1	0.1629	PLXNA1	3	126706207
cg01686412	-0.0216	0.0195	0.268	--	0	0	1	0.9903		8	136369960
cg08491025	-0.0281	0.0253	0.268	--	0	0.005	1	0.9454	SLC16A1;RP11-31F15.1	1	113498799
cg20368967	0.0257	0.0232	0.268	++	0	0.953	1	0.3289		1	161154045
cg13414526	-0.0256	0.0231	0.268	-+	33.6	1.507	1	0.2196		2	935828
cg20801892	-0.0354	0.032	0.268	--	70.6	3.398	1	0.06526	EBF4	20	2678368
cg18151487	-0.022	0.0198	0.268	--	0	0.184	1	0.6678	SFXN2;ARL3	10	104475340
cg17085581	0.0289	0.0261	0.268	++	0	0.47	1	0.4929	DIP2C	10	457768
cg12866425	-0.0197	0.0178	0.268	--	0	0.532	1	0.4657		10	3856704
cg15392029	-0.0329	0.0297	0.268	--	0	0.033	1	0.8559	TMEM136	11	120195717
cg18422720	0.0276	0.0249	0.268	++	0	0.482	1	0.4875	RP11-475A13.1	15	36761300
cg10977667	-0.0241	0.0217	0.268	--	0	0.154	1	0.6944	STX4;RP11-196G11.2	16	31053799
cg08149869	-0.0343	0.031	0.268	-+	0	0.357	1	0.5504		21	24264513
cg20594725	-0.0317	0.0287	0.268	-+	7.4	1.08	1	0.2987	SFRS5;LOC100289511;SRSF5	14	70233651
cg08114298	0.023	0.0208	0.268	++	0	0.039	1	0.8429		15	60121077
cg24697072	-0.0344	0.0311	0.268	--	31.2	1.453	1	0.2281	SLC25A20	3	48937769
cg09367855	0.0203	0.0183	0.268	+-	0	0.552	1	0.4576		16	1096613
cg20335213	0.0475	0.0429	0.268	++	0	0.102	1	0.7494	ARHGAP29	1	94704048
cg14925271	-0.0392	0.0354	0.268	-+	56.9	2.322	1	0.1275	CTGF;RP11-69I8.3	6	132271987
cg18731789	-0.03	0.0271	0.268	-+	77	4.345	1	0.03711	FKBP2	11	64009083
cg05052888	-0.0202	0.0182	0.268	-+	59.3	2.455	1	0.1171	GLIS3;RP11-358M14.2	9	4298452
cg07558945	0.0199	0.018	0.268	++	0	0.023	1	0.8802	BTBD11	12	107796926
cg12934421	-0.0201	0.0182	0.268	-+	17.4	1.211	1	0.2711	AGGF1	5	76324591
cg14201291	0.028	0.0253	0.268	++	0	0.06	1	0.8071	PLXNA2	1	208274624
cg18574042	0.0366	0.033	0.268	++	0	0.05	1	0.8226	TMC2	20	2584928
cg04153768	0.0343	0.031	0.268	++	0	0.034	1	0.8527	LOC400940;AC073479.1	2	6127823
cg05306134	0.0161	0.0145	0.268	++	74.2	3.875	1	0.049	TCF3	19	1626509
cg03820205	-0.0374	0.0338	0.268	--	47.6	1.909	1	0.167	VDAC2	10	76970516
cg09632585	-0.0256	0.0231	0.268	--	0	0.06	1	0.8065	ZNF131	5	43125540
cg04022300	-0.0188	0.017	0.268	-+	15.3	1.181	1	0.2771	DSE	6	116714147
cg05686197	-0.0228	0.0206	0.268	--	0	0.627	1	0.4286	LRP1B	2	141787134
cg22465736	0.0244	0.0221	0.268	++	0	0.726	1	0.3942	SPAG5;SPAG5-AS1;AC005726.6	17	26926841
cg07555885	0.0315	0.0285	0.2681	++	0	0.112	1	0.7376	SSH2	17	28081120
cg09221823	-0.0244	0.022	0.2681	--	44.8	1.813	1	0.1782	SEC61A2	10	12206108
cg17745122	-0.0453	0.0409	0.2681	--	45.5	1.833	1	0.1757	IRX3	16	54320230
cg11644454	0.0155	0.014	0.2681	+-	37.6	1.602	1	0.2056	C1orf105	1	172417035
cg13593597	-0.0219	0.0198	0.2681	--	0	0.003	1	0.959	HSPA13	21	15755538
cg27592116	-0.0286	0.0258	0.2681	--	0	0.129	1	0.7193	MAML2	11	96058054
cg15584606	0.0247	0.0223	0.2681	++	0	0.248	1	0.6188	GS1-756B1.2	10	8302831
cg26059841	0.025	0.0226	0.2681	++	0	0.022	1	0.8809	RP11-321C24.1	13	45620535
cg25165320	-0.0386	0.0349	0.2681	--	20.1	1.251	1	0.2634	C1QTNF1;C1QTNF1-AS1	17	77019777
cg16655601	0.0337	0.0304	0.2681	+-	29.1	1.41	1	0.235	PPFIBP2	11	7580894
cg21672855	-0.026	0.0235	0.2681	--	0	0.869	1	0.3513	ZFAT	8	135614777
cg03728580	-0.0404	0.0365	0.2681	--	0	0.081	1	0.7761	CAT	11	34460856
cg01034422	-0.0541	0.0488	0.2681	--	0	0.066	1	0.7979	AFAP1	4	7879009
cg23779694	0.0321	0.029	0.2681	++	0	0.018	1	0.8937		2	45608107
cg27133532	0.0285	0.0258	0.2681	++	14.8	1.174	1	0.2787	PPP1R13B	14	104211600
cg01396674	-0.0131	0.0118	0.2681	-+	0	0.531	1	0.466	ZNF415	19	53630600
cg15994304	0.0248	0.0224	0.2681	+-	54.3	2.188	1	0.1391	KIR3DL1	19	55304568
cg16202470	-0.0404	0.0365	0.2681	--	0	0.025	1	0.8738		17	8907213
cg21804642	0.0195	0.0176	0.2681	++	0	0.542	1	0.4614	PRSS33	16	2839432
cg08249424	-0.0372	0.0336	0.2681	--	0	0.862	1	0.3531	CDYL;RP3-430A16.1	6	4775222
cg26905258	-0.0148	0.0134	0.2681	--	0	0	1	0.9945	MYCBP2	13	77898407
cg01267899	0.0212	0.0191	0.2681	+-	0	0.4	1	0.5273	LCMT1;RP11-266L9.2	16	25160058
cg09906735	-0.0293	0.0264	0.2681	--	0	0.005	1	0.942	UBE2J2	1	1202622
cg09113070	-0.0268	0.0242	0.2681	--	0	0.374	1	0.5408	ST3GAL5	2	86114036
cg01368837	0.0275	0.0249	0.2681	++	0	0.144	1	0.7041	LOC102724612;RP11-45K10.2;CTD-3046C4.1	8	64383580
cg16104808	-0.0239	0.0216	0.2681	--	0	0.283	1	0.5947		20	31905258
cg19177701	-0.0419	0.0378	0.2681	-+	0	0.466	1	0.4947	BUB1	2	111435858
cg05774231	0.0295	0.0267	0.2681	+-	6.3	1.067	1	0.3016	NDUFB4	3	120320383
cg25791315	0.0307	0.0277	0.2681	+-	80.6	5.158	1	0.02314	EML1	14	100360737
cg17581200	-0.0149	0.0135	0.2681	--	51.9	2.078	1	0.1495	FASN	17	80040464
cg07664722	-0.0184	0.0166	0.2681	--	0	0.19	1	0.6629		2	224600474
cg10984000	-0.0282	0.0254	0.2681	--	0	0.524	1	0.4691	DIP2C	10	532908
cg14336665	-0.02	0.018	0.2681	-+	74.2	3.871	1	0.04912	ARHGEF10	8	1789463
cg06956125	0.0292	0.0264	0.2681	+-	0	0.466	1	0.495	LHFP	13	39917203
cg07431106	-0.0254	0.0229	0.2681	--	1.6	1.016	1	0.3134		17	32561989
cg11581216	0.0345	0.0312	0.2681	++	0	0.782	1	0.3765	WIPF1;AC018890.6	2	175497828
cg13664584	0.019	0.0172	0.2681	++	0	0.21	1	0.6469		6	75679425
cg16838574	-0.0199	0.018	0.2681	--	0	0.476	1	0.4904	TBC1D5	3	17784164
cg06603943	0.0239	0.0216	0.2681	++	0	0.167	1	0.6824	ANGPTL2;RALGPS1	9	129885291
cg09339818	-0.035	0.0316	0.2681	-+	0	0.769	1	0.3806		6	100914480
cg26095809	0.0269	0.0243	0.2681	++	0	0.021	1	0.8841		10	61273065
cg11736420	-0.0177	0.016	0.2681	-+	0	0.581	1	0.446	ASF1B	19	14239442
cg05165087	0.0219	0.0197	0.2681	++	0	0.002	1	0.961	CTC-228N24.1	5	127090297
cg01124546	-0.0156	0.0141	0.2681	-+	0	0.599	1	0.4391	DSCAML1	11	117515332
cg15391044	0.0245	0.0222	0.2681	++	0	0.806	1	0.3693	NMT2	10	15211209
cg11742305	-0.0258	0.0233	0.2681	--	0	0.012	1	0.9118	MLLT4	6	168232436
cg10658843	0.017	0.0153	0.2681	++	0	0.001	1	0.979	MYLK;MYLK-AS1	3	123357207
cg02031975	0.019	0.0172	0.2681	++	0	0.006	1	0.94	MAP4K4	2	102445604
cg00257817	0.0289	0.0261	0.2681	-+	52.3	2.096	1	0.1477	SIPA1L3	19	38432390
cg09632446	0.0252	0.0227	0.2681	+-	0	0.57	1	0.4501	SULT1A2	16	28607716
cg22399051	0.0143	0.0129	0.2681	++	0	0.34	1	0.56		2	27299151
cg04770433	-0.0304	0.0274	0.2681	--	0	0.299	1	0.5842	NCOR2	12	124809130
cg05952133	0.0211	0.0191	0.2681	+-	0	0.44	1	0.5072	KCNC4	1	110780216
cg20364471	0.0355	0.032	0.2681	+-	40.5	1.681	1	0.1948	KIF6	6	39607481
cg07387734	-0.0343	0.0309	0.2681	-+	0	0.288	1	0.5913	NFYC;MIR30E	1	41218983
cg18738429	-0.0306	0.0276	0.2681	--	72.2	3.595	1	0.05795		13	35252318
cg11194083	0.0142	0.0129	0.2681	+-	0	0.937	1	0.333		7	73295219
cg20254998	0.0227	0.0205	0.2681	++	0	0.77	1	0.3801	MAP3K5	6	136976783
cg25339164	0.022	0.0199	0.2681	++	0	0.039	1	0.8437	RGS17	6	153381289
cg24058852	-0.0454	0.041	0.2681	--	0	0.035	1	0.8526	VTI1A;RP11-25C19.1	10	114479162
cg02208899	0.0182	0.0164	0.2681	+-	24.8	1.329	1	0.249	CRY2	11	45869412
cg02935154	-0.0274	0.0247	0.2681	--	4.8	1.05	1	0.3055	VWDE	7	12443704
cg08601984	0.0613	0.0553	0.2681	+-	0	0.389	1	0.5326	FYN	6	112184093
cg25144657	-0.0301	0.0271	0.2681	--	0	0.027	1	0.8705	LOC100506457;AC096559.1	2	12684285
cg12314450	0.0291	0.0263	0.2681	++	0	0.122	1	0.7268	LINC01060;RP11-219G10.3	4	189406956
cg22478519	0.0243	0.0219	0.2681	++	0	0.045	1	0.8314	ZNF410;PTGR2	14	74353223
cg19434303	0.0325	0.0293	0.2681	+-	0	0.833	1	0.3615	WARS;WDR25	14	100843067
cg21193415	-0.024	0.0217	0.2681	--	56.7	2.307	1	0.1288	CLMP	11	122989423
cg04028315	0.0468	0.0422	0.2681	++	0	0	1	0.994	SP4	7	21467710
cg04223956	0.0264	0.0239	0.2681	++	0	0.391	1	0.532	NEK7	1	198201614
cg17045801	0.0432	0.039	0.2681	+-	0	0.488	1	0.4848	HECW1	7	43153223
cg22702243	-0.0369	0.0333	0.2681	-+	35.7	1.556	1	0.2123	GNE;CLTA	9	36277058
cg01491071	-0.0192	0.0173	0.2681	--	0	0.289	1	0.5907		2	206789816
cg13988611	0.0229	0.0207	0.2681	+-	0	0.529	1	0.4669	ANXA2P2	9	33625374
cg01650776	0.017	0.0154	0.2681	++	0	0.201	1	0.6543	ACCN3;ASIC3	7	150748518
cg25150419	0.02	0.0181	0.2681	++	0	0.416	1	0.5191		13	71877361
cg22139363	-0.0255	0.023	0.2681	--	0	0.002	1	0.9666	KALRN	3	124312243
cg23531459	-0.0316	0.0285	0.2681	-+	0	0.094	1	0.759	NCALD	8	103137985
cg27215832	-0.0216	0.0195	0.2681	--	0	0.216	1	0.6419	CAMK4;CTC-499J9.1	5	110616732
cg07568314	-0.038	0.0343	0.2681	--	76.1	4.181	1	0.04088	RP11-73O6.4	6	130107256
cg08603845	0.0174	0.0157	0.2681	-+	76.7	4.293	1	0.03828	GRHL3;RP11-10N16.3	1	24644596
cg22493172	0.0207	0.0187	0.2682	+-	27.1	1.371	1	0.2417	POU6F1	12	51611826
cg25365401	-0.0173	0.0157	0.2682	--	0	0.45	1	0.5023	DOCK2	5	169075924
cg21877545	-0.0217	0.0196	0.2682	--	60.3	2.517	1	0.1126	PET117;CSRP2BP	20	18118649
cg15555250	0.0397	0.0359	0.2682	++	0	0.023	1	0.8794	CCDC88C	14	91864095
cg23208836	0.0168	0.0152	0.2682	+-	0	0.438	1	0.5079		1	41878928
cg25201124	0.0333	0.0301	0.2682	++	0	0.003	1	0.9566	WDR25;WARS	14	100844014
cg18789663	-0.0322	0.0291	0.2682	+-	78.5	4.648	1	0.0311	PLD5	1	242688591
cg25019722	-0.0278	0.0251	0.2682	--	0	0.012	1	0.9138	RP1-153P14.8	6	37503610
cg14267754	-0.0322	0.0291	0.2682	-+	37.1	1.589	1	0.2075	CYP3A43	7	99424203
cg07472158	-0.0279	0.0252	0.2682	--	0	0.215	1	0.6431	RG9MTD2;MTTP	4	100485191
cg02224323	-0.0332	0.03	0.2682	-+	0	0.512	1	0.4743	CAST	5	95997600
cg16389610	-0.0177	0.016	0.2682	--	0	0.009	1	0.9248	SERPINA1	14	94855202
cg00381570	-0.0201	0.0181	0.2682	--	0	0.441	1	0.5065	KIAA0947	5	5422619
cg14910055	-0.0167	0.0151	0.2682	--	0	0.127	1	0.7214	PACSIN2	22	43266228
cg23086654	-0.017	0.0153	0.2682	--	0	0.251	1	0.6164	PLB1	2	28692049
cg05947468	0.0264	0.0238	0.2682	++	0	0.014	1	0.906	WIPF3	7	29912705
cg14177809	0.0168	0.0152	0.2682	++	0	0.247	1	0.6189	LRRC1	6	53683894
cg01454004	-0.0294	0.0265	0.2682	-+	0	0.58	1	0.4462	SLC17A5	6	74363018
cg02833919	0.0392	0.0354	0.2682	++	0	0.108	1	0.7426		8	143210645
cg10063179	-0.0294	0.0266	0.2682	--	0	0.018	1	0.8934	MTNR1A	4	187476326
cg13745140	-0.028	0.0253	0.2682	--	0	0.086	1	0.7691	NDUFS4	5	52856174
cg12624087	-0.0241	0.0218	0.2682	--	0	0.517	1	0.4723	C22orf24;YWHAH	22	32341561
cg05968010	0.039	0.0352	0.2682	++	0	0.205	1	0.6509	C1orf107;DIEXF	1	210000883
cg14887662	0.0214	0.0194	0.2682	++	0	0.001	1	0.9821	C5orf43;CTC-436P18.1	5	60457841
cg21836905	0.0183	0.0165	0.2682	++	0	0.128	1	0.72		14	52777200
cg06643009	0.0231	0.0209	0.2682	++	0	0.182	1	0.67		4	176195354
cg10854764	-0.0231	0.0209	0.2682	--	0	0.006	1	0.9399		1	25896253
cg00334794	-0.0239	0.0216	0.2682	--	0	0.009	1	0.9262	CRISPLD2	16	84917425
cg17354496	0.0221	0.02	0.2682	++	0	0.375	1	0.5404	C8orf84	8	74037307
cg04903820	-0.0284	0.0257	0.2682	--	0	0.449	1	0.503	CTNNBL1	20	36372888
cg02060096	-0.0273	0.0246	0.2682	-+	20	1.25	1	0.2636	RBM6	3	49978378
cg24371584	0.0274	0.0247	0.2682	++	0	0.317	1	0.5732		5	15966556
cg00114478	0.0541	0.0489	0.2682	++	0	0.272	1	0.6021	KCNB2;RP11-313C15.1	8	73658110
cg25186577	0.0304	0.0274	0.2682	+-	0	0.804	1	0.3699	LL22NC03-13G6.2	22	34606660
cg07410633	0.0256	0.0231	0.2682	++	64.8	2.843	1	0.09177	GRIK4	11	120397626
cg00083399	0.015	0.0136	0.2682	++	0	0.078	1	0.7794	MTHFSD	16	86565980
cg06186646	0.0327	0.0295	0.2682	+-	16.7	1.201	1	0.2732		3	107148953
cg23566793	0.0139	0.0125	0.2682	++	0	0.686	1	0.4075	LLGL1	17	18134744
cg14262432	-0.0241	0.0217	0.2682	--	0	0.048	1	0.8271	RRP9;PARP3	3	51976171
cg25700897	0.0181	0.0163	0.2682	++	0	0.355	1	0.5514	CDCA3	12	6957974
cg22321089	0.0326	0.0294	0.2682	++	42.9	1.752	1	0.1857		13	21649722
cg17896129	-0.0317	0.0286	0.2682	--	0	0.032	1	0.8578	SSBP3	1	54870925
cg05584267	0.0183	0.0166	0.2682	+-	25.4	1.341	1	0.2469		11	67367972
cg24115232	0.0494	0.0446	0.2682	++	41.5	1.709	1	0.1911	SLC6A18	5	1243907
cg15559103	0.0255	0.023	0.2682	++	0	0.211	1	0.6459	NUP214;U6	9	134002374
cg09915889	-0.0376	0.034	0.2682	-+	36.5	1.575	1	0.2095	APLP2	11	129993935
cg22427306	-0.0296	0.0267	0.2682	--	0	0.132	1	0.7166	PCBP2;RP11-793H13.8	12	53854912
cg25575808	-0.0119	0.0107	0.2682	--	0	0.003	1	0.9586	AANAT	17	74458940
cg25150083	-0.0417	0.0377	0.2682	-+	64.9	2.847	1	0.09154	CEP290;RN5S364	12	88444255
cg25478157	-0.0235	0.0212	0.2682	-+	46.8	1.881	1	0.1702	CEP350;RP11-533E19.5	1	179924306
cg23391473	0.0435	0.0393	0.2682	+-	0	0.583	1	0.4451		2	12911008
cg26829071	0.015	0.0135	0.2682	++	0	0.132	1	0.7164	GPR133	12	131590596
cg18470780	0.0245	0.0221	0.2682	++	0	0.015	1	0.9032		14	59064969
cg13854960	0.0242	0.0219	0.2682	++	61.1	2.57	1	0.1089	C9orf152	9	112965949
cg25769999	-0.0185	0.0167	0.2682	--	0	0.575	1	0.4483		22	43414481
cg02223139	0.0382	0.0345	0.2682	+-	84.3	6.354	1	0.01171	MIR6737;SLC39A1	1	153935935
cg27427014	-0.0189	0.0171	0.2682	--	65.5	2.897	1	0.08876	SLC6A4	17	28539980
cg24103927	0.0226	0.0204	0.2682	++	17.1	1.207	1	0.2719	TMEM229B	14	67955485
cg09556271	0.0173	0.0156	0.2682	+-	60.6	2.538	1	0.1111	PTPN3	9	112143427
cg23333337	0.0345	0.0311	0.2682	++	0	0.147	1	0.7015	TMEM238;RPL28	19	55895706
cg22233757	0.0338	0.0305	0.2682	+-	44.8	1.812	1	0.1783		19	46559921
cg21463349	0.0277	0.0251	0.2682	+-	38.9	1.637	1	0.2008	EN1	2	119600948
cg08031299	-0.0339	0.0306	0.2682	--	17.9	1.218	1	0.2698	HS3ST4	16	25898065
cg15048806	0.0193	0.0175	0.2682	++	0	0.101	1	0.7508	TNXB	6	32049373
cg02593331	-0.0362	0.0327	0.2682	--	0	0.536	1	0.464	ITPR2;RP11-283G6.4;RP11-612B6.2;RP11-513G19.1	12	26488816
cg15218880	-0.0162	0.0147	0.2682	--	33.9	1.513	1	0.2186	PLXNA1	3	126707132
cg20502178	0.0282	0.0254	0.2682	+-	0	0.834	1	0.361	7SK;RP11-72L22.1	5	86399389
cg04992820	0.0162	0.0146	0.2682	+-	0	0.797	1	0.3721	SLC9A9	3	143372375
cg17286256	-0.0268	0.0242	0.2683	-+	12.3	1.141	1	0.2855	CERS6	2	169322797
cg06169270	-0.0114	0.0103	0.2683	+-	73.7	3.804	1	0.05114	TTLL6	17	46894949
cg20938680	-0.0256	0.0231	0.2683	--	0	0.041	1	0.8404	HACD3;snoU13	15	65863758
cg10747963	-0.0284	0.0256	0.2683	--	0	0.053	1	0.8186	SGK1	6	134503868
cg21748836	0.0183	0.0166	0.2683	++	0	0.172	1	0.678		2	239313057
cg10995226	0.0225	0.0203	0.2683	++	0	0.806	1	0.3693		13	85771314
cg10874097	-0.0266	0.024	0.2683	--	0	0.125	1	0.7234	STK19;SKIV2L	6	31937470
cg20211056	-0.0315	0.0285	0.2683	--	0	0.682	1	0.4089	WDR54;C2orf81	2	74648306
cg16388502	0.026	0.0235	0.2683	+-	56.4	2.292	1	0.13	HSPA12A	10	118458095
cg03842303	-0.023	0.0208	0.2683	--	0	0.129	1	0.7194		7	50473723
cg16493588	-0.0313	0.0283	0.2683	-+	0	0.911	1	0.3399		2	25908622
cg13527358	-0.0292	0.0264	0.2683	--	0	0.895	1	0.3441		5	114894732
cg24340919	0.0201	0.0182	0.2683	++	0	0.009	1	0.9233	NAF1	4	164082857
cg15772260	0.0141	0.0128	0.2683	++	0	0.018	1	0.8919	BCL11B	14	99696822
cg03963219	-0.0234	0.0212	0.2683	--	10.2	1.114	1	0.2912		2	84709147
cg23945334	0.016	0.0145	0.2683	++	0	0.097	1	0.7552	EFHD2	1	15738831
cg24180219	-0.0184	0.0166	0.2683	--	0	0.333	1	0.5639	CALHM3	10	105239190
cg08043019	0.0185	0.0167	0.2683	++	0	0.025	1	0.8748	BPIFB3	20	31641646
cg04299213	0.0341	0.0308	0.2683	++	0	0.02	1	0.8866	SPATA13	13	24839304
cg02337549	-0.0214	0.0193	0.2683	--	44.3	1.796	1	0.1801	FAM69A	1	93342901
cg22987601	0.0126	0.0114	0.2683	+-	0	0.584	1	0.4447	SDK2	17	71390219
cg15326579	0.0227	0.0205	0.2683	-+	68	3.124	1	0.07716		2	131912441
cg23252378	-0.0386	0.0348	0.2683	--	0	0.529	1	0.4671	OTOG	11	17620974
cg03808766	0.0178	0.016	0.2683	+-	0	0.605	1	0.4366	LINC00310;AP000318.2	21	35560539
cg16001723	-0.0251	0.0227	0.2683	-+	29.8	1.424	1	0.2328	C1orf70	1	1474399
cg25321556	-0.0183	0.0165	0.2683	--	0	0	1	0.9907	NRXN2;AP001092.5;AP001092.4	11	64418907
cg24902339	0.0297	0.0268	0.2683	++	64.9	2.846	1	0.09161	CASC2	10	119867927
cg03113871	-0.039	0.0353	0.2683	--	0	0.001	1	0.9745	C22orf27;MORC2-AS1;MTMR3	22	31317787
cg02383058	0.0281	0.0254	0.2683	++	0	0.241	1	0.6237	LINC00824;RP11-89M16.1	8	129441175
cg05211868	0.0373	0.0337	0.2683	++	0	0.057	1	0.8107		4	184718046
cg18884368	-0.0254	0.023	0.2683	--	45.6	1.837	1	0.1753	COMMD7	20	31331841
cg22678191	0.0347	0.0314	0.2683	+-	79	4.751	1	0.02928	PDE4D	5	59186581
cg17916418	0.0247	0.0223	0.2683	+-	58.6	2.416	1	0.1201	RPN1	3	128368141
cg03818826	-0.0319	0.0288	0.2683	--	0	0.911	1	0.3398	AARS;DDX19B	16	70323689
cg03539789	0.0219	0.0198	0.2683	+-	0	0.66	1	0.4164	CCDC140	2	223167170
cg13236271	0.0192	0.0173	0.2683	++	0	0.008	1	0.9299	MIR1246	2	177466710
cg13320555	-0.0354	0.032	0.2683	-+	0	0.787	1	0.3749	PDCD5	19	33072785
cg19637560	0.0398	0.0359	0.2683	++	0	0.004	1	0.9488		5	2335316
cg02485491	-0.0489	0.0442	0.2683	+-	69.4	3.263	1	0.07087	RP11-382N13.2	16	5266295
cg09034971	0.0183	0.0166	0.2683	++	0	0.155	1	0.6938		1	9159766
cg16764778	-0.0144	0.013	0.2683	--	0	0.351	1	0.5537	DNAJC17;C15orf62	15	41061410
cg27084965	0.0576	0.0521	0.2683	+-	0	0.919	1	0.3376		7	103871917
cg21910920	-0.0192	0.0173	0.2683	-+	17	1.204	1	0.2725		3	64449233
cg27167224	0.0298	0.0269	0.2683	+-	65.4	2.89	1	0.08914		6	50675475
cg17747717	-0.0158	0.0143	0.2683	--	0	0.051	1	0.8222	SLC13A5	17	6607425
cg23134650	-0.0238	0.0215	0.2683	--	0	0.599	1	0.4391		11	61278948
cg21249540	0.0241	0.0218	0.2683	++	0	0.388	1	0.5333		7	156728093
cg04363470	0.023	0.0208	0.2683	++	0	0.004	1	0.9494	PPFIBP2	11	7597814
cg26789053	-0.0293	0.0265	0.2683	--	0	0.054	1	0.8161	DBP;SEC1;AC008888.7	19	49141115
cg23800033	-0.0219	0.0198	0.2683	-+	48.9	1.957	1	0.1619	PLEKHG4B	5	170379
cg17330305	0.0276	0.0249	0.2683	++	0	0.001	1	0.9775	PPM1E	17	56834361
cg14185105	0.0326	0.0294	0.2683	++	0	0.717	1	0.3972	GPR63	6	97264803
cg19249529	-0.0191	0.0173	0.2683	--	0	0.447	1	0.5036		15	33029102
cg14274204	0.0238	0.0215	0.2683	++	45.7	1.842	1	0.1747	LRTOMT	11	71804586
cg07336964	-0.0298	0.0269	0.2683	--	0	0.286	1	0.593	ABAT	16	8806359
cg21129137	0.02	0.0181	0.2683	+-	31	1.45	1	0.2285	SP100	2	231288854
cg00126034	-0.0215	0.0194	0.2683	-+	0	0.846	1	0.3576	WNT3	17	44896162
cg01516119	0.0312	0.0282	0.2683	++	56	2.274	1	0.1316	MIR1289-2;FSTL4	5	132763592
cg24091474	-0.0143	0.0129	0.2683	--	0	0.015	1	0.9011	TYROBP	19	36399185
cg22197631	0.032	0.0289	0.2683	+-	83.6	6.113	1	0.01342	EYS	6	64810974
cg13444775	-0.0274	0.0248	0.2683	--	0	0.001	1	0.9716	SIAE;SPA17	11	124546591
cg26846959	-0.0321	0.029	0.2683	-+	41.1	1.698	1	0.1925	PHACTR2	6	143998958
cg05527650	-0.0285	0.0258	0.2683	--	0	0.505	1	0.4773	AHRR	5	403213
cg18107293	-0.0217	0.0196	0.2683	--	40.9	1.691	1	0.1935	SLC5A10	17	18867100
cg23773581	0.0322	0.029	0.2683	++	0	0.098	1	0.7545	HSF5	17	56564131
cg11487759	-0.0237	0.0214	0.2683	--	0	0.016	1	0.8998	SLC9A1	1	27468292
cg21593860	0.0254	0.023	0.2683	++	24.2	1.32	1	0.2506	MCM5;CTA-286B10.7	22	35796189
cg04159200	-0.0251	0.0227	0.2683	+-	71.7	3.531	1	0.06023	TRIM66	11	8670493
cg06733470	-0.0231	0.0209	0.2683	-+	58.3	2.396	1	0.1217	PPP1R16B	20	37435204
cg03657485	-0.0347	0.0314	0.2683	--	78	4.544	1	0.03304	PSMG2;CEP76	18	12702964
cg26741280	0.0274	0.0248	0.2683	++	0	0.188	1	0.6645	SLC6A4	17	28563089
cg01930478	0.0147	0.0133	0.2683	-+	70.3	3.372	1	0.06631	ARHGEF16	1	3373794
cg00787282	0.0146	0.0132	0.2683	++	0	0.02	1	0.888	PLB1	2	28788949
cg05100688	0.0195	0.0176	0.2683	+-	29.2	1.413	1	0.2345	FPGS	9	130570091
cg07910396	0.0262	0.0237	0.2683	++	36.1	1.565	1	0.2109	RNU2-3P	15	96288575
cg11207852	0.0273	0.0247	0.2683	++	12.4	1.141	1	0.2855	CDC7	1	91966655
cg18159533	0.0242	0.0218	0.2683	++	0	0.165	1	0.6845	GOLGA3	12	133357242
cg04278570	-0.0257	0.0232	0.2683	--	0	0.061	1	0.8045	PEAK1	15	77415310
cg24506363	0.0193	0.0174	0.2683	+-	84.2	6.33	1	0.01187	CHRNA3	15	78894296
cg12093220	0.0303	0.0274	0.2683	++	0	0.196	1	0.658	MIR302D;MIR302B;LARP7;MIR302A;MIR302C;RP11-148B6.1	4	113570694
cg02779731	-0.0331	0.0299	0.2684	--	0	0.011	1	0.9147	FREM3;RP13-578N3.3	4	144622700
cg07492251	0.0383	0.0346	0.2684	++	0	0.008	1	0.9271	DDX46	5	134094363
cg06784448	0.031	0.028	0.2684	+-	15.5	1.183	1	0.2767	CACNG2;RP1-293L6.1	22	37099804
cg00637015	-0.0135	0.0122	0.2684	--	40.6	1.683	1	0.1945	PUM1	1	31468126
cg15202813	0.0208	0.0188	0.2684	+-	66.1	2.952	1	0.08577	TKFC;DDB1;DAK	11	61099957
cg11320749	0.0326	0.0295	0.2684	+-	0	0.655	1	0.4182		10	130009573
cg07502782	-0.0196	0.0177	0.2684	--	0	0.665	1	0.4146	KLC1;RP11-73M18.2	14	104152058
cg26233084	-0.0328	0.0296	0.2684	--	19.8	1.248	1	0.264	FBXL7	5	15510258
cg21441849	0.0205	0.0186	0.2684	+-	0	0.887	1	0.3463	LOC101926941;AC005592.2	5	141783740
cg04235052	-0.0215	0.0194	0.2684	--	5.6	1.059	1	0.3034		22	51005163
cg13946902	0.025	0.0226	0.2684	++	0	0.269	1	0.6039	CHST15	10	125852964
cg22066653	-0.018	0.0163	0.2684	--	30.4	1.437	1	0.2306	APBA2	15	29271613
cg15294424	0.0342	0.0309	0.2684	++	25	1.333	1	0.2483		8	144176916
cg14039939	0.0213	0.0193	0.2684	++	0	0.261	1	0.6096	LRRC27;STK32C	10	134146024
cg11074814	-0.0371	0.0335	0.2684	--	39.3	1.648	1	0.1993	MIR129-2;HSD17B12	11	43601969
cg27047772	-0.0265	0.0239	0.2684	--	0	0.163	1	0.6867	RP11-142C4.6	11	58826073
cg07821328	-0.0245	0.0222	0.2684	--	0	0.069	1	0.7926	KATNB1	16	57769606
cg15065837	0.0261	0.0236	0.2684	+-	0	0.302	1	0.5824	NEU1	6	31828150
cg15855040	-0.0225	0.0203	0.2684	-+	0	0.453	1	0.5008		21	44719219
cg20415238	0.0199	0.018	0.2684	+-	67.7	3.092	1	0.07868	GPR182;RP11-474N8.5	12	57389975
cg25168288	0.0311	0.0281	0.2684	+-	0	0.855	1	0.3551	RAD9A	11	67159296
cg25939020	0.0193	0.0174	0.2684	+-	29.8	1.424	1	0.2328		14	104012008
cg16180328	-0.013	0.0117	0.2684	-+	29.3	1.414	1	0.2343	RP11-320N7.1	12	4225603
cg08301941	-0.0243	0.0219	0.2684	-+	0	0.901	1	0.3424	G6PC3	17	42148070
cg22879676	-0.0201	0.0182	0.2684	--	0	0.209	1	0.6474	B3GNTL1	17	81009871
cg03814316	0.023	0.0208	0.2684	+-	60	2.502	1	0.1137	TAOK2	16	29997655
cg02940562	0.0307	0.0277	0.2684	++	0	0.288	1	0.5916	TFAP4	16	4314246
cg21054077	0.0159	0.0143	0.2684	++	0	0.621	1	0.4305		17	75924573
cg08802149	-0.0396	0.0357	0.2684	--	0	0.659	1	0.417		11	4590536
cg00545199	0.0485	0.0438	0.2684	+-	27.4	1.378	1	0.2405	ZFYVE28;RP11-478C1.7	4	2305515
cg00059053	0.0337	0.0304	0.2684	++	0	0.221	1	0.6385	PRMT8	12	3602162
cg27556193	0.0325	0.0294	0.2684	+-	55.1	2.228	1	0.1356	OTX1	2	63277930
cg08294750	-0.0305	0.0275	0.2684	-+	0	0.892	1	0.3449	DAPK3	19	3970736
cg01426210	0.0205	0.0185	0.2684	++	0	0.342	1	0.559	AREL1;SNORA7;KIAA0317	14	75177609
cg25782934	-0.0211	0.0191	0.2684	-+	0	0.392	1	0.531	ME2	18	48475555
cg04186868	-0.02	0.018	0.2684	-+	77	4.346	1	0.03709	NXPH4	12	57611144
cg24107728	0.0177	0.016	0.2684	++	0	0.008	1	0.9278	LRP8	1	53760337
cg06061483	-0.0224	0.0203	0.2684	-+	0	0.793	1	0.3731	VAMP2	17	8057770
cg13023623	-0.0303	0.0273	0.2684	--	0	0.101	1	0.7507	OTX2	14	57276257
cg26025960	0.03	0.0271	0.2684	++	0	0	1	0.9914		10	132889402
cg02633079	-0.0291	0.0263	0.2684	-+	76.3	4.225	1	0.03983	NRG1	8	32160190
cg01928147	-0.0399	0.0361	0.2684	-+	58.9	2.434	1	0.1187	CAB39L;SETDB2	13	50018409
cg22871110	-0.0442	0.0399	0.2684	-+	0	0.732	1	0.3921		2	23011857
cg11513546	-0.0267	0.0241	0.2684	--	9.7	1.108	1	0.2925	RICTOR	5	38974566
cg01932412	0.0491	0.0444	0.2684	+-	13.8	1.16	1	0.2815	HCN4	15	73658379
cg26362105	0.0156	0.0141	0.2684	++	0	0.737	1	0.3908	OBSCN	1	228501816
cg15041662	-0.037	0.0335	0.2684	--	0	0.041	1	0.8398	AC005224.2	17	14115369
cg04042753	0.0302	0.0272	0.2684	++	0	0.011	1	0.9178	NOS2	17	26120375
cg26504906	0.0163	0.0147	0.2684	+-	20.3	1.255	1	0.2626	PRSS16	6	27215675
cg18162059	0.0131	0.0119	0.2684	+-	43.4	1.766	1	0.1839	STK32B	4	5405706
cg05843106	-0.0182	0.0165	0.2684	--	0	0.014	1	0.9074		4	186030462
cg19750174	0.0256	0.0231	0.2684	+-	81.7	5.461	1	0.01944	ZFP82	19	36906819
cg10651235	-0.0208	0.0188	0.2684	--	0	0.192	1	0.661	C12orf79;RP11-24B21.1	12	92397733
cg23334098	0.0157	0.0142	0.2684	++	35.5	1.551	1	0.213	PRUNE;BNIPL	1	151007831
cg25408707	-0.036	0.0325	0.2684	-+	0	0.795	1	0.3725	IGF2R	6	160393049
cg20995450	0.0268	0.0242	0.2684	+-	0	0.526	1	0.4684		7	100292329
cg09556971	-0.0215	0.0194	0.2684	--	73.9	3.825	1	0.05048		16	879016
cg05058345	-0.029	0.0262	0.2684	--	0	0.051	1	0.8216	MAP3K14	17	43349888
cg26413162	0.0258	0.0233	0.2684	++	0	0.024	1	0.8777		1	23289818
cg12012404	-0.0285	0.0257	0.2684	--	54.5	2.198	1	0.1382	LY96	8	74903915
cg11381282	-0.0308	0.0278	0.2684	--	0	0.17	1	0.6802	GJB2	13	20763366
cg23303188	0.0246	0.0223	0.2684	+-	0	0.469	1	0.4933	RP11-60A8.1	5	72570711
cg10525713	0.0195	0.0177	0.2684	++	48	1.924	1	0.1654	PLEKHM3	2	208698580
cg10370144	-0.0277	0.025	0.2685	-+	0	0.39	1	0.5322	PIP4K2A	10	22840368
cg27181716	0.0146	0.0132	0.2685	+-	36.8	1.581	1	0.2086	TF;TFP1	3	133467304
cg00083223	-0.0224	0.0202	0.2685	-+	37.4	1.598	1	0.2063		13	112606342
cg11523786	0.0217	0.0196	0.2685	++	3.6	1.038	1	0.3083	GNAQ	9	80499394
cg15649932	-0.0422	0.0382	0.2685	-+	72.3	3.608	1	0.0575		2	11566625
cg07374243	-0.0189	0.0171	0.2685	-+	0	0.586	1	0.444	FSCN3;GCC1	7	127233525
cg22763136	0.0219	0.0198	0.2685	++	0	0.027	1	0.8695	CDH23	10	73395000
cg10702238	0.0196	0.0177	0.2685	+-	1.7	1.017	1	0.3133	DLGAP2	8	1475145
cg06152151	0.0209	0.0189	0.2685	++	31.3	1.455	1	0.2277	CHP1;EXD1;AC012652.1	15	41523173
cg17657278	0.0198	0.0179	0.2685	++	61.1	2.573	1	0.1087		2	121204960
cg12665211	0.0219	0.0198	0.2685	++	68.6	3.188	1	0.0742	HMOX2;NMRAL1	16	4524052
cg18031744	-0.0438	0.0396	0.2685	-+	0	0.523	1	0.4697	UHMK1	1	162467736
cg18763656	0.0349	0.0316	0.2685	++	0	0.05	1	0.8237	IKBKE	1	206643779
cg23605961	-0.024	0.0217	0.2685	-+	0	0.58	1	0.4463	PRKAR1B	7	751331
cg20695447	-0.0263	0.0238	0.2685	--	32.1	1.472	1	0.225		7	25429249
cg19385725	0.0264	0.0239	0.2685	+-	0	0.27	1	0.6033	NPC1	18	21166173
cg01382875	0.0214	0.0194	0.2685	++	0	0.351	1	0.5537	NFATC3;RP11-67A1.2	16	68118514
cg21983824	0.0175	0.0159	0.2685	++	0	0.207	1	0.6491	RIPK4;TMPRSS3	21	43175471
cg02032115	0.0228	0.0206	0.2685	++	0	0.017	1	0.8977	IGSF8	1	160069052
cg01096266	0.0344	0.0311	0.2685	++	0	0.022	1	0.8824	ZNF518B	4	10460237
cg09990691	0.0209	0.0189	0.2685	-+	76.7	4.285	1	0.03845	B3GNTL1	17	80986940
cg21745165	-0.0184	0.0167	0.2685	--	37.2	1.592	1	0.2071	HSD17B14	19	49319447
cg19548448	-0.0303	0.0273	0.2685	--	0	0.261	1	0.6093	ATP10B	5	160278962
cg00057693	0.0304	0.0275	0.2685	+-	0	0.543	1	0.4614		3	178987055
cg01883761	-0.0308	0.0278	0.2685	-+	16.3	1.194	1	0.2745	YAF2;PPHLN1	12	42632315
cg04379124	0.0211	0.0191	0.2685	++	0	0.197	1	0.6574		7	6915894
cg04716360	0.0214	0.0193	0.2685	++	35.9	1.561	1	0.2116	GAL3ST1;MTMR3	22	30961396
cg04043816	-0.024	0.0217	0.2685	+-	73.2	3.737	1	0.05323	ARHGAP9;MARS	12	57870181
cg22563182	0.0208	0.0188	0.2685	++	0	0.55	1	0.4585	HSD11B1L;C19orf70	19	5680756
cg19738404	-0.033	0.0298	0.2685	--	0	0.214	1	0.6434		2	127644612
cg24817003	-0.0182	0.0164	0.2685	--	0	0.001	1	0.9725	THUMPD3;RP11-58B17.1	3	9406960
cg19669790	-0.0217	0.0196	0.2685	-+	1.3	1.013	1	0.3142	PRKAA2	1	57154147
cg11142352	0.0316	0.0286	0.2685	+-	42.6	1.742	1	0.1869	KLK6	19	51473701
cg26859841	-0.0316	0.0285	0.2685	-+	0	0.917	1	0.3381	DUSP5P;RN5S18	1	228784104
cg25024074	0.034	0.0308	0.2685	+-	41.4	1.706	1	0.1915	ITGA4	2	182322501
cg15664161	0.0199	0.018	0.2685	+-	0	0.201	1	0.6537	C15orf57;RP11-111A22.1	15	40833865
cg19615849	-0.0187	0.0169	0.2685	--	0	0.844	1	0.3584	GRIK5	19	42527920
cg02481934	-0.0282	0.0255	0.2685	--	0	0.096	1	0.7563	HIST1H3G	6	26271193
cg03315054	-0.0268	0.0242	0.2685	--	0	0.105	1	0.7461	TRIO	5	14504133
cg07915722	-0.041	0.0371	0.2685	--	0	0.548	1	0.4593	RP11-309H21.3	1	191120020
cg07636846	0.0255	0.0231	0.2685	++	0	0.966	1	0.3257	DPYSL5	2	27072402
cg13173903	0.0313	0.0283	0.2685	++	0	0.701	1	0.4023	RPN2;C20orf132	20	35807784
cg18411563	0.0175	0.0158	0.2685	+-	77.3	4.41	1	0.03572	EHF	11	34667873
cg13958215	0.0361	0.0327	0.2685	++	66.1	2.95	1	0.0859	CA3	8	86349754
cg13815188	0.0218	0.0197	0.2685	+-	8.3	1.091	1	0.2963	EYS	6	64976625
cg14934242	-0.0172	0.0155	0.2685	--	0	0.348	1	0.555	JAK3	19	17953774
cg22654396	0.0148	0.0134	0.2685	++	0	0.343	1	0.5582	MAML3;RP11-392B6.1	4	141048293
cg23546217	0.0312	0.0282	0.2685	++	0	0.412	1	0.5208	SLC38A10	17	79269232
cg21548735	-0.03	0.0271	0.2685	--	0	0.214	1	0.6437	DLC1	8	12946274
cg27139841	-0.0262	0.0236	0.2685	-+	74.2	3.876	1	0.04899	NCOA5	20	44718745
cg10686233	0.02	0.0181	0.2685	++	0	0.016	1	0.899	TMEM132B	12	125815816
cg17169217	0.0299	0.0271	0.2685	+-	83.5	6.066	1	0.01378	C14orf80;AL928654.7	14	105956389
cg05732979	0.0281	0.0254	0.2685	++	58.1	2.386	1	0.1224	OTX2OS1;RP11-1077A2.1	14	57284219
cg10226546	0.0273	0.0247	0.2685	+-	50.8	2.031	1	0.1541	NFATC2	20	50158996
cg22721007	-0.0611	0.0553	0.2685	--	0	0.141	1	0.7077	A4GALT	22	43116638
cg26178100	-0.0275	0.0248	0.2685	--	0	0.132	1	0.716	RNF138	18	29670396
cg00487780	-0.0345	0.0312	0.2685	--	0	0.523	1	0.4694	CCDC97	19	41816298
cg26310354	0.0514	0.0465	0.2685	++	0	0.075	1	0.7843		15	79423226
cg22610980	0.0248	0.0224	0.2685	++	0	0.37	1	0.543	BEST3	12	70083090
cg14557227	-0.0344	0.0311	0.2685	-+	61.1	2.571	1	0.1088	SLC45A3	1	205649791
cg20308528	0.0188	0.017	0.2685	+-	82.7	5.77	1	0.0163	LOC102723833;USH2A;RP11-22M7.2	1	216245074
cg01941817	-0.026	0.0235	0.2685	--	0	0.047	1	0.8289		1	30704329
cg19748155	0.0255	0.0231	0.2685	++	0	0.296	1	0.5867	FANCD2OS;FANCD2;C3orf24	3	10137436
cg25415065	-0.0293	0.0265	0.2685	--	0	0.22	1	0.6387	SAXO1;FAM154A	9	18982416
cg06963130	-0.0305	0.0276	0.2685	-+	17.6	1.214	1	0.2706		2	236342772
cg03275758	0.0286	0.0258	0.2685	++	0	0.054	1	0.8168		11	128692159
cg16512667	-0.0194	0.0176	0.2685	-+	28	1.39	1	0.2385		1	5809346
cg15236532	-0.0221	0.02	0.2685	-+	47.4	1.901	1	0.1679	LOC101929217;LOC101929268;RP11-770E5.3;RP11-567J20.1;RP11-770E5.1;AC026904.1	8	49532203
cg24505803	-0.0278	0.0251	0.2685	--	0	0.34	1	0.5595	LCA5	6	80248448
cg25514423	0.03	0.0271	0.2685	+-	0	0.863	1	0.3529	UNC5B	10	73052493
cg08832054	-0.0177	0.016	0.2685	-+	43.2	1.762	1	0.1844	FLYWCH2	16	2944644
cg06762891	-0.0225	0.0203	0.2685	-+	0	0.744	1	0.3883	RIN3	14	93151082
cg09331986	0.0354	0.032	0.2685	++	89.2	9.275	1	0.002323	JARID2	6	15411400
cg15948795	0.042	0.0379	0.2685	++	0	0.195	1	0.6586	ABLIM2	4	7968678
cg16448223	-0.0254	0.023	0.2686	-+	1.4	1.014	1	0.314	DBNDD2;SYS1-DBNDD2;TP53TG5	20	44035136
cg14294926	0.0196	0.0177	0.2686	++	0	0.107	1	0.7435	RASSF4	10	45480677
cg17889831	0.0198	0.0179	0.2686	++	0	0.005	1	0.9454	DSTYK	1	205181581
cg06367459	0.0192	0.0173	0.2686	+-	67.7	3.101	1	0.07826	RPL28	19	55898325
cg08022458	0.0328	0.0296	0.2686	++	0	0.008	1	0.9293		10	112307108
cg07755390	0.0288	0.026	0.2686	++	0	0.006	1	0.9382	SLC12A8	3	124931736
cg25239226	-0.0332	0.03	0.2686	--	0	0.028	1	0.8678	RP11-505K9.4	16	83951007
cg05928980	-0.0238	0.0215	0.2686	--	0	0.276	1	0.5991	PTPRU	1	29567425
cg00090697	-0.0258	0.0233	0.2686	--	0	0.724	1	0.3949	SDC2	8	97523409
cg15862394	0.0451	0.0408	0.2686	++	0	0.006	1	0.9392		14	95403133
cg15069823	-0.0321	0.0291	0.2686	--	0	0.182	1	0.6693	GNAL	18	11752904
cg14213563	0.0309	0.0279	0.2686	+-	44	1.787	1	0.1813	SOX6	11	16424935
cg26340700	0.0246	0.0222	0.2686	++	0	0.29	1	0.5904	TSNAX-DISC1;TSNAX;RP11-295G20.2	1	231663886
cg04145307	0.0321	0.0291	0.2686	++	0	0.007	1	0.9346	UNKL	16	1415456
cg21031742	-0.0338	0.0306	0.2686	-+	57.8	2.369	1	0.1238		17	35055067
cg24149455	0.0277	0.025	0.2686	+-	59.8	2.487	1	0.1148	GPC6	13	94214495
cg16127724	0.0162	0.0146	0.2686	+-	0	0.556	1	0.4557	CRHR2;INMT	7	30738472
cg00560724	-0.0305	0.0276	0.2686	-+	0	0.525	1	0.4688	GCNT2	6	10626970
cg10032829	0.014	0.0126	0.2686	++	0	0.126	1	0.7229	CELF2;CELF2-AS2;RP1-33E13.1	10	11140126
cg09037712	0.0189	0.0171	0.2686	++	32.5	1.482	1	0.2234	HLCS	21	38362754
cg02301193	0.019	0.0172	0.2686	++	15.1	1.178	1	0.2778		1	90267201
cg16040581	0.0418	0.0378	0.2686	++	0	0.362	1	0.5476	RP11-328J6.1	12	103494248
cg09856696	-0.0201	0.0181	0.2686	-+	51.7	2.07	1	0.1502	EPS15L1	19	16540019
cg24298175	-0.0201	0.0181	0.2686	-+	0	0.314	1	0.5751	NCOA5	20	44718768
cg08057919	-0.0172	0.0156	0.2686	--	0	0.111	1	0.7392		20	6645952
cg15888552	0.0355	0.0321	0.2686	++	27	1.37	1	0.2417		20	19055428
cg01264363	0.0339	0.0307	0.2686	+-	0	0.556	1	0.4558	YIPF1;DIO1	1	54356900
cg13090058	-0.0255	0.0231	0.2686	--	0	0.761	1	0.383	PRELP	1	203455891
cg02385848	-0.0365	0.033	0.2686	--	0	0.113	1	0.7369		6	166440066
cg06761360	0.0238	0.0215	0.2686	++	0	0.451	1	0.5018	AKAP12;U6	6	151601878
cg18333807	-0.0249	0.0225	0.2686	--	0	0.095	1	0.7578	GSK3A;AC006486.1	19	42747018
cg03602500	-0.0186	0.0168	0.2686	-+	0	0.502	1	0.4784	KIR3DX1	19	55047721
cg14238859	-0.0176	0.0159	0.2686	+-	73.8	3.824	1	0.05053	ADSL;RP5-1042K10.13	22	40760289
cg09384196	-0.0417	0.0377	0.2686	--	0	0	1	0.9842		3	126946312
cg15365320	0.0282	0.0255	0.2686	++	0	0.017	1	0.8954	DKFZp686O24166;RP1-239B22.1	11	17373302
cg11282110	0.0288	0.026	0.2686	++	0	0.029	1	0.8652	AC092925.1	3	147630622
cg14265145	0.0291	0.0263	0.2686	++	0	0.946	1	0.3306		4	184404932
cg19538549	0.0356	0.0322	0.2686	++	0	0.518	1	0.4716	RP11-25E2.1	12	115513661
cg19525226	-0.0319	0.0288	0.2686	--	0	0.073	1	0.7877	BCL7A	12	122461295
cg07153168	-0.023	0.0208	0.2686	--	73.8	3.815	1	0.05081		12	94533233
cg13671930	0.0301	0.0272	0.2686	++	0	0.907	1	0.3409	SLC22A18AS;SLC22A18	11	2923438
cg04671803	0.0287	0.0259	0.2686	++	0	0.079	1	0.7788	CTD-2281E23.2	8	1156729
cg02611374	-0.0294	0.0266	0.2686	--	0	0.084	1	0.7718	FMN1	15	33311031
cg09513785	0.0263	0.0238	0.2686	+-	43.8	1.779	1	0.1823	OSBPL3	7	24912975
cg21533830	0.0177	0.016	0.2686	++	53.8	2.163	1	0.1414	DSCAML1	11	117301482
cg27270607	-0.0412	0.0373	0.2686	--	0	0.499	1	0.4801	URI1	19	30433005
cg20379731	-0.0158	0.0143	0.2686	-+	58.6	2.413	1	0.1203	IL18RAP	2	103033759
cg25274008	-0.0246	0.0222	0.2686	--	0	0.145	1	0.7029	TRIM62	1	33648648
cg01965173	-0.0302	0.0273	0.2686	-+	0	0.885	1	0.347	RIPPLY2	6	84562788
cg17960426	0.0339	0.0306	0.2686	++	0	0.601	1	0.4381	RP11-128L5.1	8	142067321
cg25344891	0.0188	0.017	0.2686	+-	32.7	1.486	1	0.2228	KLHL29	2	23882105
cg04263575	0.0284	0.0256	0.2686	++	0	0.134	1	0.7148	HGF	7	81392877
cg21773771	-0.0294	0.0266	0.2686	-+	0	0.863	1	0.3529	AKR1C4	10	5237570
cg15309264	-0.0211	0.0191	0.2686	+-	77.5	4.437	1	0.03517	VRK2	2	58274034
cg11123972	-0.032	0.0289	0.2686	-+	0	0.587	1	0.4434	SAPS3;PPP6R3	11	68228042
cg05153345	-0.0233	0.0211	0.2686	-+	62.6	2.672	1	0.1021	RNASE1	14	21270575
cg02118194	0.0143	0.013	0.2686	+-	0	0.84	1	0.3594	MYPOP	19	46404538
cg08118819	-0.0256	0.0231	0.2686	--	0	0.25	1	0.6171	HRNBP3;RBFOX3	17	77116172
cg15601244	-0.0143	0.0129	0.2686	--	0	0.328	1	0.5667	SH2B2	7	101945324
cg04803402	-0.0277	0.0251	0.2686	--	69.5	3.278	1	0.07021	MIR4697HG	11	133767993
cg16396866	0.0181	0.0164	0.2686	+-	30.2	1.433	1	0.2313	MCTP1	5	94616672
cg07793883	-0.0441	0.0398	0.2686	-+	0	0.669	1	0.4133		4	186460572
cg10190898	0.0165	0.0149	0.2686	++	0	0	1	0.9902	DCLK2	4	151163526
cg12699619	-0.0415	0.0376	0.2686	--	59.7	2.483	1	0.1151	DHRS1;NOP9	14	24769927
cg24356940	-0.0239	0.0216	0.2686	-+	71	3.452	1	0.06318	CACNA1C-IT1	12	2127775
cg12040314	0.022	0.0198	0.2686	++	0	0.651	1	0.4198	CASP12	11	104761956
cg00355212	0.0389	0.0351	0.2686	+-	21.2	1.27	1	0.2599	PLBD1-AS1;PLBD1;RP11-695J4.2	12	14720529
cg09370867	0.0328	0.0297	0.2686	++	0	0.005	1	0.941	FGR	1	27961680
cg17383627	0.0449	0.0406	0.2686	++	75.9	4.157	1	0.04145	AC019330.1	2	199522441
cg26128046	0.0247	0.0223	0.2686	+-	0	0.838	1	0.3601	HUNK	21	33245457
cg09258627	-0.0192	0.0173	0.2686	-+	22.2	1.285	1	0.2569	PPCDC	15	75320365
cg20240230	0.0305	0.0276	0.2686	++	0	0.186	1	0.666	NRG1-IT1;NRG1	8	31883201
cg15876198	-0.0696	0.0629	0.2686	-+	56.9	2.323	1	0.1275	SERPINA13	14	95106927
cg05051121	-0.0244	0.0221	0.2687	--	0	1	1	0.3172	MRPS22	3	139062703
cg14754151	-0.0164	0.0148	0.2687	+-	69.5	3.273	1	0.07041	ANKRD27	19	33162944
cg26510778	-0.014	0.0127	0.2687	--	0	0.277	1	0.599	DNAH10;DNAH10OS;CCDC92	12	124416341
cg09558502	0.022	0.0199	0.2687	+-	0	0.712	1	0.3989	OVGP1	1	111970531
cg15381792	0.021	0.019	0.2687	+-	0	0.595	1	0.4404		1	153344571
cg24791601	-0.032	0.0289	0.2687	--	0	0.21	1	0.6464	KAZALD1	10	102820868
cg00197058	-0.0241	0.0218	0.2687	-+	0	0.595	1	0.4406	TBX4	17	59554672
cg11932225	-0.0193	0.0174	0.2687	--	0	0.029	1	0.8644	AFAP1	4	7802347
cg03653835	0.0238	0.0215	0.2687	++	0	0.093	1	0.7601	ADAMTS8	11	130298586
cg19670274	-0.0366	0.0331	0.2687	--	71.1	3.46	1	0.06288	GGA2	16	23522014
cg07485457	0.023	0.0208	0.2687	++	0	0.01	1	0.921	GAREM;Y_RNA;FAM59A	18	29844345
cg06507043	0.0388	0.0351	0.2687	++	17.5	1.211	1	0.2711	HCG9	6	29945728
cg02403522	0.0301	0.0272	0.2687	++	0	0.017	1	0.8976	MPPED2	11	30474351
cg02004197	0.0291	0.0263	0.2687	+-	0	0.373	1	0.5415	FKBP9	7	32995868
cg14750963	-0.0325	0.0294	0.2687	--	40.6	1.683	1	0.1945	TMUB1	7	150780940
cg18987102	-0.0196	0.0177	0.2687	--	0	0.62	1	0.4311		1	10873963
cg21209643	0.0232	0.021	0.2687	++	15.1	1.178	1	0.2778		15	45312560
cg22375663	-0.0276	0.025	0.2687	--	0	0.342	1	0.5588		12	69725435
cg23248654	-0.0245	0.0222	0.2687	--	16	1.191	1	0.2751	DRAM1	12	102285251
cg15650227	0.0355	0.0321	0.2687	++	0	0.412	1	0.5211	BMPER	7	33945201
cg10426483	-0.026	0.0235	0.2687	-+	3	1.031	1	0.3098	PIWIL1	12	130850132
cg22173632	-0.0233	0.0211	0.2687	-+	28	1.388	1	0.2387	WDFY3	4	85878805
cg06437144	-0.0283	0.0256	0.2687	--	28.8	1.405	1	0.2358	SP2	17	45973627
cg01392564	-0.0248	0.0225	0.2687	--	0	0.247	1	0.6195	GRM4	6	34079162
cg01602252	-0.0256	0.0232	0.2687	--	0	0.551	1	0.4579	U6	7	95959891
cg23577001	0.0154	0.0139	0.2687	+-	0	0.52	1	0.471	MIER2	19	340965
cg19701266	-0.0257	0.0232	0.2687	--	0	0.093	1	0.7602	ARHGEF12	11	120217032
cg05359465	-0.0343	0.031	0.2687	--	0	0.019	1	0.8917	C18orf19;RNMT;FAM210A	18	13726739
cg19857776	0.0289	0.0261	0.2687	++	0	0.138	1	0.7099	FMN1	15	33360396
cg19165641	0.0225	0.0204	0.2687	+-	0	0.848	1	0.3571		14	74730562
cg12825303	0.0327	0.0296	0.2687	++	0	0.023	1	0.8801	BPHL;RP1-40E16.11	6	3153338
cg14218569	0.0196	0.0177	0.2687	++	0	0.005	1	0.9433		2	192403441
cg00898584	0.0278	0.0252	0.2687	+-	30.9	1.447	1	0.229	FOXP1	3	71593601
cg16310774	-0.0228	0.0207	0.2687	--	0	0.168	1	0.6816	C5orf44;TRIM23;CTC-534A2.2	5	64920439
cg25997150	-0.017	0.0153	0.2687	-+	0	0.626	1	0.429		22	27039465
cg20174277	-0.0305	0.0275	0.2687	--	0	0.037	1	0.8475	ARHGAP22	10	49864417
ch.20.750973F	-0.0374	0.0338	0.2687	-+	0	0.581	1	0.4459	RBL1	20	35650572
cg10266386	0.0213	0.0192	0.2687	+-	0	0.718	1	0.3967	TMEM59L	19	18722956
cg18871670	0.0256	0.0231	0.2687	++	47.9	1.919	1	0.1659	CEP63;ANAPC13	3	134205507
cg23137760	0.0316	0.0285	0.2687	++	0	0.55	1	0.4581	ZFAND6	15	80390669
cg20341251	0.0193	0.0174	0.2687	++	33.4	1.502	1	0.2204	WNT5B	12	1754156
cg15863355	0.0212	0.0191	0.2687	++	0	0.168	1	0.6815	BRD4	19	15404356
cg03381761	0.0258	0.0233	0.2687	+-	0	0.612	1	0.4339		1	116852107
cg25085038	-0.0303	0.0274	0.2687	--	0	0.12	1	0.7295	PANK2;MIR103-2;MIR103A2	20	3897636
cg13309174	-0.0251	0.0227	0.2687	--	0	0.269	1	0.6038	DAK;DDB1	11	61102045
cg27054524	0.0209	0.0189	0.2687	+-	0	0.659	1	0.4169	RP11-626G11.4	16	19097807
cg02804289	-0.0195	0.0177	0.2687	-+	39.3	1.646	1	0.1995	PFKFB3	10	6265092
cg13373085	-0.0286	0.0259	0.2687	--	43.5	1.769	1	0.1835	SLC22A4;P4HA2	5	131629069
cg10785295	-0.034	0.0307	0.2687	--	0	0.194	1	0.6597	EIF3A	10	120840502
cg12598037	0.0228	0.0206	0.2687	++	0	0.766	1	0.3814		3	66872471
cg05871614	0.0174	0.0157	0.2687	++	0	0.19	1	0.6633	NHP2L1	22	42078330
cg06112074	0.0164	0.0148	0.2687	++	0	0.51	1	0.4752	ARAP1	11	72434561
cg00723969	0.0246	0.0222	0.2687	++	0	0.118	1	0.7315	LUZP1	1	23436097
cg10518527	-0.0176	0.0159	0.2687	--	0	0.088	1	0.7672		10	134279409
cg19410209	0.0191	0.0172	0.2687	++	0	0.944	1	0.3314		5	121523440
cg07458471	-0.0168	0.0152	0.2687	--	0	0.407	1	0.5236	STAU1	20	47806401
cg12403162	0.0352	0.0318	0.2687	++	0	0.003	1	0.9578	ABLIM1	10	116394557
cg21467365	-0.0178	0.0161	0.2687	-+	64.1	2.786	1	0.09507	STK17B	2	197039306
cg21436544	0.0169	0.0153	0.2687	++	34.4	1.523	1	0.2171	RP11-86H7.1	1	95249289
cg16157996	-0.015	0.0135	0.2687	--	0	0.537	1	0.4636		18	60063979
cg04782146	-0.013	0.0117	0.2687	--	0	0.002	1	0.9649	KIAA0513	16	85112370
cg24853028	-0.0263	0.0238	0.2687	--	70.3	3.367	1	0.06651	TCTN3	10	97445401
cg21907625	0.0689	0.0623	0.2687	++	0	0.014	1	0.9056	CACNG2;RP1-293L6.1	22	37098833
cg21242002	-0.0127	0.0115	0.2687	--	0	0.213	1	0.6444	C4orf44	4	3265080
cg11609156	0.0242	0.0219	0.2687	++	52.4	2.1	1	0.1473		8	81441781
cg19406762	-0.0224	0.0203	0.2687	--	0	0.052	1	0.8189	GAS5;SNORD76;SNORD75;SNORD77;ZBTB37;SNORD74	1	173836895
cg20760359	-0.0209	0.0189	0.2687	-+	32.4	1.479	1	0.224	ACVRL1	12	52313643
cg19762719	-0.0188	0.017	0.2687	--	0	0.127	1	0.722		3	42586548
cg21759500	0.0248	0.0224	0.2687	++	0	0.493	1	0.4827	MYH15	3	108190095
cg06211255	-0.0195	0.0176	0.2687	--	0	0.009	1	0.9235	FRMD8	11	65153842
cg16339560	0.0279	0.0253	0.2687	++	0	0.34	1	0.5597		7	31034014
cg17867218	0.0206	0.0187	0.2687	+-	0	0.539	1	0.4629		5	159408854
cg03817727	-0.0459	0.0415	0.2687	--	0	0.317	1	0.5736		2	219861653
cg27591519	-0.0197	0.0178	0.2687	--	0	0.175	1	0.6761	MEGF11	15	66202213
cg19243780	0.0285	0.0258	0.2687	+-	9.2	1.101	1	0.294	UBE2E2	3	23567565
cg12027819	-0.0273	0.0247	0.2687	--	0	0.062	1	0.8035	SLC35D1	1	67479450
cg02568123	0.0248	0.0224	0.2687	+-	0	0.894	1	0.3444		11	121208950
cg00580689	-0.0267	0.0242	0.2687	--	0	0.015	1	0.9021	WDR47	1	109585095
cg11615793	0.0338	0.0305	0.2687	+-	0	0.527	1	0.4677	FH	1	241683351
cg05728019	0.0459	0.0415	0.2687	++	34.4	1.524	1	0.2171	RP1-90J20.11	6	3024023
cg12411713	-0.024	0.0217	0.2687	--	0	0.023	1	0.8807	TPCN2	11	68825135
cg18406285	-0.0352	0.0318	0.2687	--	0	0.071	1	0.7898		2	11164228
cg22772747	0.0244	0.0221	0.2687	++	0	0.259	1	0.611	HOXA3;HOXA-AS2	7	27164285
cg17189755	-0.0331	0.0299	0.2687	--	0	0.182	1	0.67		10	120183326
cg03072195	0.0214	0.0194	0.2687	+-	0	0.637	1	0.425	KIF2B	17	51900115
cg07016094	-0.0319	0.0288	0.2687	-+	56.8	2.315	1	0.1281	THSD7A	7	11676721
cg15380956	-0.0328	0.0297	0.2687	--	0	0.139	1	0.7095	NPR3	5	32711360
cg17029706	0.0116	0.0105	0.2687	+-	65	2.855	1	0.09107	SREBF1	17	17721645
cg06199676	-0.0238	0.0216	0.2687	--	69.4	3.271	1	0.0705	RP3-510D11.1	1	9247581
cg21252609	0.024	0.0217	0.2687	+-	88.2	8.471	1	0.003609	EHMT2	6	31854589
cg00767953	-0.0183	0.0165	0.2687	--	10.3	1.115	1	0.2909	CCDC92	12	124421382
cg11304383	-0.0253	0.0229	0.2687	-+	0	0.382	1	0.5368	APOBEC1	12	7818635
cg14242995	-0.0536	0.0485	0.2687	--	0	0.088	1	0.7665		9	122249943
cg15282634	0.0208	0.0188	0.2687	++	0	0.668	1	0.4139		5	1128038
cg04947286	0.0372	0.0336	0.2687	++	0	0.202	1	0.6534	GRIA2	4	158142752
cg23617067	0.0302	0.0273	0.2687	++	0	0.079	1	0.7793	IARS2;MIR194-1;MIR215	1	220292508
cg11936381	-0.0232	0.0209	0.2687	--	0	0.052	1	0.8201	SIK2	11	111595099
cg05799577	-0.0315	0.0285	0.2688	-+	38.2	1.618	1	0.2034		11	13259904
cg10440447	-0.0259	0.0234	0.2688	-+	54.2	2.185	1	0.1393		1	35437692
cg16371864	-0.0246	0.0223	0.2688	--	0	0.131	1	0.7169	HIP1R	12	123321254
cg14759549	-0.0222	0.0201	0.2688	--	0	0.118	1	0.7314	MAP4K4	2	102447269
cg15756601	-0.0405	0.0366	0.2688	-+	86.1	7.207	1	0.007262	UBE3A;SNHG14	15	25604463
cg09682227	-0.0242	0.0219	0.2688	--	0	0.189	1	0.664	COL18A1;SLC19A1	21	46914612
cg12288189	0.0185	0.0167	0.2688	++	0	0.555	1	0.4561	VSNL1	2	17761604
cg11656387	0.0293	0.0265	0.2688	+-	61.1	2.571	1	0.1088	VPS36	13	53002742
cg14174583	-0.0313	0.0283	0.2688	--	55.1	2.229	1	0.1354	SNTG2	2	1051469
cg01597399	-0.0231	0.0209	0.2688	--	0	0.69	1	0.4061	DCTD	4	183819366
cg01873127	-0.0278	0.0251	0.2688	-+	0	0.635	1	0.4254	SYNE1	6	152784456
cg12144121	0.0215	0.0195	0.2688	++	0	0.021	1	0.8854		1	41367690
cg17074220	0.0267	0.0241	0.2688	++	63.6	2.745	1	0.09756	CACNB2;RP11-499P20.2	10	18828486
cg26307266	-0.0265	0.0239	0.2688	-+	0	0.983	1	0.3216	PPIA	7	44837140
cg02518775	-0.0238	0.0215	0.2688	--	0	0.039	1	0.843	CNIH2;RP11-867G23.3	11	66046770
cg06097216	0.0283	0.0256	0.2688	++	0	0.139	1	0.7093	CNBP	3	128901401
cg18147567	-0.0273	0.0247	0.2688	--	80.6	5.145	1	0.02331	SF3A3;U6	1	38457103
cg10006757	-0.0195	0.0176	0.2688	-+	49.3	1.971	1	0.1603	SPTBN5	15	42169635
cg20626616	-0.0228	0.0206	0.2688	--	37.6	1.603	1	0.2054	GHRL;GHRLOS	3	10332506
cg19541998	0.0391	0.0354	0.2688	++	0	0.144	1	0.7041		5	3768144
cg16771753	-0.0242	0.0219	0.2688	--	0	0.015	1	0.9019	RP11-64C1.1	3	55328849
cg05079195	-0.0281	0.0254	0.2688	--	52.8	2.12	1	0.1454		9	98168354
cg05910633	-0.0221	0.02	0.2688	--	0	0.001	1	0.9707	GCN1	12	120582197
cg14364066	-0.0209	0.0189	0.2688	--	0	0.824	1	0.3641	SUDS3	12	118838684
cg02242239	0.0298	0.027	0.2688	++	0	0.573	1	0.4491	PRKCE	2	46150090
cg20253442	-0.0205	0.0185	0.2688	-+	9.8	1.109	1	0.2922		15	93152750
cg10479431	-0.0175	0.0158	0.2688	--	0	0.433	1	0.5104	TNFSF12-TNFSF13;TNFSF13	17	7461421
cg02045981	0.0144	0.013	0.2688	++	0	0.206	1	0.65		21	45882643
cg23793371	0.0328	0.0297	0.2688	++	0	0.078	1	0.7796	LOC102723362;AC096570.1	2	22757905
cg14798374	0.0267	0.0241	0.2688	+-	72.3	3.608	1	0.05751		22	47776842
cg02537909	-0.0303	0.0274	0.2688	--	0	0.369	1	0.5433	COBLL1;AC019181.2	2	165697595
cg10544152	-0.0245	0.0221	0.2688	--	0	0.121	1	0.7276	THBS2;XXyac-YX65C7_A.2	6	169637427
cg21344290	0.0289	0.0261	0.2688	++	0	0.035	1	0.8517	CNNM1	10	101132556
cg14557853	0.0138	0.0125	0.2688	++	0	0.305	1	0.5805	LOC100134368;TMEM8A;Z97634.5	16	436508
cg16539768	0.0248	0.0224	0.2688	++	0	0.163	1	0.6865	CDH4	20	60051103
cg07852233	-0.0242	0.0219	0.2688	--	64.1	2.782	1	0.09534	NHEJ1;SLC23A3	2	219996234
cg23912721	-0.0284	0.0257	0.2688	--	67.4	3.068	1	0.07983	HACL1;BTD	3	15642893
cg00202279	0.032	0.0289	0.2688	++	74.1	3.86	1	0.04944	RFPL1;RFPL1S;RFPL1-AS1	22	29838175
cg23517279	-0.0385	0.0348	0.2688	--	0	0.404	1	0.5251	MANEA;RP13-44L19.2	6	96025343
cg07629954	-0.018	0.0163	0.2688	--	0	0.038	1	0.8447	LOC101928994;HKDC1;RP11-227H15.4	10	70992705
cg05885546	0.0347	0.0314	0.2688	+-	0	0.306	1	0.5799	HDAC9	7	18610426
cg24854080	0.0465	0.0421	0.2688	++	0	0.056	1	0.8134	FMN1	15	33487065
cg21081097	-0.0379	0.0343	0.2688	--	0	0.094	1	0.7593	CLPTM1	19	45458610
cg16018488	0.0238	0.0215	0.2688	+-	30.6	1.442	1	0.2299		20	61502367
cg14733637	-0.0291	0.0263	0.2688	--	0	0.058	1	0.8098	CLPTM1L	5	1342200
cg06177794	0.0307	0.0277	0.2688	++	0	0.045	1	0.8311	LPL	8	19808531
cg23067995	0.018	0.0163	0.2688	+-	23.7	1.311	1	0.2522	RGS6	14	72926359
cg14194634	0.0258	0.0234	0.2688	++	0	0.239	1	0.6247	LOC402377;RP11-27I1.4	9	123560676
cg18681212	0.0351	0.0318	0.2688	+-	0	0.203	1	0.6521	VAV3	1	108135915
cg09254264	0.0299	0.027	0.2688	++	0	0	1	0.9888	GALNT9	12	132891706
cg11120021	-0.0268	0.0243	0.2688	--	0	0.196	1	0.6583	LOC100132174	17	75723803
cg27460077	-0.0199	0.018	0.2688	-+	0	0.746	1	0.3878		8	34871472
cg12346874	0.0354	0.032	0.2688	+-	0	0.592	1	0.4417	THSD7B	2	137523644
cg23703079	0.047	0.0425	0.2688	++	63	2.7	1	0.1003	RPH3A	12	113016393
cg19475090	-0.0328	0.0296	0.2688	--	0	0.085	1	0.7703	CCNK	14	99960297
cg17506056	0.0477	0.0431	0.2688	+-	68.3	3.155	1	0.07569	DCAF8;RP11-574F21.2	1	160232248
cg04369443	-0.0159	0.0143	0.2688	-+	37.1	1.591	1	0.2072	KB-1552D7.2	8	105383584
cg13857168	0.0191	0.0172	0.2688	+-	71.6	3.517	1	0.06074	SEPT9	17	75415895
cg08149056	0.0278	0.0252	0.2688	+-	21.8	1.279	1	0.2581	SLC26A7	8	92337657
cg26341558	0.0349	0.0316	0.2688	+-	15.7	1.186	1	0.2761	ANO3	11	26298550
cg14863413	0.0187	0.0169	0.2688	++	0	0.066	1	0.7968	GRID1	10	88051876
cg25835285	0.0313	0.0283	0.2688	++	0	0.97	1	0.3248	SLK	10	105767944
cg05141147	0.0252	0.0228	0.2688	++	64	2.776	1	0.09569	LHX5	12	113903386
cg02417685	-0.021	0.0189	0.2688	-+	37.4	1.596	1	0.2064	BAG3	10	121416041
cg18766210	-0.0285	0.0258	0.2688	--	0	0.114	1	0.736		3	55525577
cg24138463	-0.0212	0.0192	0.2688	--	14.6	1.171	1	0.2792	UNK	17	73784854
cg05242826	-0.0139	0.0125	0.2688	--	0	0.067	1	0.7963	LOC101927318;AQP5;RP11-469H8.6	12	50356650
cg22095914	0.0356	0.0322	0.2688	+-	0	0.83	1	0.3623	SNTG1	8	50823252
cg26443248	-0.0135	0.0122	0.2688	--	0	0.108	1	0.7422	HECW2	2	197275647
cg14342139	-0.0231	0.0209	0.2688	--	0	0.241	1	0.6234	RP11-667K14.4;RP11-667K14.3	17	1946807
cg04288683	-0.0212	0.0192	0.2688	--	0	0.531	1	0.4664	RBFOX2	22	36310716
cg00398880	0.0193	0.0175	0.2688	+-	0	0.845	1	0.3579	TSPAN5	4	99559622
cg06445611	0.0219	0.0198	0.2688	++	0	0.64	1	0.4236	GABRR2	6	90025053
cg05152479	-0.0389	0.0352	0.2688	--	0	0.151	1	0.6977	SSH1	12	109246508
cg13004878	-0.029	0.0262	0.2689	-+	0	0.359	1	0.5492	GLI1	12	57855200
cg13226457	0.0183	0.0165	0.2689	++	0	0.074	1	0.7854		2	205137200
cg16224990	-0.0295	0.0267	0.2689	--	0	0.232	1	0.6301	ZMPSTE24;RP1-39G22.5	1	40747842
cg01316550	0.0277	0.025	0.2689	+-	41.9	1.721	1	0.1896	MAP3K1	5	56110833
cg01610488	0.0297	0.0269	0.2689	++	0	0.32	1	0.5716	TRPA1;RP11-383H13.1	8	72987870
cg08976117	0.0181	0.0163	0.2689	++	0	0.155	1	0.6937	ARHGEF3	3	57064983
cg14463912	-0.0331	0.03	0.2689	--	0	0.496	1	0.4814	SFXN3;PDZD7	10	102789979
cg04862658	-0.0307	0.0277	0.2689	--	56.1	2.276	1	0.1314	MIR5095;N4BP1;RP11-44I10.3	16	48619898
cg12427286	-0.0427	0.0387	0.2689	-+	10.3	1.115	1	0.291	RP11-275N1.1	10	21653244
cg13286582	0.0209	0.0189	0.2689	++	0	0.066	1	0.7978	CDC42EP3	2	37883934
cg11409350	0.0253	0.0228	0.2689	++	0	0.806	1	0.3694	NT5C	17	73126499
cg04786414	-0.0168	0.0152	0.2689	-+	0	0.648	1	0.4207	ZMYND19	9	140486281
cg21237515	-0.0303	0.0274	0.2689	--	0	0.057	1	0.8115		13	80614304
cg15618989	0.0311	0.0281	0.2689	++	0	0.003	1	0.9594	FAM169B	15	99057614
cg02752174	-0.0232	0.021	0.2689	--	0	0.117	1	0.7327		7	115812857
cg08352549	0.0215	0.0195	0.2689	++	0	0.002	1	0.9642	C14orf178;SNW1;SLIRP	14	78227008
cg20395359	-0.028	0.0254	0.2689	--	0	0.082	1	0.7746	FSTL5	4	162421388
cg02056986	-0.0209	0.0189	0.2689	--	27.4	1.377	1	0.2407		14	105104908
cg05206657	0.0159	0.0144	0.2689	++	0	0.002	1	0.9637		15	70328301
cg17345681	0.0251	0.0227	0.2689	+-	15.9	1.189	1	0.2755	CPNE4	3	131736611
cg18366782	0.0308	0.0279	0.2689	++	0	0.002	1	0.9675		14	77423080
cg23354260	-0.0304	0.0275	0.2689	--	14.9	1.175	1	0.2785		13	57309855
cg03970899	0.0282	0.0256	0.2689	++	0	0.345	1	0.5568	GP1BB;SEPT5	22	19710091
cg23876295	0.0196	0.0177	0.2689	++	0	0.219	1	0.64	CSNK2A1	20	525602
cg14300943	0.0202	0.0183	0.2689	++	40.7	1.686	1	0.1941		9	27534289
cg09227119	0.0149	0.0135	0.2689	+-	0	0.761	1	0.3829	C20orf118	20	35504403
cg23994443	0.0268	0.0242	0.2689	++	0	0.283	1	0.5945	TNXB	6	32049924
cg11998388	-0.0223	0.0202	0.2689	--	0	0	1	0.9944	PAX5	9	36939317
cg11067338	-0.0369	0.0334	0.2689	-+	71.2	3.469	1	0.06254	FAM115A	7	143584683
cg18200749	0.0283	0.0256	0.2689	++	0	0.005	1	0.9456	ULK4	3	41611519
cg12004165	-0.0197	0.0178	0.2689	-+	78.4	4.636	1	0.0313	ZNF778;AC009113.1	16	89287277
cg03627154	0.0156	0.0141	0.2689	++	0	0.002	1	0.9669	NDUFS2	1	161179001
cg07931364	0.0359	0.0325	0.2689	++	0	0.237	1	0.626	PAQR8	6	52227098
cg08252691	0.0209	0.0189	0.2689	+-	37.8	1.607	1	0.205		10	62608318
cg06652210	-0.0158	0.0143	0.2689	--	23.9	1.313	1	0.2518	OVCA2;DPH1	17	1944594
cg01796593	0.0381	0.0344	0.2689	+-	0	0.334	1	0.563		4	33514203
cg11196182	0.0268	0.0242	0.2689	++	0	0.074	1	0.7857	MAD1L1	7	1989412
cg13020868	-0.0262	0.0237	0.2689	-+	63.9	2.774	1	0.09583		14	25522307
cg09756014	-0.0188	0.017	0.2689	--	0	0.268	1	0.6044		16	89152366
cg18569695	-0.0165	0.015	0.2689	-+	82.9	5.839	1	0.01567	TSNARE1	8	143433909
cg06023345	0.0405	0.0367	0.2689	+-	0	0.859	1	0.3541	FAM84B;RP11-103H7.5;RP11-89K10.1	8	127568650
cg04283403	0.0233	0.0211	0.2689	++	0	0.157	1	0.6915	RAET1K	6	150326126
cg00741517	0.0266	0.0241	0.2689	++	0	0.639	1	0.4239	ADRBK2;CTA-407F11.8	22	25960504
cg24637308	0.0506	0.0457	0.2689	+-	0	0.126	1	0.7228	DNHD1	11	6592297
cg17524288	-0.0261	0.0236	0.2689	-+	37.2	1.593	1	0.2069	RP11-680B3.2	3	148678248
cg12582138	0.0234	0.0212	0.2689	++	0	0.051	1	0.8216	PDK2	17	48183477
cg01849079	0.0274	0.0248	0.2689	++	22.2	1.285	1	0.257	HCFC2	12	104474021
cg22555472	0.039	0.0353	0.2689	++	0	0.026	1	0.8716	PRDX2	19	12913116
cg02406234	0.0334	0.0302	0.2689	+-	0	0.469	1	0.4936	MICU1	10	74385863
cg19696012	0.0226	0.0204	0.2689	++	0	0.586	1	0.444	RP11-1136L8.1	8	128745037
cg17983597	0.0268	0.0243	0.2689	++	0	0.094	1	0.7591		19	42145124
cg15253746	-0.0264	0.0238	0.2689	--	0	0.014	1	0.9071	RP11-58E21.4	14	50428733
cg23718462	0.0248	0.0225	0.2689	++	0	0.065	1	0.7987		13	25621118
cg14878812	-0.0319	0.0289	0.2689	--	51.4	2.058	1	0.1514		8	48649326
cg07001875	-0.0127	0.0115	0.2689	-+	51.3	2.052	1	0.152		11	13798081
cg04453367	0.0575	0.052	0.2689	+-	0	0.334	1	0.5636	CHGA	14	93389278
cg04808494	0.0127	0.0115	0.2689	++	0	0.013	1	0.9077	AC021066.1;KRT7	12	52643063
cg27492839	-0.0357	0.0323	0.2689	--	0	0.05	1	0.8226	ARHGAP15	2	144519856
cg05909565	-0.051	0.0462	0.2689	--	0	0.143	1	0.7053	LSAMP	3	115717990
cg19661432	-0.0375	0.0339	0.2689	--	0	0.195	1	0.6587	TMEM132C;RP11-553N19.1	12	128883273
cg17194200	-0.0198	0.0179	0.2689	--	0	0.198	1	0.6562	DNHD1	11	6566790
cg18605101	0.0332	0.0301	0.2689	++	50.2	2.01	1	0.1563	XPC	3	14212295
cg13734338	-0.0341	0.0308	0.2689	--	0	0.409	1	0.5227	WDR35	2	20144847
cg22851864	0.0262	0.0237	0.2689	++	0	0.828	1	0.3629	ASB13	10	5688470
cg22758651	-0.0149	0.0135	0.2689	--	0	0.015	1	0.9013	TRPV1;RP11-235E17.2	17	3496607
cg10275286	0.0178	0.0161	0.2689	++	0	0.712	1	0.3988		1	160330170
cg23331664	-0.0445	0.0402	0.2689	--	0	0.039	1	0.8433	EPT1	2	26606860
cg13549497	-0.0325	0.0294	0.2689	--	0	0.656	1	0.4179		6	1621093
cg12308705	-0.0194	0.0175	0.2689	--	0	0.055	1	0.8142		22	39511333
cg19462116	-0.0437	0.0396	0.2689	--	0	0.115	1	0.7346	DIP2C	10	438843
cg02252404	-0.0258	0.0233	0.2689	-+	0	0.513	1	0.4739	DEF8	16	90024724
cg12012917	0.0179	0.0162	0.2689	++	0	0.436	1	0.5089	DGKG	3	186081511
cg13969601	-0.0188	0.017	0.2689	--	0	0.122	1	0.7271	GRIP2	3	14536070
cg08599355	0.0389	0.0352	0.2689	++	0	0.867	1	0.3518	DOCK9	13	99714609
cg11901478	-0.0242	0.0219	0.2689	--	0	0.337	1	0.5614	GOLGB1	3	121468628
cg17501842	0.03	0.0271	0.2689	++	0	0.173	1	0.6779	DENND1A	9	126182545
cg09347176	0.0231	0.0209	0.269	+-	0	0.756	1	0.3847	DPEP1	16	89686618
cg22961919	-0.0429	0.0389	0.269	-+	17.5	1.213	1	0.2708	SLC43A1	11	57282390
cg25925331	0.0326	0.0295	0.269	+-	46.5	1.869	1	0.1716	MCTP2	15	94774753
cg11756837	-0.0248	0.0224	0.269	--	0	0.137	1	0.7116	PRKAB1;RP11-768F21.1	12	120105372
cg19099049	-0.0318	0.0287	0.269	-+	0	0.735	1	0.3912	SEMA6D	15	48011466
cg24309040	0.0314	0.0284	0.269	++	0	0.504	1	0.4776	CUX2	12	111664600
cg02670556	0.0266	0.0241	0.269	++	0	0.148	1	0.7007	TM4SF20	2	228234681
cg11992171	-0.0269	0.0244	0.269	--	0	0.016	1	0.9009		2	155550084
cg01580934	0.0354	0.032	0.269	++	0	0.065	1	0.7994	SRPK2	7	104909815
cg14786790	0.0162	0.0147	0.269	++	0	0.036	1	0.8486	FAM13A	4	89766654
cg22885332	-0.0142	0.0129	0.269	--	0	0.434	1	0.51	CXXC5	5	139034002
cg10100177	0.0241	0.0218	0.269	+-	0	0.829	1	0.3625		11	117841466
cg15900894	-0.0243	0.022	0.269	--	0	0.038	1	0.8455	SETD7	4	140477930
cg07979034	0.0308	0.0279	0.269	+-	0	0.65	1	0.4202	IGDCC3	15	65648490
cg26222722	-0.0396	0.0358	0.269	-+	46	1.853	1	0.1734		5	142825390
cg04897744	0.025	0.0226	0.269	++	0	0.058	1	0.8095	PDXK;AP001052.9	21	45151302
cg02979839	-0.0163	0.0147	0.269	-+	58.4	2.401	1	0.1212	FAM193B	5	176957063
cg17455212	-0.0196	0.0178	0.269	--	0	0.047	1	0.828		2	26905315
cg10837806	-0.0173	0.0157	0.269	--	0	0.035	1	0.8516	PTGDR	14	52734156
cg09654242	-0.019	0.0172	0.269	--	0	0.001	1	0.9755	NAV2	11	19823091
cg13954681	-0.0211	0.0191	0.269	--	0	0.093	1	0.7607	ACYP2	2	54486998
cg00185205	-0.0411	0.0371	0.269	--	0	0.226	1	0.6344		6	161400483
cg02823329	-0.0709	0.0641	0.269	-+	38.3	1.62	1	0.2031	PIK3R5	17	8792092
cg24563196	0.026	0.0235	0.269	++	0	0.408	1	0.5229	ZNF347	19	53646079
cg00177923	-0.0246	0.0223	0.269	--	0	0.143	1	0.7054	LEPROTL1	8	29952655
cg24288581	0.0233	0.0211	0.269	++	0	0.158	1	0.6907	DSCAML1	11	117376331
cg00604425	0.0235	0.0213	0.269	+-	0	0.966	1	0.3257	LOC100505920;RP11-513G11.4	3	193922370
cg14475502	0.0297	0.0268	0.269	++	0	0.262	1	0.6091	HTR5A	7	154867682
cg05765077	0.0265	0.024	0.269	++	0	0.116	1	0.7333	NFRKB	11	129744939
cg23360962	-0.0305	0.0276	0.269	--	0	0.238	1	0.6257	SHE	1	154466293
cg03805929	0.0344	0.0311	0.269	++	74.2	3.875	1	0.04902	ABCA5	17	67313131
cg09959278	0.0339	0.0306	0.269	++	0	0.551	1	0.4581	WDPCP	2	63416003
cg21047775	-0.0265	0.024	0.269	--	0	0.807	1	0.369		9	95916868
cg00149976	0.021	0.019	0.269	++	0	0.122	1	0.7273	MGLL	3	127541529
cg24121906	-0.0388	0.0351	0.269	-+	0	0.83	1	0.3623	SLC35F1	6	118587755
cg00715988	0.014	0.0127	0.269	+-	0	0.924	1	0.3364	PAPOLA;RP11-872J21.3	14	96968640
cg16474691	0.0243	0.022	0.269	+-	63	2.703	1	0.1002	MAPT-AS1	17	43929225
cg26965151	-0.0292	0.0264	0.269	-+	41.1	1.698	1	0.1926	SNX8	7	2303844
cg25310867	0.0211	0.0191	0.269	+-	11.6	1.132	1	0.2874	GAB2	11	78004709
cg27416204	0.0201	0.0182	0.269	++	0	0.062	1	0.8031	PRKCA	17	64702086
cg26512468	0.0192	0.0174	0.269	++	0	0.102	1	0.749	DUS1L	17	80022958
cg24564157	-0.0243	0.022	0.269	--	26.6	1.362	1	0.2433	GC	4	72672207
cg26182922	0.0254	0.023	0.269	+-	71.8	3.542	1	0.05984	PTPRN2	7	157468132
cg01499623	-0.0432	0.0391	0.269	--	0	0.71	1	0.3995	SMU1	9	33075969
cg07488997	-0.0235	0.0212	0.269	--	0	0.006	1	0.9403	PGS1	17	76384259
cg25852883	-0.0328	0.0297	0.269	--	0	0.001	1	0.9795	NADK	1	1710453
cg22649187	0.0307	0.0278	0.269	++	0	0.179	1	0.6719		11	69197324
cg21725226	-0.0266	0.0241	0.269	--	39.9	1.663	1	0.1971	FZD7	2	202899283
cg08190883	-0.0177	0.016	0.269	--	0	0.093	1	0.7601		13	42560800
cg04478731	0.033	0.0299	0.269	+-	0	0.491	1	0.4837	LINGO1	15	78010674
cg10767661	-0.0466	0.0422	0.269	--	0	0.137	1	0.7117		16	26776536
cg20509003	-0.0381	0.0344	0.269	-+	0	0.431	1	0.5114	ZNF765	19	53893244
cg02910650	0.0198	0.0179	0.269	++	0	0.04	1	0.8405	GPER;C7orf50	7	1131628
cg12555719	-0.0317	0.0287	0.269	--	0	0.018	1	0.8922	LILRB3;LILRA6	19	54720832
cg12727513	0.0309	0.028	0.269	++	0	0.023	1	0.8784	SS18L2;SEC22C	3	42632622
cg03763508	-0.0229	0.0207	0.269	--	0	0.001	1	0.9746	HOXA2	7	27140942
cg23031487	-0.0274	0.0248	0.269	--	0	0.131	1	0.7173		5	1301123
cg19756196	0.0272	0.0246	0.269	++	0	0	1	0.9906		6	1417309
cg27031469	0.0274	0.0248	0.269	++	0	0.095	1	0.7582		18	74484596
cg01911777	-0.0208	0.0188	0.269	--	0	0.793	1	0.3733		1	8978845
cg05988905	0.0249	0.0225	0.269	++	0	0.024	1	0.8759	AKAP2;PALM2-AKAP2	9	112886874
cg10062150	-0.0239	0.0216	0.269	--	62.5	2.67	1	0.1023	TMEM59	1	54513670
cg14465165	-0.0204	0.0185	0.269	-+	0	0.694	1	0.4048		17	38769229
cg22704162	0.0316	0.0286	0.269	++	0	0.001	1	0.9784		2	184214160
cg23321410	-0.0302	0.0273	0.269	--	0	0.177	1	0.6742	C15orf41	15	36882309
cg16451803	-0.0157	0.0142	0.269	-+	0	0.548	1	0.459	RP11-434D9.1;RP11-83M16.6	5	67088990
cg15601504	0.0287	0.0259	0.269	++	0	0.007	1	0.9323		17	38870977
cg22813794	0.0364	0.033	0.269	++	0	0.001	1	0.9719	STYXL1;MDH2	7	75677469
cg10171207	0.0265	0.0239	0.269	++	0	0.001	1	0.9739	CDH4;RP11-429E11.2	20	60315853
cg01025689	0.0306	0.0277	0.269	++	61	2.563	1	0.1094	SPTBN4	19	41014950
cg05125483	0.0309	0.028	0.2691	+-	19.1	1.237	1	0.2661	DHX16	6	30640512
cg17401362	0.0286	0.0259	0.2691	++	0	0.152	1	0.6966	RWDD4;TRAPPC11	4	184581283
cg14733031	-0.0339	0.0306	0.2691	--	0	0.271	1	0.6028	B3GNT3	19	17904427
cg11757357	-0.0577	0.0522	0.2691	-+	0	0.784	1	0.376	EBF3	10	131762052
cg17223134	0.0395	0.0358	0.2691	-+	88.9	8.984	1	0.002724	C7orf60	7	112580060
cg19057711	-0.0245	0.0222	0.2691	--	0	0.001	1	0.9791	FAM69C	18	72116798
cg01056878	0.0234	0.0212	0.2691	++	0	0.23	1	0.6315	PDZD2	5	31993045
cg24976193	0.0223	0.0201	0.2691	+-	8	1.087	1	0.2971		4	100685228
cg02263901	0.0189	0.0171	0.2691	++	0	0.012	1	0.9123	C2orf82	2	233739775
cg13335021	-0.0393	0.0356	0.2691	-+	0	0.563	1	0.4529	TTC17	11	43440692
cg24068440	-0.0241	0.0218	0.2691	--	0	0.029	1	0.864	RP11-473M20.14	16	3174435
cg00831358	0.028	0.0254	0.2691	+-	67.7	3.1	1	0.0783	RP11-84A19.3	1	32254081
cg08231603	0.0308	0.0278	0.2691	++	0	0.093	1	0.7603	AHI1;C6orf217;RP11-94K8.1	6	135818959
cg04972566	0.0393	0.0356	0.2691	+-	0	0.649	1	0.4204	FGF19	11	69516939
cg02668261	0.0323	0.0292	0.2691	+-	78.3	4.611	1	0.03176	ERICH1	8	660158
cg11017086	-0.0461	0.0417	0.2691	-+	81.5	5.418	1	0.01993	SLC26A1	4	979022
cg24257768	0.0283	0.0256	0.2691	++	0	0.102	1	0.7496	C10orf84;FAM204A	10	120101984
cg21230021	-0.0183	0.0166	0.2691	-+	0	0.766	1	0.3814	MIR412;MIR410;MIR409;MIR369;MIR541	14	101530770
cg21913945	0.022	0.0199	0.2691	++	0	0.114	1	0.7351	SNORA70;RP11-62H7.2	8	8818739
cg11397378	-0.0298	0.027	0.2691	--	0	0.001	1	0.9735	MAP2K5	15	68022654
cg17260132	0.0176	0.0159	0.2691	++	0	0.192	1	0.6616	PCNT	21	47822606
cg09209085	-0.0492	0.0445	0.2691	-+	82.9	5.851	1	0.01557	RP11-148E17.1;CTD-2384A14.1	14	29405252
cg09473664	-0.0221	0.02	0.2691	-+	7.3	1.078	1	0.2991	RCN1	11	32111051
cg12547279	0.0253	0.0229	0.2691	+-	0	0.715	1	0.3979	PCAT5	10	36084394
cg03387311	-0.0258	0.0233	0.2691	--	78.9	4.737	1	0.02952	PLD6	17	17106229
cg07386898	-0.0426	0.0385	0.2691	-+	31.1	1.451	1	0.2283	CPEB1;RP11-752G15.3	15	83315627
cg05565042	-0.0244	0.022	0.2691	--	0	0.071	1	0.79	CACNB4	2	152906817
cg19637116	0.0256	0.0231	0.2691	++	63.4	2.734	1	0.09826	FNTB;CHURC1-FNTB	14	65453410
cg13213134	-0.0233	0.0211	0.2691	-+	14	1.163	1	0.2809		1	203424181
cg09819940	-0.0254	0.023	0.2691	--	0	0	1	0.9948	HSPB8	12	119631085
cg05525594	0.0139	0.0126	0.2691	++	36.3	1.57	1	0.2102	C19orf35	19	2282928
cg02610856	-0.0201	0.0182	0.2691	--	0	0.233	1	0.6295	HYOU1	11	118923533
cg00081062	0.0212	0.0192	0.2691	++	0	0.268	1	0.6046	DLSTP1;ACADM	1	76209564
cg06404973	0.0369	0.0334	0.2691	+-	48.2	1.929	1	0.1648	SNORA25	13	34676232
cg23092823	-0.0244	0.0221	0.2691	--	61.2	2.577	1	0.1084	PODN	1	53528612
cg13365658	-0.0381	0.0345	0.2691	-+	2.2	1.022	1	0.312	C1orf27;TPR;MIR548F1	1	186344619
cg09833158	-0.0248	0.0225	0.2691	--	0	0.003	1	0.9575	RP11-255G12.1;RP11-255G12.2	14	51823006
cg26383920	0.0336	0.0304	0.2691	++	0	0.44	1	0.5069	SPATA4	4	177118178
cg10373256	-0.0383	0.0347	0.2691	--	48.3	1.935	1	0.1642	FBXO7	22	32871209
cg01824410	0.0588	0.0532	0.2691	++	0	0.419	1	0.5173		6	30411934
cg07324245	0.0125	0.0113	0.2691	++	0	0.167	1	0.6825	SEPT9	17	75445905
cg01982170	0.0347	0.0314	0.2691	+-	0	0.35	1	0.554	MYRIP	3	40301346
cg25451660	0.0249	0.0226	0.2691	++	57.6	2.359	1	0.1245	GALNTL4	11	11641324
cg10205093	0.0161	0.0145	0.2691	+-	0	0.938	1	0.3328		22	39570107
cg10380094	0.0237	0.0214	0.2691	++	0	0.799	1	0.3713	RASAL2	1	178252770
cg25483839	-0.0327	0.0296	0.2691	-+	0	0.567	1	0.4515	RAD23B	9	110044887
cg05170513	0.0209	0.0189	0.2691	++	0	0.207	1	0.6489		2	113553655
cg11595849	-0.0244	0.0221	0.2691	-+	0	0.477	1	0.4897		17	30026565
cg18543192	-0.0222	0.0201	0.2691	--	64.8	2.84	1	0.09197	RNASET2;RP11-514O12.4	6	167370845
cg14014170	-0.026	0.0236	0.2691	--	0	0.256	1	0.613	KB-1460A1.3	8	102150842
cg01782836	0.0122	0.0111	0.2691	+-	12.3	1.14	1	0.2857	WDR77	1	111989823
cg18587476	-0.0433	0.0392	0.2691	--	0	0.218	1	0.6408	C2orf84;AC008073.7	2	24397810
cg07249218	0.0235	0.0212	0.2691	++	0	0.608	1	0.4356	GRB7	17	37892841
cg24984777	0.0152	0.0138	0.2691	++	0	0.172	1	0.6782	ATP6V0A1	17	40636525
cg03668240	0.0151	0.0137	0.2691	++	0	0.698	1	0.4035	MYO5C	15	52581908
cg08904591	0.0628	0.0568	0.2691	++	0	0.001	1	0.9795	NR2F2-AS1;RP11-327J17.3	15	96855873
cg02813710	-0.0331	0.0299	0.2691	--	0	0.077	1	0.7818		7	105079663
cg18183671	-0.0293	0.0265	0.2691	--	74.3	3.894	1	0.04846	ARPP-21;ARPP21	3	35720994
cg08922614	0.0245	0.0221	0.2691	++	0	0.053	1	0.8173		3	195557022
cg20696463	0.0215	0.0195	0.2691	+-	21.6	1.276	1	0.2586		16	54277492
cg11010122	-0.0256	0.0232	0.2691	-+	0	0.968	1	0.3252	DNAJB14	4	100868318
cg00049545	0.0241	0.0218	0.2691	++	0	0.052	1	0.8195	SERPINB13	18	61260315
cg17553608	-0.0205	0.0186	0.2691	--	0	0.02	1	0.8883	RP11-501O2.5;RP11-501O2.4	3	147998447
ch.20.38346083F	0.0251	0.0227	0.2691	++	79.5	4.877	1	0.02722		20	38912669
cg27531206	-0.0323	0.0292	0.2691	--	0	0.106	1	0.7447	UCK2	1	165820531
cg04451134	-0.0315	0.0285	0.2691	--	60.5	2.531	1	0.1116	PDE3A	12	20723885
cg13371456	-0.0173	0.0156	0.2691	--	0	0.052	1	0.8196	C4orf22	4	81307951
cg25828385	0.0271	0.0245	0.2691	+-	10.6	1.119	1	0.2901	NAB1	2	191511601
cg25136988	-0.0246	0.0223	0.2691	--	0	0.119	1	0.7304	LY6G5C	6	31649623
cg09045146	-0.0366	0.0331	0.2691	--	0	0.328	1	0.5668	CAND1	12	67663678
cg03172438	-0.0298	0.0269	0.2691	--	0	0.347	1	0.5559	POLN	4	2171256
cg24456130	0.0346	0.0313	0.2692	+-	0	0.915	1	0.3388		10	131768029
cg03290560	0.0241	0.0218	0.2692	+-	12.5	1.143	1	0.285	RP11-384F7.1	3	117774686
cg19020860	0.0161	0.0146	0.2692	++	0	0.122	1	0.7267	TMPRSS2;TMPRSS3	21	42837277
cg12192112	-0.0376	0.0341	0.2692	--	0	0.013	1	0.9089	CTD-2337A12.1;RP11-254I22.1	5	95469201
cg24223201	-0.0285	0.0258	0.2692	--	0	0.031	1	0.8604	DCLRE1C	10	14961159
cg09434667	0.0134	0.0121	0.2692	++	0	0.466	1	0.4947		15	67078890
cg13045482	-0.0195	0.0177	0.2692	-+	32.6	1.483	1	0.2234	HCRT	17	40337513
cg14203437	-0.0255	0.0231	0.2692	--	0	0.012	1	0.9126	OSBPL3	7	24904595
cg09688285	-0.0497	0.045	0.2692	-+	0	0.9	1	0.3429	XPNPEP1	10	111682808
cg24957609	0.0244	0.0221	0.2692	++	0	0.21	1	0.6469	TM7SF3;RP11-421F16.3	12	27125095
cg10934407	0.0315	0.0285	0.2692	++	0	0.141	1	0.7076		6	168053081
cg19570623	-0.0262	0.0237	0.2692	--	0	0.982	1	0.3216	FRMD6	14	52105146
cg22744767	-0.027	0.0244	0.2692	--	0	0.131	1	0.7176	OPA1-AS1;OPA1;Y_RNA	3	193341261
cg01380023	-0.0307	0.0277	0.2692	--	0	0.298	1	0.5851	ITPR2;RP11-612B6.2;RP11-283G6.4;RP11-513G19.1	12	26489019
cg18724257	-0.0155	0.014	0.2692	-+	22.6	1.291	1	0.2558	RFT1	3	53164314
cg16727585	0.0323	0.0292	0.2692	++	0	0.13	1	0.7185	ACACB	12	109592662
cg11046846	0.0178	0.0161	0.2692	+-	0	0.719	1	0.3964		2	235681961
cg20703876	-0.0344	0.0312	0.2692	-+	0	0.475	1	0.4908	MTUS1	8	17509306
cg11146249	0.0155	0.0141	0.2692	++	0	0.342	1	0.5587	CPZ	4	8598649
cg14567043	0.0317	0.0287	0.2692	++	0	0.046	1	0.8302	LRTM2;CACNA2D4	12	1940547
cg20589262	-0.018	0.0163	0.2692	--	20.9	1.264	1	0.2609	SLC6A11	3	10969378
cg25471309	0.0299	0.027	0.2692	++	0	0.142	1	0.7063	TNPO1	5	72211569
cg00792968	0.0182	0.0165	0.2692	++	73.7	3.807	1	0.05104		13	22635873
cg20773521	0.0259	0.0234	0.2692	+-	0	0.764	1	0.3821	FAM69A	1	93374979
cg04496578	0.027	0.0244	0.2692	++	0	0.167	1	0.683	LPP	3	188149132
cg25934177	0.0159	0.0144	0.2692	+-	49.6	1.985	1	0.1588	NOTCH1;RP11-413M3.4	9	139436171
cg12604268	0.0275	0.0249	0.2692	+-	0	0.358	1	0.5494	NR2C2	3	15067066
cg11974842	-0.0294	0.0266	0.2692	--	0	0.169	1	0.6807	RPAP1	15	41832778
cg17315639	0.0253	0.0229	0.2692	++	0	0.223	1	0.6366	MRPS28	8	80877113
cg20698159	-0.0376	0.0341	0.2692	--	0	0.779	1	0.3774	AC092684.1	2	165209492
cg12876533	0.0225	0.0204	0.2692	++	6	1.063	1	0.3025		5	1137928
cg07171730	-0.0202	0.0183	0.2692	--	38	1.614	1	0.2039	TOP3A	17	18202895
cg04637518	-0.0158	0.0143	0.2692	--	19.8	1.247	1	0.2642	UCK1	9	134405107
cg06946447	0.0289	0.0262	0.2692	++	72	3.573	1	0.05873	SLC48A1	12	48167491
cg18078087	-0.0434	0.0392	0.2692	--	0	0.147	1	0.7013	CPEB2	4	15005463
cg26133126	-0.0224	0.0203	0.2692	--	0	0.036	1	0.85	GRTP1	13	113980343
cg02808595	0.0222	0.0201	0.2692	+-	84.3	6.388	1	0.01149	RND3	2	151343582
cg05190033	0.0399	0.0361	0.2692	+-	43.1	1.759	1	0.1848		12	131714379
cg18848528	-0.0361	0.0327	0.2692	--	61.1	2.572	1	0.1088	UGGT2	13	96578517
cg19132762	-0.0302	0.0273	0.2692	--	0	0.037	1	0.8471	EPM2AIP1;MLH1	3	37034739
cg10004949	-0.0217	0.0196	0.2692	-+	0	0.697	1	0.4039		2	128690327
cg22378717	0.0204	0.0185	0.2692	++	0	0.098	1	0.7536		8	143200284
cg17655931	0.0184	0.0166	0.2692	++	0	0.244	1	0.6213		2	6161353
cg05267876	0.0329	0.0298	0.2692	+-	42.1	1.727	1	0.1887	NUP133;RP4-613A2.1	1	229644265
cg17319894	-0.0355	0.0321	0.2692	--	1.6	1.017	1	0.3133	OGG1	3	9791448
cg06168656	-0.028	0.0254	0.2692	--	0	0.114	1	0.7358	KRT8	12	53301031
cg00925717	0.0406	0.0368	0.2692	++	0	0.114	1	0.7352	SCNN1B	16	23313148
cg18711583	0.0218	0.0197	0.2692	++	46.6	1.872	1	0.1712		3	166003185
cg11980004	0.0298	0.0269	0.2692	++	0	0.24	1	0.6242	MAFK	7	1571105
cg06489615	-0.0207	0.0187	0.2692	--	74.1	3.862	1	0.04939	CLCN7;LA16c-390E6.3	16	1518592
cg26547924	-0.0315	0.0285	0.2692	--	0	0.95	1	0.3297	KCNK2	1	215256870
cg03670228	-0.0146	0.0132	0.2692	--	67.5	3.08	1	0.07925	EIF3B	7	2419316
cg18406471	-0.0151	0.0137	0.2692	--	39.4	1.65	1	0.199	ARMC5;RP11-452L6.5	16	31469372
cg25081796	-0.0245	0.0222	0.2692	-+	83.1	5.934	1	0.01485		19	21153279
cg06841622	0.0334	0.0303	0.2692	++	0	0.913	1	0.3392		11	9634749
cg13485156	0.0268	0.0243	0.2692	++	0	0.147	1	0.7015	TMEM55B	14	20929859
cg01805732	-0.0338	0.0306	0.2692	--	0	0.101	1	0.7508	PXDN	2	1748970
cg25050372	-0.029	0.0263	0.2692	--	49.3	1.971	1	0.1603	GPSM3;NOTCH4	6	32163948
cg07582229	0.0301	0.0272	0.2692	+-	0.8	1.008	1	0.3153		12	22171966
cg03114066	-0.0187	0.0169	0.2692	--	0	0.001	1	0.979		3	133210608
cg06421678	-0.0181	0.0164	0.2692	--	0	0.082	1	0.7742		20	11176908
cg09356214	-0.0224	0.0202	0.2692	--	0	0.011	1	0.9181		8	122683081
cg03719128	0.029	0.0262	0.2692	+-	57.1	2.329	1	0.127	ZEB1;LOC220930;ZEB1-AS1	10	31607150
cg07489447	-0.0242	0.0219	0.2692	-+	0	0.622	1	0.4304		6	170398571
cg18389339	0.0376	0.0341	0.2692	++	0	0.127	1	0.7211	DLGAP1	18	3730593
cg10941445	0.0358	0.0324	0.2692	++	59.2	2.451	1	0.1174	SH3RF3	2	109934856
cg16553462	-0.015	0.0135	0.2692	--	36.3	1.571	1	0.2101	ANKRD11;RP1-168P16.1	16	89486594
cg19002180	0.0328	0.0297	0.2693	+-	0	0.745	1	0.3882		6	41336966
cg17267822	0.032	0.029	0.2693	+-	39.6	1.655	1	0.1983		2	38470645
cg04525466	-0.02	0.0181	0.2693	--	46.6	1.872	1	0.1713	FGD5	3	14863160
cg10380019	0.021	0.019	0.2693	++	0	0.001	1	0.9742	INPP4B	4	143184270
cg12889374	-0.0353	0.032	0.2693	-+	0	0.996	1	0.3184	Y_RNA	5	54335543
cg12619398	-0.0291	0.0263	0.2693	-+	61.6	2.601	1	0.1068	DDHD2	8	38089444
cg10115173	-0.0464	0.042	0.2693	--	0	0.158	1	0.6906	SHTN1;KIAA1598	10	118885837
cg23378165	-0.0199	0.018	0.2693	-+	52.9	2.124	1	0.145	USP43	17	9550256
cg09179916	0.0531	0.0481	0.2693	+-	0	0.71	1	0.3993	EGFLAM	5	38445834
cg25312694	0.0181	0.0164	0.2693	++	0	0.747	1	0.3874	KCCAT333;AC019117.2;AC019117.1	7	17500466
cg03185034	0.0243	0.022	0.2693	++	0	0.142	1	0.7068		6	150773917
cg25773464	-0.0393	0.0356	0.2693	--	0	0.24	1	0.6242		20	7356327
cg27038405	0.018	0.0163	0.2693	++	0	0.183	1	0.6685		22	38797916
cg03231321	-0.0384	0.0347	0.2693	+-	70.8	3.419	1	0.06443	CPZ	4	8596152
cg01474257	0.0235	0.0213	0.2693	++	0	0.501	1	0.4792	PYY	17	42030842
cg11731257	-0.0211	0.0191	0.2693	--	0	0.122	1	0.7272	ADAMTS12	5	33892460
cg05871955	0.0215	0.0195	0.2693	+-	0	0.408	1	0.5228	BACH1-IT3;BACH1	21	30867977
cg17746675	0.0255	0.0231	0.2693	++	0	0.084	1	0.772	C3orf31;TAMM41	3	11888297
cg26377630	0.0401	0.0363	0.2693	+-	0	0.605	1	0.4366	NTM	11	131353770
cg16087498	-0.0188	0.017	0.2693	+-	74.9	3.982	1	0.04598	SEMA6A	5	115844603
cg18148620	0.0225	0.0204	0.2693	+-	0	0.734	1	0.3916		12	68953689
cg04158878	0.0178	0.0161	0.2693	++	34.9	1.536	1	0.2151		1	54946918
cg17132760	-0.0226	0.0204	0.2693	-+	59.5	2.467	1	0.1163		1	17624210
cg27417294	-0.0686	0.0621	0.2693	--	0	0.494	1	0.4823	PLAC9	10	81904244
cg04091712	0.0175	0.0159	0.2693	++	0	0.005	1	0.9421	C16orf5	16	4563767
cg10687644	-0.0114	0.0103	0.2693	--	44.7	1.807	1	0.1788	ATG16L2	11	72527565
cg05140756	-0.0112	0.0101	0.2693	--	0	0.706	1	0.4007	RASGRP4	19	38916593
cg01574414	0.0254	0.023	0.2693	+-	45.1	1.823	1	0.177	PARD6A;ACD	16	67694272
cg25876934	0.0288	0.026	0.2693	+-	76	4.159	1	0.0414	WEE1	11	9594280
cg22634487	-0.0308	0.0279	0.2693	--	0	0.248	1	0.6183	AGAP1	2	237033109
cg22177976	0.0413	0.0374	0.2693	+-	0	0.14	1	0.7086		4	84258471
cg20410173	0.0207	0.0188	0.2693	++	0	0.006	1	0.9398	PFKL	21	45742671
cg25451345	-0.0167	0.0151	0.2693	-+	0	0.751	1	0.3862	SLC6A17;RP5-1028L10.1	1	110709053
cg03515587	-0.0208	0.0188	0.2693	-+	0	0.371	1	0.5425		16	88441299
cg23439675	0.0152	0.0137	0.2693	++	0	0.023	1	0.8782	SDC2	8	97597395
cg10474377	-0.0215	0.0195	0.2693	--	0	0.294	1	0.5876	JMJD7-PLA2G4B;PLA2G4B	15	42131658
cg07835437	0.024	0.0217	0.2693	++	0	0.065	1	0.7985	C1orf70	1	1470836
cg00425710	0.0269	0.0244	0.2693	++	0	0.141	1	0.7076	MT1A	16	56672671
cg05306874	0.0244	0.0221	0.2693	++	0	0.087	1	0.7683	PTPRD	9	8734803
cg15066967	0.0197	0.0179	0.2693	++	0	0.454	1	0.5003	CXCR7	2	237487774
cg20319147	-0.0198	0.0179	0.2693	-+	47.8	1.917	1	0.1662	IFT27	22	37173556
cg11301513	-0.0313	0.0283	0.2693	--	0	0.1	1	0.7523	GTPBP8	3	112710120
cg26166935	0.0237	0.0215	0.2693	++	0	0	1	0.9917	PHLPP1	18	60467380
cg14237894	-0.0364	0.033	0.2693	--	0	0.028	1	0.8674	GPX3	5	150400040
cg03415494	0.0244	0.0221	0.2693	+-	36.9	1.586	1	0.2079	SIL1	5	138411326
cg23757056	-0.0263	0.0238	0.2693	-+	0	0.553	1	0.4572	TADA2B	4	7056100
cg08993368	-0.0314	0.0284	0.2693	--	70	3.335	1	0.06782		13	28364872
cg26659590	-0.0193	0.0174	0.2693	--	0	0.208	1	0.6487		9	134431830
cg15509191	-0.0464	0.042	0.2693	--	0	0.247	1	0.6193		13	114746976
cg15193922	0.0175	0.0159	0.2693	++	0	0.183	1	0.6689	U6	4	83094720
cg04675922	0.023	0.0208	0.2693	++	0	0.529	1	0.4671	SNORD115-15;SNORD115-21;SNORD115-26;SNHG14	15	25463652
cg13887424	-0.0263	0.0238	0.2693	--	0	0.601	1	0.438	SNRPN	15	25094139
cg04144611	-0.0327	0.0296	0.2693	--	76.5	4.255	1	0.03913	C1orf96	1	229477268
cg22135102	0.0232	0.021	0.2693	++	0	0	1	0.9896	TNXB	6	32036897
cg25136353	-0.0283	0.0256	0.2693	+-	65.6	2.909	1	0.08806		10	44185896
cg08793487	0.0134	0.0121	0.2693	++	0	0.019	1	0.8892	C16orf88	16	19715928
cg10997718	-0.0249	0.0226	0.2693	--	0	0.001	1	0.9785	TBR1	2	162275690
cg16060486	0.0323	0.0292	0.2693	+-	55.7	2.256	1	0.1331	CYP1B1;CYP1B1-AS1	2	38303472
cg06444730	0.0349	0.0316	0.2693	+-	0	0.462	1	0.4969	PRKACB	1	84544284
cg00043088	0.0219	0.0199	0.2693	+-	0	0.425	1	0.5143	TTC39A;RP11-275F13.1	1	51798303
cg20433447	-0.027	0.0245	0.2693	-+	0	0.4	1	0.5269	SSBP3	1	54868559
cg16243937	-0.027	0.0244	0.2693	--	43.6	1.773	1	0.1831	ANO6;PLEKHA8P1	12	45609551
cg05267524	-0.0246	0.0223	0.2693	--	0	0.027	1	0.87	METAP1	4	99917608
cg07708811	-0.0487	0.0441	0.2693	-+	2.4	1.024	1	0.3115	ADAMTS17	15	100817047
cg00308909	0.0251	0.0227	0.2693	++	0	0.273	1	0.6015		10	130062280
cg19314425	0.0289	0.0262	0.2693	++	42	1.724	1	0.1892		14	72217906
cg07618798	0.0251	0.0227	0.2693	++	0	0.353	1	0.5525	EFR3B	2	25301168
cg11499854	0.0286	0.0259	0.2693	+-	0	0.696	1	0.4041	TIAM1	21	32630525
cg08224477	-0.0148	0.0134	0.2693	--	0	0.326	1	0.5679	TMEM179B;MIR6748;TMEM223	11	62556564
cg19556079	0.0367	0.0332	0.2693	++	16.3	1.195	1	0.2744	BAT4;CSNK2B;GPANK1;XXbac-BPG32J3.22	6	31632838
cg14654294	0.0259	0.0234	0.2693	+-	23.9	1.313	1	0.2518	PRKD2	19	47220957
cg22195011	-0.0232	0.021	0.2693	--	0	0	1	0.9843	GRAMD3	5	125759262
cg10084110	-0.0252	0.0228	0.2693	--	0	0.235	1	0.6279	PPM1B	2	44395262
cg04118467	0.0158	0.0143	0.2693	+-	0	0.431	1	0.5116	ADORA1	1	203112050
cg18188235	-0.0211	0.0191	0.2693	-+	0	0.163	1	0.6867	LTBP1	2	33518258
cg13591364	0.0226	0.0205	0.2693	+-	0	0.399	1	0.5275	GMEB2	20	62220893
cg20586947	0.0215	0.0195	0.2693	+-	72.5	3.639	1	0.05643	DBN1	5	176889591
cg19594606	-0.0307	0.0278	0.2693	--	0	0.141	1	0.7075	ENO2	12	7023461
cg27602992	-0.0307	0.0278	0.2693	--	0	0.499	1	0.4799		7	152726344
cg10585257	-0.0234	0.0212	0.2693	--	0	0.08	1	0.777	AZI1	17	79191612
cg13057174	0.0321	0.0291	0.2693	++	52.2	2.094	1	0.1479	CASZ1	1	10857091
cg16646614	0.0299	0.027	0.2693	+-	0	0.391	1	0.5317	NRG1	8	32489382
cg09640156	0.025	0.0227	0.2694	++	0	0.296	1	0.5864	RP11-525K10.1	16	80099421
cg10535845	-0.0179	0.0162	0.2694	-+	0	0.579	1	0.4468	TCAP	17	37821481
cg13242667	0.02	0.0181	0.2694	++	0	0.029	1	0.8649		10	113985182
cg02248519	-0.0231	0.0209	0.2694	--	0	0.01	1	0.9206	NCAPD2;MRPL51	12	6603303
cg04586492	-0.0167	0.0152	0.2694	--	0	0.991	1	0.3195	HAGH	16	1869138
cg26624712	0.0171	0.0155	0.2694	+-	32.8	1.487	1	0.2226	PLCB1	20	8619946
cg01131395	-0.0219	0.0198	0.2694	-+	56.7	2.307	1	0.1288	LRCH1	13	47207812
cg04645031	0.0236	0.0214	0.2694	+-	0	0.699	1	0.4032	UFL1-AS1	6	96913503
cg05864438	0.0279	0.0253	0.2694	+-	0	0.836	1	0.3604	LINC01500;RP11-112J1.2	14	59333084
cg17240787	-0.0367	0.0332	0.2694	--	0	0.33	1	0.5658	RXRA	9	137218280
cg09461072	-0.0222	0.0201	0.2694	--	0	0.065	1	0.7986	KLHDC4	16	87755225
cg11224973	-0.0281	0.0254	0.2694	--	73.8	3.81	1	0.05095		12	33700884
cg17792125	0.0285	0.0258	0.2694	++	5.3	1.056	1	0.3041		18	44049309
cg22431272	0.0295	0.0267	0.2694	++	45.8	1.844	1	0.1744	LOC101929378	2	157063133
cg02893019	-0.0286	0.0259	0.2694	--	12.6	1.144	1	0.2848	PRIM2	6	57182421
cg02367918	-0.0191	0.0173	0.2694	-+	0	0.953	1	0.329	LOC729991-MEF2B;LOC729991;MEF2BNB;MEF2BNB-MEF2B;MEF2B	19	19289281
cg16561172	0.0409	0.0371	0.2694	++	0	0.029	1	0.8651	RP11-1136L8.1	8	128746032
cg14184786	0.0214	0.0194	0.2694	++	0	0.964	1	0.3262	IFI27L1;DDX24	14	94547643
cg12516565	0.0282	0.0256	0.2694	+-	63.1	2.709	1	0.09977	MAP1B	5	71475752
cg04304770	0.0221	0.02	0.2694	+-	42.5	1.739	1	0.1873	TBX2	17	59477266
cg08690709	-0.0225	0.0204	0.2694	-+	81.3	5.345	1	0.02079	HK3	5	176315319
cg13253153	0.04	0.0362	0.2694	+-	63.7	2.758	1	0.09676	KCNQ1	11	2826988
cg02703822	-0.0291	0.0264	0.2694	-+	40.1	1.671	1	0.1962	ZNF704	8	81680007
cg09049392	-0.019	0.0172	0.2694	--	59.3	2.459	1	0.1169	LOC100506457;AC096559.1	2	12197871
cg13119687	0.0296	0.0268	0.2694	++	0	0.567	1	0.4516	TICAM1	19	4831825
cg17709049	-0.0303	0.0274	0.2694	--	0	0.013	1	0.9082	CTB-111H14.1	7	106183120
cg07404365	0.0302	0.0273	0.2694	++	0	0.019	1	0.8891	ADRB3	8	37824272
cg14271651	-0.0147	0.0133	0.2694	--	0	0.066	1	0.7975	RPTOR	17	78826369
cg02143897	-0.0287	0.0259	0.2694	--	0	0.481	1	0.4878	PARD3	10	35010273
cg16282686	0.0159	0.0144	0.2694	++	0	0.002	1	0.9604		12	131707495
cg26398352	0.0269	0.0243	0.2694	+-	31.8	1.467	1	0.2259	RP11-679C8.2	4	121131069
cg02851105	-0.0346	0.0314	0.2694	--	0	0	1	0.9903	JMJD8;MSLN	16	734504
cg26071414	0.0339	0.0307	0.2694	+-	0	0.144	1	0.7041	HINT3;RP11-73O6.4	6	126299683
cg04302930	-0.0299	0.0271	0.2694	-+	0	0.28	1	0.5969	ZNF44	19	12387299
cg12375903	-0.0191	0.0173	0.2694	--	0	0.234	1	0.6283		15	63194855
cg10329351	-0.0206	0.0186	0.2694	--	55.3	2.238	1	0.1346	HSH2D	19	16254282
cg05807826	0.0225	0.0204	0.2694	++	0	0	1	0.9997	CCDC82	11	96117376
cg06214857	-0.0313	0.0284	0.2694	-+	0	0.811	1	0.3677	COL29A1;COL6A5	3	130158835
cg12202171	0.019	0.0172	0.2694	++	0	0.245	1	0.6206	QDPR	4	17514259
cg08471952	-0.014	0.0126	0.2694	--	23.5	1.307	1	0.253		1	30569592
cg05786516	-0.0301	0.0272	0.2694	--	41.8	1.719	1	0.1899	SPG11	15	44925281
cg16524733	-0.0436	0.0395	0.2694	--	0	0.077	1	0.7817	TAGLN	11	117070046
cg16038616	0.0206	0.0187	0.2694	+-	0	0.961	1	0.327	WWOX;RP11-556H2.3	16	79123900
cg24720521	0.0241	0.0218	0.2694	++	0	0.032	1	0.8577	FHL2	2	106010000
cg26674800	0.0281	0.0254	0.2694	++	0	0.243	1	0.6219	DLG4	17	7108653
cg06975696	-0.0329	0.0298	0.2694	--	0	0.081	1	0.7758		1	30266049
cg25049256	-0.0255	0.0231	0.2694	--	0	0.063	1	0.8017		2	45124627
cg14623388	0.0155	0.014	0.2694	++	0	0.119	1	0.7304		19	45198989
cg08523756	0.0296	0.0268	0.2694	++	0	0.001	1	0.9767	LRRC4C	11	41165407
cg04852972	0.0322	0.0292	0.2694	++	59.5	2.47	1	0.1161	KIAA1751;C1orf222	1	1897728
cg14553506	-0.0193	0.0175	0.2694	--	48.2	1.929	1	0.1649	VWA5B2;MIR1224	3	183957794
cg14476643	0.0511	0.0463	0.2694	++	0	0.003	1	0.9553	LINC00237	20	21077101
cg16636316	0.0266	0.0241	0.2694	++	0	0.044	1	0.8341	OTOG	11	17653697
cg06178383	-0.0457	0.0414	0.2694	--	0	0.993	1	0.3189	SCNN1G;CTC-391G2.1	16	23213204
cg07298673	0.0251	0.0228	0.2694	++	12.7	1.146	1	0.2844		6	153472919
cg24331082	0.0161	0.0146	0.2694	++	0	0.128	1	0.7208	UVSSA;KIAA1530	4	1378592
cg10552275	0.0338	0.0306	0.2694	+-	0	0.988	1	0.3203		5	2003402
cg24824128	0.0187	0.0169	0.2694	++	55.2	2.234	1	0.135	THEMIS2;C1orf38	1	28202085
cg24680570	-0.0181	0.0164	0.2694	-+	43.5	1.77	1	0.1834		1	232726838
cg24635468	-0.0337	0.0305	0.2694	--	0	0.247	1	0.6192	NT5E	6	86159682
cg17585889	-0.0588	0.0532	0.2694	--	29.3	1.415	1	0.2343	PCDHB7	5	140552600
cg01007894	0.0191	0.0173	0.2694	++	0	0.184	1	0.6681	CELP	9	135957353
cg03243700	0.0284	0.0257	0.2694	+-	37.1	1.591	1	0.2072	WDR5	9	137000940
cg27020216	-0.0178	0.0161	0.2694	--	0	0.307	1	0.5792	SGEF;ARHGEF26-AS1	3	153840347
cg26217318	-0.0185	0.0168	0.2694	-+	0	0.33	1	0.5654	OR51I2;HBG2;HBE1;AC104389.28	11	5474584
cg23675837	-0.0175	0.0159	0.2694	--	11.2	1.126	1	0.2886	RP11-459E5.1	8	22564482
cg19400672	-0.0214	0.0193	0.2694	--	0	0	1	0.9979	C5orf56	5	131746256
cg23507317	-0.019	0.0172	0.2694	--	0	0.981	1	0.3219		13	49134302
cg06425162	-0.0208	0.0188	0.2694	--	0	0.166	1	0.6833	OTOP3	17	72935898
cg23686278	0.0192	0.0174	0.2694	++	0	0.354	1	0.5519	XRRA1	11	74554171
cg21127271	-0.0313	0.0283	0.2694	--	0	0.012	1	0.9126	MTFR1	8	66555407
cg00861847	0.0184	0.0167	0.2694	+-	0	0.584	1	0.4448	AUTS2	7	69735590
cg08826384	0.0346	0.0313	0.2695	+-	0	0.185	1	0.667		3	47825578
cg13234696	-0.0279	0.0253	0.2695	+-	76	4.17	1	0.04116		12	89355145
cg14115325	0.0342	0.031	0.2695	++	0	0.068	1	0.7948	C10orf90	10	128275008
cg23689517	-0.0325	0.0295	0.2695	--	0	0.124	1	0.7252	PIGG	4	532975
cg03355254	0.0193	0.0175	0.2695	+-	45.2	1.826	1	0.1766	U4	5	83098862
cg22987487	-0.0492	0.0445	0.2695	--	0	0.193	1	0.6603	EBF2	8	25868076
cg01748328	0.0312	0.0283	0.2695	++	0	0.26	1	0.6098	RP11-368L12.1	16	63406440
cg09445680	-0.0251	0.0227	0.2695	--	0	0.011	1	0.9157	CRYGD;LOC100507443	2	208990122
cg12781254	0.0275	0.0249	0.2695	++	60.9	2.555	1	0.1099	PHLDA2	11	2951776
cg22104153	0.0203	0.0184	0.2695	++	0	0.037	1	0.8481	MCCC2	5	70883106
cg09998669	-0.0172	0.0156	0.2695	-+	69	3.222	1	0.07268	RMI2	16	11410366
cg09167414	-0.0172	0.0155	0.2695	-+	66.8	3.014	1	0.08253	RP11-169K16.4	1	16076206
cg22454005	-0.0187	0.0169	0.2695	-+	66.4	2.978	1	0.08442	PRKCG	19	54392916
cg11180129	-0.0308	0.0279	0.2695	--	14.9	1.176	1	0.2782	ALKBH1	14	78147567
cg10717876	-0.017	0.0154	0.2695	--	0	0.569	1	0.4507	EPHB1	3	134541106
cg10517913	0.0366	0.0331	0.2695	++	0	0.872	1	0.3505	ANKRD26P1	16	46603191
cg10030504	-0.0418	0.0378	0.2695	--	0	0.138	1	0.7103	ODZ4	11	78780700
cg11925789	0.0264	0.0239	0.2695	++	0	0.085	1	0.77	PTBP3;MIR3134	9	115096032
cg15526671	-0.0187	0.0169	0.2695	--	0	0.088	1	0.7672	TSPAN11	12	31080052
cg18840491	0.0269	0.0243	0.2695	+-	0	0.182	1	0.6696	LOC399886;RP11-430H10.2	11	45405130
cg18552219	0.0195	0.0177	0.2695	++	0	0.978	1	0.3226	LOC284294	18	62078118
cg16256390	-0.0319	0.0289	0.2695	-+	54.9	2.217	1	0.1365	BCL11B	14	99712336
cg10761088	0.0276	0.025	0.2695	++	0	0.002	1	0.9655	ECE1	1	21672318
cg25787499	0.0241	0.0218	0.2695	+-	54	2.176	1	0.1402	TMEM151A	11	66059156
cg01096096	0.0335	0.0303	0.2695	++	3.9	1.04	1	0.3078	BRD8;KIF20A	5	137515366
cg16652328	0.0352	0.0319	0.2695	++	35.4	1.548	1	0.2135	GLB1;TMPPE	3	33138982
cg19169288	-0.0231	0.0209	0.2695	--	0	0.09	1	0.7645	ABCB5	7	20740059
cg08419918	-0.0377	0.0342	0.2695	--	0	0.002	1	0.9655	HINFP	11	118993093
cg13206314	-0.026	0.0235	0.2695	-+	6	1.064	1	0.3024	CACNA1G	17	48653108
cg00842665	0.02	0.0181	0.2695	+-	0	0.874	1	0.3497	SNX24	5	122333956
cg26778336	-0.0312	0.0283	0.2695	-+	0	0.573	1	0.449	SRCIN1	17	36714423
cg14461361	0.0232	0.021	0.2695	++	0	0.121	1	0.7275		3	130539812
cg07253191	0.0263	0.0238	0.2695	++	0	0.962	1	0.3266	PDHX;APIP	11	34936862
cg10287786	-0.0266	0.0241	0.2695	--	0	0.119	1	0.7304	DSCAML1	11	117666000
cg04528060	0.042	0.0381	0.2695	++	0	0.007	1	0.9352	ARL9	4	57371868
cg23519308	-0.0238	0.0216	0.2695	-+	0	0.705	1	0.4012	PEPD	19	34012901
cg13457410	-0.0321	0.029	0.2695	-+	32.6	1.485	1	0.2231	PIK3CD	1	9762510
cg27344829	0.0267	0.0242	0.2695	++	76.1	4.19	1	0.04067	PABPC4	1	40043509
cg11729227	0.0146	0.0132	0.2695	+-	39.1	1.642	1	0.2		20	23100219
cg25482091	0.0237	0.0215	0.2695	+-	0	0.914	1	0.339		2	143478766
cg25540824	-0.0417	0.0378	0.2695	-+	0	0.324	1	0.5695	TRIM15	6	30139686
cg12913652	0.0348	0.0315	0.2695	+-	86.3	7.292	1	0.006927	HP1BP3	1	21101119
cg26037142	-0.0349	0.0316	0.2695	--	0	0.672	1	0.4122	ATF6B;FKBPL	6	32097481
cg14520957	-0.0209	0.0189	0.2695	-+	0	0.687	1	0.4071	C1orf189;C1orf43	1	154179856
cg13799005	0.0238	0.0216	0.2695	++	0	0.001	1	0.9813	BLOC1S1;RDH5;RP11-644F5.10	12	56113331
cg23591803	0.0191	0.0173	0.2695	++	0	0.568	1	0.451	RP11-354K1.1;RP11-354K1.2	1	211816097
cg23384863	0.0217	0.0197	0.2695	++	0	0.54	1	0.4622	LRPPRC	2	44132538
cg17956546	-0.0287	0.026	0.2695	--	0	0.179	1	0.6723	ANAPC16	10	73990178
cg04027548	0.0274	0.0248	0.2695	++	0	0.012	1	0.911	KCNJ8	12	21926447
cg16206324	-0.0306	0.0277	0.2695	-+	0	0.434	1	0.5103	MAD1L1	7	2018473
cg01173650	-0.0217	0.0196	0.2695	--	0	0.059	1	0.8079	RUFY4	2	218938006
cg07255356	0.0289	0.0262	0.2695	+-	84	6.253	1	0.0124	MARCH6;CTD-2256P15.2	5	10353986
cg14778576	0.023	0.0209	0.2695	++	0	0.002	1	0.965	PPM1L	3	160477458
cg11792824	0.0253	0.023	0.2695	+-	11.4	1.128	1	0.2881		6	2437147
cg08686210	0.0341	0.0309	0.2695	+-	19.8	1.247	1	0.2641	RP11-563N12.2	8	20207277
cg09982174	0.0289	0.0261	0.2695	++	0	0.264	1	0.6071		11	26171255
cg21422770	0.0325	0.0295	0.2695	+-	0	0.418	1	0.5181	HLCS	21	38362632
cg10691036	0.0289	0.0262	0.2695	++	0	0.146	1	0.7028	C19orf73;PPFIA3	19	49622443
cg25421384	-0.0184	0.0167	0.2695	--	0	0.074	1	0.7861	RP11-181B11.1	8	28277939
cg15951979	-0.0248	0.0225	0.2695	--	0	0.004	1	0.9473	NDUFAF5;C20orf7	20	13796830
cg00612625	-0.0389	0.0353	0.2695	-+	0	0.432	1	0.5109	HPSE2	10	100991745
cg16429190	0.0202	0.0183	0.2695	++	0	0.048	1	0.8264		8	11340719
cg08489197	0.0149	0.0135	0.2695	++	0	0.419	1	0.5177	SMPD3	16	68423179
cg06465196	-0.0315	0.0285	0.2695	--	0	0.051	1	0.8207	KIAA0922	4	154387603
cg03823477	0.0147	0.0133	0.2695	+-	0	0.629	1	0.4276	NPSR1;NPSR1-AS1;AAA1	7	34764107
cg20045492	-0.0388	0.0351	0.2695	--	0	0.897	1	0.3437	GPRIN2	10	46992909
cg15845603	0.0361	0.0327	0.2695	++	0	0.291	1	0.5895	ZNF540;ZNF571	19	38085757
cg14332572	0.0163	0.0148	0.2695	++	0	0.205	1	0.6505		19	3217365
cg14137001	0.0171	0.0155	0.2695	++	0	0.006	1	0.938	RN5S474	20	5080262
cg16172001	-0.0129	0.0117	0.2695	--	0	0.401	1	0.5263		5	139529582
cg13706680	-0.0217	0.0196	0.2695	-+	0	0.986	1	0.3207		12	88812983
cg10986849	0.0231	0.021	0.2695	++	58.9	2.435	1	0.1187		2	206750583
cg24935694	-0.0359	0.0325	0.2695	--	10.5	1.117	1	0.2906		16	87114220
cg17067889	-0.0349	0.0316	0.2695	-+	0	0.879	1	0.3484	NUB1	7	151038703
cg19798201	-0.0391	0.0354	0.2695	-+	61.9	2.627	1	0.1051		9	87839746
cg18651900	-0.024	0.0217	0.2695	--	0	0.002	1	0.969	RNF114	20	48553533
cg03601098	0.0277	0.0251	0.2695	+-	0	0.57	1	0.4503	ARF5;GCC1	7	127228532
cg05894882	-0.0167	0.0152	0.2695	-+	0	0.78	1	0.3773	DYNC1LI1	3	32613083
cg03988161	-0.0378	0.0342	0.2695	--	0	0.695	1	0.4045	HSF2	6	122720663
cg09849747	-0.0153	0.0139	0.2695	--	0	0.122	1	0.7273		18	76309067
cg13489197	0.0255	0.0231	0.2695	++	0	0.155	1	0.6935		4	48478047
cg15388048	-0.0272	0.0246	0.2695	--	82.9	5.835	1	0.01571	BCAR3	1	94267084
cg08663999	0.023	0.0209	0.2695	++	0	0.146	1	0.7019		3	150089701
cg07493465	0.0328	0.0297	0.2695	+-	0	0.39	1	0.5324	UST	6	149301241
cg17128833	0.0246	0.0223	0.2696	++	0	0.529	1	0.4669	TRPC2	11	3647695
cg00619207	0.0166	0.015	0.2696	+-	0	0.311	1	0.5768	DENND2D;CHI3L2	1	111743368
cg23059229	0.036	0.0326	0.2696	+-	0	0.509	1	0.4754	LINC01515;RP11-222A11.1	10	67345145
cg24441903	-0.0209	0.0189	0.2696	-+	18.9	1.232	1	0.267	SMURF1	7	98742099
cg08064488	-0.0203	0.0184	0.2696	--	23.9	1.315	1	0.2515		21	38068043
cg02732941	0.0226	0.0205	0.2696	++	49.5	1.98	1	0.1594	TSHZ2	20	51587797
cg06837911	0.0262	0.0238	0.2696	++	0	0.317	1	0.5732		18	57629766
cg24912802	0.0153	0.0138	0.2696	++	0	0.065	1	0.7981	SNED1;AC093585.6	2	241950901
cg19384448	0.0286	0.0259	0.2696	++	0	0.194	1	0.66		1	10977926
cg13075709	0.0257	0.0233	0.2696	+-	0	0.59	1	0.4423	SP1	12	53773242
cg18573383	0.0255	0.0231	0.2696	++	0	0.191	1	0.6617	KCNC2	12	75603401
cg07414722	-0.0182	0.0165	0.2696	-+	9.7	1.107	1	0.2927	RUNX1	21	37284996
cg05014452	0.0244	0.0221	0.2696	+-	4.1	1.043	1	0.3071	TMED3	15	79603196
cg06151559	0.0281	0.0254	0.2696	+-	16.7	1.2	1	0.2734	LYRM7	5	130537135
cg09935228	-0.0246	0.0223	0.2696	--	0	0.199	1	0.6552	ZNF704	8	81557650
cg12358978	-0.0232	0.0211	0.2696	--	0	0.8	1	0.3712	LOC101928682;RP11-178L8.5;C16orf95	16	87326326
cg22294740	0.0233	0.0211	0.2696	++	19.1	1.237	1	0.2661	LINGO3	19	2294961
cg22720562	-0.0286	0.0259	0.2696	-+	0	0.297	1	0.5858	HAPLN1	5	82978370
cg06482074	0.0303	0.0275	0.2696	++	0	0.02	1	0.8879	HES7	17	8027386
cg13175282	0.019	0.0172	0.2696	++	0	0.993	1	0.3191	COMT	22	19938541
cg12929930	0.021	0.019	0.2696	++	0	0.159	1	0.6898	RP5-1063M23.2	12	3426471
cg25036414	0.021	0.0191	0.2696	+-	34	1.515	1	0.2184	DSCAM;TMPRSS3	21	41706246
cg04417607	-0.0274	0.0248	0.2696	--	0	0.003	1	0.9595	CYP2S1	19	41698526
cg02749733	0.0281	0.0255	0.2696	++	0	0.167	1	0.6824	DYNC1I1	7	95718092
cg12990817	0.0388	0.0351	0.2696	++	12	1.136	1	0.2865	EZH2	7	148581372
cg05760402	0.0279	0.0253	0.2696	+-	15.2	1.179	1	0.2775		18	20139913
cg25461300	-0.0223	0.0202	0.2696	--	0	0.181	1	0.6709		18	3015372
cg11210881	0.0259	0.0235	0.2696	++	0	0.004	1	0.951	ZBTB16	11	113930500
cg22667972	0.0257	0.0233	0.2696	+-	0	0.544	1	0.4609	TRIM67	1	231297749
cg04178977	0.0284	0.0257	0.2696	++	0	0.016	1	0.8991		3	178685149
cg07441794	0.0339	0.0307	0.2696	+-	0	0.351	1	0.5535	USH1G	17	72918851
cg17127183	0.0257	0.0232	0.2696	++	24.7	1.327	1	0.2493		1	248016378
cg17431922	0.0304	0.0276	0.2696	++	0	0.867	1	0.3518	AKR7L	1	19599516
cg03665818	0.0347	0.0314	0.2696	++	0	0.101	1	0.7508		16	54724064
cg06079149	0.034	0.0308	0.2696	++	0	0.032	1	0.8572	RP11-7O14.1	16	51796185
cg03620832	-0.0245	0.0222	0.2696	-+	28.6	1.4	1	0.2367	C11orf70;snoU13	11	101930248
cg17295599	-0.022	0.0199	0.2696	-+	24.8	1.33	1	0.2489	PHLDB1	11	118483247
cg21171304	0.0265	0.024	0.2696	++	0	0.538	1	0.4631		9	136861819
cg16566518	0.05	0.0453	0.2696	+-	47.2	1.894	1	0.1688	FAM84B;RP11-89K10.1;RP11-103H7.5	8	127569022
cg03074651	-0.0316	0.0286	0.2696	--	0	0.378	1	0.5387	SPIDR;KIAA0146	8	48573586
cg14995102	0.024	0.0217	0.2696	++	0	0.19	1	0.6628		12	90644332
cg02799404	0.0225	0.0204	0.2696	++	0	0.93	1	0.3349		1	25501453
cg25221254	0.0188	0.017	0.2696	++	0	0.171	1	0.6797	ACER1	19	6333547
cg18042268	0.0214	0.0194	0.2696	++	0	0.352	1	0.553	MAML3	4	141019618
cg26427676	-0.0299	0.0271	0.2696	--	0	0.132	1	0.7159	FAM161B;COQ6	14	74415267
cg04072323	-0.0333	0.0302	0.2696	--	0	0.162	1	0.6873	SPHKAP	2	229046325
cg06294792	-0.0158	0.0143	0.2696	--	0	0.503	1	0.4781	CACNG4	17	65021082
cg05662782	0.0347	0.0314	0.2696	+-	0	0.59	1	0.4426	HNRNPA3;AC079305.8	2	178077697
cg01354137	-0.0219	0.0198	0.2696	+-	58.6	2.414	1	0.1203	RP4-740C4.4	1	2359459
cg08231577	0.0242	0.0219	0.2696	++	0	0.046	1	0.8299	CD58;RP4-655J12.5	1	117077088
cg01504108	-0.0356	0.0322	0.2696	--	0	0.895	1	0.3442	P2RX1	17	3802384
cg13349623	-0.0278	0.0252	0.2696	-+	0	0.733	1	0.3921	PDE4B	1	66798221
cg02116791	0.0348	0.0315	0.2696	++	0	0.451	1	0.5018		6	72188232
cg16136487	-0.0284	0.0257	0.2696	--	0	0.127	1	0.7214		1	82496902
cg09510180	-0.02	0.0181	0.2696	--	0	0.157	1	0.692		1	10895978
cg07213065	0.0323	0.0293	0.2696	++	15.9	1.189	1	0.2756	DNAH7	2	196642673
cg19290984	0.0223	0.0202	0.2696	++	0	0	1	0.9971	RIMS2	8	104752632
cg06277481	-0.0255	0.0231	0.2696	--	32.9	1.49	1	0.2222	KANK3	19	8408146
cg26308588	0.0385	0.0348	0.2696	+-	0	1	1	0.3173	KIAA1467	12	13214993
cg12136754	-0.017	0.0154	0.2696	-+	0	0.63	1	0.4274	COBL	7	51330996
cg08281157	0.0481	0.0436	0.2696	++	68.3	3.151	1	0.07587	MAGI2	7	77684856
cg18731860	-0.0291	0.0263	0.2696	--	0	0.835	1	0.3609	REEP3	10	65280618
cg24109466	-0.0384	0.0348	0.2696	-+	0	0.549	1	0.4586	SMAD2	18	45425580
cg11026820	0.0194	0.0176	0.2696	++	41.5	1.71	1	0.191	ENG	9	130591047
cg07278174	-0.0208	0.0188	0.2696	--	0	0.863	1	0.3528		2	242784150
cg27313572	-0.0435	0.0394	0.2696	--	59.9	2.493	1	0.1143	VIM	10	17271294
cg00195311	0.0342	0.031	0.2696	++	0	0.667	1	0.414		7	49139018
cg08991615	-0.0196	0.0178	0.2697	--	53	2.129	1	0.1445	GDPD5	11	75222390
cg11954715	-0.0261	0.0237	0.2697	--	0	0.015	1	0.9022	FN3KRP;RP11-388C12.1	17	80674221
cg23891700	-0.0242	0.0219	0.2697	--	45.5	1.834	1	0.1756	SLIT1	10	98941175
cg26401822	-0.0271	0.0246	0.2697	+-	83.7	6.149	1	0.01315	ABCB9;OGFOD2;RP11-197N18.2	12	123459832
cg20470223	0.0255	0.0231	0.2697	++	0	0.002	1	0.9624		4	189860886
cg07164109	0.0303	0.0275	0.2697	+-	48	1.921	1	0.1657	TNXB;ATF6B	6	32073590
cg13286437	-0.0242	0.0219	0.2697	--	5.2	1.055	1	0.3044		1	234738753
cg06751869	0.0356	0.0322	0.2697	++	65.6	2.908	1	0.08817	FAM92A1	8	94730203
cg14000074	0.0345	0.0312	0.2697	++	0	0.088	1	0.7668	IREB2	15	78791512
cg17876683	-0.0142	0.0128	0.2697	--	0	0.703	1	0.4016	ARAP3	5	141053017
cg11661527	-0.0187	0.0169	0.2697	--	0	0.538	1	0.4632	KLC2	11	66031643
cg05696153	-0.0241	0.0218	0.2697	--	0	0.086	1	0.7691	CMIP	16	81732038
cg20996682	-0.0245	0.0222	0.2697	--	0	0.713	1	0.3986	MAGI2;MAGI2-AS3	7	79084048
cg17851336	-0.0332	0.03	0.2697	-+	48.8	1.955	1	0.1621	GAS2	11	22695190
cg16802021	-0.0176	0.0159	0.2697	--	0	0.109	1	0.7409		9	27303613
cg24198431	0.0169	0.0153	0.2697	++	0	0	1	0.9882	FCRL1	1	157768254
cg25466249	0.0248	0.0225	0.2697	++	0	0.108	1	0.7424	OTUD1	10	23726947
cg15905320	-0.0224	0.0203	0.2697	+-	79.1	4.785	1	0.02872		8	142661528
cg02051044	-0.0213	0.0193	0.2697	--	0	0.056	1	0.8136		14	23002783
cg00536939	0.02	0.0181	0.2697	+-	0	0.716	1	0.3976	NR1H3	11	47279352
cg00338002	0.0234	0.0212	0.2697	++	0	0.711	1	0.399	C1orf38	1	28198813
cg02389091	-0.0164	0.0148	0.2697	-+	17.2	1.208	1	0.2717	HLA-DOA	6	32975186
cg16907766	-0.0309	0.028	0.2697	--	52	2.084	1	0.1488	OPTN	10	13143470
cg05254609	0.0218	0.0198	0.2697	++	0	0.153	1	0.696	WDR20	14	102687845
cg14112772	0.0153	0.0138	0.2697	++	63.1	2.711	1	0.09964		10	85185056
cg27406746	0.0229	0.0207	0.2697	++	0	0.146	1	0.7026	TCHP	12	110359848
cg18448949	0.0362	0.0328	0.2697	+-	10.7	1.12	1	0.2899	HOXD8;AC009336.1;HOXD-AS2	2	176993089
cg12889817	0.0195	0.0177	0.2697	+-	0	0.522	1	0.4699	ABR	17	1124131
cg03071241	0.0251	0.0227	0.2697	+-	25.5	1.343	1	0.2466	TOX	8	59953254
cg06383798	-0.0161	0.0146	0.2697	--	0	0.332	1	0.5642	BPTF	17	65971194
cg17019204	-0.0289	0.0262	0.2697	-+	0	0.223	1	0.6365	SNX14;SYNCRIP	6	86303781
cg23118188	0.0303	0.0275	0.2697	++	0	0.064	1	0.8009		11	133853531
cg07776900	0.0385	0.0348	0.2697	+-	0	0.567	1	0.4513	OTX1	2	63277919
cg21552081	-0.0239	0.0217	0.2697	--	0	0.547	1	0.4597	BCL11A	2	60688411
cg09565657	0.0356	0.0322	0.2697	++	0	0.121	1	0.728	VCPIP1;SGK3;C8orf44	8	67579891
cg20506071	-0.0365	0.033	0.2697	-+	0	0.928	1	0.3354		2	217985565
cg13915127	0.0276	0.025	0.2697	++	0	0.121	1	0.7277	UBE2L6	11	57336649
cg21045770	0.0215	0.0195	0.2697	++	7.3	1.078	1	0.2991	SLC14A1	18	43306919
cg17066246	-0.0219	0.0199	0.2697	-+	55.2	2.232	1	0.1352		3	148991480
cg16059596	0.0327	0.0296	0.2697	++	0	0.45	1	0.5021	ARHGAP26	5	142150321
cg10403260	0.037	0.0335	0.2697	++	7	1.075	1	0.2998	PHF21A	11	46142963
cg21336271	0.0212	0.0192	0.2697	++	0	0.232	1	0.6298	GGT7	20	33442827
cg06043221	-0.023	0.0209	0.2697	-+	59.6	2.475	1	0.1157	LRRC4B	19	51049963
cg20995061	0.0377	0.0342	0.2697	++	67.8	3.103	1	0.07814	ARNTL	11	13298244
cg03005603	0.0434	0.0393	0.2697	++	0	0.38	1	0.5374	ZNF880	19	52873173
cg14460085	-0.0248	0.0225	0.2697	--	0	0.119	1	0.7298		4	83737590
cg03982087	0.0221	0.02	0.2697	+-	0	0.236	1	0.6272	RAB31	18	9708920
cg14530380	0.0289	0.0261	0.2697	++	0	0.045	1	0.8319	OGFOD2;ABCB9;RP11-197N18.2	12	123459163
cg05464016	-0.0441	0.04	0.2697	-+	54.1	2.177	1	0.1401	SF1	11	64537377
cg02541335	-0.0374	0.0339	0.2697	-+	0	0.51	1	0.4753	SMOC2	6	169073572
cg13273703	-0.0495	0.0449	0.2697	--	29.6	1.421	1	0.2332	TMEM132E	17	32911991
cg12674145	-0.0404	0.0366	0.2697	--	29.7	1.423	1	0.2329	EFNB2	13	107148020
cg00553967	0.0226	0.0204	0.2697	++	0	0.001	1	0.9821	CTD-3212A4.1	8	998514
cg08074528	-0.0422	0.0382	0.2697	--	0	0	1	0.9892	MOV10L1	22	50528586
cg08854169	-0.0298	0.027	0.2697	--	34	1.516	1	0.2182	ETFB	19	51869678
cg09079275	-0.032	0.029	0.2697	--	0	0.749	1	0.3867	ADAM19	5	157003083
cg04723436	-0.0424	0.0384	0.2697	--	74.4	3.913	1	0.04792	TAF3	10	7985110
cg04869436	0.0322	0.0292	0.2697	++	0	0.266	1	0.606	SIRT1	10	69643265
cg14135887	-0.0321	0.0291	0.2697	-+	47.1	1.89	1	0.1692	RP11-431M7.3	4	36266562
cg05733623	0.0201	0.0182	0.2697	+-	0	0.444	1	0.5053	PAG1	8	82024482
cg08079237	-0.0198	0.0179	0.2697	--	0	0.308	1	0.5789		2	239867814
cg20869305	0.0215	0.0195	0.2697	++	0	0.063	1	0.802	C1orf107;DIEXF	1	210001316
cg24512400	-0.0433	0.0393	0.2697	--	0	0.072	1	0.7886	KLK10	19	51522561
cg23192234	0.0266	0.0241	0.2697	++	81.9	5.534	1	0.01866		5	14114849
cg10048578	-0.0177	0.016	0.2697	--	0	0.027	1	0.869	WBP1L	10	104533174
cg10973236	0.0429	0.0389	0.2697	+-	0	0.336	1	0.5621	ESF1;C20orf7	20	13765526
cg06509993	0.0176	0.0159	0.2697	++	0	0.006	1	0.937	MAP3K6	1	27692295
cg23101091	-0.0255	0.0231	0.2697	--	10	1.111	1	0.2918	CASC3	17	38296248
cg09274587	0.0237	0.0215	0.2697	++	0	0.06	1	0.807	LEPREL2;U47924.11	12	6936607
cg02752934	-0.0333	0.0302	0.2697	--	0	0.15	1	0.6989	YY1AP1;DAP3	1	155658142
cg12405677	-0.021	0.0191	0.2697	-+	53.6	2.156	1	0.142		12	96535258
cg22255773	0.0371	0.0336	0.2697	++	0	0.15	1	0.6983	DPP6	7	154557556
cg08526784	0.0287	0.026	0.2697	++	82.8	5.806	1	0.01597	MAPK8IP3	16	1811246
cg05977156	0.0298	0.027	0.2697	+-	13.8	1.16	1	0.2815	ZBTB2	6	151687891
cg23506143	-0.0271	0.0246	0.2697	-+	0	0.797	1	0.3721	CTC-236F12.4	5	55761274
cg02833172	-0.016	0.0145	0.2697	--	0	0	1	0.9947	USP10	16	84774950
cg13902579	0.0164	0.0148	0.2697	+-	15.4	1.182	1	0.2769	MME	3	154830965
cg13025668	-0.0294	0.0267	0.2697	-+	0	0.787	1	0.375	POMC	2	25391656
cg02367747	0.0223	0.0202	0.2698	++	0	0.408	1	0.5232	BCR	22	23651023
cg00531877	0.021	0.0191	0.2698	++	0	0.055	1	0.8138	CTD-2272D18.1;RP11-731N10.1	8	83824070
cg14487183	0.0153	0.0139	0.2698	+-	46.2	1.859	1	0.1727	POU2F2	19	42644307
cg05907223	-0.0393	0.0356	0.2698	--	0	0.086	1	0.7688		3	162287262
cg21187386	-0.0186	0.0169	0.2698	-+	29.8	1.425	1	0.2325	ETV6;RNU6-19P	12	12016730
cg26167179	-0.0239	0.0216	0.2698	--	0	0.223	1	0.6368		10	5624950
cg22504024	-0.0164	0.0148	0.2698	--	0	0.095	1	0.758	CUX2	12	111710593
cg16462450	-0.0278	0.0252	0.2698	--	0	0.033	1	0.8568	TBC1D22A	22	47292115
cg14710071	-0.0322	0.0292	0.2698	-+	41.2	1.701	1	0.1922	SLC25A16;Y_RNA	10	70262866
cg06602601	-0.0263	0.0238	0.2698	--	0	0.346	1	0.5563	CSPP1;COPS5	8	67977437
cg17547537	-0.0275	0.0249	0.2698	-+	51.5	2.062	1	0.151	EIF1	17	39845544
cg10296513	0.0486	0.0441	0.2698	++	0	0.813	1	0.3671	ASH2L	8	37963428
cg04554817	-0.0285	0.0259	0.2698	--	0	0.046	1	0.8297	PCSK9	1	55508184
cg14273255	0.0302	0.0273	0.2698	++	0	0.054	1	0.8158		12	79925870
cg03922983	0.0489	0.0443	0.2698	++	0	0.071	1	0.7905	PRR3;GNL1	6	30523985
cg23919343	0.0346	0.0314	0.2698	++	0	0.174	1	0.6763	PEX7;SNORA27	6	137177728
cg10510917	-0.0286	0.0259	0.2698	--	83.3	5.986	1	0.01442	LOC101927630;AC017060.1	7	17535493
cg25183989	-0.028	0.0254	0.2698	--	0	0.057	1	0.811	SYCP2;FAM217B	20	58508586
cg15378844	-0.0344	0.0312	0.2698	--	0	0.004	1	0.9493	CACNA1I	22	40035073
cg14909329	0.0351	0.0318	0.2698	+-	0	0.55	1	0.4584	STK32C	10	134120029
cg11100765	-0.0292	0.0264	0.2698	-+	67.6	3.086	1	0.07897	SERINC2	1	31886797
cg02646471	0.0292	0.0264	0.2698	+-	28.2	1.392	1	0.238	CLDN11	3	170370666
cg23482549	-0.0297	0.0269	0.2698	--	0	0.163	1	0.6866	MAP2K5	15	67834333
cg03099208	0.0268	0.0243	0.2698	+-	38.6	1.628	1	0.2019	NXPH1	7	8474544
cg04430578	0.0216	0.0195	0.2698	++	0	0.186	1	0.666		2	131050374
cg19870668	-0.0344	0.0311	0.2698	-+	0	0.386	1	0.5344	GPR120	10	95327683
cg20720118	-0.03	0.0272	0.2698	-+	0	0.829	1	0.3626	UBD;GABBR1	6	29523976
cg10402328	-0.0172	0.0156	0.2698	--	0	0.41	1	0.5221	ATP2C1;Y_RNA;RP11-39E3.3	3	130634522
cg22847691	-0.0416	0.0377	0.2698	--	0	0.04	1	0.8407	HSPA1A;HSPA1L	6	31783344
cg01021742	0.045	0.0408	0.2698	++	46.7	1.876	1	0.1708	HRNBP3	17	77100132
cg24794669	0.0168	0.0152	0.2698	++	0	0.077	1	0.7815		10	134321589
cg16245076	0.0368	0.0333	0.2698	+-	5.9	1.063	1	0.3026	ZFAND6	15	80352476
cg16428374	-0.0361	0.0328	0.2698	--	0	0.812	1	0.3676	MIR548AN	13	100056805
cg01321106	-0.0462	0.0419	0.2698	--	46.3	1.863	1	0.1723	RP11-428F8.2	6	111552536
cg16271720	-0.0233	0.0211	0.2698	--	0	0.459	1	0.4981		8	11760136
cg10379476	0.0166	0.0151	0.2698	++	25	1.334	1	0.2482	TOLLIP	11	1328479
cg09871265	-0.0311	0.0282	0.2698	--	13.3	1.154	1	0.2828		1	218662476
cg27011118	-0.0233	0.0211	0.2698	-+	64.4	2.81	1	0.09367		8	30179144
cg20450712	-0.0356	0.0322	0.2698	-+	0	0.154	1	0.6952	LONRF1	8	12580385
cg16717431	0.0202	0.0183	0.2698	++	0	0.248	1	0.6186		4	1634673
cg17153306	0.0182	0.0165	0.2698	++	46.2	1.857	1	0.1729		12	116391272
cg05004658	0.0306	0.0277	0.2698	++	67.6	3.087	1	0.0789	MOXD1	6	132697184
cg01919446	-0.0225	0.0204	0.2698	--	0	0.054	1	0.8164	GRID1	10	87902842
cg18098534	-0.0179	0.0162	0.2698	+-	69.6	3.29	1	0.06969	FLRT2	14	86088124
cg27050031	-0.0171	0.0155	0.2698	--	0	0.147	1	0.7015		18	76278167
cg00087568	0.0209	0.0189	0.2698	++	0	0.27	1	0.6036	RAB11FIP3	16	560280
cg09812078	0.0226	0.0205	0.2698	++	0	0.1	1	0.7514	ZYX	7	143080030
cg05622764	0.021	0.0191	0.2698	++	0	0.447	1	0.5036	FOXD1	5	72744675
cg05877892	0.0247	0.0224	0.2698	+-	59.8	2.485	1	0.115	AC009110.1	16	62629517
cg23578235	0.0318	0.0289	0.2698	++	0	0.123	1	0.7254	TXNDC11;RP11-490O6.2	16	11836074
cg25594187	0.0259	0.0234	0.2698	++	0	0.933	1	0.334	RP11-788H18.1	12	84676879
cg04103419	-0.0308	0.0279	0.2698	-+	0	0.54	1	0.4622	GMNC	3	190601823
cg15767103	0.0254	0.0231	0.2698	++	0	0.993	1	0.3191	EML6	2	55082430
cg04242132	0.0276	0.025	0.2698	++	21.5	1.274	1	0.2591	FERMT1	20	6058195
cg04387237	-0.0248	0.0224	0.2698	--	0	0.055	1	0.8149	TECR;DNAJB1	19	14640867
cg09618291	0.017	0.0154	0.2698	+-	0	0.547	1	0.4594	EPC2	2	149411300
cg12382960	0.024	0.0217	0.2698	+-	76.3	4.221	1	0.03994	GTF2A1	14	81672132
cg17378621	-0.0195	0.0177	0.2698	--	0	0	1	0.9931	PITPNC1	17	65474401
cg02646528	-0.0273	0.0247	0.2698	-+	15.5	1.184	1	0.2765	LRRC55	11	56949288
cg21960512	0.0346	0.0313	0.2698	++	1.8	1.018	1	0.313		6	138002351
cg05888362	0.021	0.019	0.2698	+-	40.7	1.687	1	0.194	CYTSB;SPECC1	17	20013887
cg07411153	-0.0207	0.0188	0.2698	-+	12.1	1.137	1	0.2862	TPT1;SNORA31;RP11-290D2.4	13	45911642
cg00487483	0.0168	0.0152	0.2698	++	0	0.224	1	0.6358	TEK	9	27117852
cg11409659	-0.0388	0.0352	0.2698	--	0	0.669	1	0.4133	SLC6A15	12	85305829
cg18877233	-0.0308	0.0279	0.2698	-+	84.3	6.376	1	0.01157	KIAA1737;RP11-463C8.4	14	77564554
cg09732307	-0.0384	0.0348	0.2698	--	72.9	3.683	1	0.05496	PDPN	1	13911873
cg23694616	-0.0317	0.0288	0.2698	--	0	0.011	1	0.9154	NDST3	4	118955416
cg23415442	-0.0243	0.022	0.2698	--	43.1	1.758	1	0.1849	GLUD1;FAM35A;RP11-96C23.7	10	88855540
cg01644518	0.0196	0.0178	0.2698	-+	71.6	3.519	1	0.06068	HIPK4	19	40889848
cg24682750	-0.0311	0.0282	0.2698	-+	19.2	1.237	1	0.266	SUMO4;TAB2	6	149720106
cg20450689	-0.0285	0.0258	0.2698	-+	63.7	2.753	1	0.09708		18	77586147
cg02022322	0.0281	0.0254	0.2698	++	0	0.129	1	0.7193	ACACB	12	109576193
cg08316074	-0.0163	0.0148	0.2698	--	0	0.093	1	0.7603	DNMT3A	2	25472665
cg02495620	-0.0348	0.0315	0.2698	--	30.7	1.444	1	0.2295		5	537397
cg08992172	0.0294	0.0266	0.2698	++	42.2	1.729	1	0.1885	MSR1	8	16139694
cg25181302	-0.0184	0.0167	0.2698	-+	77.3	4.413	1	0.03566	ST6GALNAC2	17	74570181
cg20655350	0.0186	0.0168	0.2698	++	0	0.821	1	0.3649	GPBAR1	2	219124263
cg07115767	-0.0233	0.0211	0.2698	-+	80.5	5.118	1	0.02367	TWIST1	7	19146255
cg08479516	-0.0382	0.0347	0.2698	-+	0	0.377	1	0.539	VIPR2	7	158905536
cg16965684	0.0216	0.0195	0.2698	++	0	0.015	1	0.9037	MPP2	17	41985365
cg00592772	-0.0245	0.0222	0.2699	--	0	0.723	1	0.3951	CCDC47;DDX42	17	61852250
cg09160231	-0.0302	0.0274	0.2699	-+	66.6	2.991	1	0.08371	ELFN1	7	1765313
cg15122638	0.0171	0.0155	0.2699	-+	65.9	2.932	1	0.08684	HNF4A-AS1;HNF4A;RP5-881L22.6;RP5-881L22.4	20	43020158
cg17371184	-0.0253	0.0229	0.2699	-+	1	1.01	1	0.3148		11	98705732
cg19502812	-0.0169	0.0153	0.2699	-+	30	1.429	1	0.2319		22	36803056
cg26621491	-0.0289	0.0262	0.2699	--	0	0.406	1	0.524		7	157218626
cg10431651	0.0214	0.0194	0.2699	++	0	0.457	1	0.4988	GDF5	20	34022173
cg08166811	0.0254	0.023	0.2699	++	0	0	1	0.9887	CTD-2373J6.1	5	89686535
cg17038577	0.0184	0.0167	0.2699	++	0	0.082	1	0.7741	TNNC2	20	44456448
cg24169315	0.0248	0.0225	0.2699	++	0	0.371	1	0.5423	PASK	2	242048359
cg17703996	-0.0225	0.0204	0.2699	--	0	0.004	1	0.9495	PCNXL3	11	65392934
cg14026842	-0.0218	0.0197	0.2699	--	0	0.411	1	0.5216	FNBP1	9	132756352
cg09694403	-0.0269	0.0244	0.2699	--	0	0.237	1	0.6267	DHRS7;C14orf135	14	60632105
cg23986385	0.0294	0.0267	0.2699	+-	0	0.924	1	0.3364	ZNF496	1	247494428
cg20503282	-0.0233	0.0212	0.2699	-+	69.8	3.31	1	0.06886	PLXDC2	10	20293242
cg09288717	-0.0191	0.0173	0.2699	-+	0	0.993	1	0.3189	SORBS1	10	97099062
cg21756476	0.0179	0.0162	0.2699	++	0	0.052	1	0.819	RORA	15	61182765
cg02860281	0.0338	0.0306	0.2699	++	61.4	2.591	1	0.1075		1	39284609
cg06347802	-0.0188	0.017	0.2699	-+	26.2	1.356	1	0.2443	NPRL2	3	50386389
cg19735627	0.0373	0.0338	0.2699	++	33.3	1.498	1	0.2209	SFRS5;LOC100289511;SRSF5	14	70233737
cg20778660	-0.0214	0.0194	0.2699	--	0	0.223	1	0.6371	KHDRBS2;RP1-240B8.3	6	62391103
cg24148931	0.0226	0.0205	0.2699	++	0	0.145	1	0.7035		6	169290459
cg25170235	0.0169	0.0153	0.2699	++	0	0.035	1	0.8507	RP11-555H7.2	9	138244552
cg05781854	-0.0494	0.0447	0.2699	--	0	0.041	1	0.8387		9	133831659
cg17043278	-0.0202	0.0183	0.2699	-+	48.4	1.937	1	0.164	ADAM19	5	156929869
cg13461028	-0.018	0.0163	0.2699	-+	0	0.945	1	0.3309	EIF2AK4	15	40293440
cg11203680	-0.0285	0.0258	0.2699	--	0	0.075	1	0.7847	ABHD17B;FAM108B1	9	74514450
cg26265774	0.0212	0.0192	0.2699	++	0	0.083	1	0.7732	DYTN;Y_RNA	2	207567308
cg00948111	-0.0215	0.0195	0.2699	--	0	0.682	1	0.4091	ZNF407	18	72550342
cg17174400	-0.0181	0.0164	0.2699	--	0	0.37	1	0.5431	PGCP;CPQ	8	97712676
cg12695986	0.0303	0.0275	0.2699	++	0	0.014	1	0.9053	ITGA2;CTD-2175A23.1	5	52285133
cg17676693	0.0591	0.0535	0.2699	+-	91	11.064	1	0.0008801		1	4336190
cg14845385	0.0404	0.0366	0.2699	+-	73.3	3.741	1	0.0531	MRPL55	1	228297092
cg06878787	0.0181	0.0164	0.2699	++	0	0.005	1	0.9456	CTNS	17	3564945
cg07774964	0.0245	0.0222	0.2699	++	0	0.002	1	0.9611	PLEKHO2;AC069368.3	15	65133105
cg13502686	-0.0294	0.0267	0.2699	-+	0	0.515	1	0.473	ATXN7L1	7	105389254
cg21262742	0.0259	0.0235	0.2699	+-	0	0.55	1	0.4583		7	154691550
cg01378537	-0.0303	0.0274	0.2699	--	0	0.277	1	0.599	DCDC2C	2	3871676
cg08597189	0.0203	0.0184	0.2699	++	28.6	1.401	1	0.2366	SMPD2;PPIL6	6	109762603
cg10851293	-0.028	0.0253	0.2699	-+	77	4.351	1	0.03698		20	48401919
cg09012337	-0.0169	0.0153	0.2699	--	0	0.34	1	0.5598	ARHGEF17;RP11-800A3.7	11	73019505
cg05393802	0.0241	0.0218	0.2699	++	32.7	1.487	1	0.2227		9	137027376
cg23885475	0.0288	0.0261	0.2699	++	68.9	3.212	1	0.0731	AUTS2	7	69272793
cg00168389	0.0226	0.0205	0.2699	++	0	0.02	1	0.8889	SLC9A5;CTC-277H1.7	16	67295499
cg17802552	0.0137	0.0124	0.2699	+-	0	0.367	1	0.5445	TMEM213;ATP6V0A4	7	138481308
cg03724327	0.0135	0.0122	0.2699	++	67.2	3.053	1	0.08059		9	136997628
cg05936194	-0.032	0.029	0.2699	--	22.3	1.286	1	0.2568		3	75448983
cg16372396	-0.0219	0.0198	0.2699	--	0	0.408	1	0.5231		2	184125764
cg14125468	-0.0257	0.0233	0.2699	--	0	0.081	1	0.7765	RP11-65J3.1	9	132113996
cg26738137	-0.0255	0.0231	0.2699	--	0	0.255	1	0.6136	SMYD3	1	246001227
cg19734216	0.0303	0.0274	0.2699	+-	0	0.867	1	0.3519		11	91985673
cg00659990	0.0272	0.0246	0.2699	++	0	0.327	1	0.5672		4	56417081
cg17828456	0.0173	0.0157	0.2699	+-	0	0.706	1	0.4008		17	48056033
cg16740845	-0.0239	0.0217	0.2699	--	0	0.071	1	0.79	AC091705.2	7	25608799
cg25891524	-0.0214	0.0194	0.2699	--	0	0.001	1	0.9775		9	137145051
cg06976250	0.0394	0.0357	0.2699	++	0	0.003	1	0.9586	ANKK1	11	113258750
cg01439023	0.0217	0.0197	0.2699	+-	0	0.683	1	0.4085	THSD7B	2	137936057
cg07513083	0.0234	0.0212	0.2699	+-	0	0.795	1	0.3725	NADSYN1;DHCR7	11	71164781
cg20965889	0.0245	0.0222	0.2699	++	0	0.042	1	0.8382	PLEKHS1;C10orf81	10	115524357
cg16268160	0.0452	0.041	0.2699	++	0	0.869	1	0.3511	ROBO3	11	124735218
cg09172244	-0.0183	0.0166	0.2699	--	0	0.244	1	0.6212	EBF1	5	158251744
cg12179787	-0.0365	0.0331	0.2699	-+	0	0.347	1	0.5559	NEK5	13	52667227
cg20137554	0.0201	0.0182	0.2699	++	0	0.679	1	0.4101	MCF2L	13	113547947
cg03092710	-0.0267	0.0242	0.2699	-+	0	0.974	1	0.3237	PSMD11	17	30771476
cg07503785	-0.0227	0.0206	0.2699	-+	22.5	1.29	1	0.2561		11	76033473
cg15294589	-0.0312	0.0283	0.2699	-+	46.3	1.861	1	0.1725	RP1-223B1.1	6	3613526
cg11177277	0.025	0.0226	0.2699	-+	85.9	7.069	1	0.007843	PALLD	4	169555538
cg12102580	0.0434	0.0394	0.2699	+-	76.3	4.225	1	0.03984	NOX4	11	89224179
cg09062663	-0.0252	0.0228	0.2699	-+	0	0.48	1	0.4884	CCT5	5	10262804
cg13005636	0.0175	0.0159	0.2699	++	0	0.013	1	0.9077		13	20392706
cg18207164	0.0265	0.0241	0.2699	++	0	0.372	1	0.5421	LINC01551;RP11-966I7.2;C14orf23	14	29254973
cg13959031	-0.0185	0.0168	0.2699	--	0	0.061	1	0.8042	ISCA1	9	88896340
cg20780944	0.0202	0.0183	0.2699	++	73.3	3.745	1	0.05297	ERICH1	8	627132
cg00109264	0.0125	0.0114	0.2699	+-	29.2	1.413	1	0.2345	RGS3	9	116282531
cg23535768	-0.0403	0.0366	0.27	--	0	0.146	1	0.7025	FEM1B;RP11-315D16.4	15	68570349
cg01802114	-0.0327	0.0296	0.27	-+	73.7	3.805	1	0.05111	ANK3	10	62204885
cg13865019	-0.0201	0.0182	0.27	--	0	0.026	1	0.8711		1	29681991
cg05882969	0.0346	0.0313	0.27	+-	0	0.481	1	0.4879	SF3A3;U6	1	38455985
cg20471615	-0.022	0.0199	0.27	-+	3.6	1.037	1	0.3085	INPP5E	9	139328837
cg03997700	-0.0277	0.0251	0.27	--	0	0.945	1	0.331	RP11-1085N6.3	14	57127034
cg26373944	0.0265	0.024	0.27	++	0	0.298	1	0.5854	COLEC10;RP11-278I4.2	8	120081052
cg17542742	-0.0103	0.0094	0.27	--	0	0.775	1	0.3787	C1orf95	1	226788200
cg04971991	-0.0399	0.0362	0.27	-+	0	0.356	1	0.5508		9	17824361
cg20959676	0.024	0.0217	0.27	+-	14.9	1.176	1	0.2782	C1orf213;ZNF436;Y_RNA	1	23696021
cg10246121	0.0328	0.0297	0.27	++	0	0.023	1	0.8784		10	133913276
cg10024100	0.0163	0.0148	0.27	++	13.3	1.153	1	0.283	TRIT1	1	40350052
cg19506794	0.0272	0.0246	0.27	+-	63.5	2.737	1	0.09803		14	104979611
cg16832149	0.0271	0.0246	0.27	++	0	0.097	1	0.7552		3	182468322
cg21107200	-0.0307	0.0278	0.27	--	88.3	8.532	1	0.003489	PPP2R5E	14	63910909
cg17515297	-0.017	0.0154	0.27	--	0	0.637	1	0.4249		6	125832999
cg20007021	-0.1114	0.1009	0.27	--	0	0.685	1	0.4078	LTB4R2;LTB4R;CIDEB	14	24780404
cg08687105	0.0308	0.0279	0.27	++	0	0.489	1	0.4844	FAM184A;MIR548B	6	119390646
cg17600943	-0.0672	0.0609	0.27	-+	29.3	1.415	1	0.2342	CPO	2	207803547
cg06020529	0.0162	0.0147	0.27	++	0	0.564	1	0.4527		3	44170067
cg20830360	-0.0249	0.0226	0.27	--	21.1	1.267	1	0.2604	DIP2C	10	394002
cg11097717	0.0188	0.0171	0.27	++	25.9	1.349	1	0.2454	C2orf88	2	191045635
cg16771771	0.0318	0.0288	0.27	++	0	0.057	1	0.8111		6	169243410
cg12154823	0.0214	0.0194	0.27	++	0	0	1	0.9965	PRMT8	12	3541541
cg25248792	0.0177	0.016	0.27	++	0	0.403	1	0.5254	GAS8;DBNDD1	16	90086600
cg05815496	0.0399	0.0362	0.27	+-	0	0.344	1	0.5576	USP10	16	84793402
cg07915634	0.0286	0.0259	0.27	++	0	0.828	1	0.3628	EIF4H	7	73588011
cg00676717	0.0296	0.0268	0.27	++	0	0.716	1	0.3974	POLR3A	10	79762182
cg00004072	-0.0207	0.0188	0.27	-+	87.3	7.895	1	0.004957	ZFP36	19	39898015
cg09231725	0.0194	0.0176	0.27	++	0	0.29	1	0.5904	SLC22A12	11	64357281
cg00647464	0.0147	0.0134	0.27	++	0	0.001	1	0.9692		18	53990970
cg16764889	0.0206	0.0187	0.27	++	0	0.07	1	0.7911	FRS3	6	41738470
cg06124434	0.017	0.0154	0.27	++	0	0.122	1	0.7274	TFIP11	22	26895451
cg27334928	0.0272	0.0247	0.27	++	0	0.028	1	0.8676		9	102277580
cg05073904	-0.0331	0.03	0.27	--	0	0.11	1	0.7396	OSBPL10	3	31975169
cg23320319	0.0267	0.0242	0.27	++	0	0.016	1	0.9004	DARS	2	136738986
cg03754268	0.0338	0.0306	0.27	++	0	0.005	1	0.9425	AC074289.1	2	64407269
cg01376672	0.0249	0.0226	0.27	++	50.2	2.007	1	0.1565	ANAPC5	12	121790273
cg22801949	-0.0236	0.0214	0.27	--	0	0.303	1	0.582	IER5	1	181057279
cg17978103	0.0196	0.0178	0.27	+-	0	0.955	1	0.3285	PMEPA1	20	56272305
cg11411884	0.0343	0.0311	0.27	++	0	0.874	1	0.3498	FGFRL1	4	1016333
cg03502353	-0.0261	0.0237	0.27	-+	44.6	1.805	1	0.1791	TTC17;RP11-484D2.2	11	43379688
cg07090813	-0.0429	0.0389	0.27	--	0	0.006	1	0.94	PHGDH	1	120254330
cg18565342	-0.036	0.0326	0.27	--	0	0.004	1	0.95	C10orf88;PSTK	10	124714098
cg19472312	0.0251	0.0228	0.27	-+	57	2.325	1	0.1273	KCNJ6;TMPRSS3	21	39222022
cg09941581	-0.0348	0.0316	0.27	--	0	0.547	1	0.4597	SPATA5	4	124220074
cg18870683	0.0259	0.0235	0.27	++	0	0.102	1	0.7493	NCOR2	12	124827499
cg23678393	-0.0349	0.0317	0.27	--	0	0.008	1	0.9269		14	31707784
cg26345799	0.0242	0.0219	0.27	++	37.2	1.593	1	0.2068	TOM1L2	17	17771618
cg02499293	-0.0288	0.0262	0.27	--	0	0.032	1	0.8573		5	77617242
cg12492900	-0.0332	0.0301	0.27	--	0	0.001	1	0.9813	EP400	12	132551078
cg24088229	0.0312	0.0283	0.27	++	0	0.002	1	0.9641	SMU1	9	33076554
cg18731680	0.018	0.0163	0.27	++	0	0.498	1	0.4803	COMT	22	19953712
cg12107954	0.0235	0.0213	0.27	++	65.7	2.914	1	0.08783	GTF2E2	8	30515987
cg24039865	-0.0292	0.0264	0.27	--	36	1.562	1	0.2114		5	35405039
cg23475560	0.0481	0.0436	0.27	++	0	0.028	1	0.8673		1	29717881
cg07343500	0.0213	0.0193	0.2701	++	0	0.069	1	0.7932	MYO1E;AC092757.1	15	59444739
cg08390568	-0.0175	0.0158	0.2701	--	0	0.489	1	0.4843		2	120432331
cg03129645	0.032	0.0291	0.2701	++	0	0.091	1	0.7627	MOXD2	7	141947898
cg05971934	-0.0148	0.0134	0.2701	--	0	0.287	1	0.5923		15	88307922
cg05867154	-0.0412	0.0374	0.2701	--	0	0.066	1	0.7972	PRKG1	10	52835002
cg18813270	-0.0218	0.0198	0.2701	--	0	0.236	1	0.6273	HS1BP3-IT1;HS1BP3	2	20793165
cg24127866	0.0237	0.0215	0.2701	+-	73.5	3.768	1	0.05223	ABCA5	17	67322737
cg02767453	-0.0388	0.0352	0.2701	--	0	0.031	1	0.8611	RP4-764O22.1	20	7049271
cg15524162	0.0261	0.0237	0.2701	++	0	0.19	1	0.6633	ZSWIM3	20	44501353
cg12025813	-0.0218	0.0198	0.2701	--	0	0.399	1	0.5276	SCLY;UBE2F-SCLY;RP11-526L8.1	2	238991760
cg14963214	-0.0201	0.0183	0.2701	--	0	0.118	1	0.7308	DLGAP4	20	34968904
cg23348700	0.0377	0.0342	0.2701	+-	0	0.31	1	0.578	RP11-1029J19.5	14	102143967
cg03244470	-0.0163	0.0148	0.2701	--	34.7	1.532	1	0.2158	GRIK5	19	42538971
cg18370151	-0.0204	0.0185	0.2701	--	0	0	1	0.994		22	18267969
cg17867194	-0.0224	0.0204	0.2701	--	0	0.048	1	0.826	SLC30A6	2	32390673
cg09295209	0.034	0.0308	0.2701	++	0	0.112	1	0.7374	LOC102724604;SOX2-OT;RP11-275H4.1	3	181160290
cg14777143	-0.0178	0.0161	0.2701	-+	0	0.915	1	0.3387	LINC00514	16	3045060
cg12152352	-0.0188	0.0171	0.2701	--	0	0.056	1	0.8129	TPCN2	11	68856906
cg12964868	0.0261	0.0237	0.2701	++	0	0.743	1	0.3888	KCNQ3	8	133157291
cg26729372	-0.0298	0.027	0.2701	-+	0	0.478	1	0.4892	EBF3	10	131637200
cg08975204	-0.0284	0.0257	0.2701	--	0	0.192	1	0.6613		8	23842603
cg09846001	0.0247	0.0224	0.2701	++	0	0.436	1	0.5092	HM13-AS1	20	30161248
cg06434997	0.0408	0.037	0.2701	++	0	0.441	1	0.5067	FBXO5;RP1-101K10.6	6	153304301
cg22849482	0.0414	0.0375	0.2701	++	0	0.001	1	0.971	PLK2	5	57755881
cg07629776	0.0374	0.0339	0.2701	++	66.1	2.946	1	0.08609	FRMD4A	10	13972210
cg25657293	0.0299	0.0271	0.2701	++	0	0.269	1	0.6038	GATA4	8	11558987
cg03367136	-0.0488	0.0442	0.2701	--	0	0.558	1	0.4553	RP11-725K16.4	11	102638470
cg12156344	-0.022	0.0199	0.2701	--	63.4	2.732	1	0.09835		4	141156039
cg12709527	0.0382	0.0346	0.2701	+-	0	0.575	1	0.4484	STK24;STK24-AS1	13	99228614
cg08277003	-0.037	0.0336	0.2701	-+	11.9	1.135	1	0.2867		1	26827064
cg04770794	0.0203	0.0184	0.2701	++	0	0.466	1	0.4949	PARD3	10	34922355
cg04498924	-0.0312	0.0283	0.2701	--	12.1	1.137	1	0.2863	AFF1	4	88033403
cg07499288	0.0363	0.0329	0.2701	++	0	0.284	1	0.5942	BBX	3	107318139
cg16348638	0.0621	0.0564	0.2701	+-	38.3	1.62	1	0.2031		2	107198772
cg02307473	0.0159	0.0144	0.2701	+-	48	1.921	1	0.1657		4	55452065
cg11617144	-0.0282	0.0256	0.2701	--	0	0.007	1	0.9349	GPT;CTD-2517M22.14	8	145729772
cg05116255	-0.0204	0.0185	0.2701	--	0	0	1	0.9954	ANKRD30A	10	37413782
cg06755661	0.0315	0.0286	0.2701	++	0	0.179	1	0.6725	HYI;HYI-AS1	1	43919542
cg22941409	-0.0272	0.0246	0.2701	--	0	0.013	1	0.9105	HLA-DPA1	6	33037496
cg16984897	0.0182	0.0165	0.2701	++	9.9	1.11	1	0.2922	STIM1;AC090587.5;AC090587.4	11	3875715
cg01782059	-0.0315	0.0285	0.2701	--	0	0.438	1	0.5082	ERI3	1	44715942
cg11378609	0.0261	0.0237	0.2701	+-	48	1.924	1	0.1654	AC116035.2	3	30568968
cg07872799	0.0235	0.0213	0.2701	++	0	0.432	1	0.511		5	1359479
cg14907268	0.0241	0.0219	0.2701	+-	64.2	2.791	1	0.09479	GRHL2	8	102595975
cg04471409	-0.03	0.0272	0.2701	--	0	0.676	1	0.4108	RPS6KA2	6	167040954
cg09991763	-0.0271	0.0246	0.2701	--	0	0.393	1	0.5307	MEOX1	17	41739760
cg15900536	0.0287	0.026	0.2701	+-	0.5	1.005	1	0.3161	SRPR	11	126134753
cg13038952	0.0166	0.015	0.2701	++	0	0.045	1	0.8326	CLCN6;NPPA-AS1	1	11901052
cg02458039	0.0293	0.0266	0.2701	+-	0	0.644	1	0.4224	PYCR2	1	226111372
cg24922817	0.0347	0.0314	0.2701	++	0	0.978	1	0.3226		19	42444456
cg11384284	-0.0261	0.0236	0.2701	--	0	0.678	1	0.4102	BRE	2	28455336
cg00306090	-0.0208	0.0188	0.2701	-+	7.9	1.085	1	0.2975	VPS16;FAM113A	20	2820742
cg09212987	0.0312	0.0283	0.2701	+-	0	0.248	1	0.6187	CPQ	8	97923846
cg09723256	0.0285	0.0258	0.2701	++	0	0.303	1	0.5818	PRMT9;PRMT10	4	148560141
cg08523029	0.0347	0.0315	0.2701	++	0	0.041	1	0.84	HINT1	5	130500466
cg24662062	0.029	0.0262	0.2701	++	0	0.208	1	0.6485	HMGXB3;TIGD6	5	149381021
cg27074111	0.0287	0.0261	0.2701	++	64.9	2.847	1	0.09152	DGCR2;AC004471.9	22	19108987
cg16246410	-0.029	0.0263	0.2701	--	0	0.571	1	0.4499	NR4A2	2	157189316
cg25083345	-0.0234	0.0213	0.2701	--	0	0.1	1	0.7522	NEDD9;RP3-510L9.1	6	11197061
cg26475330	0.0262	0.0238	0.2701	++	0	0.236	1	0.6275	ANKFN1	17	54242959
cg15167959	-0.0192	0.0174	0.2701	--	39	1.638	1	0.2006		13	28502559
cg06867904	0.0264	0.024	0.2701	+-	0	0.664	1	0.4153	TTN-AS1;TTN;MIR548N;AC009948.3	2	179425387
cg07178031	0.0319	0.0289	0.2701	++	0	0.545	1	0.4604	HIST1H3H	6	27778236
cg07842062	0.0212	0.0192	0.2701	++	0	0.124	1	0.725	MEFV	16	3306524
cg03599692	0.0158	0.0143	0.2701	++	0	0.042	1	0.8376	SLC6A12;RP11-283I3.1	12	301920
cg08147886	0.027	0.0245	0.2701	++	15.1	1.178	1	0.2778	ACSL3	2	223726576
cg13703619	-0.0219	0.0199	0.2701	--	0	0.653	1	0.4191	OSBPL10-AS1;OSBPL10	3	31750433
cg06420903	0.0302	0.0274	0.2701	++	0	0.002	1	0.9624		16	88186669
cg04210266	-0.0199	0.0181	0.2701	--	0	0.817	1	0.366	CCDC57	17	80109588
cg20757010	-0.0202	0.0183	0.2701	--	0	0.257	1	0.6119	TAOK3	12	118797667
cg27319723	0.0262	0.0238	0.2701	++	0	0.166	1	0.6833		8	12617083
cg07584174	0.0175	0.0158	0.2701	++	0	0.663	1	0.4153	7SK	16	82226784
cg18022554	0.0125	0.0113	0.2701	++	0	0.015	1	0.9018	HCN4	15	73657801
cg25647583	-0.0131	0.0119	0.2701	--	0	0.003	1	0.9581	FES;CTD-3094K11.2	15	91427184
cg27368333	-0.0215	0.0195	0.2702	--	0	0.405	1	0.5243	DCUN1D1	3	182677779
cg04147160	-0.0333	0.0302	0.2702	--	0	0.025	1	0.8733	SNHG6;SNORD87	8	67835448
cg09080963	0.0348	0.0315	0.2702	+-	0	0.187	1	0.6654	CLASP1	2	122282181
cg07088929	-0.0296	0.0269	0.2702	--	0	0.013	1	0.9099	DPF2	11	65101148
cg24205792	-0.038	0.0345	0.2702	-+	0	0.792	1	0.3734	SLC25A11;RNF167	17	4843533
cg24956866	-0.0209	0.019	0.2702	--	0	0.064	1	0.8	CALD1	7	134464129
cg03899598	-0.0385	0.0349	0.2702	--	44.5	1.801	1	0.1796	JMJD8;MSLN	16	734426
cg21050053	0.0405	0.0368	0.2702	++	56.1	2.28	1	0.131	CDKL2	4	76555347
cg23448486	0.0222	0.0201	0.2702	+-	79.2	4.798	1	0.0285	ZIC1	3	147129213
cg15554438	0.0339	0.0308	0.2702	++	0	0.009	1	0.9256	SLC36A4	11	92931280
cg02567182	-0.0288	0.0261	0.2702	-+	7.4	1.08	1	0.2987	RBM12B	8	94746420
cg17670013	-0.048	0.0435	0.2702	-+	0	0.343	1	0.5582	GRAMD3	5	125762736
cg01156302	0.0258	0.0234	0.2702	++	0	0.034	1	0.8528	HAPLN3	15	89422783
cg05196218	0.0325	0.0294	0.2702	+-	0	0.184	1	0.6676	RFTN1	3	16509809
cg10782206	0.0302	0.0274	0.2702	++	0	0.425	1	0.5142	TGFB3;IFT43	14	76445988
cg26768155	0.0281	0.0255	0.2702	++	0	0.384	1	0.5353	MKL1	22	40876095
cg16068038	-0.0237	0.0215	0.2702	--	0	0.005	1	0.9445	C15orf28;ANP32A	15	69099678
cg15107529	-0.0189	0.0171	0.2702	--	0	0.223	1	0.637	B4GALNT3	12	652124
cg11564519	0.0217	0.0197	0.2702	+-	0	0.901	1	0.3424	LYPD3	19	43967213
cg20399086	-0.0521	0.0473	0.2702	--	0	0.092	1	0.7617		2	154019910
cg13223276	-0.0196	0.0177	0.2702	--	0	0.001	1	0.9748	CHD5	1	6211176
cg24885250	-0.0253	0.0229	0.2702	-+	62.8	2.685	1	0.1013	RN5S495	22	26787466
cg05036212	0.0368	0.0333	0.2702	++	0	0.035	1	0.8514		2	119609691
cg03872447	0.0442	0.0401	0.2702	++	0	0.159	1	0.6897	AC011288.2	7	13156969
cg16540789	0.0265	0.024	0.2702	++	0	0.045	1	0.8315	LDHD	16	75150784
cg00714874	0.0136	0.0123	0.2702	++	0	0.269	1	0.604	FCRLA	1	161679461
cg06295928	-0.0325	0.0295	0.2702	--	0	0.02	1	0.888	PAPOLB;RADIL	7	4902015
cg05332446	0.0358	0.0324	0.2702	++	0	0.394	1	0.5303	SSH2	17	28004714
cg08632833	0.0205	0.0186	0.2702	+-	0	0.638	1	0.4245	TGM2	20	36762611
cg04879381	0.0298	0.027	0.2702	++	0	0.471	1	0.4923	LITAF	16	11681270
cg03701805	-0.0246	0.0223	0.2702	--	0	0.673	1	0.412	PRDM6	5	122452418
cg03525145	0.0268	0.0243	0.2702	++	0	0.19	1	0.6628	WTAP;SOD2	6	160146131
cg10573386	-0.037	0.0336	0.2702	--	27.6	1.38	1	0.2401	CELSR3;RP11-148G20.1	3	48700375
cg10430205	0.032	0.0291	0.2702	+-	0	0.73	1	0.393	GTF2B	1	89357988
cg12444298	0.0281	0.0255	0.2702	+-	6.6	1.07	1	0.3009		1	235265522
cg11478345	-0.0338	0.0306	0.2702	--	0	0.156	1	0.6929		5	120735989
cg10943072	-0.0305	0.0277	0.2702	-+	40.8	1.688	1	0.1938	SH2D4B	10	82402453
cg17040513	-0.0216	0.0196	0.2702	-+	57.1	2.33	1	0.1269	WNT9A	1	228117723
cg16255585	-0.0285	0.0259	0.2702	--	0	0.009	1	0.9263	DNAJC16	1	15855712
cg07300597	0.0203	0.0184	0.2702	+-	49	1.962	1	0.1613	PROCA1	17	27037982
cg23838503	-0.0385	0.0349	0.2702	-+	25.4	1.34	1	0.2471		22	22741354
cg18442758	-0.0231	0.0209	0.2702	--	0	0.036	1	0.85	AGAP7	10	51487635
cg16629527	0.0273	0.0248	0.2702	+-	0	0.431	1	0.5116	ITGA2	5	52370152
cg21318909	0.0218	0.0197	0.2702	++	0	0.213	1	0.6446	ATAD1	10	89552684
cg26609236	0.0409	0.0371	0.2702	+-	8.9	1.098	1	0.2948	GABRD	1	1949354
cg11073926	0.0233	0.0211	0.2702	++	0	0.363	1	0.547	MED8;C1orf84;SZT2	1	43855438
cg25944168	-0.0365	0.0331	0.2702	--	0	0.158	1	0.6911	EIF2AK3;AC104134.2	2	88862221
cg23397542	-0.0205	0.0186	0.2702	-+	0	0.751	1	0.3863	MRPS14;Y_RNA	1	174993103
cg16811472	0.0206	0.0186	0.2702	++	0	0.042	1	0.8378	C9orf114	9	131587542
cg08547793	0.0318	0.0288	0.2702	+-	1.7	1.017	1	0.3131	RAD21	8	117863358
cg08603231	-0.0312	0.0283	0.2702	--	0	0.006	1	0.9361	SRSF5	14	70227640
cg00994604	-0.0228	0.0206	0.2702	-+	0	0.468	1	0.494	SLC47A2	17	19600816
cg14570121	-0.037	0.0335	0.2702	--	52.4	2.101	1	0.1472	ERCC2	19	45874153
cg25796963	0.0185	0.0168	0.2702	+-	12	1.137	1	0.2863	ITIH3	3	52827657
cg12601353	0.0245	0.0222	0.2702	+-	0	0.653	1	0.4192	PTPRO	12	15687708
cg08473693	-0.0239	0.0217	0.2703	--	10.7	1.12	1	0.29	RP11-576D8.2	1	205342340
cg25183683	0.0281	0.0255	0.2703	+-	36.8	1.582	1	0.2084	SLC12A7	5	1087341
cg07018725	0.0155	0.0141	0.2703	++	0	0.052	1	0.8205	OTOG	11	17632859
cg01165997	0.0169	0.0153	0.2703	++	10.4	1.116	1	0.2908		2	200956235
cg27438840	0.0209	0.019	0.2703	++	0	0.006	1	0.9396	FGFR1	8	38326480
cg06053173	0.034	0.0309	0.2703	++	12.1	1.138	1	0.2862	SLC25A36	3	140696586
cg05492735	-0.0277	0.0251	0.2703	--	0	0.164	1	0.6851	LHFPL3;RP11-203P23.1	7	104445402
cg04449354	0.0167	0.0151	0.2703	+-	81	5.275	1	0.02164	PLEKHG3	14	65208176
cg00153662	-0.0217	0.0197	0.2703	-+	52.4	2.101	1	0.1472	E2F3	6	20402356
cg14099975	-0.0181	0.0164	0.2703	--	31.3	1.456	1	0.2275	RP1-261G23.5	6	43706701
cg07510276	-0.0213	0.0193	0.2703	--	0	0.19	1	0.6625	ENDOV	17	78391155
cg17756496	0.0385	0.035	0.2703	++	0	0.186	1	0.6666	RP11-732M18.3	6	158713959
cg15027294	-0.023	0.0209	0.2703	-+	28.7	1.403	1	0.2363	LOC100292680	12	1609537
cg27128631	0.0206	0.0187	0.2703	++	0	0.031	1	0.8599	RAI14	5	34699595
cg09711746	-0.0286	0.026	0.2703	--	0	0.013	1	0.9104	WIT1;WT1-AS	11	32460375
cg07296313	-0.0303	0.0275	0.2703	-+	0	0.922	1	0.3369	LHFPL2	5	77845513
cg08739244	-0.0174	0.0157	0.2703	--	0	0.11	1	0.7405	AMPD2;RP5-1160K1.6	1	110171630
cg19781696	-0.0215	0.0195	0.2703	-+	0	0.878	1	0.3488	TBC1D16	17	77975910
cg18168448	-0.0344	0.0312	0.2703	--	0	0.045	1	0.832	LRRC52;LOC400794;RP11-280O1.2	1	165513716
cg15344919	0.0307	0.0278	0.2703	++	25.2	1.338	1	0.2474	FAM21C	10	46222272
cg16090815	0.0266	0.0242	0.2703	+-	59.2	2.453	1	0.1173	RP11-136O12.2	8	126480456
cg11192937	0.0158	0.0143	0.2703	++	53.7	2.161	1	0.1415		16	54199125
cg02718176	0.0194	0.0176	0.2703	++	12.4	1.141	1	0.2854	FAM65C	20	49296749
cg00694350	0.0134	0.0122	0.2703	++	33.4	1.501	1	0.2205	CHRNA6	8	42616481
cg17120792	0.0283	0.0257	0.2703	++	0	0.174	1	0.6766	OR5I1	11	55705284
cg04579095	-0.0382	0.0347	0.2703	-+	0	0.654	1	0.4186	LRCH1	13	47127301
cg14023398	-0.0194	0.0176	0.2703	--	0	0.078	1	0.7807	RBM47	4	40633068
cg00409842	-0.0232	0.021	0.2703	--	0	0.072	1	0.7887	AKAP13	15	86076110
cg08013923	0.017	0.0154	0.2703	++	69.9	3.325	1	0.06825		17	34238169
cg00696647	-0.0202	0.0183	0.2703	--	86.2	7.232	1	0.007163	CRIP2	14	105943043
cg16385724	0.0202	0.0183	0.2703	+-	67.4	3.07	1	0.07976	TENM2;ODZ2	5	167233937
cg09841884	0.0301	0.0273	0.2703	+-	0	0.661	1	0.4161	LDB2;RP11-446J8.1	4	16504379
cg12781397	0.0181	0.0164	0.2703	++	0	0.056	1	0.8122	COG6	13	40353985
cg03590257	-0.021	0.0191	0.2703	--	0	0.258	1	0.6115	DCAF16	4	17805193
cg13129675	0.0189	0.0171	0.2703	++	0	0.008	1	0.93	LYNX1	8	143851241
cg19303219	0.0269	0.0244	0.2703	++	0	0.655	1	0.4183	CNIH3	1	224769272
cg04552136	0.0176	0.0159	0.2703	++	0	0.002	1	0.9673	TUBGCP6	22	50656153
cg13903548	0.0291	0.0264	0.2703	++	0	0.51	1	0.4751	GABRR2	6	90024543
cg03085782	0.0276	0.025	0.2703	++	0	0.02	1	0.8888	LRRC36	16	67375818
cg24413992	0.0219	0.0198	0.2703	++	0	0.002	1	0.967	ARHGEF17	11	73066377
cg01660189	-0.0181	0.0164	0.2703	--	0	0.039	1	0.8425		14	89478867
cg16488698	-0.0164	0.0148	0.2703	-+	4.2	1.043	1	0.3071	RAB37	17	72732617
cg20064848	0.0278	0.0252	0.2703	++	0	0.277	1	0.5984	KCNJ10;RP11-536C5.2	1	160037877
cg06318402	0.0155	0.0141	0.2703	++	0	0.118	1	0.7317		1	244894363
cg10587299	-0.0313	0.0284	0.2703	-+	0	0.729	1	0.3931	NUP98	11	3785275
cg05806654	0.0307	0.0279	0.2703	+-	6.1	1.065	1	0.302	RP11-317N12.1	8	33461938
cg13080575	0.0213	0.0193	0.2703	++	0	0.003	1	0.9542		20	57854364
cg10740819	-0.0209	0.019	0.2703	--	0	0.136	1	0.7124	HS3ST1;RN5S156	4	11415958
cg14307687	0.0286	0.026	0.2703	++	37.5	1.601	1	0.2057	CREB5	7	28668659
cg11178404	-0.0155	0.0141	0.2703	--	0	0.554	1	0.4566	ABAT	16	8860111
cg04470688	0.0201	0.0182	0.2703	+-	52.9	2.121	1	0.1452	TBC1D14	4	6995243
cg08750126	-0.0198	0.018	0.2703	-+	1.9	1.02	1	0.3126	ALDH1A2	15	58574523
cg16509173	-0.0215	0.0195	0.2703	-+	0	0.422	1	0.5158	ST5	11	8781014
cg25392384	-0.0329	0.0299	0.2703	--	0	0	1	0.9927	LOC728743;ZNF775	7	150102268
cg12101474	0.0203	0.0184	0.2703	++	45.6	1.84	1	0.175		7	118427418
cg17947765	-0.0212	0.0193	0.2703	--	0	0.039	1	0.8444	ANKRD7	7	117857964
cg08612601	0.0159	0.0145	0.2703	++	0	0.017	1	0.8951	ZBTB12;C2	6	31869982
cg13123669	-0.0301	0.0273	0.2703	-+	51.1	2.044	1	0.1528	TDP1	14	90441952
cg16224104	0.0329	0.0299	0.2703	+-	74.9	3.986	1	0.04589	C6orf26;MSH5-SAPCD1;MSH5;SAPCD1	6	31731740
cg05194983	0.0452	0.041	0.2703	+-	27.6	1.381	1	0.2399	HEIH;LINC00847;CTC-205M6.2	5	180257804
cg17099677	-0.0305	0.0277	0.2703	--	0	0.652	1	0.4194	ZNF460	19	57791266
cg03846249	-0.0469	0.0425	0.2703	--	0	0.855	1	0.3551		12	130621750
cg12185473	-0.028	0.0254	0.2703	--	25.3	1.338	1	0.2473		17	6655997
cg17466131	0.0175	0.0159	0.2703	++	0	0.103	1	0.7481	SORBS2	4	186578190
cg15122066	0.0179	0.0162	0.2703	+-	40.5	1.681	1	0.1948	ALDH1A3;RP11-66B24.4	15	101442904
cg11270005	0.0362	0.0328	0.2703	++	0	0.48	1	0.4884	VRK2	2	58133858
cg03048622	0.0212	0.0193	0.2704	++	0	0.062	1	0.8028	TPD52L1	6	125523162
cg08677805	-0.0203	0.0184	0.2704	--	27.7	1.383	1	0.2396	TMEM189-UBE2V1;TMEM189	20	48745117
cg10416922	-0.0199	0.0181	0.2704	--	0	0.86	1	0.3536		10	60065677
cg17921331	0.0164	0.0148	0.2704	+-	47.5	1.903	1	0.1677	C8ORFK29;GS1-393G12.10;SLC52A2	8	145577160
cg03713640	0.0364	0.033	0.2704	++	66.7	3.003	1	0.08313		15	101088289
cg07149804	-0.0241	0.0219	0.2704	-+	0	0.778	1	0.3778	RP11-181G12.4	1	2153454
cg19533981	-0.0322	0.0292	0.2704	--	0	0.414	1	0.5197	KIN	10	7808403
cg20204167	0.0525	0.0477	0.2704	++	0	0.719	1	0.3965	RPS6KL1	14	75390282
cg22599653	-0.018	0.0163	0.2704	--	0	0.069	1	0.7935	PSD3;RP11-161I2.1	8	18578251
cg17277896	0.0336	0.0305	0.2704	++	0	0.185	1	0.667		1	151445541
cg03988700	0.0247	0.0224	0.2704	++	0	0.059	1	0.8088	SLC6A3	5	1394296
cg08130813	-0.0199	0.018	0.2704	-+	56.3	2.29	1	0.1302	QPCTL;SNRPD2	19	46195655
cg01739026	-0.0172	0.0156	0.2704	--	0	0.054	1	0.8158	RP11-7F17.4	14	77549851
cg11704201	-0.0324	0.0294	0.2704	--	0	0.183	1	0.6688		12	132303491
cg05202414	0.033	0.0299	0.2704	++	0	0.186	1	0.6663		20	38259025
cg14793168	0.0355	0.0322	0.2704	++	0	0.368	1	0.5439		11	115003772
cg15319470	-0.0183	0.0166	0.2704	-+	0	0.92	1	0.3374	FAM19A2	12	62546183
cg24185130	-0.0164	0.0149	0.2704	--	35.6	1.553	1	0.2127	AP3D1	19	2101362
cg20011116	0.0322	0.0292	0.2704	++	0	0.546	1	0.46	OBFC2A	2	192542603
cg07726975	0.035	0.0318	0.2704	++	0	0.025	1	0.8735		5	6446463
cg01403307	-0.0368	0.0334	0.2704	--	0	0.566	1	0.452		10	134303076
cg17434366	0.0239	0.0217	0.2704	++	0	0.443	1	0.5055	TNIP2	4	2746469
cg18791048	-0.0181	0.0164	0.2704	--	0	0.67	1	0.4132	ASB18;U1;AC079135.1	2	237120150
cg01887807	-0.0265	0.0241	0.2704	--	0	0.3	1	0.5836	ACSBG1	15	78502656
cg16024529	-0.0176	0.016	0.2704	--	0	0.011	1	0.9181		20	1866388
cg13135057	-0.0287	0.0261	0.2704	--	0	0.253	1	0.6151	SMCO2;C12orf70	12	27623303
cg26781437	0.0266	0.0241	0.2704	++	0	0.276	1	0.5995	PAFAH1B3;PRR19	19	42807043
cg14692952	-0.0249	0.0226	0.2704	-+	0	0.965	1	0.326	TOP1	20	39718387
cg20791564	0.0231	0.021	0.2704	++	57	2.323	1	0.1275	SHISA5	3	48542508
cg03052469	0.0316	0.0287	0.2704	++	0	0.006	1	0.9369		17	2650488
cg24922968	-0.018	0.0163	0.2704	-+	0	0.498	1	0.4803	ABCA9	17	66977597
cg17888390	0.0462	0.0419	0.2704	++	0	0.711	1	0.399		10	101282816
cg02273535	-0.0311	0.0282	0.2704	--	79.2	4.813	1	0.02824	SUB1	5	32585547
cg26354005	0.0316	0.0287	0.2704	++	0	0.094	1	0.759	HEPACAM2	7	92835723
cg20171711	-0.0203	0.0184	0.2704	--	0	0	1	1	FMNL2	2	153307345
cg24616466	-0.0254	0.0231	0.2704	--	80.7	5.191	1	0.0227	KDM2A	11	67007621
cg07485841	0.0304	0.0276	0.2704	+-	64.9	2.85	1	0.09135	ABHD12	20	25371411
cg13466072	0.0309	0.028	0.2704	+-	68.6	3.182	1	0.07444	SNX6	14	35099021
cg11358155	0.0209	0.019	0.2704	++	0	0.054	1	0.8168	Y_RNA	11	10746964
cg18840330	0.0366	0.0332	0.2704	++	43.5	1.77	1	0.1833	SCG2	2	224467340
cg20324512	0.0418	0.0379	0.2704	++	0	0.198	1	0.6564	LINC00883;LINC00882;RP11-446H18.3;RP11-280F2.2	3	106959357
cg14941223	-0.0278	0.0252	0.2704	--	0	0.022	1	0.8826	MASP1	3	186962772
cg03951219	-0.0419	0.038	0.2704	--	20	1.249	1	0.2637	CADM3	1	159141440
cg12535136	0.0188	0.017	0.2704	+-	67.1	3.04	1	0.08125	IWS1	2	128222266
cg19401340	0.0361	0.0327	0.2704	++	0	0.357	1	0.5502	PPM1E	17	56833197
cg10677468	-0.0233	0.0212	0.2704	--	58.6	2.416	1	0.1201	LETM2	8	38243666
cg15304012	0.0181	0.0164	0.2704	+-	46	1.852	1	0.1736	RPS6KA2;RPS6KA2-IT1	6	166876490
cg13635184	-0.0242	0.0219	0.2704	-+	73.1	3.723	1	0.05368	ZNF282	7	148903126
cg16898193	-0.0295	0.0267	0.2704	-+	0	0.685	1	0.408	HOXC10;HOXC-AS3	12	54377550
cg08515702	-0.0198	0.0179	0.2704	-+	80.6	5.156	1	0.02317	CREB5	7	28396031
cg02454364	0.0317	0.0288	0.2704	++	0	0.001	1	0.976	NID1	1	236156917
cg10971159	-0.0263	0.0239	0.2704	--	0	0.322	1	0.5703	ADRBK2;CTA-407F11.7	22	25977751
cg11902347	-0.0229	0.0208	0.2704	-+	24.9	1.331	1	0.2486	CTD-3195I5.5	17	3706841
cg24791562	0.0414	0.0375	0.2704	++	0	0.912	1	0.3395		3	40949988
cg24254488	0.023	0.0209	0.2704	+-	81.4	5.376	1	0.02042		7	25991654
cg05579179	0.0373	0.0338	0.2704	+-	19.7	1.245	1	0.2645	RABGAP1	9	125765159
cg07387813	-0.0276	0.0251	0.2704	--	0	0.002	1	0.9637	RPL14	3	40499408
cg18749387	-0.0211	0.0191	0.2704	--	0	0.002	1	0.9635	RP11-292D4.3	4	147925334
cg07457532	0.0327	0.0296	0.2704	++	0	0.096	1	0.7562	RP13-942N8.1	12	123848305
cg01565130	-0.0189	0.0171	0.2704	+-	71.7	3.527	1	0.06036	MPZL1	1	167690726
cg04656897	-0.0215	0.0195	0.2704	-+	56.2	2.285	1	0.1306	AHCYL1	1	110545999
cg27132917	0.0254	0.0231	0.2704	++	0	0.07	1	0.792	TRIM8	10	104403705
cg05049361	-0.0454	0.0412	0.2704	--	0	0.266	1	0.6059	GALNTL1;RP11-363J20.2	14	69726536
cg23363464	0.0272	0.0247	0.2704	++	0	0.072	1	0.7878		11	94476388
cg19923238	-0.0329	0.0299	0.2704	--	0	0.189	1	0.6636	SLC45A4	8	142232952
cg09533845	-0.0219	0.0198	0.2704	--	0	0.357	1	0.5501		8	81290007
cg15400101	0.0252	0.0228	0.2704	+-	79	4.766	1	0.02903	RASGEF1B	4	82348507
cg07764334	-0.023	0.0209	0.2704	--	0	0.449	1	0.5026	SBF2;RP11-1H15.2	11	9915200
cg27500214	-0.0266	0.0241	0.2704	--	0	0.13	1	0.7185	PARD3;RP11-51B10.2	10	35104499
cg18087718	0.0303	0.0275	0.2704	++	0	0.57	1	0.4502	PPP2R2B	5	146461785
cg22313466	0.0301	0.0273	0.2704	++	41.4	1.705	1	0.1916	DTD1	20	18612696
cg24505018	-0.0242	0.022	0.2704	--	0	0.436	1	0.5089		3	35570998
cg09283925	-0.0293	0.0266	0.2704	--	73.7	3.799	1	0.0513	SERPINI1	3	167457335
cg22273231	-0.0188	0.017	0.2704	--	0	0.092	1	0.7615	LRRC48	17	17910351
cg02811621	-0.0157	0.0142	0.2704	--	0	0.001	1	0.9743	WDR25;RP11-362L22.1	14	100872144
cg16412973	0.0178	0.0162	0.2705	+-	87.4	7.957	1	0.004789	FAM102A	9	130725618
cg15287353	-0.024	0.0218	0.2705	--	0	0.269	1	0.6042	BMPR1B	4	95818408
cg02618579	-0.0227	0.0206	0.2705	--	0	0.176	1	0.6748	RAB1B;RP11-867G23.2	11	66035477
cg01253149	0.0205	0.0186	0.2705	++	0	0.047	1	0.8282		3	184321996
cg16649360	0.033	0.03	0.2705	++	0	0.349	1	0.5547		13	107535796
cg06130231	0.0307	0.0278	0.2705	++	51.1	2.046	1	0.1526	ZNF644	1	91487895
cg01229787	-0.0198	0.0179	0.2705	--	0	0.73	1	0.393	MEF2A	15	100048371
cg09210529	-0.0227	0.0206	0.2705	--	0	0.097	1	0.7555	SPAG17	1	118674729
cg04849378	-0.0314	0.0285	0.2705	--	49	1.962	1	0.1613	TRHDE	12	72730618
cg04085571	0.0327	0.0297	0.2705	++	54.8	2.214	1	0.1368	LSP1	11	1872753
cg13601472	-0.0294	0.0267	0.2705	-+	80.7	5.184	1	0.02279		9	108800295
cg02854160	0.0273	0.0248	0.2705	+-	71.6	3.515	1	0.06081	CHD8	14	21863209
cg12793123	0.0275	0.025	0.2705	+-	0	0.571	1	0.4497	ADORA2A;KB-1896H10.1	22	24823554
cg21913630	0.0294	0.0267	0.2705	++	0	0.028	1	0.868	SMO	7	128828599
cg03717588	0.0411	0.0373	0.2705	+-	0	0.758	1	0.3841	LRRC55	11	56948018
cg07125829	-0.0419	0.0381	0.2705	-+	74.1	3.866	1	0.04927		11	45822831
cg06153893	0.0248	0.0225	0.2705	++	0	0.063	1	0.8024	TRIM38	6	25963109
cg02179707	0.0299	0.0271	0.2705	++	0	0.054	1	0.8159		22	34336727
cg25746764	-0.0282	0.0256	0.2705	--	0	0.56	1	0.4542	ACBD3	1	226374410
cg11735435	-0.0165	0.015	0.2705	--	0	0.581	1	0.4459	DGKZ	11	46360484
cg06210548	0.032	0.029	0.2705	++	0	0.291	1	0.5898		6	55763658
cg25188760	0.0261	0.0237	0.2705	++	0	0.097	1	0.7559		20	5301547
cg15618646	0.02	0.0182	0.2705	+-	46.1	1.854	1	0.1733	DPP6	7	154473202
cg00178435	-0.0226	0.0205	0.2705	--	0	0.004	1	0.9511	LATS2;RNU6-51	13	21573670
cg07527954	-0.0313	0.0284	0.2705	-+	30.6	1.442	1	0.2299	AGBL4;snoU13;RP11-141A19.1	1	49615956
cg22040692	-0.0187	0.017	0.2705	--	0	0.341	1	0.5595	ERMAP	1	43295280
cg02162205	0.034	0.0309	0.2705	+-	63.1	2.709	1	0.09981		7	12473401
cg03688995	-0.0229	0.0207	0.2705	--	0	0.005	1	0.9442	MUC2	11	1086421
cg14721515	0.0392	0.0356	0.2705	++	0	0.057	1	0.8116		1	163006568
cg10656896	0.0243	0.0221	0.2705	+-	0	0.99	1	0.3198	PXK	3	58341096
cg18592093	-0.0336	0.0305	0.2705	-+	91.3	11.506	1	0.0006938		19	43608032
cg15874422	0.0214	0.0194	0.2705	++	0	0.16	1	0.6891	LASP1	17	37034365
cg18943762	-0.0218	0.0198	0.2705	-+	0	0.714	1	0.3982	CTD-2509G16.5	14	65716662
cg13848405	-0.0222	0.0201	0.2705	-+	14	1.163	1	0.2808	PTPRD	9	8683882
cg04239078	0.0358	0.0325	0.2705	+-	0	0.643	1	0.4226	RP11-372M18.2	1	209549585
cg23346269	0.0484	0.0439	0.2705	++	0	0.007	1	0.9341	KRTAP20-4	21	31992208
cg20968137	0.0222	0.0202	0.2705	++	0	0.022	1	0.8824	DCBLD1;RP1-92C8.3;GOPC	6	117774748
cg23129024	0.0222	0.0202	0.2705	+-	72	3.571	1	0.05879		5	34835757
cg15467112	0.0318	0.0289	0.2705	++	0	0.019	1	0.8898	MLH3	14	75489610
cg16576369	-0.0305	0.0277	0.2705	--	79.6	4.896	1	0.02692	CRTC3;CTD-3065B20.2	15	91139815
cg19795711	0.0207	0.0188	0.2705	++	0	0	1	0.9869		1	8228383
cg16705525	0.0181	0.0164	0.2705	+-	48.1	1.926	1	0.1652	MLXIP	12	122628007
cg16106997	0.0145	0.0132	0.2705	++	0	0.349	1	0.5544	DENND5A	11	9236966
cg02980580	0.0277	0.0251	0.2705	++	0	0.042	1	0.8369	CHD2	15	93486116
cg26805749	0.0223	0.0202	0.2705	+-	0	0.788	1	0.3748	SOX6	11	16627534
cg24084358	0.0239	0.0217	0.2705	++	0	0.125	1	0.7238	HNF4A;RP5-881L22.5	20	42984276
cg11119275	-0.0238	0.0216	0.2705	--	0	0.06	1	0.8057		5	173251865
cg00650019	0.0277	0.0251	0.2705	++	0	0.029	1	0.8642	RP11-268F1.3	6	46729061
cg00423675	-0.0234	0.0213	0.2705	--	0	0.129	1	0.7197		9	138067680
cg01000489	-0.0192	0.0174	0.2705	-+	0	0.688	1	0.4069	PLEKHG3	14	65171809
cg20049273	0.0174	0.0158	0.2705	+-	75.8	4.136	1	0.04199		8	125293010
cg24627827	0.0149	0.0135	0.2705	++	0	0.011	1	0.9148	GRID1	10	88125521
cg24354612	0.0185	0.0168	0.2705	-+	73.7	3.798	1	0.05132	ICAM1	19	10384847
cg13918297	-0.0461	0.0418	0.2705	--	69.2	3.248	1	0.07152	ANKRD30BP3;RP11-445N18.5	10	45678192
cg02172220	0.0256	0.0232	0.2705	++	0	0	1	0.9845	NRIP1;AF127577.10	21	16334902
cg19305934	0.0289	0.0262	0.2705	++	0	0.001	1	0.9778	C9orf3	9	97811087
cg24300154	0.0197	0.0179	0.2705	++	0	0.768	1	0.3808		7	38356865
cg01467504	-0.023	0.0208	0.2705	-+	60.4	2.528	1	0.1118	HPSE2	10	100248295
cg01258703	0.018	0.0163	0.2705	++	0	0.237	1	0.6265		10	44857740
cg11123946	0.0181	0.0164	0.2705	++	0	0.013	1	0.9084	SPRED2	2	65615529
cg10472264	-0.0244	0.0222	0.2705	--	0	0.24	1	0.6245	KLHL21	1	6663808
cg09238196	-0.0272	0.0247	0.2705	-+	53.7	2.16	1	0.1417	TACR1	2	75348993
cg09471658	0.0311	0.0282	0.2705	+-	0	0.932	1	0.3343	TNFRSF8	1	12178858
cg22495310	0.0192	0.0175	0.2705	++	0	0.002	1	0.9688		19	39752542
cg17685970	0.0215	0.0195	0.2705	++	0	0.009	1	0.9257	EYA1	8	72247946
cg11555420	-0.0309	0.028	0.2705	--	0	0.068	1	0.7949		2	60804996
cg12446953	-0.0317	0.0288	0.2705	+-	81.1	5.301	1	0.02132	PINK1	1	20960867
cg02901139	-0.0253	0.023	0.2705	+-	86.9	7.625	1	0.005755	NENF	1	212605929
cg06182438	-0.0196	0.0178	0.2705	--	0	0.115	1	0.7349	SPINK2;Y_RNA	4	57685430
cg10623560	0.0237	0.0215	0.2705	++	0	0.04	1	0.8414	ZBTB40;ZBTB40-IT1	1	22843655
cg00084093	-0.0176	0.016	0.2705	--	0	0.415	1	0.5193		1	54598661
cg04333273	0.0256	0.0232	0.2705	++	28.8	1.404	1	0.2361	BTRC	10	103294488
cg06109238	-0.0356	0.0323	0.2705	-+	0	0.609	1	0.4351	FARP1	13	99017232
cg22802644	0.0277	0.0251	0.2705	+-	58.4	2.403	1	0.1211	CEPT1	1	111703876
cg17125715	-0.0461	0.0418	0.2705	-+	73.2	3.734	1	0.05331		16	35043866
cg06249120	0.0194	0.0176	0.2705	++	0	0.403	1	0.5255	OTOA	16	21715347
cg04202047	-0.0199	0.0181	0.2705	-+	0	0.684	1	0.4084	Y_RNA	17	28671936
cg00465941	-0.0261	0.0237	0.2706	-+	0	0.49	1	0.484	PRPF40B	12	50016745
cg25754561	-0.0287	0.0261	0.2706	-+	44.5	1.802	1	0.1795	MDS2	1	23952178
cg06120173	0.0297	0.0269	0.2706	+-	83.4	6.032	1	0.01405	Y_RNA	20	42080143
cg17479956	0.0265	0.0241	0.2706	+-	0	0.276	1	0.599	EXT2	11	44115929
cg23344395	-0.0349	0.0316	0.2706	--	37.3	1.594	1	0.2067	C3orf59	3	192634002
cg09374673	-0.023	0.0208	0.2706	+-	65.3	2.884	1	0.08947		8	144986488
cg26701292	0.0239	0.0217	0.2706	+-	69.8	3.316	1	0.0686	PRDM6	5	122455960
cg03503996	-0.0302	0.0274	0.2706	-+	30.4	1.436	1	0.2308		4	122576107
cg15305318	-0.025	0.0227	0.2706	--	0	0.01	1	0.9197	EBF2	8	25872978
cg00184452	0.023	0.0209	0.2706	+-	0	0.637	1	0.4249	DMRTA2	1	50887477
cg23815915	0.0218	0.0198	0.2706	++	0	0.213	1	0.6443	ZNF184	6	27440984
cg11280185	-0.0257	0.0234	0.2706	--	0	0.277	1	0.5985		16	237270
cg24228133	-0.0247	0.0224	0.2706	-+	0	0.236	1	0.6274	PAM	5	102343253
cg10946893	0.0301	0.0273	0.2706	+-	69.4	3.269	1	0.07059		2	240850712
cg09446760	0.024	0.0218	0.2706	++	0	0.715	1	0.3978	IPO8	12	30790110
cg06044636	0.0183	0.0166	0.2706	+-	33.9	1.513	1	0.2187	MICAL3	22	18355420
cg01355753	0.0452	0.041	0.2706	++	0	0.001	1	0.9697	SEPHS2	16	30457524
cg15348799	-0.0337	0.0306	0.2706	--	75.2	4.039	1	0.04445	SKIL	3	170075452
cg25042860	-0.019	0.0172	0.2706	--	0	0.126	1	0.7226		17	62467034
cg25068253	-0.0336	0.0305	0.2706	--	0	0.091	1	0.7628	CTC-497E21.5	11	13124294
cg02202315	-0.0321	0.0291	0.2706	-+	0	0.981	1	0.3219		2	98357867
cg19101823	0.0242	0.022	0.2706	++	68.5	3.177	1	0.0747	RP4-614C15.2	20	57933177
cg13674486	-0.0461	0.0418	0.2706	--	0	0	1	0.9921		7	132882182
cg22060227	0.0164	0.0148	0.2706	-+	69.4	3.271	1	0.07051		6	1581740
cg11679519	0.025	0.0227	0.2706	++	0	0.003	1	0.9554	LAMA4	6	112465504
cg13412066	0.0375	0.034	0.2706	+-	5.5	1.058	1	0.3037		12	25538294
cg13419032	-0.0171	0.0155	0.2706	-+	23.1	1.3	1	0.2542	SLC6A17	1	110708657
cg09309261	-0.0478	0.0434	0.2706	+-	68	3.122	1	0.07726	LHX5	12	113906999
cg14522793	0.0441	0.0401	0.2706	++	57.2	2.338	1	0.1262	CDCA8;C1orf109	1	38157567
cg08524618	0.023	0.0209	0.2706	++	0	0.229	1	0.6321		4	149735360
cg05251755	0.0329	0.0299	0.2706	+-	42.2	1.731	1	0.1883	EFR3B	2	25263807
cg03586128	0.0211	0.0192	0.2706	++	0	0.225	1	0.6354		13	113299796
cg04912506	0.035	0.0318	0.2706	++	86.4	7.339	1	0.006749	SPIRE1	18	12518288
cg09752079	-0.019	0.0172	0.2706	--	0	0.397	1	0.5286	RP11-431D12.1	8	137500349
cg10876207	-0.0266	0.0241	0.2706	--	0	0.149	1	0.6997	GALNTL1;RP11-363J20.2	14	69726197
cg26464596	-0.0238	0.0216	0.2706	--	0	0.042	1	0.8378	RDH10;RPL7	8	74207587
cg08585556	0.0177	0.0161	0.2706	++	0	0.105	1	0.7463	PSMD3	17	38136871
cg24429208	0.0321	0.0292	0.2706	++	0	0.617	1	0.4322		3	152694775
cg25881344	0.0333	0.0303	0.2706	+-	0	0.428	1	0.5128	ETNK1;RP11-268P4.4	12	22778094
cg21501400	0.0293	0.0266	0.2706	++	23.9	1.314	1	0.2516	FAM188A	10	15902612
cg11155432	-0.037	0.0335	0.2706	--	82.2	5.621	1	0.01775	CDH9	5	27038802
cg06767552	0.0348	0.0316	0.2706	++	0	0.01	1	0.9214	ZNF317	19	9250756
cg20448308	0.0222	0.0202	0.2706	+-	0	0.656	1	0.4181	SS18	18	23620324
cg00451501	-0.0229	0.0208	0.2706	--	0	0.142	1	0.7065	RAB1A	2	65334388
cg20226073	0.0272	0.0247	0.2706	-+	64.6	2.824	1	0.09288	SUCLG2-AS1;RP11-81N13.1	3	67926356
cg01921668	-0.0301	0.0273	0.2706	--	0	0.027	1	0.8691		14	36711182
cg22121388	-0.0231	0.0209	0.2706	--	0	0.027	1	0.8684		6	30069873
cg11180237	-0.0151	0.0137	0.2706	--	0	0.242	1	0.623		1	23903795
cg17678583	0.023	0.0208	0.2706	++	0	0	1	0.9871	CEBPB-AS1	20	48802903
cg11293814	0.0156	0.0142	0.2706	+-	38.4	1.624	1	0.2025	C1orf127	1	11035721
cg11841894	-0.0272	0.0247	0.2706	-+	60.7	2.542	1	0.1108	CDK5RAP2	9	123334381
cg04047127	-0.0215	0.0195	0.2706	--	0	0	1	0.9988	FAM117B	2	203500074
cg18768400	-0.0421	0.0382	0.2706	--	0	0.247	1	0.6195	CAPZA1;ST7L	1	113161597
cg20014057	0.0158	0.0143	0.2706	++	0	0	1	0.9846	ZP3	7	76057874
cg08178991	0.0266	0.0241	0.2706	++	0	0.008	1	0.9283	ITGAX	16	31383642
cg07948194	0.0249	0.0226	0.2706	++	0	0.003	1	0.9581	SLC30A10	1	220099770
cg01336629	0.0336	0.0305	0.2706	++	0	0.516	1	0.4727		16	883622
cg04222409	0.0208	0.0189	0.2706	++	0	0.376	1	0.5397	PCNT	21	47851621
cg15378198	0.0251	0.0228	0.2706	++	0	0.047	1	0.8287		13	60106062
cg23624725	0.0213	0.0193	0.2706	++	57.8	2.368	1	0.1239		11	116147899
cg21454760	0.0158	0.0143	0.2706	++	34.8	1.535	1	0.2154	ARID1A	1	27087961
cg15233025	-0.024	0.0218	0.2706	--	0	0.134	1	0.714	DACT1	14	59100662
cg26250400	0.0221	0.0201	0.2706	++	63.6	2.745	1	0.09754		19	15921959
cg02321536	0.0241	0.0219	0.2706	++	0	0.106	1	0.7449	ZC3H13	13	46587059
cg20240243	0.0309	0.028	0.2706	+-	11.2	1.127	1	0.2885	MEF2A	15	100154002
cg04843900	0.0337	0.0306	0.2706	+-	0	0.379	1	0.5382	SNRPB2;RP4-705D16.3	20	16710618
cg09151181	-0.0394	0.0358	0.2706	--	41.6	1.714	1	0.1905	SETD3;CCNK	14	99947722
cg18150695	0.0216	0.0196	0.2706	++	0	0.001	1	0.976	RP11-117D22.2	1	53833392
cg18602250	-0.0197	0.0179	0.2706	--	0	0.191	1	0.6622		9	139855642
cg01698724	-0.0194	0.0176	0.2706	--	0	0.028	1	0.8678	MPRIP	17	17047044
cg16409049	-0.0282	0.0256	0.2706	--	0	0.054	1	0.8162	AK5	1	77747374
cg09520536	-0.0192	0.0175	0.2706	--	0	0.319	1	0.5725	CCDC79	16	66836048
cg13303186	0.0189	0.0171	0.2706	++	0	0.479	1	0.4888	SEPN1;RP1-317E23.6	1	26140297
cg18114828	-0.0213	0.0193	0.2706	-+	3.3	1.035	1	0.3091	INSR	19	7200027
cg00638073	0.0278	0.0253	0.2706	++	0	0.463	1	0.496		22	19113955
cg19305488	0.0513	0.0466	0.2706	++	0	0.712	1	0.3988	APC2	19	1468359
cg16970021	0.0369	0.0335	0.2706	++	0	0.327	1	0.5675	HPCAL4	1	40151076
cg02262658	0.0244	0.0221	0.2706	++	0	0.285	1	0.5932	ATP6V1C1;KB-1639H6.2	8	104033066
cg06444294	-0.0197	0.0179	0.2706	--	0	0.044	1	0.8345	IRF3	19	50164473
cg22735065	0.0299	0.0272	0.2706	++	0	0.375	1	0.5403	RP11-547D24.1	1	1947073
cg22090592	0.0168	0.0153	0.2706	++	0	0.017	1	0.8963	INF2	14	105174642
cg08946157	0.0218	0.0198	0.2706	++	0	0.205	1	0.6507	WDR63	1	85594903
cg14776894	-0.0264	0.024	0.2706	--	0	0.06	1	0.8065	TECTA	11	120973197
cg07484590	-0.0342	0.0311	0.2706	-+	0	0.2	1	0.6551	MARCKS	6	114178410
cg18114671	-0.0287	0.0261	0.2706	-+	0	0.938	1	0.3327	NOL4	18	31803836
cg18128666	0.0293	0.0266	0.2706	++	0	0.721	1	0.3957	NCOA1	2	24806720
cg02332982	-0.0363	0.033	0.2706	--	0	0.025	1	0.874	DBX2;RP11-478B9.1	12	45444420
cg00176309	0.0163	0.0148	0.2707	++	14.5	1.169	1	0.2796		21	46303258
cg21693930	0.0322	0.0292	0.2707	++	0	0.015	1	0.9025	DSTN;BFSP1	20	17549991
cg14386567	-0.0186	0.0169	0.2707	--	0	0.011	1	0.9173	RANP1	6	30453683
cg02337355	-0.036	0.0327	0.2707	--	0	0.756	1	0.3847	ZNF721;PIGG	4	493782
cg07381814	-0.018	0.0163	0.2707	+-	72.1	3.586	1	0.05826	ZNF414	19	8576031
cg12395474	0.019	0.0173	0.2707	-+	81.7	5.458	1	0.01948	PRPSAP1	17	74366059
cg18868233	-0.0284	0.0258	0.2707	-+	28.5	1.398	1	0.2371	ALG14;RP4-639F20.3	1	95489084
cg27052498	-0.0161	0.0146	0.2707	--	0	0.06	1	0.8069	RN5S448	17	72413843
cg06495586	0.0247	0.0224	0.2707	++	0	0.389	1	0.533	LNX1	4	54424787
cg09615453	-0.0304	0.0276	0.2707	-+	37.5	1.599	1	0.206	TMEM92	17	48351743
cg12591860	0.0238	0.0216	0.2707	++	0	0.397	1	0.5287		14	101205957
cg20296911	-0.018	0.0163	0.2707	--	0	0.528	1	0.4675	EXOC3L4	14	103572660
cg21423387	0.0183	0.0166	0.2707	+-	71.3	3.48	1	0.06211		10	112874230
cg09223439	0.0186	0.0169	0.2707	++	0	0.58	1	0.4463	SPG21	15	65282374
cg03514796	0.0209	0.019	0.2707	++	0	0.815	1	0.3667	SEMA6D;AC084882.1	15	47533549
cg25945158	0.0388	0.0353	0.2707	++	48.6	1.944	1	0.1632	BAT5;ABHD16A;LY6G6E	6	31671246
cg21792330	0.012	0.0109	0.2707	++	0	0.28	1	0.5968	SLC25A38	3	39427469
cg03937591	0.0342	0.0311	0.2707	++	0	0.057	1	0.812	GAK	4	899553
cg22024215	-0.0348	0.0316	0.2707	--	0	0.008	1	0.9296	GATA4	8	11565226
cg01962826	0.0416	0.0377	0.2707	++	0	0.116	1	0.7339	GRM4	6	34100967
cg20718134	-0.031	0.0281	0.2707	-+	0	0.647	1	0.4211	MFSD3	8	145734262
cg22868111	-0.0358	0.0325	0.2707	-+	67.9	3.115	1	0.07759		10	61386132
cg20251793	-0.0179	0.0163	0.2707	--	0	0.033	1	0.8556	ZBTB40	1	22796325
cg09764221	0.024	0.0218	0.2707	++	0	0.258	1	0.6113	MAPK8IP2;CHKB	22	51039625
cg00824156	-0.0186	0.0169	0.2707	--	0	0.64	1	0.4236		2	127801271
cg10317111	-0.034	0.0309	0.2707	--	48.9	1.956	1	0.162	TSPAN3	15	77350049
cg18955295	-0.0249	0.0226	0.2707	--	0	0.319	1	0.5723	NEDD9	6	11291798
cg10218605	0.0476	0.0432	0.2707	++	0	0.288	1	0.5913	PTPRN2	7	158379132
cg01554060	-0.0586	0.0532	0.2707	-+	36.9	1.585	1	0.2081	TMED7-TICAM2;TICAM2;AC010226.4	5	114938002
cg03966010	0.0248	0.0225	0.2707	++	0	0.005	1	0.9426	PTPRN2	7	157402413
cg07326706	-0.0296	0.0268	0.2707	-+	0	0.756	1	0.3847	SHANK2	11	70808889
cg00064840	0.0244	0.0222	0.2707	+-	0	0.335	1	0.5628	FOXK1	7	4784485
cg08705452	0.0332	0.0302	0.2707	+-	19.1	1.236	1	0.2663	PTGDS	9	139873160
cg09141748	-0.0315	0.0286	0.2707	--	76.5	4.255	1	0.03913	AGAP1	2	236659029
cg22870189	-0.0341	0.031	0.2707	--	0	0.081	1	0.7761	CDK4	12	58145316
cg05342816	-0.0291	0.0264	0.2707	--	31.9	1.467	1	0.2258	ZNF707	8	144775130
cg25434241	-0.0271	0.0246	0.2707	+-	81.2	5.332	1	0.02094	LZTFL1	3	45953557
cg16864731	-0.0271	0.0246	0.2707	--	77.4	4.423	1	0.03546	CTNNA3;snoU13	10	68375606
cg11662340	-0.02	0.0182	0.2707	--	0	0.323	1	0.5698	NOTCH4	6	32166839
cg10880042	-0.0264	0.0239	0.2707	-+	0	0.696	1	0.404	IL1F10	2	113828497
cg21609640	-0.0432	0.0393	0.2707	--	0	0.047	1	0.8289	ILDR2	1	166890380
cg03569507	-0.0171	0.0155	0.2707	-+	86.8	7.582	1	0.005896	COPZ2	17	46114237
cg00125205	0.0201	0.0183	0.2707	++	0	0.171	1	0.6791	DTHD1	4	36282463
cg17139454	-0.012	0.0109	0.2707	--	51.7	2.071	1	0.1501	TRIO	5	14162343
cg19880823	-0.0304	0.0276	0.2707	-+	61.7	2.608	1	0.1063	SMAD3	15	67458403
cg15648081	0.0183	0.0167	0.2707	++	0	0.188	1	0.6648		6	21271785
cg14344011	-0.0318	0.0288	0.2707	-+	13.5	1.157	1	0.2822	FOXN3;RP11-33N16.3	14	89959665
cg00788478	-0.0225	0.0204	0.2707	-+	0	0.709	1	0.3998		5	40430071
cg16130257	-0.0205	0.0186	0.2707	--	29.7	1.422	1	0.233	XXYLT1	3	194897437
cg08495126	0.0145	0.0132	0.2707	++	0	0.001	1	0.9712	MAP1LC3A	20	33134811
cg12053348	0.0182	0.0165	0.2707	++	0	0.309	1	0.5784		3	72536534
cg16309926	0.0195	0.0177	0.2707	+-	0	0.381	1	0.5373	SIPA1L2	1	232534717
cg01135477	0.0302	0.0274	0.2707	++	0	0.028	1	0.8673	ERLEC1;ASB3;GPR75-ASB3	2	54014017
cg08455778	0.0299	0.0271	0.2707	-+	82.2	5.628	1	0.01768	LOC645323;LINC00461;CTC-467M3.1	5	87975798
cg05563672	-0.0332	0.0302	0.2707	--	52.3	2.097	1	0.1475	TMPRSS2;TMPRSS3	21	42880077
cg00219756	-0.0345	0.0313	0.2707	-+	22.3	1.287	1	0.2566	MACC1;AC005083.1	7	20257135
cg07121980	0.0371	0.0337	0.2707	+-	45.6	1.84	1	0.175	PLDN;RP11-96O20.4	15	45879310
cg00836944	0.0195	0.0177	0.2707	+-	30.9	1.448	1	0.2289	DAB2IP	9	124520626
cg05328939	0.0215	0.0195	0.2707	+-	17.7	1.215	1	0.2703	COL5A1	9	137731025
cg15096085	-0.0187	0.017	0.2707	-+	0	0.914	1	0.339	C15orf38	15	90455635
cg06175415	0.0159	0.0145	0.2707	+-	69.5	3.282	1	0.07005	FLT4	5	180070031
cg00170459	0.0465	0.0422	0.2707	+-	74.2	3.88	1	0.04887		4	136509310
cg22134372	0.0236	0.0214	0.2707	++	0	0.239	1	0.6249	GNB5	15	52455211
cg20953075	0.0338	0.0307	0.2707	++	0	0.035	1	0.8517	CEBPZ;C2orf56	2	37458764
cg01424145	0.0362	0.0328	0.2707	+-	39	1.64	1	0.2004	KCNN4	19	44285333
cg25034761	0.0319	0.029	0.2707	+-	0	0.268	1	0.605	BCAP29	7	107234280
cg17641346	0.0263	0.0238	0.2707	++	0	0.335	1	0.5627	SMC3	10	112328140
cg05570231	-0.0543	0.0493	0.2707	--	0	0.109	1	0.7414		1	5485333
cg10117330	0.0219	0.0198	0.2707	++	19.9	1.249	1	0.2638		5	124194816
cg17652792	-0.0695	0.0631	0.2707	--	0	0.245	1	0.6205	PCDHB16	5	140562007
cg18035413	-0.0331	0.0301	0.2707	--	79.4	4.85	1	0.02765	MPHOSPH9	12	123641439
cg26639401	0.0292	0.0265	0.2707	-+	0	0.659	1	0.4168	TBKBP1	17	45773857
cg15016405	-0.0256	0.0233	0.2707	--	0	0.106	1	0.7449		17	28862198
cg19305681	-0.0303	0.0275	0.2707	-+	0	0.67	1	0.4129	CYP26C1;RP11-348J12.2	10	94821657
cg19778347	0.0114	0.0104	0.2707	++	0	0	1	0.9949	AIRE	21	45710640
cg15150248	0.0226	0.0205	0.2707	+-	93.1	14.442	1	0.0001446	DOCK4	7	111380914
cg19396878	-0.0281	0.0256	0.2708	+-	94.8	19.358	1	1.083e-05	SPTBN4	19	40973371
cg20270378	-0.0211	0.0192	0.2708	--	0	0.169	1	0.6806	RP11-328M4.2;RP11-328M4.3	6	41476686
cg25758263	0.0165	0.0149	0.2708	++	0	0.417	1	0.5187	TMEM161B	5	87546846
cg23236554	-0.0414	0.0376	0.2708	--	4.8	1.051	1	0.3053	FSTL4	5	132947501
cg26495008	0.0229	0.0208	0.2708	++	63.7	2.754	1	0.097	FKBP5;SNORA40	6	35619239
cg13452405	-0.0233	0.0212	0.2708	-+	0	0.911	1	0.3399	TBC1D14	4	6920012
cg23976937	0.0297	0.027	0.2708	++	0	0.716	1	0.3975	FAM155A	13	108495654
cg03873220	0.0179	0.0163	0.2708	+-	0	0.512	1	0.4741	PARP12	7	139760375
cg03435325	-0.0329	0.0299	0.2708	--	0	0.472	1	0.4919	TPRG1	3	188934434
cg16104636	0.0688	0.0625	0.2708	++	0	0.096	1	0.757	CTNND2	5	11851205
cg01972636	-0.0204	0.0186	0.2708	--	0	0.015	1	0.9023		2	143343645
cg04199256	-0.0142	0.0129	0.2708	--	0	0.389	1	0.5331	ACE	17	61562197
cg27060381	0.02	0.0182	0.2708	++	0	0.014	1	0.9069	TBC1D10A;MTMR3	22	30723363
cg25808094	0.024	0.0218	0.2708	++	0	0.093	1	0.7602	TBC1D4	13	75892615
cg10885961	0.0276	0.0251	0.2708	+-	56	2.275	1	0.1315	LOC339290;C18orf18	18	5238589
cg01669482	0.016	0.0145	0.2708	+-	38.9	1.636	1	0.2009		16	25043131
cg15196047	-0.031	0.0281	0.2708	-+	10.4	1.116	1	0.2909	DCLRE1A;NHLRC2	10	115614380
cg15082635	0.0346	0.0314	0.2708	++	0	0.021	1	0.8841	GNB2L1;SNORD96A	5	180670110
cg23985336	0.0229	0.0208	0.2708	++	0	0.015	1	0.9025	FBXL8;TRADD	16	67194339
cg16131944	0.0139	0.0126	0.2708	+-	26.6	1.362	1	0.2432		10	48441101
cg12892243	-0.0216	0.0196	0.2708	-+	0	0.432	1	0.5113	NPAT	11	108071165
cg09950449	0.0129	0.0117	0.2708	+-	0	0.525	1	0.4689	SYT16;RP11-355I22.5	14	62547872
cg12889594	-0.0245	0.0223	0.2708	-+	0	0.646	1	0.4214	AP000439.2	11	69260314
cg27124831	0.0175	0.0159	0.2708	+-	0	0.432	1	0.5109	U6	14	24822115
cg01770236	-0.0333	0.0302	0.2708	--	0	0.147	1	0.7011	C1orf163;SELRC1	1	53164152
cg18724051	-0.0351	0.0319	0.2708	--	0	0.1	1	0.7524	ALS2	2	202592514
cg17196268	0.0521	0.0473	0.2708	++	0	0.013	1	0.9102	KLHL14;AC012123.1	18	30354310
cg13642618	0.0211	0.0191	0.2708	++	0	0.077	1	0.7818	DGCR2	22	19027516
cg27053969	0.0263	0.0239	0.2708	+-	0	0.444	1	0.5051	FNIP2	4	159772547
cg00645897	-0.034	0.0309	0.2708	--	0	0.614	1	0.4332	RAD54L	1	46713442
cg16971657	0.1074	0.0975	0.2708	++	0	0.04	1	0.8408	PAK2	3	196485073
cg16288399	-0.0391	0.0355	0.2708	--	61.9	2.624	1	0.1053	THY1;USP2-AS1;RP11-305N23.1	11	119293377
cg18493947	0.0202	0.0183	0.2708	++	0	0.234	1	0.6285	OPCML	11	133042521
cg18398557	0.0205	0.0186	0.2708	++	0	0.274	1	0.6005	KCNQ4	1	41282523
cg00073784	-0.0196	0.0178	0.2708	--	0	0.437	1	0.5085	TOX	8	59763860
cg24569045	0.017	0.0155	0.2708	++	0	0.296	1	0.5865	RICTOR	5	39073701
cg20633848	-0.025	0.0227	0.2708	-+	33.7	1.508	1	0.2195	LRRC75A-AS1;LRRC75A	17	16368843
cg11179137	0.0206	0.0187	0.2708	++	0	0.272	1	0.6017	RP11-388M20.1	16	31207134
cg26650987	-0.0385	0.035	0.2708	--	0	0.05	1	0.8227	C5orf43;CTC-436P18.1	5	60458349
cg08300924	-0.0324	0.0294	0.2708	--	59.8	2.487	1	0.1148	UNC5D	8	35540239
cg17372269	0.024	0.0218	0.2708	+-	0	0.727	1	0.3938	KIF15;KIAA1143	3	44802863
cg10302026	0.0277	0.0252	0.2708	+-	25.7	1.346	1	0.246	FKRP;STRN4	19	47249514
cg18232497	-0.0134	0.0122	0.2708	--	0	0.024	1	0.8762	UBIAD1	1	11355187
cg05807849	0.0208	0.0189	0.2708	+-	40.1	1.669	1	0.1964	OPCML	11	132946692
cg04109278	-0.0309	0.0281	0.2708	--	0	0.026	1	0.8709	LRP1;STAT6	12	57522290
cg27378522	-0.0254	0.023	0.2708	--	0	0.296	1	0.5863	BEND6;DST	6	56820052
cg05322916	-0.0226	0.0205	0.2708	--	0	0.067	1	0.7957	C6orf89;PI16	6	36880416
cg08894837	-0.0168	0.0153	0.2708	--	0	0.098	1	0.7538	AKR1C3	10	5119369
cg03152173	0.0185	0.0168	0.2708	+-	13.2	1.152	1	0.2832	MYO3B;AC007277.3	2	171500222
cg00664682	0.0293	0.0266	0.2708	++	0	0.532	1	0.466	SLC41A1	1	205782872
cg05399553	0.0257	0.0234	0.2708	++	0	0.403	1	0.5253	SNRPB	20	2451552
cg16458059	0.03	0.0272	0.2708	++	29.1	1.411	1	0.2349	PHACTR3	20	58389650
cg09025327	-0.0143	0.013	0.2708	-+	0	0.693	1	0.4053	H6PD	1	9309004
cg20383801	0.0289	0.0262	0.2708	+-	0	0.958	1	0.3276	PLEKHM3	2	208890514
cg19075081	0.0217	0.0197	0.2708	++	0	0.022	1	0.8832	MTSS1L	16	70714378
cg09235504	-0.0388	0.0352	0.2708	--	0	0.039	1	0.8444	TAX1BP1	7	27832708
cg00014931	-0.0251	0.0227	0.2708	--	0	0.82	1	0.3652		18	74871036
cg13434278	-0.0198	0.018	0.2708	--	0	0.176	1	0.6746	CSNK1G2	19	1941928
cg25588348	0.0284	0.0258	0.2708	++	45.5	1.836	1	0.1754	TTLL5	14	76334455
cg14338073	-0.016	0.0146	0.2708	--	0	0.211	1	0.6463	RP11-168P8.2	10	44359161
cg23170988	0.0176	0.016	0.2708	++	0	0.149	1	0.6996	SNCG;MMRN2	10	88720216
cg03848252	-0.0232	0.0211	0.2708	+-	79.5	4.881	1	0.02715	HSPBP1	19	55790007
cg02709834	-0.094	0.0853	0.2708	--	64.4	2.806	1	0.09394	CRYZ;TYW3;RP11-17E13.3	1	75198841
cg23075688	-0.0379	0.0344	0.2708	-+	10.6	1.119	1	0.2902	IGFBP5;AC007563.5	2	217561731
cg13204529	-0.0397	0.036	0.2708	--	0	0.016	1	0.898	ALKBH5	17	18086859
cg03709663	0.0225	0.0204	0.2708	++	0	0.099	1	0.7535		16	85731277
cg13151521	0.026	0.0236	0.2708	++	0	0.019	1	0.8895		11	74198808
cg14039654	0.0232	0.021	0.2708	++	0	0.868	1	0.3514		2	43131836
cg10326833	-0.0203	0.0184	0.2708	--	52.6	2.11	1	0.1463	RP13-467H17.1	8	143487735
cg26256135	-0.0179	0.0163	0.2708	--	0	0.186	1	0.6663	FAM107B	10	14608422
cg15418293	-0.0318	0.0288	0.2708	--	78.2	4.586	1	0.03223	RP11-589M4.3	14	53286991
cg13111747	0.0241	0.0219	0.2708	++	42.7	1.744	1	0.1866	PTMA	2	232573228
cg14734771	0.0375	0.0341	0.2708	++	10.7	1.12	1	0.29	RWDD4;U6	4	184574925
cg27592107	0.0189	0.0172	0.2708	++	0	0.336	1	0.5623	AC012451.1	2	129339697
cg24022152	-0.0219	0.0199	0.2708	--	42.6	1.741	1	0.187	MICAL2	11	12133196
cg01882823	0.0342	0.031	0.2708	+-	0	0.249	1	0.6181	ZZEF1;snoU13	17	4017593
cg13041355	0.0184	0.0167	0.2708	++	0	0.602	1	0.438	ADAMTS2	5	178622080
cg20193104	0.0378	0.0343	0.2708	+-	0	0.302	1	0.5824	BAT2;PRRC2A	6	31588802
cg06014804	0.0317	0.0288	0.2708	+-	10.9	1.122	1	0.2895	ZNF493	19	21578544
cg00327017	-0.0288	0.0261	0.2708	--	0	0.292	1	0.5892		2	158030415
cg22058537	-0.0319	0.029	0.2708	--	0	0.02	1	0.8873		16	87067771
cg01064652	0.0218	0.0198	0.2708	+-	44.2	1.792	1	0.1807	Y_RNA	14	66645179
cg19296305	0.0224	0.0204	0.2708	++	27.3	1.376	1	0.2409	LEF1	4	109030040
cg02076369	0.03	0.0272	0.2708	+-	85.1	6.711	1	0.009582	YAE1D1;AC011290.4	7	39605529
cg23268486	-0.0306	0.0278	0.2708	-+	75.1	4.021	1	0.04493	CSE1L;RP1-155G6.4	20	47662799
cg06715092	-0.0192	0.0174	0.2708	+-	69.7	3.305	1	0.06906	BARHL1	9	135457982
cg05562282	-0.028	0.0254	0.2709	--	0	0.294	1	0.5874	MATK;MIR1268A	19	3801818
cg09932754	-0.0277	0.0252	0.2709	--	21.2	1.268	1	0.2601		9	75048955
cg10917293	-0.0307	0.0279	0.2709	--	0	0.095	1	0.758	EFCAB4B	12	3841539
cg17374433	-0.0386	0.035	0.2709	--	0	0.032	1	0.8586	CASC2	10	119876327
cg00553619	-0.0316	0.0287	0.2709	--	0	0.163	1	0.686	FAM101B	17	292816
cg12155768	0.0309	0.0281	0.2709	++	0	0.013	1	0.9104	TRAPPC6B	14	39640654
cg06481396	-0.028	0.0255	0.2709	--	0	0.055	1	0.814	SDC3	1	31382225
cg13780583	-0.027	0.0245	0.2709	--	0	0.07	1	0.7918	RNF10	12	120984294
cg08109333	-0.0222	0.0201	0.2709	--	0	0.493	1	0.4825	NFKB1	4	103485898
cg06245658	0.0277	0.0251	0.2709	++	0	0.008	1	0.9276	GLI2	2	121637812
cg24508611	0.0264	0.024	0.2709	+-	0	0.825	1	0.3639	GUCY1A3	4	156588023
cg00273198	-0.0247	0.0224	0.2709	--	0	0.738	1	0.3903		9	139069298
cg02057747	-0.0133	0.012	0.2709	--	0	0.07	1	0.7909	ACTN1	14	69408849
cg07955315	-0.029	0.0263	0.2709	--	0	0.923	1	0.3368	GALNT9	12	132687729
cg04463722	0.0338	0.0307	0.2709	++	0	0.026	1	0.8724	CHD7	8	61593040
cg10110335	0.028	0.0255	0.2709	-+	85.5	6.899	1	0.008626	SYN2;TIMP4	3	12197630
cg25947544	0.0446	0.0405	0.2709	++	0	0.854	1	0.3555	CADPS	3	62861145
cg02059801	-0.0197	0.0179	0.2709	-+	78.2	4.589	1	0.03218	ARRDC2	19	18123777
cg24713499	-0.0411	0.0373	0.2709	-+	78.1	4.562	1	0.0327	KIAA1012;TRAPPC8	18	29523063
cg08600854	0.0159	0.0145	0.2709	++	0	0.027	1	0.8704	CAMTA1	1	7014309
cg17811563	0.0191	0.0173	0.2709	++	0	0.055	1	0.814		2	58568835
cg16765706	0.0229	0.0208	0.2709	++	0	0.197	1	0.6575	OR6S1	14	21109008
cg17190127	0.018	0.0163	0.2709	++	0	0.139	1	0.7096	LOC105747689	2	192568439
cg04392496	-0.0149	0.0135	0.2709	+-	83.5	6.063	1	0.0138	AC023669.1	7	46300137
cg03313849	0.0198	0.0179	0.2709	+-	0	0.467	1	0.4946	TCF4	18	53184499
cg12254701	-0.0223	0.0202	0.2709	--	0	0.014	1	0.9071		10	134804362
cg02852670	-0.0384	0.0349	0.2709	-+	62.1	2.639	1	0.1042	KLHL33	14	20903410
cg13315362	0.0244	0.0221	0.2709	+-	0	0.921	1	0.3373	FHIT	3	60744009
cg27573308	-0.0252	0.0229	0.2709	--	0	0.056	1	0.8137		13	110008403
cg16725264	0.0453	0.0412	0.2709	++	0	0.657	1	0.4175	FBXL6;GPR172A;SLC52A2	8	145582147
cg19003689	0.0264	0.024	0.2709	++	0	0.893	1	0.3448	FA2H	16	74750378
cg20616196	0.0189	0.0172	0.2709	++	0	0.004	1	0.9477	PROK1	1	110995873
cg07659624	-0.0228	0.0207	0.2709	-+	61.7	2.61	1	0.1062	SLC25A37	8	23425272
cg26999902	-0.0232	0.0211	0.2709	--	0	0.99	1	0.3198	RFX2	19	6108921
cg24843609	-0.0243	0.0221	0.2709	--	0	0.315	1	0.5748	BGLAP;RP11-54H19.8	1	156211434
cg14653281	-0.027	0.0245	0.2709	--	0	0.082	1	0.7747	GRIN3A	9	104500954
cg13803266	0.0144	0.0131	0.2709	++	0	0.127	1	0.7218	NPDC1	9	139937835
cg09617449	-0.0158	0.0144	0.2709	-+	34	1.516	1	0.2183	CACNG4	17	65017851
cg07391130	0.0332	0.0301	0.2709	++	0	0.007	1	0.9333	HOXC13;HOXC13-AS;HOXC-AS5	12	54333773
cg01051195	0.0323	0.0293	0.2709	-+	64.9	2.848	1	0.09148		17	35165324
cg07218048	-0.0366	0.0332	0.2709	--	0	0.797	1	0.3719	HIST1H2BO;HIST1H2AM;HIST1H3J	6	27860982
cg23491387	0.0273	0.0248	0.2709	++	0	0.029	1	0.8641		4	55450831
cg26135153	-0.0206	0.0187	0.2709	--	0	0.043	1	0.8353	CCDC93;AC009303.1	2	118752543
cg22358235	-0.055	0.0499	0.2709	-+	37.6	1.603	1	0.2055	UNC79	14	94149911
cg03347216	0.0311	0.0282	0.2709	++	0	0.123	1	0.7254	SLC28A1	15	85471217
cg22075979	0.0353	0.0321	0.2709	++	0	0.507	1	0.4765		5	144558502
cg16817248	0.0205	0.0186	0.2709	-+	77	4.341	1	0.0372	AP001615.9;TMPRSS3	21	43158250
cg11923957	-0.028	0.0255	0.2709	--	0	0.66	1	0.4166	PDE4A	19	10530257
cg07301061	0.0297	0.0269	0.2709	++	30.7	1.443	1	0.2296		12	80663711
cg24439307	-0.0237	0.0215	0.2709	--	0	0.138	1	0.7103	NAALAD2	11	89925406
cg25470561	0.021	0.019	0.2709	++	67.2	3.051	1	0.08068	CTSW	11	65646656
cg12672973	-0.0378	0.0344	0.2709	--	0	0.325	1	0.5688		10	124588479
cg16532903	-0.0154	0.0139	0.2709	--	9.2	1.101	1	0.294	NUDT2	9	34332498
cg22548714	0.0231	0.021	0.2709	++	0	0.045	1	0.8316	RP11-766F14.2	4	100573330
cg12864721	0.0313	0.0284	0.2709	++	0	0.78	1	0.3772	C10orf41;ZNF503-AS2	10	77164987
cg05176114	0.0204	0.0186	0.2709	++	0	0.005	1	0.9417	MAPK8IP3	16	1815037
cg12108146	-0.02	0.0181	0.2709	--	0	0.065	1	0.7994	ZFP41	8	144329866
cg02843821	0.0179	0.0162	0.2709	+-	0	0.558	1	0.4551	NIPBL	5	36935175
cg19886613	0.0261	0.0237	0.2709	++	0	0.838	1	0.3599	VPS4B	18	61089605
cg09543255	-0.0255	0.0232	0.2709	--	0	0.057	1	0.8113	SLC7A14;CLDN11	3	170302640
cg05003666	-0.0236	0.0214	0.2709	--	0	0.003	1	0.9595	TUB	11	8102717
cg12284521	-0.0202	0.0184	0.2709	--	0	0.648	1	0.4207	GRM4	6	34113943
cg21995605	-0.0307	0.0279	0.2709	--	34.7	1.53	1	0.2161		18	9620122
cg24207671	0.0344	0.0312	0.2709	++	0	0.459	1	0.498	MRGPRG-AS1;C11orf36	11	3241866
cg02462374	-0.0253	0.023	0.2709	--	42.6	1.744	1	0.1867	ODF2L	1	86861923
cg19837275	0.0377	0.0342	0.2709	++	0	0.021	1	0.8854	BLCAP	20	36156374
cg00912526	0.0225	0.0204	0.2709	++	10	1.112	1	0.2917	CUL2	10	35310849
cg16797003	-0.0386	0.035	0.2709	--	0	0.035	1	0.8514		2	241155799
cg15651109	-0.0306	0.0278	0.2709	-+	0	0.693	1	0.4051	CDH20	18	59157581
cg02216202	0.0244	0.0222	0.2709	+-	0	0.823	1	0.3642	TULP1	6	35477666
cg22355463	0.041	0.0372	0.2709	++	0	0.035	1	0.8515	ZNF827	4	146857475
cg10900696	0.0312	0.0283	0.2709	++	0	0.001	1	0.9736	CTD-2168K21.1	8	24858119
cg26243203	-0.0239	0.0217	0.2709	--	0	0.072	1	0.7888	B3GNTL1	17	80976036
cg05229931	0.0333	0.0303	0.2709	++	0	0.001	1	0.9709	RNF220	1	45000181
cg11049279	0.0187	0.017	0.2709	++	0	0.005	1	0.9436	EPHB2	1	23173267
cg03748499	0.0253	0.023	0.2709	-+	84.3	6.384	1	0.01151	RP11-1049H7.2	8	1981465
cg26069890	-0.0209	0.019	0.2709	--	0	0.592	1	0.4417	PSORS1C3;POU5F1	6	31145302
cg00892255	0.0167	0.0151	0.2709	++	0	0.99	1	0.3197	NIN	14	51243177
cg16081325	-0.017	0.0154	0.2709	--	0	0.427	1	0.5137	NUAK1	12	106517443
cg09374763	0.0201	0.0182	0.2709	+-	37.6	1.603	1	0.2055	CLLU1	12	92863806
cg22871002	0.0276	0.025	0.2709	++	0	0.156	1	0.6925	CTD-2277K2.1	14	62279623
cg11600340	-0.0273	0.0248	0.271	--	0	0.918	1	0.3379	CRAMP1L	16	1697003
cg03373901	-0.0218	0.0198	0.271	-+	36	1.562	1	0.2114	RP11-644F5.16	12	56054908
cg05213387	-0.0276	0.025	0.271	--	0	0.038	1	0.8464	ANO1	11	69962358
cg02254605	-0.0156	0.0142	0.271	+-	81	5.265	1	0.02176		10	62169668
cg26335873	-0.0368	0.0335	0.271	--	0	0.149	1	0.6999	EFHD1	2	233490476
cg12566756	0.0415	0.0377	0.271	++	0	0.067	1	0.7951		12	106975149
cg04554884	-0.0204	0.0185	0.271	--	2.1	1.022	1	0.3121		3	11798866
cg18280131	-0.0214	0.0195	0.271	-+	46.5	1.87	1	0.1715		8	95625068
cg20110079	0.0179	0.0163	0.271	++	0	0.086	1	0.7697		19	558869
cg06876311	0.0376	0.0342	0.271	++	0	0.148	1	0.7001	SLC16A8	22	38479181
cg19407351	-0.0263	0.0239	0.271	--	0	0.885	1	0.3469	SLC25A16	10	70287395
cg01656394	-0.0272	0.0247	0.271	--	0	0.021	1	0.884	RP11-278H7.1	1	244080781
cg02040691	0.0143	0.0129	0.271	++	45	1.819	1	0.1774		6	160025712
cg21480714	-0.0351	0.0319	0.271	-+	0	0.631	1	0.4271	LDLRAD3	11	36022300
cg20407796	-0.0145	0.0132	0.271	--	0	0.155	1	0.6934	B3GNTL1	17	80987573
cg12918981	-0.023	0.0209	0.271	--	0	0	1	0.9846	CCDC136	7	128446359
cg16851989	-0.0362	0.0329	0.271	-+	29.6	1.421	1	0.2333		19	55681960
cg24567856	-0.0329	0.0299	0.271	-+	64.3	2.803	1	0.0941		14	23923247
cg13262164	-0.0199	0.0181	0.271	--	0	0.23	1	0.6316	SSBP3	1	54741674
cg21036854	-0.0185	0.0168	0.271	--	0	0	1	0.9871	RP11-7F17.5	14	77506705
cg07937566	0.0298	0.027	0.271	++	0	0.429	1	0.5126	KIAA0020	9	2817695
cg13601650	-0.0266	0.0242	0.271	-+	42.7	1.744	1	0.1866	TEX22	14	105865464
cg03338682	0.0278	0.0252	0.271	++	0	0	1	0.9925	SOD1;AP000253.1	21	33031751
cg07985864	0.0239	0.0217	0.271	++	0	0.031	1	0.8594	CASZ1	1	10757892
cg00817501	0.0337	0.0306	0.271	++	86.3	7.311	1	0.006852	PCDH18	4	138440719
cg26208981	-0.0195	0.0177	0.271	-+	55.2	2.232	1	0.1352	COG5	7	107190811
cg07014072	0.0543	0.0493	0.271	-+	78.8	4.717	1	0.02986	RP11-95I16.2	10	122738745
cg21487095	-0.0311	0.0283	0.271	--	0	0.001	1	0.9766		12	75872377
cg02279181	0.0214	0.0195	0.271	+-	80.4	5.101	1	0.02391	CTC-347C20.2	5	71957579
cg04321267	-0.035	0.0318	0.271	-+	53.6	2.154	1	0.1422		16	219155
cg07138962	0.0171	0.0155	0.271	++	28.1	1.39	1	0.2384	CCDC85C	14	100035588
cg04907844	-0.0165	0.015	0.271	--	0	0	1	0.9935	SYN3	22	32957067
cg11287077	-0.0208	0.0189	0.271	-+	31.5	1.459	1	0.2271	RNF145	5	158590712
cg12402033	-0.0203	0.0185	0.271	--	0	0.292	1	0.5889	MAG	19	35787037
cg01373691	0.0231	0.021	0.271	+-	0	0.743	1	0.3888	ZNF821;ATXN1L;RP11-498D10.4;IST1	16	71917765
cg13747426	0.0374	0.034	0.271	++	0	0.244	1	0.6213	ATP2C2	16	84449146
cg00262122	0.0289	0.0262	0.271	++	0	0	1	0.9934	FDFT1	8	11665843
cg03190379	-0.0379	0.0344	0.271	--	0	0.014	1	0.9047	PRPH;RP11-161H23.9	12	49690636
cg25953727	-0.0359	0.0326	0.271	-+	0	0.201	1	0.6543	YOD1;PFKFB2	1	207224090
cg05226051	-0.0339	0.0308	0.271	-+	0	0.601	1	0.4382	TDRD3	13	60970488
cg17023255	0.0174	0.0158	0.271	++	0	0.314	1	0.5755	FER1L4	20	34193349
cg12826520	-0.0221	0.0201	0.271	--	0	0	1	0.9876	PPP1R9B;AC002401.1	17	48212904
cg14075624	0.0325	0.0295	0.271	++	0	0.057	1	0.8116	C6orf136	6	30615620
cg11466820	0.0335	0.0304	0.271	+-	76.7	4.288	1	0.03838	GPC6	13	94956599
cg21408513	-0.0264	0.0239	0.271	--	0	0.389	1	0.5327	SURF4;STKLD1;C9orf96	9	136243232
cg20051772	0.0261	0.0237	0.271	-+	77.8	4.496	1	0.03397	DGKA	12	56325015
cg13607614	-0.0205	0.0186	0.271	--	0	0.204	1	0.6515		13	98741580
cg08283740	-0.0226	0.0205	0.271	--	26.2	1.355	1	0.2444	DNAL1;RP4-693M11.3	14	74168138
cg26009124	0.0218	0.0198	0.271	-+	62.2	2.649	1	0.1036	XRN2	20	21306246
cg03103944	-0.0184	0.0167	0.271	--	49.9	1.995	1	0.1578		7	1601985
cg18663768	-0.0373	0.0339	0.271	--	0	0	1	0.9986	MGEA5	10	103546545
cg00414398	-0.0263	0.0239	0.271	--	0	0.286	1	0.5931	LOC253724;HSP90B1;RP11-642P15.1	12	104323367
cg16555165	0.0297	0.027	0.271	++	0	0.004	1	0.9525	SHF;CTD-2651B20.7;CTD-2651B20.6	15	45492742
cg03089488	-0.0373	0.0339	0.271	--	0	0.297	1	0.5855	PRKCZ;RP11-547D24.3	1	1981559
cg12013570	0.0335	0.0305	0.271	++	0	0.14	1	0.7085		13	75748076
cg22990475	-0.0247	0.0224	0.271	--	0	0.12	1	0.7295		2	33829748
cg02372201	0.0245	0.0223	0.271	++	0	0.013	1	0.9082	AXL	19	41725152
cg10400393	0.0115	0.0105	0.271	+-	23	1.298	1	0.2545	LRP4	11	46936308
cg18174634	0.0364	0.033	0.271	++	0	0.295	1	0.5868	SLC9A9-AS1;SLC9A9	3	143060673
cg09932602	0.0186	0.0169	0.271	++	0	0.015	1	0.9026		6	101562024
cg23645476	0.0432	0.0393	0.271	+-	0	0.642	1	0.4231	GSTM3;RP4-735C1.4	1	110282472
cg26800554	0.0321	0.0292	0.271	++	0	0.077	1	0.7815	FGFRL1	4	1005066
cg07506530	-0.0178	0.0162	0.271	--	0	0.056	1	0.8125	PARD3	10	35022125
cg18320577	0.0303	0.0275	0.271	++	0	0.019	1	0.891		1	35208607
cg13412025	-0.0308	0.028	0.271	--	0	0.159	1	0.69		2	173151719
cg08242859	-0.0116	0.0105	0.271	--	0	0.493	1	0.4828	IMPDH1	7	128032651
cg24172553	0.0224	0.0204	0.271	++	0	0.962	1	0.3267	FAM187B	19	35720142
cg19661030	-0.0288	0.0261	0.271	--	0	0.154	1	0.6944	ACOX3	4	8429229
cg02987388	-0.0425	0.0386	0.271	--	0	0.055	1	0.8149	CCDC17	1	46089045
cg00237086	0.0166	0.0151	0.271	++	0	0.003	1	0.9534	DEFA4	8	6796499
cg00085438	-0.0345	0.0314	0.271	--	0	0.272	1	0.6023	MBNL1	3	152049980
cg23072756	0.0226	0.0205	0.271	+-	2.8	1.029	1	0.3104	ADCY8	8	132054727
cg15086820	-0.0151	0.0137	0.271	--	0	0.175	1	0.6756	KCNJ14	19	48967869
cg05620923	0.0408	0.0371	0.271	++	0	0.043	1	0.835	APC2	19	1466647
cg24465041	-0.016	0.0145	0.271	--	50.5	2.019	1	0.1554	LINC01392;Y_RNA;AC068610.5	7	114849197
cg17206968	0.0224	0.0203	0.271	++	0	0.145	1	0.7036	RP11-53O19.1;RP11-53O19.2	5	44762293
cg00769915	0.0315	0.0286	0.271	+-	70.1	3.348	1	0.06729	C14orf143;EFCAB11;RP11-33N16.3	14	90367327
cg13998892	-0.0272	0.0247	0.271	--	81.9	5.518	1	0.01882	CARD11;7SK	7	3038054
cg27560481	-0.0187	0.017	0.271	--	0	0.015	1	0.9018		17	33472370
cg13767926	0.032	0.029	0.271	++	11	1.124	1	0.2891	ASTN2;ASTN2-AS1;RP11-264C15.2	9	119267308
cg04653264	0.0335	0.0304	0.271	++	0	0.13	1	0.7186	MAD1L1	7	2189383
cg24119990	0.029	0.0263	0.271	++	0	0.024	1	0.8762	SST	3	187386810
cg07857446	-0.0178	0.0162	0.271	--	0	0.432	1	0.511		20	30769919
cg06980586	-0.0165	0.015	0.271	-+	0	0.639	1	0.4241		16	88473102
cg00267142	-0.0184	0.0167	0.271	--	0	0.059	1	0.8089	RPS6KA2	6	167104601
cg00247614	-0.0252	0.0229	0.271	-+	0	0.529	1	0.467		20	689300
cg05964952	0.0266	0.0241	0.271	+-	35.3	1.546	1	0.2137	DAZAP2	12	51633050
cg10109500	0.0449	0.0408	0.271	++	0	0.362	1	0.5473	GHSR	3	172165884
cg04312406	-0.0401	0.0365	0.271	--	0	0.22	1	0.6391	LIN9	1	226497240
cg05043645	-0.0291	0.0264	0.2711	--	0	0.054	1	0.8161	LARP4	12	50836089
cg21034580	0.0201	0.0182	0.2711	++	0	0.073	1	0.7868		1	65507310
cg26255898	-0.0438	0.0398	0.2711	--	0	0.233	1	0.6291	MARCH1	4	165305754
cg08258066	0.0351	0.0319	0.2711	++	0	0.142	1	0.7063	C20orf160	20	30605656
cg14539658	-0.0186	0.0169	0.2711	--	35.9	1.559	1	0.2118	NDRG2;TPPP2;AL161668.5	14	21495146
cg18496502	-0.0313	0.0285	0.2711	--	0	0.363	1	0.5468	MEGF8	19	42880157
cg04681752	0.0364	0.033	0.2711	++	0	0.159	1	0.69	FDFT1;RP11-297N6.4	8	11660614
cg18960966	-0.0268	0.0244	0.2711	-+	55.3	2.238	1	0.1346		10	33420932
cg02786810	0.0276	0.0251	0.2711	+-	0	0.292	1	0.5892		6	105719303
cg20227471	-0.0203	0.0184	0.2711	--	31.6	1.462	1	0.2267	ADCY3	2	25065550
cg15164826	-0.024	0.0218	0.2711	-+	66.3	2.964	1	0.08512	BAT5;ABHD16A;LY6G6E	6	31666606
cg05133591	0.0723	0.0657	0.2711	++	49.6	1.986	1	0.1588	NKAIN4	20	61878356
cg20662016	-0.0306	0.0278	0.2711	--	85.2	6.752	1	0.009363	DTWD2	5	118306150
cg25496417	0.019	0.0173	0.2711	++	0	0.006	1	0.9375	GPIHBP1	8	144295084
cg08377570	-0.029	0.0263	0.2711	--	0	0.346	1	0.5563	LPAR6;RB1	13	49019222
cg05498024	0.0247	0.0224	0.2711	++	72.8	3.677	1	0.05518		10	28917278
cg17200320	0.0208	0.0189	0.2711	++	0	0.425	1	0.5146	DOK3	5	176931422
cg13466725	-0.0346	0.0315	0.2711	--	0	0.05	1	0.8238	LOC100129066	9	92292480
cg02357257	-0.0237	0.0215	0.2711	--	52.9	2.123	1	0.1451	THAP3	1	6685072
cg23268197	-0.0708	0.0643	0.2711	--	0	0.336	1	0.5621	INSL3	19	17932244
cg27105630	0.0337	0.0306	0.2711	+-	49.1	1.966	1	0.1608	PPAPDC1B;DDHD2	8	38126556
cg16773355	0.0335	0.0305	0.2711	++	0	0.885	1	0.3469	RP3-416J7.2	6	224733
cg11518950	0.0196	0.0178	0.2711	++	0	0.267	1	0.6056	SPSB1	1	9427305
cg06394971	0.0203	0.0184	0.2711	+-	44.1	1.79	1	0.1809	EZR-AS1;EZR	6	159238994
cg02024352	-0.0337	0.0307	0.2711	-+	33.8	1.51	1	0.2191		3	51573586
cg04603369	0.0336	0.0305	0.2711	+-	0	0.454	1	0.5007	TCN1	11	59630300
cg15979214	0.0338	0.0307	0.2711	++	0	0.25	1	0.6174	TRIM10	6	30122432
cg01821022	-0.0235	0.0214	0.2711	--	0	0.887	1	0.3462	PPHLN1	12	42775908
cg12294962	-0.015	0.0136	0.2711	--	0	0.352	1	0.5531	RP11-826N14.4	5	175562764
cg05552543	0.0103	0.0094	0.2711	++	0	0.286	1	0.593		16	75322715
cg13139986	-0.0273	0.0248	0.2711	--	0	0.063	1	0.8016	S100B	21	48019296
cg14800838	-0.0267	0.0243	0.2711	--	0	0.074	1	0.7858	CTD-2323K18.1	15	75874906
cg22156267	-0.032	0.0291	0.2711	--	0	0.619	1	0.4315	C12orf34	12	110152166
cg00637636	0.0192	0.0174	0.2711	++	0	0.114	1	0.7355		18	77308734
cg26799306	0.0213	0.0194	0.2711	+-	0	0.387	1	0.5337	LIMCH1	4	41614206
cg08548500	-0.0165	0.015	0.2711	--	0	0.008	1	0.9302	F10	13	113777160
cg22198823	-0.0231	0.0209	0.2711	-+	56.9	2.321	1	0.1277	RBM14;RBM14-RBM4	11	66394098
cg12378888	-0.0469	0.0426	0.2711	--	0	0.269	1	0.604		4	4867102
cg19400163	0.0364	0.0331	0.2711	++	0	0.582	1	0.4455	TLE2	19	3029785
cg11759060	0.0343	0.0312	0.2711	++	0	0.015	1	0.9019	PRPF39	14	45565776
cg20572838	-0.0244	0.0222	0.2711	--	0	0.194	1	0.6598	EME1;MRPL27	17	48450745
cg13376323	0.0396	0.036	0.2711	++	0	0.892	1	0.345	RP11-323H21.3	9	134692628
cg01738258	-0.0202	0.0183	0.2711	-+	56	2.273	1	0.1316	ACOT11	1	55063398
cg26802307	-0.0247	0.0224	0.2711	--	0	0.042	1	0.8373	VWCE	11	61042752
cg08009854	-0.0311	0.0283	0.2711	--	0	0.009	1	0.924	SESN1	6	109331206
cg10418074	0.0273	0.0248	0.2711	+-	46.5	1.868	1	0.1717		11	102854409
cg22594215	-0.0335	0.0305	0.2711	--	51.7	2.071	1	0.1501	PCGF2;AC006449.1	17	36905464
cg05702218	-0.034	0.0309	0.2711	--	0	0.013	1	0.9103	RABGAP1L	1	174843909
cg03235479	0.0556	0.0505	0.2711	++	0	0.004	1	0.9478	MYT1L	2	1859146
cg13985784	-0.0555	0.0504	0.2711	--	0	0.045	1	0.8319	TUSC1	9	25678015
cg22534925	-0.0264	0.024	0.2711	+-	83.8	6.183	1	0.0129	SRPK2	7	105030798
cg15951953	0.0183	0.0167	0.2711	++	0	0.453	1	0.5008	RAD51B	14	69110673
cg00632662	0.0164	0.0149	0.2711	++	0	0.084	1	0.772	LRP5L	22	25801898
cg07621030	-0.0245	0.0223	0.2711	--	0	0.137	1	0.7114		1	230584764
cg21408624	-0.0177	0.0161	0.2711	-+	0	0.713	1	0.3985	GRB10	7	50800055
cg01348961	-0.0194	0.0177	0.2711	--	17.7	1.215	1	0.2704	LITAF	16	11723154
cg15663508	-0.0244	0.0222	0.2711	-+	0	0.949	1	0.33	LOC101927354;AC005532.5	7	7294614
cg13535326	-0.0148	0.0134	0.2711	--	0	0	1	0.9862	MRPS31P5;THSD1P1	13	52754361
cg16372086	0.0248	0.0225	0.2711	++	0	0.699	1	0.403	MGAT3	22	39883017
cg19239692	0.0229	0.0208	0.2711	-+	78.2	4.58	1	0.03235	PRKAR1B	7	671756
cg15177892	-0.0337	0.0306	0.2711	--	0	0.02	1	0.8879	PHF12;LOC101927018	17	27255171
cg04037236	-0.032	0.0291	0.2711	-+	53.4	2.147	1	0.1429		17	2951736
cg23853980	-0.0246	0.0224	0.2711	--	0	0.035	1	0.8508	GPRIN3	4	90229724
cg07435445	0.0281	0.0255	0.2711	+-	0	0.465	1	0.4953	AMN	14	103396379
cg01152800	-0.0263	0.0239	0.2711	--	0	0.28	1	0.5965	SLC26A5;CTB-107G13.1	7	103084288
cg10764388	0.032	0.029	0.2711	++	0	0.016	1	0.8982	AKR1CL1	10	5227312
cg11305122	0.034	0.0309	0.2711	++	0	0.738	1	0.3902	PLEKHB2	2	131875370
cg22235148	-0.0237	0.0216	0.2711	--	0	0.362	1	0.5476	AQR	15	35261855
cg26939856	0.0236	0.0214	0.2711	++	0	0.219	1	0.6402	RP11-382E9.1	1	199256926
cg06654079	-0.0195	0.0177	0.2711	--	0	0.632	1	0.4265	DNAH3;TMEM159	16	21169179
cg11667020	-0.0305	0.0277	0.2711	-+	0	0.225	1	0.635	NKX2-4;RP11-227D2.3	20	21378045
cg05335944	-0.0313	0.0284	0.2711	--	0	0.036	1	0.8505	FRMD4A	10	13749010
cg01277656	0.0203	0.0184	0.2711	++	0	0.055	1	0.8141	ADGRA3;GPR125	4	22464998
ch.10.756792F	-0.04	0.0364	0.2711	-+	68.9	3.218	1	0.07284		10	29649153
cg15122909	0.0258	0.0234	0.2711	+-	0	0.483	1	0.4869		9	93862902
cg05060876	0.0123	0.0112	0.2711	++	0	0.69	1	0.4063	BCAM	19	45317308
cg10187583	-0.0247	0.0225	0.2712	--	0	0.388	1	0.5331		11	117815479
cg05841659	-0.0547	0.0498	0.2712	-+	0	0.401	1	0.5267		7	64712472
cg03296761	-0.0147	0.0134	0.2712	--	0	0.024	1	0.8767	MTP18;MTFP1;RP4-539M6.19;MTMR3	22	30822510
cg17552196	-0.0266	0.0242	0.2712	--	13.6	1.157	1	0.282	POLR1B	2	113326166
cg00648020	0.0199	0.0181	0.2712	-+	62.3	2.651	1	0.1035	KNDC1	10	134992340
cg05569328	-0.0179	0.0163	0.2712	--	0	0.036	1	0.849	TNXB	6	32044384
cg06382698	0.0406	0.0369	0.2712	++	0	0.817	1	0.366	LOC100302652;ERLEC1;ASB3	2	54015232
cg14069949	0.0311	0.0283	0.2712	++	0	0.987	1	0.3204	RP11-247A12.2	9	131965419
cg15686437	-0.0182	0.0165	0.2712	--	0	0.001	1	0.9803	HINT1	5	130500979
cg15205743	-0.046	0.0418	0.2712	--	0	0.134	1	0.7143	PKNOX2;RP11-687M24.8	11	125133668
cg01983504	0.0244	0.0222	0.2712	++	8.6	1.094	1	0.2955	PANK2;MIR103-2;MIR103A2	20	3897997
cg03085018	-0.0218	0.0198	0.2712	-+	0	0.517	1	0.4723		17	8545231
cg01455398	0.022	0.02	0.2712	+-	81.8	5.506	1	0.01895	HRNBP3;RBFOX3	17	77200481
cg15945136	0.0232	0.0211	0.2712	++	0	0.167	1	0.6831	NEUROD4	12	55413650
cg22871548	0.0298	0.0271	0.2712	++	0	0.092	1	0.7619	SPRYD4;MIP	12	56862240
cg03354047	-0.024	0.0218	0.2712	--	73.6	3.786	1	0.05167	PLEC1	8	144998994
cg07929646	0.0296	0.0269	0.2712	++	0	0.212	1	0.6453		14	107221264
cg17258265	0.0261	0.0237	0.2712	+-	36.6	1.577	1	0.2092	FN3K	17	80693663
cg23093741	-0.0244	0.0222	0.2712	--	0	0.17	1	0.6798	AVEN;CHRM5	15	34280002
cg23248445	-0.0234	0.0213	0.2712	--	0	0.177	1	0.6744	ETS2;TMPRSS3	21	40191828
cg17457005	-0.0283	0.0257	0.2712	+-	67.8	3.109	1	0.07785	AC073928.2	2	140890029
cg16313759	-0.0178	0.0162	0.2712	--	0	0.36	1	0.5487		19	10582856
cg23079386	0.0468	0.0426	0.2712	+-	0	0.571	1	0.45		2	183977784
cg18146873	0.0317	0.0288	0.2712	++	0	0.116	1	0.7337	NR3C1	5	142782827
cg03239665	-0.0236	0.0215	0.2712	-+	66.1	2.946	1	0.08608	B3GNT2	2	62449795
cg22070232	0.0221	0.0201	0.2712	++	0	0.035	1	0.851	RNF144A;AC017076.4	2	7056075
cg17852032	-0.0139	0.0127	0.2712	--	0	0.137	1	0.7114	ZDHHC14	6	158066811
cg09276842	0.0272	0.0247	0.2712	++	0	0.101	1	0.7504	SDF4	1	1155026
cg08950537	-0.0367	0.0333	0.2712	-+	31.5	1.46	1	0.2269	RBP4	10	95361933
cg20726475	0.0269	0.0244	0.2712	-+	72.4	3.627	1	0.05685	DCTN2	12	57941389
cg27560714	-0.0187	0.017	0.2712	-+	0	0.898	1	0.3434	EIF4H	7	73597328
cg17752213	-0.0234	0.0212	0.2712	--	0	0.068	1	0.7949	MRTO4	1	19582394
cg18271964	-0.0232	0.021	0.2712	--	56.9	2.319	1	0.1278	CASZ1	1	10732063
cg21716721	0.019	0.0173	0.2712	++	0	0.368	1	0.5439	ANKRD27	19	33115431
cg07689860	0.0216	0.0196	0.2712	+-	54.3	2.187	1	0.1392		4	185752507
cg23191801	0.0217	0.0197	0.2712	++	0	0	1	0.9957	RP11-539I5.2;RP11-539I5.1	10	118609728
cg02037718	-0.0402	0.0365	0.2712	--	0	0.034	1	0.8542	EPS8	12	15787659
cg04362206	-0.0238	0.0217	0.2712	--	0	0.708	1	0.4001		6	106429065
cg04203417	0.0261	0.0237	0.2712	++	9.3	1.102	1	0.2938	BRIX1;RAD1	5	34916181
cg25473794	0.0193	0.0175	0.2712	++	0	0.408	1	0.523	USP35	11	77921181
cg08641570	0.0142	0.0129	0.2712	++	0	0.335	1	0.5629	GFRA2	8	21583373
cg13093727	0.0162	0.0147	0.2712	++	0	0	1	0.9865	NAT9	17	72767907
cg20548261	0.0251	0.0228	0.2712	+-	0	0.766	1	0.3815	PQLC1	18	77662650
cg15879620	0.0254	0.0231	0.2712	++	0	0.806	1	0.3694	NELL2	12	45032094
cg16839093	-0.0325	0.0296	0.2712	--	0	0.098	1	0.7541		1	8002698
cg17376299	0.0276	0.025	0.2712	++	0	0.247	1	0.6194	MGAT5B	17	74931583
cg05021494	-0.0378	0.0343	0.2712	--	0	0.083	1	0.7737	RIOK1	6	7402633
cg05265931	0.0271	0.0246	0.2712	++	0	0.12	1	0.7292	DROSHA	5	31432530
cg09498555	0.017	0.0155	0.2712	++	0	0.452	1	0.5015		2	57600775
cg06214653	-0.016	0.0145	0.2712	--	0	0.254	1	0.6145	TECPR2	14	102837074
cg05244948	-0.026	0.0237	0.2712	--	0	0.12	1	0.7294	DDX6	11	118629624
cg19305527	-0.0294	0.0267	0.2712	--	0	0.034	1	0.8536	CUL3	2	225434838
cg04900486	-0.0296	0.0269	0.2712	-+	81.3	5.337	1	0.02088	RFX5;RP11-126K1.6	1	151320117
cg23568910	0.0333	0.0303	0.2712	++	0	0.001	1	0.974	Y_RNA	10	74415381
cg01499518	-0.0537	0.0488	0.2712	--	0	0.383	1	0.5359	SRRM3	7	75890022
cg13216999	-0.0325	0.0295	0.2712	--	0	0.239	1	0.6251	LBX2-AS1;LBX2;RP11-523H20.2	2	74730166
cg26964724	0.0203	0.0184	0.2712	++	0	0.025	1	0.8739	MTHFD2L	4	75097045
cg06171777	-0.0208	0.0189	0.2712	--	0	0.055	1	0.8151		9	97408530
cg10235056	0.0273	0.0248	0.2712	+-	0	0.127	1	0.7216	SDAD1;RP11-630D6.5	4	76912131
cg13989982	0.0148	0.0134	0.2712	++	66.8	3.015	1	0.0825	PTPRE	10	129860629
cg10154578	-0.0328	0.0298	0.2712	--	0	0.032	1	0.8583	RN5S292	9	109607201
cg10066933	0.0209	0.019	0.2712	++	0	0.14	1	0.7081	PLXNA2	1	208400045
cg24556395	0.0291	0.0264	0.2712	++	0	0.047	1	0.8282	MYO10	5	16721797
cg07176589	0.0583	0.053	0.2712	++	0	0.316	1	0.5743	ZFHX4;LOC100192378;RP11-65D13.1	8	77596382
cg10482750	-0.0261	0.0238	0.2712	--	0	0.033	1	0.856	NRD1	1	52344120
cg22816156	0.0178	0.0162	0.2712	++	0	0.169	1	0.6807	PLXNB2	22	50722073
cg26159933	0.0315	0.0286	0.2712	+-	0	0.339	1	0.5606	CHIA	1	111832593
cg08187246	-0.0312	0.0283	0.2712	--	0	0.853	1	0.3557	KCNJ9	1	160054219
cg03755727	0.0143	0.013	0.2712	++	0	0.008	1	0.9287	AP1B1P1;RP1-127L4.7	22	32528763
cg08436798	-0.0278	0.0253	0.2712	--	0	0.747	1	0.3875		11	49124090
cg14345857	-0.0297	0.027	0.2712	--	0	0.716	1	0.3973	FOXD1;RP11-79P5.6	5	72742869
cg03847155	-0.0234	0.0213	0.2712	+-	90.7	10.808	1	0.001011		2	170384932
cg20732690	0.0233	0.0212	0.2712	++	0	0.139	1	0.7093	MCM3APAS;LSS;MCM3AP-AS1	21	47648911
cg10787704	-0.0277	0.0251	0.2712	-+	0	0.912	1	0.3395		13	59948751
cg06922427	0.0324	0.0295	0.2712	+-	23.5	1.307	1	0.253	LINC00616;SLC7A11-AS1;RP11-8P17.1;RP11-725C19.1	4	139018803
cg03584742	0.0212	0.0193	0.2712	++	70.3	3.371	1	0.06636	RP11-148B18.4	1	94785123
cg05103231	0.0495	0.045	0.2713	+-	30.8	1.445	1	0.2294	VARS2;GTF2H4	6	30881664
cg06290250	-0.021	0.0191	0.2713	--	0	0.028	1	0.8666	ATG4B	2	242607611
cg02970498	-0.0476	0.0433	0.2713	--	0	0.824	1	0.3641	LINC00548	13	40795744
cg14847588	-0.0234	0.0213	0.2713	--	0	0.129	1	0.7197		10	130430467
cg20816823	-0.028	0.0254	0.2713	-+	30.9	1.447	1	0.229	ATHL1	11	291537
cg20373747	0.0198	0.018	0.2713	++	0	0.054	1	0.8166	SLC17A2	6	25930943
cg05577016	-0.0271	0.0247	0.2713	-+	38.6	1.63	1	0.2017		4	7945149
cg13533981	0.0231	0.021	0.2713	+-	71.1	3.456	1	0.06301	SCARA5	8	27802781
cg00705507	-0.0224	0.0204	0.2713	-+	0	0.396	1	0.5294		12	19703635
cg06479628	0.0272	0.0248	0.2713	++	9	1.099	1	0.2945		7	73066312
cg07305859	-0.0255	0.0232	0.2713	--	0	0.87	1	0.351	FAM19A5	22	49042372
cg09508305	0.0384	0.0349	0.2713	++	0	0.003	1	0.9563	RP11-520D19.1	3	81259521
cg05182249	-0.0255	0.0231	0.2713	-+	20	1.25	1	0.2635	KCNK13	14	90527985
cg00844308	0.0469	0.0426	0.2713	++	0	0.462	1	0.4966	CTSL2	9	99800808
cg05946560	-0.0186	0.0169	0.2713	--	10.3	1.114	1	0.2912	FAM117A	17	47804490
cg14255655	0.0171	0.0155	0.2713	++	0	0.316	1	0.574	THSD7B	2	137891808
cg19003397	0.0259	0.0236	0.2713	++	0	0.077	1	0.7818	RP11-157I4.4	8	82432003
cg07086381	0.0483	0.0439	0.2713	+-	0	0.816	1	0.3665	AGXT2L1	4	109682776
cg21657955	-0.0287	0.0261	0.2713	--	0	0.737	1	0.3907	TMEM196	7	19812578
cg16959432	-0.0235	0.0213	0.2713	--	0	0.084	1	0.7714	RGS12	4	3385666
cg05652089	-0.0257	0.0234	0.2713	--	0	0.013	1	0.9097		17	20961820
cg17907911	0.027	0.0245	0.2713	+-	8.1	1.088	1	0.297	TP73	1	3617661
cg01025838	-0.0207	0.0188	0.2713	-+	63.4	2.733	1	0.09827		12	132653430
cg16956153	-0.0298	0.0271	0.2713	-+	0	0.454	1	0.5005		3	107943906
cg25878661	-0.0378	0.0344	0.2713	--	0	0.357	1	0.55	PSMA1	11	14541201
cg27019245	-0.0388	0.0352	0.2713	--	0	0.382	1	0.5367	MICB;Y_RNA	6	31465716
cg23433205	-0.0229	0.0208	0.2713	--	43.8	1.778	1	0.1824	RCC2	1	17735708
cg24784245	0.0184	0.0167	0.2713	++	0	0.018	1	0.8928	MGAT5	2	135019597
cg02220389	0.0175	0.0159	0.2713	++	0	0.006	1	0.9386	CTBP2	10	126705323
cg27171194	-0.0313	0.0285	0.2713	--	0	0.062	1	0.8033	PRDM16	1	3229579
cg04772326	0.021	0.0191	0.2713	++	0	0.013	1	0.9106	KCNIP2	10	103599757
cg04924375	0.0125	0.0113	0.2713	++	0	0.013	1	0.9103		6	36318881
cg10345164	-0.0332	0.0301	0.2713	-+	0	0.375	1	0.5403	INTS2	17	60002368
cg15540341	0.0209	0.019	0.2713	+-	38.5	1.626	1	0.2022	FBXL7	5	15595186
cg14735704	0.0299	0.0271	0.2713	++	0	0.323	1	0.57	GNAL	18	11749182
cg24644071	-0.0295	0.0268	0.2713	--	0	0.237	1	0.6263		18	38458744
cg11012616	0.0117	0.0107	0.2713	+-	31.7	1.465	1	0.2261		14	35835542
cg03625625	-0.0189	0.0172	0.2713	-+	0	0.317	1	0.5737	SLAMF1	1	160618127
cg24023418	-0.0277	0.0252	0.2713	-+	11.4	1.129	1	0.2879	NRBP2	8	144918163
cg18810712	0.0423	0.0385	0.2713	++	73.2	3.736	1	0.05324	HIST1H3A	6	26020251
cg22122098	0.0263	0.0239	0.2713	++	0	0.245	1	0.6207	UBR3	2	170934512
cg12850351	0.0235	0.0214	0.2713	-+	83.8	6.157	1	0.01309	EVC	4	5716906
cg24660030	0.0321	0.0291	0.2713	+-	18.4	1.225	1	0.2683	RAI14;CTD-2024P10.1	5	34656560
cg10389644	-0.0194	0.0177	0.2713	--	13.9	1.161	1	0.2813	MAFK	7	1575621
cg20332306	-0.0221	0.0201	0.2713	-+	0	0.953	1	0.329		3	177051579
cg06793267	0.0371	0.0337	0.2713	++	0	0.543	1	0.4613	FLNB	3	57993846
cg03745859	-0.0167	0.0151	0.2713	--	0	0.21	1	0.6467	TOPBP1	3	133352360
cg15007646	0.0193	0.0175	0.2713	++	0.8	1.008	1	0.3153	HNRNPM	19	8550758
cg00469800	0.0107	0.0098	0.2713	+-	45.2	1.825	1	0.1767	TOR1A	9	132584943
cg19221545	0.0189	0.0172	0.2713	++	0	0.146	1	0.7025	KCNIP2	10	103603812
cg24090769	0.04	0.0364	0.2713	+-	0	0.91	1	0.3402	ATMIN	16	81073737
cg01495852	0.0322	0.0293	0.2713	+-	66	2.938	1	0.08649	ADAM7;LOC101929294;RP11-624C23.1	8	24332919
cg14369643	0.0303	0.0276	0.2713	++	34.7	1.532	1	0.2158	BNIP1;CTC-209H22.3	5	172572155
cg17084900	-0.0311	0.0283	0.2713	--	55.5	2.247	1	0.1339	SNORA9	13	73160215
cg21097283	-0.0263	0.0239	0.2713	+-	91.3	11.445	1	0.000717	OTP	5	76934461
cg19126007	-0.0153	0.0139	0.2713	-+	11.2	1.126	1	0.2886	HMGB1	13	31125574
cg24790676	-0.0252	0.0229	0.2713	--	0	0.378	1	0.5388	KLK10	19	51523736
cg26004664	-0.0367	0.0333	0.2713	-+	0	0.064	1	0.7998		4	183794378
cg19947060	-0.0249	0.0227	0.2713	--	0	0.089	1	0.766	NBEA;MIR548F5	13	36086670
cg07491487	-0.0279	0.0253	0.2713	--	0	0.019	1	0.889	BEST3	12	70094284
cg19075436	0.0182	0.0166	0.2713	++	0	0.231	1	0.6311	MUTYH;TOE1	1	45806187
cg10944116	-0.0393	0.0358	0.2713	-+	60	2.503	1	0.1136	STK25	2	242448158
cg19453618	-0.0185	0.0168	0.2713	--	0	0.275	1	0.5998	CYP26A1	10	94833548
cg08703337	-0.0338	0.0307	0.2713	--	0	0.514	1	0.4736		12	126346485
cg26621059	0.0286	0.026	0.2713	++	0	0.134	1	0.7142		11	96586470
cg23517113	-0.0325	0.0295	0.2713	--	0	0.586	1	0.4438		12	130489671
cg22253838	-0.0305	0.0277	0.2713	+-	82.3	5.635	1	0.01761	CT62;THSD4	15	71408080
cg10619752	0.018	0.0164	0.2713	++	44.4	1.798	1	0.1799	NGEF	2	233863457
cg22599191	-0.0252	0.0229	0.2713	--	0	0.125	1	0.7236	AL117380.2	20	55574760
cg26395819	0.0252	0.0229	0.2713	++	0	0.03	1	0.862		3	126690659
cg09528110	0.0267	0.0243	0.2713	+-	0	0.941	1	0.3321	CDC42BPA	1	227443080
cg05104546	-0.0205	0.0187	0.2713	--	0	0.063	1	0.8017	AC017053.1	2	6465912
cg04875118	0.0384	0.0349	0.2713	++	0	0.08	1	0.7773	ZNF696	8	144373569
cg27179327	-0.0399	0.0363	0.2713	-+	66.2	2.959	1	0.0854	ARSA	22	51066859
cg20142174	-0.0222	0.0202	0.2713	+-	74.5	3.916	1	0.04783	NT5C1B;NT5C1B-RDH14;U6	2	18765197
cg07044032	0.0276	0.0251	0.2713	++	0	0.107	1	0.7435	DUT;RP11-154J22.1	15	48624139
cg19793853	-0.0271	0.0246	0.2713	--	0	0.012	1	0.9135	AACS	12	125612927
cg13577556	0.0266	0.0242	0.2713	++	0	0.126	1	0.7221		9	975059
cg06094779	0.0317	0.0288	0.2713	++	2.9	1.03	1	0.3102	FAT1	4	187531294
cg15743799	-0.0338	0.0307	0.2713	-+	0	0.538	1	0.4633	RCVRN	17	9805578
cg14616251	0.0235	0.0213	0.2713	++	0	0	1	0.9935	GRHL3;RP11-10N16.3	1	24648696
cg20423714	0.0225	0.0205	0.2713	++	0	0.036	1	0.8504	NAV2	11	19677868
cg06029068	0.0344	0.0313	0.2714	++	0	0.683	1	0.4084	RGS4	1	163040206
cg16293051	-0.0201	0.0183	0.2714	--	0	0.096	1	0.7571	TADA2B;LOC100129931;RP11-367J11.2	4	7048091
cg13338207	-0.0218	0.0198	0.2714	--	19.8	1.247	1	0.2642	ST3GAL6;ST3GAL6-AS1	3	98452879
cg19950969	-0.0201	0.0183	0.2714	--	0	0.218	1	0.6408		15	91851435
cg07443217	0.0227	0.0206	0.2714	++	0	0.001	1	0.9791	ALK	2	30143585
cg10708221	0.0503	0.0458	0.2714	-+	79	4.755	1	0.02921	RHOB	2	20647373
cg08374596	0.0242	0.022	0.2714	+-	59.3	2.46	1	0.1168	NOD2	16	50744349
cg25007165	-0.0293	0.0266	0.2714	--	0	0.42	1	0.5169	RP11-393B14.1	3	183165436
cg27275799	-0.0285	0.0259	0.2714	--	0	0.947	1	0.3305	LOC101927592;RP11-575F12.1	12	127537516
cg09968044	-0.0125	0.0113	0.2714	-+	27.8	1.384	1	0.2393	NEK6	9	127053527
cg02345060	-0.0272	0.0248	0.2714	-+	87.8	8.2	1	0.004189	PFKP	10	3165341
cg06440574	0.031	0.0282	0.2714	++	21.3	1.271	1	0.2595		5	33910837
cg23316807	0.0243	0.0221	0.2714	++	0	0.409	1	0.5225	ZNF787	19	56628171
cg26042069	-0.013	0.0118	0.2714	-+	38.2	1.619	1	0.2033	SLC11A1	2	219246563
cg02854090	0.0273	0.0249	0.2714	+-	81.6	5.436	1	0.01973	HIST1H2AA;HIST1H2BA	6	25726895
cg07947615	0.0211	0.0192	0.2714	++	52.6	2.108	1	0.1466	SNORD114-23;SNORD114-22;AL132709.8	14	101449311
cg06562103	0.0291	0.0265	0.2714	++	0	0	1	0.992	SIPA1L2	1	232691446
cg24163613	-0.0227	0.0206	0.2714	--	0	0.064	1	0.8004	C5orf37;POC5	5	75012816
cg20277389	0.0246	0.0224	0.2714	+-	0	0.61	1	0.4349	FAM149B1;DNAJC9	10	74943577
cg10886276	0.0299	0.0272	0.2714	++	0	0.283	1	0.5946	ADGRG6;GPR126	6	142737410
cg26086917	-0.0228	0.0207	0.2714	--	0	0.78	1	0.3772	DPEP1	16	89679694
cg14569209	0.023	0.0209	0.2714	+-	0	0.532	1	0.4659	SLC22A6	11	62726223
cg18221991	-0.0249	0.0226	0.2714	--	0.6	1.006	1	0.3158	FAM82A1;AC016689.1	2	38257014
cg13862983	0.0254	0.0231	0.2714	-+	80.2	5.046	1	0.02468	KLF9	9	73028130
cg24731420	-0.0235	0.0214	0.2714	--	0	0.186	1	0.666	LOC100506457;AC096559.1	2	12428800
cg12113075	-0.0261	0.0237	0.2714	-+	75.9	4.157	1	0.04145	WDFY2	13	52158706
cg08166214	-0.0182	0.0166	0.2714	--	0	0.017	1	0.8973	RP11-161M6.2;LMF1	16	1027357
cg03608000	-0.027	0.0245	0.2714	-+	37.3	1.594	1	0.2068	ZNF69	19	11998623
cg04815147	0.0301	0.0274	0.2714	+-	0	0.6	1	0.4387		22	29865064
cg00445305	-0.018	0.0164	0.2714	+-	66	2.945	1	0.08617	SDC1	2	20402197
cg05378324	0.0297	0.027	0.2714	++	34.2	1.52	1	0.2176	WAC-AS1;WAC;RP11-164A7.1	10	28822392
cg00260715	-0.0265	0.0241	0.2714	--	0	0.018	1	0.8946	CENPE	4	104120051
cg10066132	-0.0391	0.0355	0.2714	--	0	0.156	1	0.6931	RIOK1	6	7414671
cg10068788	-0.0147	0.0133	0.2714	--	0	0.373	1	0.5412	ASAP1	8	131336410
cg00605240	-0.0331	0.0301	0.2714	--	0	0.048	1	0.8274	ERC1	12	1137376
cg08409113	0.0924	0.0841	0.2714	++	33.1	1.496	1	0.2213	WNK4	17	40937365
cg24502766	-0.0111	0.0101	0.2714	--	44.9	1.816	1	0.1778		1	160004122
cg02862505	0.0315	0.0286	0.2714	+-	3.3	1.034	1	0.3093		12	114939167
cg24231148	0.0173	0.0157	0.2714	+-	61	2.561	1	0.1095	RP11-319E16.1	12	5352400
cg08891110	-0.0272	0.0247	0.2714	--	0	0.406	1	0.5239		15	96952425
cg23844102	0.0246	0.0223	0.2714	++	0	0.206	1	0.6496	TOX2	20	42660188
cg12359384	-0.0281	0.0255	0.2714	-+	0	0.411	1	0.5216		20	6106113
cg12609415	-0.0265	0.0241	0.2714	--	0	0.061	1	0.8047	FYCO1	3	46037548
cg07901460	0.0208	0.0189	0.2714	+-	85.7	6.969	1	0.008291		15	70768061
cg06918449	-0.0266	0.0242	0.2714	--	0	0.376	1	0.54	RP11-153K16.2	12	23405060
cg06655796	-0.0257	0.0234	0.2714	--	0	0.254	1	0.6144		16	3220475
cg19411952	-0.0204	0.0185	0.2714	-+	41.9	1.721	1	0.1896		8	61936514
cg08440485	0.0174	0.0158	0.2714	++	8.2	1.09	1	0.2965	MLANA;KIAA2026	9	5892542
cg05640508	-0.0214	0.0194	0.2714	--	0	0.334	1	0.5633	PLA2G4E	15	42327828
cg19159092	-0.0168	0.0153	0.2714	--	0	0.089	1	0.7652	FLJ39609;RP11-54O7.3	1	856059
cg10440923	0.0361	0.0328	0.2714	++	30	1.428	1	0.232	ERLEC1;GPR75-ASB3;ASB3	2	54013188
cg27471537	-0.0238	0.0217	0.2714	--	0	0.212	1	0.6449	SRP68	17	74036544
cg00552490	-0.0373	0.0339	0.2714	--	0	0.871	1	0.3506	UXS1	2	106746466
cg20932890	0.0363	0.033	0.2714	++	0	0.853	1	0.3556	LOC100505878;CTC-493L21.1	5	86041523
cg22616417	0.015	0.0137	0.2714	++	0	0.206	1	0.6495		1	2800194
cg02328326	0.0297	0.027	0.2714	+-	58.1	2.384	1	0.1225	MAP2K5	15	68038930
cg24783019	0.0369	0.0335	0.2714	++	90.8	10.853	1	0.0009861	TCF12	15	57251471
cg11776344	0.0203	0.0184	0.2714	++	0	0.003	1	0.9536	LINC01151;RP11-973F15.1	8	123706818
cg02861781	0.0236	0.0214	0.2714	++	0	0.008	1	0.9272	GJB2	13	20767498
cg12826239	0.0222	0.0202	0.2714	++	65.8	2.928	1	0.08706		22	45865699
cg11671335	0.0236	0.0214	0.2714	++	0	0.023	1	0.8795	NOTCH4	6	32165917
cg15942717	0.0258	0.0234	0.2714	++	0	0.133	1	0.7152	RP11-662M24.2;RIMBP2	12	131153808
cg15041443	-0.0305	0.0278	0.2714	-+	0	0.89	1	0.3454	AC097724.3	2	28959354
cg05904325	0.0212	0.0193	0.2714	++	54	2.175	1	0.1403	PDLIM5	4	95441526
cg00281129	-0.0296	0.0269	0.2714	--	0	0.053	1	0.8188	LOC100289673;AC011366.3	5	109218877
cg05355757	-0.0575	0.0523	0.2714	-+	0	0.473	1	0.4914	LMO3	12	16762831
cg16052052	-0.0477	0.0434	0.2714	-+	0	0.096	1	0.7561		21	20896215
cg10998146	-0.0522	0.0475	0.2714	+-	85.4	6.851	1	0.008858		13	27447706
cg11094568	-0.0621	0.0564	0.2714	-+	30.5	1.439	1	0.2303	TSSC1	2	3380884
cg16045043	-0.021	0.0191	0.2714	--	0	0.223	1	0.6367	URGCP;URGCP-MRPS24	7	43930094
cg05820310	-0.0269	0.0245	0.2714	--	7.7	1.084	1	0.2979	AFF3	2	100436213
cg19485105	-0.0263	0.0239	0.2714	--	52.1	2.086	1	0.1486	ZNF766	19	52772707
cg07449450	0.0355	0.0323	0.2714	++	0	0.206	1	0.65	USH1C	11	17566051
cg18488745	0.0314	0.0286	0.2714	++	0	0.687	1	0.4073	LOC100130987;CLCF1;AP003419.11	11	67141242
cg20854277	0.0175	0.0159	0.2714	++	0	0.315	1	0.5749	NEK1	4	170358691
cg23358134	0.0219	0.0199	0.2714	++	0	0.333	1	0.5637		10	33774520
cg04493937	0.0251	0.0228	0.2714	+-	0	0.911	1	0.3399	WDR73	15	85189591
cg11639950	0.0208	0.0189	0.2714	++	0	0.519	1	0.4714	NCOR2	12	125003407
cg00701951	0.0272	0.0247	0.2714	++	0	0.415	1	0.5195	HTRA1	10	124228478
cg21872327	-0.028	0.0255	0.2714	--	64.1	2.783	1	0.09526	NBAS	2	15451590
cg25275750	0.0325	0.0295	0.2714	+-	60.3	2.519	1	0.1125	TBC1D4	13	75918697
cg23622402	-0.0205	0.0187	0.2714	-+	0	0.661	1	0.4163	CAMK2B	7	44351247
cg01179138	0.0306	0.0278	0.2714	++	0	0.068	1	0.7936	RP11-346L1.2	8	37518595
cg25288762	-0.0173	0.0157	0.2714	--	0	0.128	1	0.7203	PRKAR1B	7	683906
cg20983032	0.0422	0.0383	0.2714	++	47.6	1.907	1	0.1673	SIGLEC11	19	50440913
cg15115072	-0.0184	0.0167	0.2715	--	0	0.154	1	0.6946	PRKCZ	1	2002722
cg14612915	-0.0234	0.0212	0.2715	--	0	0.201	1	0.6537	C1orf95	1	226737805
cg25306357	0.0283	0.0257	0.2715	++	0	0.008	1	0.9277		10	101303025
cg07365452	0.0271	0.0246	0.2715	++	0	0.329	1	0.5661	TRAK1	3	42265749
cg17560009	-0.0215	0.0195	0.2715	--	0	0.01	1	0.9202	PLEKHG4B	5	181726
cg05214685	0.0312	0.0284	0.2715	++	26.1	1.353	1	0.2448		2	223177493
cg11236966	-0.0179	0.0163	0.2715	--	65.5	2.9	1	0.08858	KIF26B	1	245866255
cg08016929	-0.0133	0.0121	0.2715	-+	0	0.978	1	0.3227	CBLN3;KHNYN	14	24897563
cg26060583	0.0244	0.0222	0.2715	+-	0	0.918	1	0.3379	NCOA2	8	71311300
cg06535115	-0.0509	0.0463	0.2715	--	47	1.886	1	0.1696		6	26551010
cg05321656	-0.0317	0.0288	0.2715	--	0	0.028	1	0.8677	ATOH7	10	69991522
cg08832695	0.0278	0.0253	0.2715	+-	0	0.179	1	0.6719	LOC404266;HOXB6;HOXB-AS3;HOXB3	17	46676375
cg02605760	-0.0519	0.0472	0.2715	--	7.1	1.076	1	0.2996	NSUN5	7	72723152
cg20487919	-0.0255	0.0232	0.2715	--	61.4	2.589	1	0.1076	RP1-41P2.7	22	36080691
cg21606923	0.0332	0.0302	0.2715	+-	67.3	3.054	1	0.08052	SNX10	7	26331446
cg12700644	0.0202	0.0184	0.2715	++	0	0.002	1	0.9642	LOC100996634;C6orf183	6	109557128
cg01913259	-0.0409	0.0372	0.2715	--	0	0.19	1	0.6631	GABRA5	15	27189193
cg25244476	-0.037	0.0336	0.2715	-+	49.9	1.997	1	0.1576	ETS1	11	128418692
cg04314715	-0.0343	0.0312	0.2715	--	0	0.005	1	0.9432	RC3H2	9	125652903
cg07848105	0.0161	0.0147	0.2715	++	0	0.867	1	0.3518	RP11-264E20.1	11	128491759
cg11183535	0.0265	0.0241	0.2715	+-	45.1	1.821	1	0.1772	PTPRN2;AC011899.9	7	157654985
cg20916427	0.0272	0.0247	0.2715	++	0	0.118	1	0.7307	KATNAL2	18	44627440
cg00476771	0.0252	0.0229	0.2715	+-	0	0.693	1	0.4053		5	64398066
cg26433059	-0.0364	0.0331	0.2715	--	0	0.271	1	0.6029	MDFIC	7	114655817
cg21665905	0.0257	0.0234	0.2715	++	0	0.9	1	0.3427	PPFIA2	12	82121138
cg05288547	-0.0331	0.0301	0.2715	--	52.5	2.107	1	0.1466	PRDM16;LINC00982;RP1-163G9.1	1	2985133
cg23187669	-0.0189	0.0172	0.2715	-+	66.7	2.999	1	0.08334	MFAP3L;RP11-6E9.4	4	170913676
cg20232747	-0.0218	0.0199	0.2715	-+	42.5	1.74	1	0.1871	FAM114A1	4	38932273
cg16693741	0.0146	0.0133	0.2715	++	0	0.78	1	0.3773	RP11-701P16.5	4	185771716
cg19163487	-0.0345	0.0314	0.2715	--	0	0.479	1	0.4891	OLFML2A	9	127539469
cg16009558	0.0418	0.038	0.2715	++	32.4	1.48	1	0.2237	GRIK2	6	101846707
cg04492263	-0.0222	0.0202	0.2715	--	0	0.122	1	0.7264	ATP11A;ATP11A-AS1	13	113409145
cg09290614	-0.0405	0.0369	0.2715	--	0	0.38	1	0.5377	SCN5A	3	38691371
cg14872952	0.0286	0.026	0.2715	++	0	0.11	1	0.7402		4	4867164
cg07054641	-0.0264	0.024	0.2715	--	0	0.183	1	0.6684	WDR52	3	113160554
cg04134017	0.0264	0.024	0.2715	++	0	0.839	1	0.3596	PQLC1	18	77711845
cg16725304	-0.0332	0.0302	0.2715	--	22.8	1.295	1	0.2551		12	132914727
cg03454028	-0.0396	0.036	0.2715	--	0	0.069	1	0.7932	ARHGAP12	10	32217895
cg04484814	0.02	0.0182	0.2715	++	0	0.08	1	0.7768	SHANK2	11	70670405
cg04841303	0.0348	0.0317	0.2715	++	0	0.024	1	0.8768	CBFA2T2	20	32226483
cg00089470	0.0317	0.0289	0.2715	++	0	0.199	1	0.6554	RP11-522B15.5	15	96981081
cg04432695	-0.0456	0.0415	0.2715	--	0	0.835	1	0.3607	FRS3	6	41746092
cg25310104	-0.0327	0.0298	0.2715	--	71.4	3.492	1	0.06167		14	66257042
cg22791478	0.0288	0.0262	0.2715	++	50.2	2.009	1	0.1563	LINC00476	9	98569632
cg00663665	0.027	0.0245	0.2715	+-	78.5	4.651	1	0.03104	THADA	2	43820571
cg02881189	-0.0249	0.0226	0.2715	--	0	0.019	1	0.8898	KIAA1539;FAM214B	9	35111032
cg13986501	-0.0398	0.0362	0.2715	--	20.4	1.257	1	0.2623	HSDL2	9	115142201
cg21128610	0.0257	0.0233	0.2715	+-	67.2	3.051	1	0.08069	FGFR1	8	38323742
cg00703885	-0.0286	0.026	0.2715	-+	63	2.704	1	0.1001	LIMS2	2	128440247
cg11221825	-0.0243	0.0221	0.2715	--	0	0.269	1	0.6041	TENM4	11	78450696
cg25958158	0.0233	0.0212	0.2715	++	0	0.079	1	0.779	INA	10	105041668
cg14598373	-0.034	0.0309	0.2715	--	0	0.104	1	0.7475	GLI2	2	121494937
cg00672507	-0.0279	0.0254	0.2715	--	0	0.803	1	0.3702	HGSNAT	8	42997105
cg25373408	0.0205	0.0186	0.2715	++	0	0.16	1	0.6889	NCOA3	20	46130832
cg19475855	-0.0175	0.0159	0.2715	--	0	0.315	1	0.5748	PRSS55;RP11-981G7.4	8	10406482
cg25372239	0.0182	0.0165	0.2715	++	24.7	1.328	1	0.2491	PRDM16	1	3130550
cg08247359	0.0273	0.0248	0.2715	+-	79.3	4.825	1	0.02806	TRIO	5	14409313
cg23097577	0.0255	0.0232	0.2715	++	0	0.016	1	0.8999		1	231215239
cg03894789	0.0182	0.0166	0.2715	++	0	0.167	1	0.683	MIR874;KLHL3	5	136983373
cg24382276	-0.0137	0.0125	0.2715	+-	79.2	4.815	1	0.02822		15	82204026
cg05323527	0.0341	0.031	0.2715	++	9.4	1.104	1	0.2935	DAPP1	4	100785222
cg11962566	0.0135	0.0123	0.2715	++	58.9	2.43	1	0.119	HYOU1;RP11-110I1.6	11	118915635
cg16857840	-0.0314	0.0286	0.2715	--	0	0.019	1	0.8908	SRD5A1;NSUN2	5	6633481
cg18699439	-0.0143	0.013	0.2715	-+	64.9	2.849	1	0.09141	SERTAD1	19	40928820
cg07422404	0.0191	0.0173	0.2715	++	0	0.016	1	0.8996	FAM227A;CBY1;RP1-199H16.5	22	39051941
cg02156004	0.0217	0.0198	0.2715	++	0	0.003	1	0.9535	DNAJA2	16	47007740
cg00428193	-0.0278	0.0253	0.2715	-+	63.7	2.755	1	0.09696	PEG3;ZIM2	19	57335015
cg22237022	-0.0483	0.0439	0.2715	-+	0	0.276	1	0.5994		1	153550461
cg07555182	-0.0221	0.0201	0.2715	--	0	0.391	1	0.5317	RAB30;RP11-113K21.5	11	82782896
cg18752041	-0.029	0.0264	0.2715	--	0	0.782	1	0.3766	NCAM1;RP11-839D17.2	11	113143211
cg06864684	-0.0366	0.0333	0.2715	-+	56.3	2.287	1	0.1305	C7orf53	7	112119813
cg21012238	-0.0193	0.0176	0.2715	--	0	0.125	1	0.7237	GRAP2	22	40341342
cg16459890	-0.0218	0.0198	0.2715	-+	0	0.87	1	0.3508	CASP1;CARD16	11	104916331
cg03395651	-0.036	0.0328	0.2715	--	0	0.208	1	0.6485	BANP	16	88107091
cg26261873	0.0311	0.0283	0.2715	++	0	0.411	1	0.5214	RYBP	3	72460688
cg08581399	-0.0326	0.0296	0.2715	--	0	0.006	1	0.9384	NUDCD1	8	110305656
cg15440120	-0.0235	0.0214	0.2715	--	0	0.003	1	0.9549		7	23250060
cg02560187	-0.0149	0.0135	0.2715	-+	0	0.364	1	0.546	ELFN1	7	1761226
cg26505158	0.0268	0.0244	0.2715	+-	0	0.432	1	0.5111		12	60358617
cg08454687	0.0231	0.021	0.2715	++	56.1	2.276	1	0.1314		7	157091435
cg10359347	-0.0231	0.021	0.2715	-+	0	0.652	1	0.4194	GPR113;EPT1	2	26534872
cg23620902	0.0641	0.0583	0.2715	+-	46.7	1.877	1	0.1707		2	119566332
cg19855595	-0.0238	0.0217	0.2715	-+	51.1	2.046	1	0.1526	ITSN2	2	24499339
cg17467154	0.0303	0.0276	0.2716	+-	0	0.148	1	0.7	NEDD4L	18	55889895
cg11086737	0.0277	0.0252	0.2716	+-	63.8	2.763	1	0.09649	TMCO5B	15	33537316
cg12249191	-0.0175	0.016	0.2716	--	0	0.392	1	0.5313	CCDC167	6	37451933
cg25062635	-0.0345	0.0314	0.2716	--	25.7	1.346	1	0.246	ZNF277	7	111885511
cg08383555	-0.0332	0.0302	0.2716	--	0	0.837	1	0.3603	SPPL3;XLOC_009911	12	121342299
cg09297933	0.0338	0.0307	0.2716	+-	0	0.254	1	0.614		6	18063371
cg18037489	-0.0274	0.0249	0.2716	-+	41.5	1.71	1	0.191	SGSM2	17	2275685
cg18831451	0.0309	0.0281	0.2716	++	0	0.048	1	0.8265		19	34559041
cg11845993	-0.0215	0.0195	0.2716	--	0	0.117	1	0.732	ZDHHC16;EXOSC1	10	99205737
cg16654419	0.065	0.0591	0.2716	++	0	0.126	1	0.7226	SYCE1;SPRN	10	135379580
cg03211362	-0.0363	0.033	0.2716	--	0	0.888	1	0.3459	RBFOX1;RP11-420N3.2	16	6594161
cg16809320	0.0338	0.0308	0.2716	++	0	0.044	1	0.8332	UBR2	6	42629546
cg14009731	-0.0323	0.0294	0.2716	--	0	0.09	1	0.7642	ATAD2B;UBXN2A	2	24150123
cg14930754	-0.0255	0.0232	0.2716	--	0	0.124	1	0.7252	CASP8	2	202121870
cg14187242	0.0234	0.0213	0.2716	++	47.1	1.892	1	0.169	TNFSF8	9	117673469
cg10325095	-0.0249	0.0227	0.2716	--	0	0.461	1	0.4969	PSAP	10	73584838
cg17270887	-0.0354	0.0322	0.2716	--	0	0.608	1	0.4355	RP11-582E3.2	12	27311431
cg02422299	0.0401	0.0365	0.2716	++	0	0.199	1	0.6555	EIF2AK2	2	37338314
cg06216309	0.0415	0.0378	0.2716	++	0	0.019	1	0.8894	CUX1	7	101603359
cg12004115	-0.0295	0.0268	0.2716	+-	87.9	8.274	1	0.004022	MARS2	2	198570073
cg03047813	0.0542	0.0493	0.2716	++	0	0.016	1	0.9002		4	190939452
cg07993845	0.0271	0.0246	0.2716	-+	78.2	4.594	1	0.03209		8	90265771
cg05000837	0.031	0.0282	0.2716	+-	0	0.562	1	0.4533	FBXW11	5	171408059
cg21244846	0.0258	0.0234	0.2716	++	0	0.651	1	0.4197	MOBKL2B;MOB3B	9	27529339
cg09787063	0.0216	0.0196	0.2716	++	0	0.343	1	0.5581	ELP4;IMMP1L	11	31531500
cg25398213	0.0266	0.0242	0.2716	++	0	0.153	1	0.6958	TMTC2	12	83081046
cg03095778	0.0213	0.0194	0.2716	++	0	0.135	1	0.7135		7	182203
cg12324569	-0.0286	0.026	0.2716	-+	0	0.74	1	0.3896	LRRC25	19	18504523
cg24867410	-0.0283	0.0258	0.2716	-+	0	0.298	1	0.5852	VTA1	6	142466926
cg19388996	-0.0317	0.0289	0.2716	+-	75.1	4.011	1	0.04521	NAAA;SDAD1	4	76862389
cg25150949	0.0243	0.0221	0.2716	++	0	0.109	1	0.7408	UPK2	11	118799435
cg15859515	0.0327	0.0297	0.2716	++	0	0.064	1	0.7999	PSMC6	14	53176816
cg17763760	0.0233	0.0212	0.2716	++	0	0.228	1	0.6329	USP6NL;RP11-89C21.2	10	11615505
cg15306302	0.022	0.02	0.2716	++	58	2.381	1	0.1228	USP24	1	55551676
cg12364074	-0.0199	0.0181	0.2716	--	0	0	1	0.9875		13	114916668
cg06809295	0.0173	0.0157	0.2716	++	0	0.013	1	0.9098	KCNQ1OT1;KCNQ1	11	2722625
cg11177738	0.019	0.0173	0.2716	++	0	0.11	1	0.7406		3	193828742
cg06253072	-0.0272	0.0248	0.2716	--	0	0.067	1	0.7959	C6orf125;MNF1	6	33679850
cg12417887	0.0145	0.0132	0.2716	-+	81.4	5.383	1	0.02033	DNAH6	2	85034340
cg23641441	-0.0288	0.0262	0.2716	+-	70.9	3.435	1	0.06385	ZNF641;RP11-370I10.6	12	48745694
cg26509691	-0.0307	0.028	0.2716	--	0	0	1	0.9919	PITX1	5	134363516
cg07156877	-0.0232	0.0211	0.2716	--	0	0.09	1	0.7644	RN5S41	1	13949934
cg08630055	0.033	0.03	0.2716	+-	43.1	1.758	1	0.1848	ACTR6;RP11-175P13.3	12	100593747
cg01584086	-0.0559	0.0509	0.2716	--	0	0.954	1	0.3287	AMPD3	11	10373718
cg17201805	0.0182	0.0165	0.2716	++	0	0.056	1	0.8136	MGRN1	16	4711507
cg14076417	0.0298	0.0271	0.2716	++	0	0.468	1	0.4937	CCL28	5	43412601
cg12648213	0.0253	0.0231	0.2716	++	83	5.867	1	0.01543	LRRK1	15	101538805
cg17093294	0.0127	0.0116	0.2716	++	0	0.027	1	0.8701	AC012363.13	2	121075836
cg10929520	-0.0343	0.0312	0.2716	-+	0	0.595	1	0.4406	WASF2	1	27803460
cg01194468	0.0325	0.0295	0.2716	++	65.3	2.883	1	0.08954	SUGT1P1;CHMP5;BAG1	9	33264774
cg27472905	0.0336	0.0306	0.2716	++	45.2	1.824	1	0.1768	SNED1	2	241938166
cg26319503	0.0334	0.0304	0.2716	+-	67.7	3.097	1	0.07845	GRIK3	1	37313328
cg00834712	-0.0256	0.0232	0.2716	--	0	0.231	1	0.6307	KRTAP1-4	17	39186659
cg18966401	-0.0211	0.0192	0.2716	-+	0	0.547	1	0.4595	ELF3;RP11-465N4.4;RP11-510N19.5	1	201979478
cg18763616	0.0338	0.0308	0.2716	++	79.2	4.808	1	0.02833	MDGA2	14	47812458
cg06488957	-0.024	0.0218	0.2716	--	0	0.065	1	0.7981	RAI1	17	17628152
cg15992100	-0.0365	0.0332	0.2716	--	0	0.289	1	0.5906	RP11-286N22.8	11	61245588
cg05319595	-0.0197	0.0179	0.2716	-+	0	0.429	1	0.5123	SNX8	7	2319811
cg12215609	-0.0251	0.0228	0.2716	--	0	0.614	1	0.4332	SRC	20	36031618
cg00245973	0.0268	0.0244	0.2716	++	0	0.018	1	0.8929	AC019330.2;AC019330.1;PLCL1	2	199432154
cg23261375	-0.0509	0.0463	0.2716	-+	0	0.309	1	0.5785		1	163437170
cg11597475	-0.0326	0.0297	0.2716	--	0	0.018	1	0.8928	IGFBP7;RP11-12A1.1	4	57976431
cg12897991	0.0323	0.0294	0.2716	++	0	0.161	1	0.688		11	23145532
cg06067352	0.0231	0.021	0.2716	++	0	0.253	1	0.6147		18	71351320
cg15490335	0.0185	0.0169	0.2716	++	44.5	1.803	1	0.1793	CASZ1	1	10723174
cg19817455	-0.0219	0.0199	0.2716	--	0	0.031	1	0.8599	LOC100130950;RP11-333E1.1	17	5104507
cg20863920	0.025	0.0227	0.2716	++	0	0.177	1	0.6736	METTL22	16	8735360
cg04772776	0.043	0.0392	0.2716	++	0	0.18	1	0.6712		5	50643767
cg00676643	-0.0261	0.0238	0.2716	--	0	0.024	1	0.8758	MAPKAP1	9	128463814
cg05526801	-0.0358	0.0326	0.2716	--	0	0.081	1	0.7764	MYO3B	2	171292024
cg05404584	0.022	0.02	0.2716	-+	75.2	4.034	1	0.04459	NR4A3	9	102614251
cg26081613	0.0214	0.0195	0.2716	++	0	0.067	1	0.7951	PCNX	14	71375319
cg13530320	-0.0365	0.0332	0.2716	--	27.2	1.374	1	0.2412	LOC619207;RP11-108K14.4;SPRN	10	135269787
cg00969153	0.0258	0.0235	0.2716	++	0	0.293	1	0.5882	EIF4ENIF1;SFI1	22	31884264
cg23959798	0.044	0.04	0.2716	-+	82	5.547	1	0.01851		1	4567204
cg24210505	0.0271	0.0246	0.2716	+-	0	0.875	1	0.3495		18	66838873
cg12139707	0.0273	0.0248	0.2716	+-	5.5	1.058	1	0.3037	ATM	11	108157812
cg12297711	0.0235	0.0214	0.2716	++	0	0.09	1	0.7644	ATP2B4	1	203595834
cg10970354	0.0208	0.019	0.2716	++	0	0.036	1	0.8494	AC007652.1	7	35550012
cg02424637	0.031	0.0282	0.2716	+-	0	0.609	1	0.4351	KIF6	6	39432086
cg05801088	-0.025	0.0227	0.2716	--	0	0.029	1	0.8646		6	27534168
cg08835464	0.0189	0.0172	0.2716	++	0	0.196	1	0.6578	TRPV6	7	142569053
cg14049094	-0.032	0.0291	0.2716	--	0	0.332	1	0.5645	LRRFIP2	3	37114625
cg13419761	-0.0274	0.0249	0.2716	--	0	0.279	1	0.5973	RP11-124D2.6	14	23762832
cg12489912	-0.0269	0.0245	0.2716	-+	0	0.78	1	0.3771	PTK2B	8	27283840
cg06031665	0.0208	0.0189	0.2716	++	0	0.002	1	0.9669		13	24935731
cg10800473	0.0215	0.0196	0.2716	++	0	0.37	1	0.543	CAPN13	2	30955370
cg12055422	-0.0171	0.0155	0.2716	--	0	0.034	1	0.8531		13	78451332
cg13105070	0.0363	0.033	0.2716	++	0	0.001	1	0.9799	ATP9B	18	77106342
cg16296826	-0.0268	0.0244	0.2716	-+	0	0.38	1	0.5378	BAI1	8	143530749
cg18059699	0.0324	0.0295	0.2716	++	0	0.046	1	0.8305	LARS2	3	45467287
cg17214050	0.0145	0.0132	0.2716	++	48.5	1.942	1	0.1634	LIMS2	2	128398072
cg15583058	-0.0285	0.0259	0.2716	--	0	0.149	1	0.6998	SDCCAG3;PMPCA	9	139305771
cg23470017	-0.0341	0.031	0.2716	--	0	0.309	1	0.5785		11	128698347
cg02367949	-0.0369	0.0336	0.2717	--	0	0.049	1	0.8255	SESN3;RP11-712B9.2	11	94964516
cg17291798	-0.0138	0.0125	0.2717	-+	28.9	1.407	1	0.2356	ASCC2	22	30221200
cg25479497	0.0312	0.0284	0.2717	++	54	2.175	1	0.1403	FAM193A	4	2665187
cg26509318	-0.0237	0.0215	0.2717	-+	29.6	1.421	1	0.2332	KDM2B;RP13-941N14.1	12	122019760
cg23494853	-0.0222	0.0202	0.2717	--	0	0.022	1	0.8811	MMADHC;AC144449.1	2	150443987
cg15138382	0.0228	0.0208	0.2717	++	0	0.089	1	0.7654	NFATC1	18	77186504
cg12322373	-0.0245	0.0223	0.2717	--	0	0.116	1	0.7335	KLF6	10	3827644
cg20504629	-0.0182	0.0166	0.2717	--	0	0	1	0.9948	CCDC88C	14	91801618
cg16544169	-0.0121	0.011	0.2717	--	61.3	2.584	1	0.108	NKX2-6;RP11-175E9.1	8	23564717
cg05776658	-0.018	0.0163	0.2717	-+	0	0.859	1	0.354		2	186010606
cg03730738	0.0241	0.0219	0.2717	++	40.9	1.692	1	0.1933	LINC00351	13	86078008
cg10782019	-0.0323	0.0294	0.2717	--	0	0.062	1	0.8029		1	29102153
cg19640090	0.0164	0.015	0.2717	++	0	0.01	1	0.9211	ETV6;RNU6-19P	12	11975155
cg09859179	-0.0223	0.0203	0.2717	--	0	0.001	1	0.9768	AC007092.1	2	58655104
cg01690872	-0.0265	0.0242	0.2717	--	0	0.07	1	0.7909	PLXNA4	7	132250373
cg20640742	0.036	0.0327	0.2717	++	87.8	8.217	1	0.00415	TIMM9;RP11-517O13.1	14	58880253
cg04188705	0.0283	0.0258	0.2717	++	0	0.103	1	0.7478		14	102404738
cg15755981	-0.0275	0.025	0.2717	--	64.8	2.84	1	0.09192	COG3	13	46065074
cg18894526	0.0331	0.0301	0.2717	++	0	0.449	1	0.5028	FH	1	241682667
cg27263634	0.0171	0.0156	0.2717	++	0	0.087	1	0.7681	PP14571;GPC1;AC110619.2	2	241396287
cg21933869	-0.012	0.0109	0.2717	-+	61.8	2.616	1	0.1058		12	55454333
cg04607679	-0.0279	0.0254	0.2717	-+	8.6	1.094	1	0.2956	BRD2;HLA-DMA	6	32935803
cg27109426	-0.0211	0.0192	0.2717	--	0	0.341	1	0.5592	DUSP10	1	221910548
cg16851369	-0.0166	0.0151	0.2717	--	0	0.117	1	0.7323	ZBTB43	9	129571563
cg20337029	-0.0665	0.0605	0.2717	--	0	0.012	1	0.9113	PCSK6	15	101985922
cg25373388	0.0373	0.034	0.2717	+-	32.6	1.484	1	0.2231	C4orf45	4	159929766
cg01816720	-0.0292	0.0266	0.2717	-+	42	1.723	1	0.1893	LOC100144595;GALNT13;AC009227.2	2	155298070
cg27139117	-0.0384	0.035	0.2717	--	37.9	1.61	1	0.2044	C16orf80;RP11-459F6.3	16	58163299
cg04826180	-0.0195	0.0177	0.2717	--	33.1	1.494	1	0.2216	SLC52A1	17	4938748
cg02372001	-0.0348	0.0316	0.2717	--	0	0.284	1	0.5942	LINC00458	13	54708139
cg13952031	-0.0313	0.0285	0.2717	--	70.4	3.38	1	0.066	COL15A1	9	101706041
cg20323491	-0.0316	0.0287	0.2717	--	0	0.546	1	0.46	SLC4A11	20	3218393
cg00676934	0.0239	0.0218	0.2717	-+	85.9	7.106	1	0.007684	PSMD7;AC009120.4	16	74330537
cg25535316	-0.0236	0.0215	0.2717	-+	0	0.336	1	0.5623	PHRF1	11	579198
cg27569265	0.0325	0.0296	0.2717	++	0	0.106	1	0.7449	TMPPE;GLB1	3	33138442
cg01231921	0.0401	0.0365	0.2717	++	0	0.244	1	0.6214		2	241611991
cg23323827	-0.0287	0.0262	0.2717	-+	0	0.399	1	0.5278	INHBB	2	121108755
cg22704893	0.0289	0.0262	0.2717	++	0	0.16	1	0.6896	THCAT158;EFCAB13;RP11-290H9.4;C17orf57	17	45399847
cg09326762	0.015	0.0136	0.2717	++	0	0.193	1	0.6606	GNAI2	3	50292471
cg24623086	-0.0249	0.0227	0.2717	--	20.5	1.258	1	0.262	DGKB	7	14758540
cg12394789	0.0276	0.0251	0.2717	++	10.1	1.112	1	0.2916	ADCY9	16	4030239
cg05428783	0.0236	0.0215	0.2717	++	0	0.014	1	0.9066	HIRA;C22orf39	22	19385830
cg16882206	-0.0386	0.0351	0.2717	--	0	0.01	1	0.9196		8	115466108
cg23458880	0.0288	0.0262	0.2717	++	36.3	1.569	1	0.2104	WASF1	6	110494800
cg23962018	0.0237	0.0216	0.2717	++	11.7	1.133	1	0.2872	CKB	14	103989349
cg09181015	-0.0274	0.0249	0.2717	--	0	0.003	1	0.953		5	158104558
cg13590456	-0.0174	0.0158	0.2717	+-	77.6	4.467	1	0.03455	ROBO2	3	76712364
cg03889015	-0.0134	0.0122	0.2717	-+	12.8	1.147	1	0.2842	TBX10	11	67408299
cg05569768	0.0316	0.0288	0.2717	++	37.8	1.606	1	0.205	AC004941.3	7	149095201
cg06495184	0.0306	0.0278	0.2717	+-	67.8	3.105	1	0.07806	C2CD4C	19	406256
cg18512901	0.0207	0.0188	0.2717	+-	0	0.591	1	0.4419		14	105036374
cg00533749	0.0224	0.0204	0.2717	++	21.7	1.277	1	0.2585	LZIC	1	9992130
cg11003278	-0.0252	0.0229	0.2717	--	0	0.086	1	0.7699	CBY1;LOC646851;RP1-199H16.5	22	39053181
cg16681731	0.0188	0.0171	0.2717	+-	0	0.448	1	0.5032	RP11-307C19.1	15	77817787
cg23884120	-0.0278	0.0253	0.2717	-+	74.4	3.904	1	0.04816	RP11-173P15.7	12	121198406
cg16589555	0.0187	0.017	0.2717	++	0	0.438	1	0.508	AP1M2	19	10683470
cg00868875	0.0313	0.0285	0.2717	++	0	0.033	1	0.8555	KCTD1	18	24127237
cg13175572	0.0227	0.0207	0.2717	+-	48.2	1.93	1	0.1647		1	108041948
cg20311481	-0.0228	0.0207	0.2717	-+	0	0.255	1	0.6138	ADRA1D	20	4206624
cg21610221	-0.0326	0.0297	0.2717	--	0	0.558	1	0.4549		15	93722499
cg00206636	-0.0202	0.0183	0.2717	--	0	0.06	1	0.8067	EIF2B5	3	183855493
cg01297762	0.0232	0.0211	0.2717	+-	71.1	3.46	1	0.06285		2	471590
cg14552376	-0.0222	0.0202	0.2717	--	0	0.371	1	0.5427	CCDC85A;AC007743.1	2	56412597
cg16951172	-0.0262	0.0238	0.2717	--	0	0.037	1	0.8479	RP11-466L17.1	1	56136598
cg17095179	0.0262	0.0238	0.2717	++	0	0.141	1	0.7071	CTNNBIP1	1	9969424
cg26655662	0.025	0.0227	0.2717	+-	0	0.881	1	0.348	CCDC80	3	112368008
cg19621723	0.0186	0.0169	0.2717	++	0	0.077	1	0.7809	CELF2;CELF2-AS2;RP1-33E13.1	10	11122821
cg24529149	0.0158	0.0144	0.2717	++	0	0.123	1	0.7259	KIRREL	1	157984585
cg07967308	-0.0173	0.0157	0.2717	--	0	0.384	1	0.5355	ACP5	19	11688246
cg06732758	-0.0124	0.0113	0.2717	--	0	0.015	1	0.9041	SMURF1;LOC101927550;AC004893.11	7	98626520
cg26327071	-0.0374	0.034	0.2717	-+	0	0.239	1	0.6247	HOXB4;HOXB3;HOXB-AS3	17	46655818
cg01414460	-0.0292	0.0266	0.2717	--	3.7	1.038	1	0.3082	CHCHD2	7	56175459
cg26271086	0.0338	0.0307	0.2717	++	0	0.27	1	0.6033	FBXO33	14	39901518
cg15412772	-0.0144	0.0131	0.2717	-+	36.7	1.579	1	0.2089	MED24	17	38175389
cg14768785	0.0354	0.0322	0.2717	+-	72.4	3.62	1	0.05709	GHSR	3	172166517
cg06713098	0.0503	0.0458	0.2717	+-	13.1	1.151	1	0.2834	IGFBP3	7	45960367
cg11509953	0.0212	0.0193	0.2717	-+	83.6	6.091	1	0.01359	RAVER1	19	10444431
cg25484712	0.0328	0.0299	0.2717	+-	0	0.253	1	0.6148	AGAP3	7	150828561
cg13074572	-0.0296	0.0269	0.2717	-+	72.7	3.662	1	0.05565		7	151599650
cg09491536	0.056	0.051	0.2717	++	0	0.044	1	0.8335		5	3787915
cg24883642	0.0159	0.0145	0.2717	++	0	0.011	1	0.9164	EIF2AK4	15	40226588
cg06889951	0.0267	0.0243	0.2717	+-	48.9	1.957	1	0.1618	FGF3	11	69625218
cg26400954	0.0229	0.0208	0.2718	++	0	0.112	1	0.7376	LMO7;RP11-29G8.3	13	76291075
cg18409985	-0.0185	0.0168	0.2718	--	0	0.107	1	0.7439	ATP11A	13	113513520
cg20495476	-0.0241	0.0219	0.2718	-+	7.7	1.083	1	0.298	SLC5A1	22	32506497
cg04399899	-0.0175	0.016	0.2718	--	0	0.908	1	0.3407	RAPGEF2	4	160189254
cg04250664	0.0367	0.0334	0.2718	++	69.8	3.309	1	0.0689	KYNU	2	143693839
cg02787615	0.0163	0.0148	0.2718	++	0	0.24	1	0.624	C2orf55	2	99434688
cg08749917	-0.0303	0.0276	0.2718	-+	31.5	1.459	1	0.2271	RTP1;RP11-208N14.4	3	186915320
cg19699807	-0.0388	0.0353	0.2718	--	0	0.029	1	0.8653	OR10H4	19	16060211
cg14129103	0.0151	0.0137	0.2718	++	1.5	1.015	1	0.3138	SNX29	16	12609068
cg01022228	-0.0231	0.021	0.2718	--	0	0.137	1	0.711	UQCRQ;GDF9	5	132202151
cg21473596	-0.0189	0.0172	0.2718	--	0	0.251	1	0.6161	COBLL1	2	165562820
cg10010602	0.0215	0.0195	0.2718	++	0	0.362	1	0.5477	SRGAP1	12	64521490
cg23984976	-0.022	0.0201	0.2718	-+	24.2	1.32	1	0.2506	C14orf38	14	60032921
cg07891081	0.0237	0.0215	0.2718	++	0	0.093	1	0.7599	AC133785.1;ARHGEF4	2	131594245
cg03453374	-0.0235	0.0214	0.2718	--	0	0.448	1	0.5034	CLIC5	6	46000514
cg00846140	-0.0214	0.0195	0.2718	--	0	0.013	1	0.9099	MAD1L1	7	1892569
cg22455944	0.0255	0.0232	0.2718	+-	62.3	2.653	1	0.1033	TLN2	15	63050721
cg01483627	-0.0169	0.0153	0.2718	--	15.1	1.179	1	0.2777	GPR142	17	72368401
cg27595008	-0.0307	0.0279	0.2718	--	23.4	1.306	1	0.2531	S1PR3;C9orf47	9	91610462
cg04230554	-0.0166	0.0151	0.2718	--	0	0.061	1	0.8047		9	125560237
cg15101985	0.0222	0.0202	0.2718	++	0	0.001	1	0.9762	PCDH21;CDHR1	10	85961501
cg00378218	0.0283	0.0258	0.2718	++	58.6	2.415	1	0.1202	SCARF1	17	1546841
cg27423469	0.0222	0.0202	0.2718	++	38.5	1.625	1	0.2024	LINC01476	17	57561486
cg14051181	-0.014	0.0128	0.2718	--	0	0.373	1	0.5412	ADAP1	7	989228
cg16576150	-0.0177	0.0161	0.2718	--	0	0.154	1	0.6948	TBXAS1	7	139704709
cg06537744	-0.022	0.02	0.2718	--	25.3	1.34	1	0.2471	ZSCAN18;ZNF135	19	58595668
cg12919297	0.0395	0.0359	0.2718	++	0	0.563	1	0.453	BRIX1	5	34923288
cg03785755	-0.0297	0.027	0.2718	--	0	0.013	1	0.9091		6	26196794
cg21436828	0.0285	0.0259	0.2718	++	0	0.012	1	0.9136	RND3	2	151351283
cg07080147	-0.0352	0.0321	0.2718	--	0	0	1	0.9989	UNC80	2	210809632
cg16301559	0.0257	0.0233	0.2718	+-	0	0.569	1	0.4507		6	17279040
cg02019746	0.0147	0.0134	0.2718	++	0	0.111	1	0.7393		12	53254214
cg19382697	0.0263	0.0239	0.2718	++	0	0.262	1	0.609	GNG7	19	2643852
cg22638593	-0.0373	0.034	0.2718	--	0	0.156	1	0.6929	PDLIM4;P4HA2	5	131593259
cg27330719	-0.0222	0.0202	0.2718	-+	0	0.518	1	0.4715		12	54532000
cg18361892	0.0245	0.0223	0.2718	++	0	0.071	1	0.7903	MALT1	18	56383450
cg20066729	0.0312	0.0284	0.2718	++	0	0	1	0.9916	LINC01552;C10orf115	10	23529783
cg06464441	0.0288	0.0262	0.2718	++	0	0.111	1	0.7385	SCLT1;C4orf33	4	130014500
cg00459629	-0.0299	0.0272	0.2718	--	0	0.013	1	0.9078	USP43	17	9613333
cg24272902	0.0295	0.0268	0.2718	+-	79.6	4.896	1	0.02693	PIK3CA;RP11-360P21.2	3	178867151
cg04210444	-0.0162	0.0148	0.2718	-+	46	1.852	1	0.1735	SULF2	20	46397303
cg19301020	-0.0332	0.0302	0.2718	--	0	0.006	1	0.9377	ANKS1B;RN5S366	12	99479016
cg25575359	0.0182	0.0166	0.2718	++	0	0.064	1	0.8005	PRPF19;RP11-881M11.2	11	60673661
cg23038750	0.0203	0.0185	0.2718	++	0	0.31	1	0.5779	PSD3;RP11-420B22.1	8	18848657
cg13394717	0.0196	0.0179	0.2718	+-	72.8	3.676	1	0.0552	DIP2C	10	643933
cg02219956	0.0308	0.028	0.2718	++	0	0.806	1	0.3693	RP11-305P14.1	5	65836561
cg14310418	-0.0159	0.0145	0.2718	-+	49.2	1.969	1	0.1605	NUCB1-AS1;NUCB1	19	49422077
cg17132506	0.0248	0.0226	0.2718	+-	0	0.509	1	0.4754	ACSS1	20	24997481
cg02222604	0.0283	0.0257	0.2718	++	0	0.069	1	0.7922	NCRNA00188;SNORD49B;SNORD49A;C17orf76-AS1	17	16342013
cg12611914	0.0199	0.0181	0.2718	++	0	0.237	1	0.6261		9	93798038
cg24638828	-0.0188	0.0171	0.2718	--	0	0.374	1	0.541		7	72974572
cg25364213	-0.0247	0.0225	0.2718	-+	38.2	1.617	1	0.2035		3	4106875
cg20933713	-0.06	0.0546	0.2718	--	0	0.272	1	0.6021	TNR	1	175713219
cg06735892	0.0269	0.0244	0.2718	+-	0	0.965	1	0.3258	MFI2-AS1;MFI2	3	196725337
cg25897223	-0.0143	0.0131	0.2718	-+	30.7	1.443	1	0.2297	LRRC3C	17	38096333
cg00181125	0.0347	0.0315	0.2718	++	0	0.308	1	0.5791	ABCC9	12	22095182
cg11326510	0.0274	0.0249	0.2718	++	0	0.014	1	0.9051	PTPRN2	7	157347375
cg00629730	0.0283	0.0257	0.2718	++	0	0.009	1	0.9242	VPS50;CCDC132	7	92908905
cg08223717	0.0267	0.0243	0.2718	++	74	3.849	1	0.04977	EEPD1	7	36195507
cg22482499	-0.021	0.0191	0.2718	--	0	0.117	1	0.7328	CLASP1	2	122363442
cg13252393	-0.0338	0.0307	0.2718	-+	0	0.139	1	0.7098	TRIM25;RP11-670E13.5	17	54966214
cg13801367	0.0316	0.0287	0.2718	++	0	0.166	1	0.6839	WDR89;CTD-2302E22.2	14	64064507
cg00940140	0.0252	0.0229	0.2718	+-	0	0.13	1	0.7184	GNAS	20	57480494
cg19696388	0.0172	0.0157	0.2718	++	0	0.128	1	0.721	HOMER3	19	19042720
cg11252883	0.0341	0.0311	0.2718	++	0	0.018	1	0.8929	AC010148.1	2	235822611
cg12201015	0.0209	0.019	0.2718	++	47.6	1.909	1	0.1671	HCG25	6	33217224
cg03047570	-0.0222	0.0202	0.2718	--	34.5	1.527	1	0.2166		10	32398778
cg17011300	-0.0249	0.0227	0.2718	--	0	0.148	1	0.7002	ESRRG	1	217260830
cg21264300	-0.0206	0.0188	0.2718	-+	0	0.277	1	0.5984	NMNAT3	3	139393960
cg13843727	0.0273	0.0248	0.2718	+-	70.3	3.362	1	0.06673	L3MBTL2	22	41601352
cg20959515	0.0297	0.027	0.2718	++	0	0.434	1	0.51	CTPS1;CTPS	1	41466429
cg01666985	-0.0228	0.0208	0.2718	-+	0	0.978	1	0.3227		7	73820652
cg09825467	-0.0189	0.0172	0.2718	--	0	0.959	1	0.3274	AVEN	15	34166691
cg12481893	-0.0338	0.0308	0.2718	-+	12.9	1.148	1	0.284	SRI	7	87852580
cg04142890	-0.0229	0.0209	0.2718	-+	68.7	3.197	1	0.07379	FAM53B-AS1;FAM53B;RP11-464O2.2;RP11-12J10.3	10	126392126
cg06379883	-0.0269	0.0244	0.2718	--	0	0.21	1	0.6469	SGPP2	2	223421805
cg18434348	0.0405	0.0369	0.2718	++	0	0.025	1	0.8738	GMDS	6	1720088
cg26647324	-0.019	0.0172	0.2718	--	0	0.248	1	0.6188	CLCN7	16	1516388
cg18970592	-0.0204	0.0186	0.2718	--	0	0.068	1	0.7937	OBSCN	1	228530096
cg18625147	-0.0297	0.027	0.2718	--	0	0.012	1	0.9125	UPP2	2	158881099
cg11613164	-0.0269	0.0245	0.2718	-+	0	0.461	1	0.4972		6	37673863
cg23990236	-0.0346	0.0315	0.2718	--	0	0.015	1	0.902		1	12220146
cg25848659	-0.0203	0.0185	0.2718	--	58.3	2.401	1	0.1213	PRPH2	6	42690569
cg12749540	-0.0204	0.0186	0.2718	--	0	0.006	1	0.9364	IGKV1-6	2	89267644
cg21667139	0.0254	0.0231	0.2718	++	0	0.078	1	0.7802		6	27969320
cg07405370	0.0279	0.0254	0.2718	+-	31.1	1.452	1	0.2283	DNAJC5	20	62528249
cg21127580	0.0352	0.032	0.2718	++	0	0.013	1	0.9101		6	901081
cg18905039	-0.0193	0.0175	0.2718	--	0	0.026	1	0.8716	DYNC1H1	14	102452473
cg11367627	-0.0277	0.0252	0.2718	--	0	0.149	1	0.6992		16	74653911
cg12774138	0.0382	0.0348	0.2719	-+	61.2	2.577	1	0.1084	FAM171A2	17	42441106
cg05328218	0.0212	0.0193	0.2719	+-	55.8	2.265	1	0.1323	PAPD7	5	6729637
cg19777190	0.0304	0.0277	0.2719	++	71.2	3.477	1	0.06224	DNAAF2	14	50102422
cg22397910	0.0307	0.0279	0.2719	++	0	0.298	1	0.585	CPSF3L;GLTPD1	1	1259947
cg02301039	-0.037	0.0337	0.2719	--	0	0.11	1	0.7397	TXNDC9	2	99951742
cg24546492	-0.0339	0.0309	0.2719	-+	23.7	1.31	1	0.2524	SOCS7	17	36508923
cg14989746	-0.0395	0.036	0.2719	+-	73.8	3.811	1	0.05093	NEXN	1	78366494
cg13744822	0.0503	0.0458	0.2719	++	46.8	1.881	1	0.1702	SYVN1	11	64902092
cg12843697	0.0153	0.0139	0.2719	++	31.9	1.468	1	0.2257	CACNA1C	12	2560262
cg26752657	-0.066	0.0601	0.2719	--	0	0.801	1	0.3707	CRYZ;TYW3;RP11-17E13.3	1	75199075
cg22376827	-0.0349	0.0317	0.2719	--	54.7	2.206	1	0.1375	MSL2	3	135913335
cg10559416	0.0294	0.0267	0.2719	++	0	0	1	0.983	CYTIP	2	158300485
cg04474369	0.0261	0.0238	0.2719	++	0	0.197	1	0.657	FAM65B	6	25030281
cg10430625	-0.0325	0.0296	0.2719	--	0	0.021	1	0.8859	RP4-794H19.2	1	59320924
cg00139304	0.0258	0.0235	0.2719	++	0	0.331	1	0.5649	GREB1	2	11765120
cg02451333	0.0219	0.02	0.2719	++	0	0.622	1	0.4303	UNC5D	8	35401059
cg23244545	-0.035	0.0318	0.2719	-+	0	0.957	1	0.328	CDH2	18	25621544
cg00192913	-0.0301	0.0274	0.2719	--	0	0.008	1	0.928	RP11-152C17.1	3	168720356
cg14077106	0.0238	0.0217	0.2719	++	0	0.09	1	0.7646	N4BP2L2	13	33113060
cg12037516	-0.027	0.0245	0.2719	--	39.6	1.655	1	0.1982	IRF7	11	614954
cg02428652	0.0307	0.0279	0.2719	++	0	0.473	1	0.4915	NARF	17	80416417
cg22191793	-0.0206	0.0187	0.2719	--	0	0.009	1	0.926	CACNA2D3-AS1;CACNA2D3	3	54935473
cg08858458	0.0237	0.0216	0.2719	++	0	0.081	1	0.7759	ARIH1	15	72871574
cg26469765	0.0492	0.0448	0.2719	+-	0	0.679	1	0.4101		12	34095237
cg26333450	0.0243	0.0221	0.2719	++	0	0.002	1	0.9688		5	141139633
cg22097276	0.0285	0.026	0.2719	++	0	0.309	1	0.578	FBF1	17	73937072
cg26547178	0.0348	0.0317	0.2719	++	63.5	2.741	1	0.09783	DCHS2	4	155176584
cg05078238	-0.0431	0.0393	0.2719	-+	76.3	4.213	1	0.04012	SNED1	2	241938179
cg12676149	-0.032	0.0291	0.2719	-+	17	1.205	1	0.2723	TRIM15	6	30139634
cg17003200	-0.0124	0.0112	0.2719	--	0	0.215	1	0.6426		12	114241262
cg13757263	-0.0273	0.0248	0.2719	-+	27.4	1.377	1	0.2406	CACNA1D	3	53807593
cg23742078	0.0262	0.0238	0.2719	++	0	0.172	1	0.6787	CPS1	2	211528718
cg21857959	-0.027	0.0246	0.2719	-+	0	0.38	1	0.5374	MCF2L2	3	182896995
cg18108669	-0.0314	0.0286	0.2719	--	0	0.361	1	0.5481		4	183778263
cg02098378	0.0228	0.0208	0.2719	++	3.9	1.041	1	0.3076		2	124584426
cg18866012	0.0241	0.0219	0.2719	+-	79.9	4.967	1	0.02584	LINC00469	17	71773157
cg00477752	-0.0202	0.0184	0.2719	--	0	0.063	1	0.8013	C20orf62	20	43090809
cg00152167	-0.0496	0.0452	0.2719	-+	0	0.491	1	0.4837		7	154953687
cg04097610	-0.0321	0.0292	0.2719	+-	77.2	4.389	1	0.03617	NLRC5	16	57023835
cg20368214	0.0132	0.012	0.2719	++	0	0.055	1	0.8144	TNK2	3	195627419
cg14966613	0.0221	0.0201	0.2719	++	0	0.02	1	0.888	KIAA1671	22	25423700
cg11779501	0.0244	0.0222	0.2719	++	0	0.004	1	0.9486	METTL21A;CREB1	2	208467071
cg08405377	0.0341	0.0311	0.2719	++	0	0.014	1	0.906	KIF16B	20	16509176
cg19949932	0.0261	0.0237	0.2719	++	0	0.002	1	0.9626	MPPED2	11	30531731
cg10647829	0.0143	0.013	0.2719	-+	66.6	2.998	1	0.08338		20	48406735
cg20173334	0.0317	0.0288	0.2719	++	0	0.348	1	0.5555	THAP1	8	42698483
cg03568593	0.0291	0.0265	0.2719	++	0	0.356	1	0.5506	RP11-396O20.2	11	15781530
cg17510987	0.0223	0.0203	0.2719	++	0	0.039	1	0.8428	FAM108A1	19	1883657
cg15852826	-0.0139	0.0126	0.2719	--	0	0.04	1	0.8421		6	31528915
cg27468610	0.0151	0.0137	0.2719	++	63	2.7	1	0.1003	KMT2C;MLL3	7	151840748
cg09955859	-0.0304	0.0276	0.2719	-+	60.4	2.523	1	0.1122	RLF	1	40626914
cg18413954	0.0262	0.0238	0.2719	++	0	0.25	1	0.617	DYRK4;NDUFA9	12	4712717
cg19382885	0.0335	0.0305	0.2719	++	0	0.541	1	0.4622	SND1	7	127578262
cg04892206	0.0301	0.0274	0.2719	++	0	0.961	1	0.3269	TRAV41	14	22788380
cg03474734	0.0268	0.0244	0.2719	+-	48.5	1.941	1	0.1636	LDLRAD3;RP5-916O11.2	11	36008603
cg25494789	0.0274	0.025	0.2719	++	0	0.825	1	0.3637	KIF11	10	94353331
cg00385008	0.0204	0.0185	0.2719	+-	26.8	1.366	1	0.2425	ATP10B	5	160103051
cg19943783	0.0213	0.0194	0.2719	++	0	0.005	1	0.9429	RP11-203H2.1	6	8327782
cg26546557	-0.0286	0.026	0.2719	--	69.7	3.296	1	0.06944	NPPC	2	232791088
cg09990919	-0.0333	0.0303	0.2719	--	7.6	1.082	1	0.2981	CTXN1	19	7990558
cg02074930	-0.0311	0.0283	0.2719	--	0	0.358	1	0.5497	PGF	14	75423089
cg07944287	0.0215	0.0196	0.2719	+-	0	0.479	1	0.4889	RFX2	19	6110462
cg26943947	-0.0332	0.0302	0.2719	-+	60.2	2.511	1	0.113		6	72437836
cg13096635	0.0301	0.0274	0.2719	+-	89.8	9.801	1	0.001744	SLC7A10	19	33717424
cg06047473	0.0344	0.0313	0.2719	+-	0	0.376	1	0.5395	TCEA1	8	54935081
cg09426746	0.018	0.0163	0.272	++	0	0.803	1	0.3703	DNAL4;SUN2	22	39181804
cg21398469	-0.0248	0.0226	0.272	-+	51.7	2.07	1	0.1502	CCNG2	4	78077358
cg27578754	-0.0284	0.0258	0.272	--	0	0.088	1	0.7671	PHF14	7	11012967
cg06904066	-0.0253	0.0231	0.272	-+	0	0.429	1	0.5127		6	268510
cg10119989	-0.0278	0.0253	0.272	--	0	0.029	1	0.8653	AKIRIN2	6	88408445
cg19555986	-0.0278	0.0253	0.272	--	0	0.219	1	0.6396	MAP7	6	136872119
cg27010576	0.0226	0.0206	0.272	++	64.6	2.827	1	0.09267	UQCRC2	16	21964792
cg14057079	-0.0193	0.0176	0.272	--	50	2	1	0.1572	LINC01341;RP11-439E19.3;RP11-439E19.8	1	246953029
cg21322862	0.0342	0.0311	0.272	++	0	0.026	1	0.8723		2	102292024
cg01031597	-0.0243	0.0221	0.272	--	0	0.26	1	0.6101	LOC100507073;AC007392.3	2	66800777
cg07560064	-0.0222	0.0202	0.272	--	0	0.025	1	0.8747	C16orf52	16	22018867
cg22762906	0.0157	0.0143	0.272	++	26.8	1.367	1	0.2423	PDPK1	16	2591506
cg20995913	-0.024	0.0219	0.272	-+	0	0.642	1	0.4229	HIF1A-AS1;HIF1A;RP11-618G20.4	14	62163171
cg20329028	-0.0224	0.0204	0.272	-+	0	0.488	1	0.485	HERC4	10	69836236
cg15563979	0.021	0.0191	0.272	++	0	0.033	1	0.855	INPP4B	4	143300965
cg05897859	0.0284	0.0258	0.272	++	0	0.022	1	0.8816	DAD1	14	23036110
cg03683031	-0.0317	0.0289	0.272	--	0	0.003	1	0.9545	PCGF3	4	699372
cg05316520	-0.0296	0.0269	0.272	-+	0	0.621	1	0.4307	INCENP	11	61891725
cg23895884	-0.0172	0.0157	0.272	--	0	0.227	1	0.6337	OTP	5	76934845
cg24264254	-0.0352	0.032	0.272	+-	69.4	3.273	1	0.07044		10	101076238
cg16135373	-0.0334	0.0304	0.272	--	0	0.263	1	0.6078		19	21887463
cg04121692	0.0221	0.0201	0.272	++	0	0	1	0.9938	CASC15	6	21850725
cg01466082	-0.0262	0.0239	0.272	-+	69.9	3.322	1	0.06836	SLC22A23;PSMG4	6	3269502
cg24096120	0.0413	0.0376	0.272	+-	0	0.418	1	0.5181	HRNBP3;RBFOX3	17	77419249
cg08491363	-0.0351	0.032	0.272	--	0	0	1	0.9927	CNNM1	10	101087757
cg22829799	-0.0228	0.0208	0.272	-+	76.3	4.212	1	0.04013	GRAMD4	22	47074810
cg06500074	-0.034	0.0309	0.272	--	0	0.256	1	0.6132	RP11-146I2.2	6	14844874
cg17073924	0.0214	0.0195	0.272	+-	0	0.119	1	0.7304	PPIF	10	81106651
cg18134393	0.027	0.0246	0.272	++	0	0.122	1	0.7269	PSMC4	19	40476678
cg14667838	-0.0163	0.0148	0.272	--	0	0.24	1	0.6245	ICAM3	19	10445908
cg16134077	-0.0196	0.0178	0.272	-+	0	0.537	1	0.4639	SEPSECS-AS1;PI4K2B	4	25174640
cg25644567	-0.0202	0.0184	0.272	--	0	0.256	1	0.6128	SPRED2	2	65593921
cg03351154	0.0372	0.0339	0.272	++	74.1	3.864	1	0.04934	PET117;CSRP2BP	20	18117963
cg20661155	-0.0376	0.0342	0.272	--	0	0.376	1	0.5399	MTAP;RP11-70L8.3	9	21802625
cg13498778	-0.02	0.0182	0.272	-+	0	0.339	1	0.5606		1	5483364
cg12412751	0.0232	0.0211	0.272	++	72.8	3.671	1	0.05538	SBNO2	19	1174419
cg05796699	0.0282	0.0257	0.272	++	0	0.069	1	0.7935	ANKS1B	12	99524907
cg13318033	0.0256	0.0233	0.272	++	64.7	2.833	1	0.09237	LENG8-AS1	19	54957791
cg01477682	0.0284	0.0258	0.272	+-	49.8	1.994	1	0.158	LOC101929567;AC011747.4	2	8718226
cg10678630	0.022	0.02	0.272	+-	49.7	1.989	1	0.1584	MAP1D;METAP1D;SLC25A12	2	172864614
cg15492035	0.0218	0.0198	0.272	++	0	0.703	1	0.4017	RP5-981L23.1	20	45070998
cg05302218	-0.0158	0.0144	0.272	--	0	0.157	1	0.6924	SCARB1	12	125320887
cg00139920	-0.0243	0.0221	0.272	-+	41.4	1.708	1	0.1913	ENDOG	9	131580709
cg06996165	-0.0197	0.018	0.272	-+	55.2	2.234	1	0.135	CYP19A1;RP11-108K3.1	15	51559577
cg03898832	0.0162	0.0148	0.272	++	0	0.117	1	0.7319	PCDHGA4;PCDHGC3;PCDHGA12;PCDHGA11;PCDHGA9;PCDHGA1;PCDHGB1;PCDHGB6;PCDHGB3;PCDHGB7;PCDHGC5;PCDHGA6;PCDHGA8;PCDHGA10;PCDHGA5;PCDHGB4;PCDHGC4;PCDHGA3;PCDHGA2;PCDHGA7;PCDHGB2;PCDHGB5	5	140868130
cg24719692	-0.0392	0.0357	0.272	-+	10.7	1.12	1	0.29	OR7D2	19	9295702
cg02489371	-0.0296	0.027	0.272	--	0	0.003	1	0.9539	RNF43	17	56496039
cg13739406	-0.0262	0.0239	0.272	--	0	0.102	1	0.7495	POU2F1	1	167301725
cg23008762	-0.0259	0.0236	0.272	+-	91.5	11.776	1	0.0005999	SHANK2	11	70653222
cg08897844	-0.0299	0.0272	0.272	--	0	0.004	1	0.9522	SLC1A3	5	36606102
cg19606530	-0.0244	0.0222	0.272	--	0	0.024	1	0.8767		6	110805738
cg21462752	0.0353	0.0322	0.272	+-	0	0.512	1	0.4742		6	78160239
cg05487134	0.0308	0.0281	0.272	++	0	0.521	1	0.4704	STAT3	17	40489569
cg14184817	0.0275	0.025	0.272	+-	0	0.269	1	0.6041	EXOC3L2	19	45737483
cg22296612	-0.032	0.0291	0.272	-+	17.3	1.21	1	0.2714	JARID2	6	15457699
cg06466415	-0.0259	0.0236	0.272	--	0	0.241	1	0.6236	GPS1	17	80012647
cg01923020	0.0226	0.0206	0.272	+-	52.3	2.096	1	0.1477	BACE1;CEP164	11	117185292
cg01049714	0.0241	0.022	0.272	+-	0	0.286	1	0.5931		9	18438149
cg06398335	-0.0206	0.0187	0.272	-+	26.4	1.36	1	0.2436	PCCA	13	101161616
cg17134509	0.0337	0.0307	0.272	++	0	0.365	1	0.5455	HK1	10	71145327
cg05013912	0.0172	0.0157	0.272	++	0	0.254	1	0.6142		16	27378255
cg26580601	0.0239	0.0218	0.272	++	0	0.166	1	0.6838	LRRC75A;FAM211A	17	16395650
cg06961065	-0.0269	0.0245	0.272	--	3.3	1.034	1	0.3091	EIF2B2	14	75469425
cg13388952	0.0404	0.0368	0.272	++	50.2	2.008	1	0.1564	TFIP11;CTA-445C9.14	22	26908365
cg17811941	0.025	0.0227	0.272	++	0	0.257	1	0.6123	CDC34	19	533119
cg16082705	0.0185	0.0168	0.272	++	0	0.037	1	0.8474	ANKRD44;AC010746.3	2	198175980
cg21491340	0.0291	0.0265	0.272	++	0	0.618	1	0.4319	KCNN1	19	18092572
cg13304093	0.0372	0.0339	0.272	+-	0	0.088	1	0.7666	FEZF2	3	62360058
cg08816882	0.0329	0.03	0.272	++	0	0.035	1	0.8523	NTM	11	131782213
cg21606957	0.0275	0.025	0.2721	++	0	0.841	1	0.3591	EPB41L4A	5	111753754
cg18539115	0.0284	0.0259	0.2721	++	57.8	2.37	1	0.1237	ZYX;AC093673.5	7	143078024
cg14388783	0.0375	0.0342	0.2721	++	0	0.954	1	0.3288	TEX10	9	103115158
cg13494562	0.0288	0.0262	0.2721	+-	0	0.593	1	0.4413		3	112450686
cg01934124	-0.0338	0.0308	0.2721	--	35	1.539	1	0.2147		14	105548438
cg06476970	-0.0305	0.0278	0.2721	--	0	0.093	1	0.7599	USP44	12	95945338
cg27001635	-0.0352	0.0321	0.2721	--	37.7	1.605	1	0.2051	NUAK1	12	106532530
cg01641620	-0.0181	0.0165	0.2721	--	0	0.341	1	0.5594	PANX2	22	50609803
cg12017894	0.0184	0.0167	0.2721	++	0	0.003	1	0.9574	C22orf41;SYCE3	22	50989632
cg04899300	-0.0396	0.036	0.2721	--	0	0.616	1	0.4327	PKD2L2;RP11-381K20.2	5	137225297
cg06197595	-0.0316	0.0288	0.2721	-+	0	0.914	1	0.3391		11	117830068
cg05399244	-0.0213	0.0194	0.2721	--	0	0.173	1	0.6778	RPH3AL;RP11-1260E13.4	17	179611
cg27354113	0.018	0.0164	0.2721	++	0	0.015	1	0.9026	DHRS12	13	52356625
cg06542282	-0.0259	0.0236	0.2721	--	0	0.184	1	0.6679	PEX14	1	10600222
cg05988735	0.0226	0.0205	0.2721	++	0	0.142	1	0.7062	RP11-73O6.4	6	126949423
cg04975272	-0.0129	0.0117	0.2721	-+	11.9	1.136	1	0.2866	DNAJA4;RP11-762H8.3	15	78555907
cg03251378	0.0431	0.0393	0.2721	++	71.9	3.562	1	0.05913	NLRP2	19	55485037
cg15369481	-0.0427	0.0389	0.2721	--	0	0.093	1	0.7598	BMP7	20	55806279
cg00935698	0.0331	0.0301	0.2721	++	0	0.056	1	0.8122		19	13754990
cg20724579	0.0255	0.0232	0.2721	++	77.4	4.429	1	0.03532	ZNF415	19	53637178
cg12036731	0.0265	0.0241	0.2721	++	0	0.283	1	0.5946	OR51B2;HBG2;HBE1;AC104389.28	11	5346089
cg17732277	0.0263	0.0239	0.2721	++	0	0.001	1	0.9743	COL4A3;LOC654841;AC097662.2	2	228176872
cg00183468	0.0184	0.0167	0.2721	+-	41.1	1.697	1	0.1926		3	142926178
cg05986866	0.0231	0.021	0.2721	++	0	0.021	1	0.8859	ATG7	3	11313571
cg23795082	0.0221	0.0202	0.2721	++	0	0	1	0.9936	GAK	4	843318
cg09784461	-0.0399	0.0363	0.2721	--	0	0.097	1	0.7559	UACA	15	70962357
cg19195077	0.0381	0.0347	0.2721	+-	59.8	2.489	1	0.1147	HUS1	7	47778880
cg06431586	0.0193	0.0176	0.2721	++	0	0.772	1	0.3795	KIAA0355	19	34745288
cg27562060	0.0359	0.0327	0.2721	+-	64.1	2.787	1	0.09505		12	39519470
cg16819395	0.0211	0.0193	0.2721	++	47.5	1.907	1	0.1673	NALCN	13	102051007
cg26312410	0.0263	0.024	0.2721	++	62.8	2.689	1	0.101	GFPT2	5	179743882
cg12333095	-0.0263	0.024	0.2721	--	0	0.013	1	0.9109	ANKRD13A	12	110437035
cg05351320	0.016	0.0145	0.2721	++	22.9	1.298	1	0.2546	SLC36A1	5	150827279
cg20321331	-0.0219	0.0199	0.2721	--	0	0.098	1	0.754	CYP2R1	11	14913757
cg11026542	0.0184	0.0168	0.2721	++	0	0.214	1	0.6438	SPIDR;KIAA0146	8	48486387
cg08965631	0.0212	0.0193	0.2721	+-	56.5	2.299	1	0.1294	MBP	18	74788451
cg15867538	-0.018	0.0164	0.2721	+-	67	3.035	1	0.08151	LOC101929567;AC011747.3;AC011747.4	2	8704482
cg04841394	0.0253	0.0231	0.2721	++	73	3.705	1	0.05425	LINC00299;AC007464.1	2	8265286
cg24984312	0.0239	0.0218	0.2721	++	0	0	1	0.999	APOA1;AP006216.12	11	116707209
cg24350884	-0.0307	0.0279	0.2721	-+	46.5	1.867	1	0.1718	SLFN5	17	33570047
cg05955535	-0.0167	0.0152	0.2721	--	0	0.157	1	0.6916		1	27840936
cg24807889	-0.0137	0.0124	0.2721	--	0	0.04	1	0.8416		1	1135955
cg06210871	-0.0231	0.021	0.2721	--	0	0.576	1	0.4477	SHANK2	11	70643833
cg26636835	-0.0223	0.0203	0.2721	-+	61.5	2.599	1	0.1069	GOLGA3	12	133391157
cg12477297	0.0265	0.0242	0.2721	+-	31	1.449	1	0.2287	RPRD2	1	150336859
cg23928713	-0.0389	0.0354	0.2721	-+	0	0.314	1	0.5755	ABLIM2	4	8130202
cg24211889	0.0264	0.024	0.2721	++	0	0.073	1	0.7869		12	60332459
cg21941354	-0.0949	0.0864	0.2721	--	0	0.029	1	0.8649	PSCA;JRK	8	143751709
cg07060111	-0.0177	0.0161	0.2721	+-	72.6	3.653	1	0.05596	KCNMA1;RP11-328K22.1	10	79073497
cg01695279	-0.0266	0.0243	0.2721	--	31.4	1.457	1	0.2275	BTBD1;RP11-382A20.5;RP11-382A20.6	15	83733816
cg22978831	0.016	0.0146	0.2721	++	0	0.204	1	0.6514	SNORD116-12;SNORD116-11;SNHG14	15	25320913
cg08119325	0.0119	0.0108	0.2721	++	0	0.071	1	0.7904	TNK2	3	195613212
cg18896072	-0.0228	0.0207	0.2721	--	0	0.138	1	0.7099	LOC153328;SLC25A48	5	135170281
cg01534707	0.0279	0.0254	0.2721	++	0	0.035	1	0.8518	IL17RD	3	57130436
cg08986751	-0.0194	0.0176	0.2721	--	0	0.492	1	0.4828	PSMB11	14	23510893
cg12110584	-0.033	0.0301	0.2721	-+	63.4	2.729	1	0.09853	FBXW9	19	12807528
cg02336175	-0.0496	0.0452	0.2721	--	0	0.936	1	0.3334	ZNF704	8	81786862
cg22677985	-0.0168	0.0153	0.2721	-+	64	2.776	1	0.0957	TFR2	7	100221807
cg25552889	-0.0185	0.0168	0.2721	--	0	0.543	1	0.4614	FAM131A	3	184057683
cg24714624	-0.024	0.0218	0.2721	--	0	0.028	1	0.8672	MYO1C	17	1388484
cg05276262	-0.0191	0.0174	0.2721	--	0	0.83	1	0.3622		18	67637515
cg18938469	0.0269	0.0245	0.2721	++	0	0	1	0.996	C14orf119;ACIN1	14	23564120
cg17471840	0.0185	0.0168	0.2721	+-	0	0.708	1	0.4001	ARMC8	3	137905205
cg01121403	0.0202	0.0184	0.2721	++	0	0.002	1	0.9622		14	104785395
cg02545317	-0.0248	0.0226	0.2721	--	0	0.016	1	0.9	DIABLO;LOC101593348	12	122711215
cg04590451	-0.0199	0.0181	0.2721	--	0	0.015	1	0.9015		5	177593110
cg01355430	0.0222	0.0202	0.2721	+-	58.1	2.385	1	0.1225	HRCT1	9	35905317
cg14702960	-0.0158	0.0144	0.2721	-+	0	0.91	1	0.34		12	68634040
cg07853992	0.034	0.031	0.2721	+-	0	0.699	1	0.4031	SPAG9	17	49197496
cg00075967	0.0231	0.0211	0.2721	++	0	0.174	1	0.6763	STRA6;RP11-60L3.1	15	74495354
cg08172649	-0.0289	0.0263	0.2721	-+	31	1.449	1	0.2287	TMPRSS11A;RP11-453E17.1	4	68831201
cg17845810	0.0228	0.0207	0.2722	+-	0	0.857	1	0.3546	METTL22	16	8732952
cg25762456	0.0266	0.0242	0.2722	+-	0	0.895	1	0.3442	CTD-2128A3.3;CTD-2128A3.2	14	85852439
cg09229246	-0.0317	0.0288	0.2722	--	0	0	1	0.9876	PIK3CD	1	9778813
cg05707170	-0.0321	0.0293	0.2722	--	0	0.153	1	0.6954	PPP1R12A;RP11-84G21.1	12	80328525
cg17868815	-0.0158	0.0144	0.2722	-+	59.7	2.482	1	0.1151		16	81476731
cg08846483	0.0258	0.0235	0.2722	++	0	0.613	1	0.4336	GSK3B	3	119807946
cg10106988	0.0246	0.0224	0.2722	++	0	0.945	1	0.3311	HOMER2	15	83515257
cg20603181	0.0399	0.0364	0.2722	++	0	0.005	1	0.9445	SSSCA1;RP11-856B14.1	11	65337543
cg21627760	0.0236	0.0215	0.2722	++	48.2	1.929	1	0.1648	ZNF304	19	57862638
cg16180353	0.022	0.0201	0.2722	-+	75	3.997	1	0.04559	PAX6	11	31819219
cg17658244	-0.0249	0.0227	0.2722	-+	0	0.213	1	0.6445	PLK1S1	20	21170099
cg16032551	-0.0248	0.0226	0.2722	--	0	0.001	1	0.9714	LOC100288866;RP5-1029K10.2	17	47605627
cg21302709	0.0366	0.0333	0.2722	++	81.4	5.375	1	0.02042	SUGCT	7	40272280
cg17827937	0.0427	0.0389	0.2722	++	9.9	1.11	1	0.292		18	73056373
cg09102442	-0.0249	0.0227	0.2722	-+	58.8	2.429	1	0.1191	IKZF3	17	37977061
cg25143162	0.0253	0.023	0.2722	++	0	0.585	1	0.4443	PTPRN2	7	157607581
cg06640728	0.0244	0.0223	0.2722	++	0	0.098	1	0.7547	INTS1	7	1512940
cg07753506	0.0284	0.0259	0.2722	++	0	0.003	1	0.9571	MED15;AC007050.17	22	20877854
cg14802312	-0.0314	0.0286	0.2722	--	0	0.039	1	0.8438	ARHGAP9;MARS	12	57873704
cg08101160	0.0314	0.0286	0.2722	++	0	0.645	1	0.422	TRAPPC9	8	141432039
cg11260439	-0.0178	0.0162	0.2722	--	0	0.041	1	0.8403		17	39696588
cg09838159	-0.0179	0.0163	0.2722	--	0	0.662	1	0.4159	CAMTA1	1	7786074
cg01572884	-0.0161	0.0146	0.2722	--	0	0.118	1	0.7307	ALX3;RP4-773N10.5	1	110610266
cg16730141	-0.0174	0.0159	0.2722	-+	52.3	2.095	1	0.1478	CARS;CARS-AS1	11	3059371
cg08755622	-0.018	0.0164	0.2722	-+	23.7	1.311	1	0.2522		18	12434096
cg05567440	0.0269	0.0245	0.2722	++	0	0.122	1	0.7265		11	61772344
cg06323332	-0.0123	0.0112	0.2722	--	0	0.44	1	0.5071	MGRN1	16	4714229
cg11460208	0.0325	0.0296	0.2722	+-	48.1	1.926	1	0.1652	TPR;RNU6-72P;PRG4;MIR548F1;U6	1	186282136
cg14574203	-0.0347	0.0316	0.2722	-+	0	0.471	1	0.4927	FAM120AOS;FAM120A	9	96214128
cg22679725	0.024	0.0218	0.2722	+-	0	0.631	1	0.4271	FCN3	1	27702662
cg23886093	-0.0142	0.0129	0.2722	-+	73.1	3.723	1	0.05367	LCAT	16	67976364
cg08969114	-0.0177	0.0162	0.2722	--	0	0.101	1	0.7502	MIR329-1;MIR329-2;MIR758	14	101492354
cg12053891	0.0195	0.0178	0.2722	+-	58.7	2.423	1	0.1196		11	62168512
cg18361401	0.0206	0.0187	0.2722	-+	80.5	5.127	1	0.02356		18	73986591
cg01547742	-0.0285	0.0259	0.2722	-+	63	2.705	1	0.1	PSMB9;TAP1	6	32821155
cg24208134	0.0226	0.0206	0.2722	++	0	0.047	1	0.828	EDNRB-AS1	13	78410670
cg21022303	0.0378	0.0345	0.2722	+-	74.4	3.908	1	0.04805		8	119971687
cg00827082	-0.0242	0.022	0.2722	--	0	0.82	1	0.3651	FBXO25	8	407482
cg23052793	0.0342	0.0311	0.2722	++	0	0.139	1	0.7095	PRKACB	1	84547955
cg11411228	-0.0349	0.0317	0.2722	--	0	0.009	1	0.9242	HELT	4	185939892
cg14232165	-0.0331	0.0302	0.2722	-+	0	0.375	1	0.5403	CUGBP1;CELF1	11	47571658
cg02219444	0.0207	0.0188	0.2722	++	29.4	1.416	1	0.2341	NPC1L1	7	44555756
cg16059311	0.0267	0.0243	0.2722	++	0	0.013	1	0.9087		7	154982542
cg14755609	-0.0181	0.0165	0.2722	-+	40.2	1.673	1	0.1958	SRGAP3;SRGAP3-AS1	3	9055551
cg08891134	-0.0185	0.0169	0.2722	+-	76.3	4.227	1	0.03979		1	189829235
cg09303139	0.0213	0.0194	0.2722	++	0	0.365	1	0.5459		18	19598682
cg11668399	0.0395	0.036	0.2722	++	0	0.194	1	0.6592	CRLF1	19	18716230
cg01061553	-0.0334	0.0304	0.2722	--	14.3	1.166	1	0.2802	GPN3	12	110891467
cg08959182	0.0522	0.0475	0.2722	+-	0	0.581	1	0.446	CTC-358I24.1	5	87661076
cg09694300	-0.0256	0.0233	0.2722	--	0	0.156	1	0.6926	SCHIP1;IQCJ-SCHIP1	3	159429667
cg24743782	-0.023	0.0209	0.2722	--	0	0.63	1	0.4274	TRIQK;C8orf83	8	93978268
cg14142171	-0.0335	0.0305	0.2722	--	26.3	1.358	1	0.244	HLA-L;HCG17	6	30228101
cg02194469	0.02	0.0182	0.2722	++	0	0.838	1	0.3601		5	39941860
cg05403071	-0.0223	0.0203	0.2722	-+	91.3	11.494	1	0.0006981	SNAI1	20	48599682
cg11255239	0.0142	0.013	0.2722	-+	66	2.938	1	0.08654		2	26243148
cg05840118	0.024	0.0218	0.2722	++	0	0.585	1	0.4445	CIAPIN1;COQ9	16	57481753
cg17795164	0.0288	0.0262	0.2722	++	61.6	2.605	1	0.1065	STAM2	2	153032738
cg18202928	-0.0226	0.0205	0.2722	-+	0	0.294	1	0.588	FBXL7	5	15692835
cg00498653	-0.0298	0.0271	0.2722	--	0	0.063	1	0.802	RP11-6F2.6;RP11-6F2.4	3	156806902
cg07833951	-0.0139	0.0127	0.2722	-+	0	0.977	1	0.3231		1	234891473
cg20853370	-0.0218	0.0198	0.2722	-+	0	0.659	1	0.4169	HDAC4;MGC16025	2	240117640
cg03976856	-0.0198	0.018	0.2722	--	0	0.339	1	0.5605		1	2764669
cg25434350	-0.0263	0.024	0.2722	--	0	0.972	1	0.3241	CR1	1	207671504
cg25275068	0.0323	0.0294	0.2722	+-	0	0.367	1	0.5445	RP11-382E9.1	1	199249731
cg06113904	-0.0257	0.0234	0.2722	--	0	0.001	1	0.9772	LOC285889;AC073133.1	7	156238764
cg25290992	0.0321	0.0292	0.2722	+-	74	3.845	1	0.04991		4	183778479
cg10153712	0.0279	0.0254	0.2722	+-	39.8	1.66	1	0.1976	SORCS2	4	7373022
cg24386571	0.0335	0.0305	0.2722	++	0	0.19	1	0.6629	ACBD3	1	226374518
cg13469467	0.0276	0.0251	0.2722	+-	0	0.453	1	0.501		2	3695096
cg02734891	0.0297	0.027	0.2722	++	0	0.001	1	0.9752	RP11-6N13.1	5	104728427
cg26078870	-0.0228	0.0208	0.2722	--	0	0.445	1	0.5048		5	114907414
cg13990960	0.0674	0.0614	0.2722	++	0	0.9	1	0.3427		7	57483673
cg22621982	0.032	0.0291	0.2722	+-	63	2.7	1	0.1003	CETN3	5	89706015
cg15292765	-0.0424	0.0386	0.2722	-+	76.6	4.278	1	0.03861	PARD3	10	34405759
cg23479658	0.0302	0.0275	0.2722	++	0	0.007	1	0.9357	LIAS;RPL9	4	39460910
cg10883503	-0.0369	0.0336	0.2722	--	0	0.002	1	0.9669	CTD-2035E11.3;CTD-2201E18.3	5	43019660
cg04461384	-0.0155	0.0141	0.2723	--	0	0.243	1	0.6218		4	101855084
cg25012143	0.036	0.0328	0.2723	+-	0	0.32	1	0.5713		2	117814536
cg16518022	0.0344	0.0313	0.2723	++	59.9	2.492	1	0.1144		3	151296748
cg19166242	-0.0194	0.0177	0.2723	-+	68.3	3.15	1	0.07592		1	28449602
cg04700907	-0.022	0.0201	0.2723	--	0	0.116	1	0.7335	PDE4B	1	66714532
cg07814432	0.0231	0.021	0.2723	+-	71.5	3.509	1	0.06103		9	90325157
cg17068631	-0.0259	0.0236	0.2723	--	0	0.005	1	0.945	GGN	19	38876762
cg21525554	-0.0335	0.0305	0.2723	--	0	0.072	1	0.788	CCDC129	7	31568317
cg23541304	0.1925	0.1753	0.2723	++	65.8	2.92	1	0.08748	PLAGL1;HYMAI	6	144329726
cg24734586	0.0392	0.0357	0.2723	++	0	0.1	1	0.7513	NDRG2;TPPP2;AL161668.5	14	21494021
cg04574480	-0.017	0.0154	0.2723	--	0	0.004	1	0.9466	NTF3	12	5545007
cg25388562	-0.027	0.0246	0.2723	--	0	0.288	1	0.5915		12	119060216
cg12902720	-0.0398	0.0363	0.2723	--	0	0.003	1	0.9544		11	10958442
cg21847442	0.0253	0.023	0.2723	++	0	0.019	1	0.8912		4	142269464
cg25421615	0.0377	0.0344	0.2723	++	0	0.13	1	0.7184	SVIP;RP11-17A1.3	11	22851383
cg03103661	0.022	0.0201	0.2723	++	0	0.047	1	0.8287		11	15865375
cg24253892	0.0273	0.0249	0.2723	+-	0	0.486	1	0.4858		1	177620426
cg22200611	-0.0224	0.0204	0.2723	--	0	0.621	1	0.4307	AARD;C8orf85	8	117950296
cg16950627	0.0317	0.0289	0.2723	++	0	0.448	1	0.5035	CTD-2210P24.1	11	45743722
cg05362521	0.0186	0.017	0.2723	++	0	0.012	1	0.9137	PUSL1;ACAP3	1	1245697
cg00693978	-0.0288	0.0263	0.2723	-+	14	1.163	1	0.2808		1	146556675
cg20181887	0.0178	0.0162	0.2723	+-	60.1	2.504	1	0.1136	CDK2AP1	12	123753272
cg04244849	-0.0245	0.0224	0.2723	--	0	0.352	1	0.553	LINC00505	1	46929878
cg03983219	0.0297	0.027	0.2723	++	0	0.359	1	0.5493		12	2893878
cg17847684	0.0294	0.0268	0.2723	++	0	0.088	1	0.7665		6	159555549
cg01408486	-0.0122	0.0111	0.2723	--	0	0.075	1	0.7843	CXXC5	5	139027024
cg15094228	-0.0886	0.0807	0.2723	--	0	0.372	1	0.5419		5	6187810
cg25577940	0.0336	0.0306	0.2723	++	0	0.414	1	0.52	STT3B	3	31573303
cg25595900	0.0223	0.0203	0.2723	+-	0	0.631	1	0.4269		22	24247763
cg13103357	-0.0203	0.0185	0.2723	+-	72.6	3.653	1	0.05596	LARP4B	10	868759
cg08342343	0.0271	0.0247	0.2723	+-	39.4	1.649	1	0.1991	RAPGEF4	2	173686048
cg02284425	-0.0474	0.0432	0.2723	--	0	0.024	1	0.8757	AC110298.1	4	54970877
cg13014709	0.0167	0.0152	0.2723	+-	0	0.82	1	0.3653	MARCH9;CDK4	12	58148389
cg13704271	-0.0251	0.0229	0.2723	-+	80.1	5.036	1	0.02483	CCDC28B	1	32666264
cg20974693	0.0375	0.0341	0.2723	++	0	0.689	1	0.4066	RP11-110L15.2	12	116325035
cg10149856	0.0236	0.0215	0.2723	++	0	0.142	1	0.7059	SOBP	6	107974548
cg16086310	0.0363	0.033	0.2723	++	0	0.602	1	0.4378	SOD1;AP000253.1	21	33031992
cg17806614	-0.026	0.0237	0.2723	--	0	0.549	1	0.4586	DCDC2C	2	3773611
cg16385120	0.0212	0.0193	0.2723	++	0	0.135	1	0.7131	FBXO27	19	39524492
cg18846908	0.0239	0.0218	0.2723	++	0	0	1	0.9957	AC124853.1	19	48403350
cg18019970	-0.0153	0.014	0.2723	--	0	0.173	1	0.6774		7	93880468
cg05479166	0.0156	0.0142	0.2723	+-	22.8	1.295	1	0.2552	TSPAN10;NPLOC4	17	79609346
cg20630655	-0.02	0.0182	0.2723	--	0	0	1	0.9881	SNUPN	15	75918700
cg04978007	0.0192	0.0175	0.2723	++	0	0.047	1	0.8283		15	82182880
cg16443954	0.0304	0.0277	0.2723	++	0	0.247	1	0.6194	GALNT9;LOC100130238;RP13-895J2.2	12	132851822
cg18593654	-0.0181	0.0164	0.2723	--	0	0.373	1	0.5416	UBXN6	19	4446628
cg03532848	-0.0217	0.0197	0.2723	--	0	0.043	1	0.8364	SPATS2	12	49833670
cg17707292	0.0188	0.0171	0.2723	++	0	0.035	1	0.8509	PHKG2	16	30768622
cg12592610	0.023	0.0209	0.2723	++	0	0.124	1	0.7243	TRIM26	6	30164453
cg01638225	0.0269	0.0245	0.2723	++	0	0.032	1	0.8584	LOC100130872;LOC100130872-SPON2;SPON2	4	1202930
cg08860136	-0.0158	0.0144	0.2723	--	0	0.105	1	0.7456	DLG4	17	7111414
cg26381357	0.0413	0.0377	0.2723	++	0	0.092	1	0.7614	OR2AP1;RP11-110A12.2	12	55968117
cg17896824	0.024	0.0219	0.2723	-+	84.9	6.611	1	0.01013		15	39747825
cg04921078	0.0272	0.0248	0.2723	+-	85.5	6.891	1	0.008664	LINC00871;RP11-1A16.1	14	46813592
cg26390846	0.0254	0.0231	0.2723	++	0	0.059	1	0.808	CHD5	1	6233064
cg14456565	-0.0256	0.0233	0.2723	-+	0	0.215	1	0.6428	TRAV26-1	14	22590704
cg12243333	-0.0267	0.0243	0.2723	+-	93.6	15.703	1	7.41e-05	NRBP1	2	27652320
cg01103730	0.0204	0.0185	0.2723	++	0	0.963	1	0.3264	IL20	1	207038704
cg13669156	0.0264	0.0241	0.2723	++	0	0.19	1	0.6626	TCEANC2;TMEM59;MIR4781	1	54519767
cg06525498	-0.0189	0.0172	0.2723	--	0	0.377	1	0.5393	OSTM1	6	108391237
cg22474612	-0.0139	0.0127	0.2723	--	0	0.359	1	0.5488	CHAD;ACSF2	17	48544773
cg23796755	-0.0257	0.0234	0.2723	-+	0	0.683	1	0.4087	KIRREL3	11	126700464
cg24605576	-0.0351	0.032	0.2723	-+	68.6	3.185	1	0.07432	RPTOR	17	78639001
cg01591026	0.0331	0.0301	0.2723	++	0	0.341	1	0.5592		14	35882469
cg16344227	-0.0354	0.0323	0.2723	--	0	0.048	1	0.8264	HMGB1L1	20	56064964
cg26304930	0.0341	0.031	0.2723	++	37.2	1.593	1	0.207		1	119571871
cg14411969	-0.0172	0.0156	0.2723	--	0	0.002	1	0.965	GPD1	12	50500600
cg07287961	-0.0202	0.0184	0.2723	--	0	0.015	1	0.903	ACSS1	20	25040106
cg02219928	-0.0187	0.0171	0.2723	--	0	0.035	1	0.851	PDGFRB	5	149503048
cg01011128	-0.0267	0.0243	0.2723	--	0	0.452	1	0.5015	SERPINE2	2	224858024
cg01652030	-0.0184	0.0167	0.2723	--	0	0.05	1	0.8233	TRIM23;TRAPPC13;C5orf44;CTC-534A2.2	5	64920857
cg22838378	-0.0365	0.0333	0.2723	-+	64.6	2.821	1	0.09301	STARD5;RP11-761I4.3	15	81616776
cg02856565	-0.0207	0.0188	0.2723	--	0	0.034	1	0.8547	MAP3K11	11	65366953
cg08261878	-0.0425	0.0387	0.2723	--	12.3	1.141	1	0.2855	IHH	2	219925330
cg25185881	-0.0276	0.0252	0.2723	+-	73.4	3.757	1	0.05257	GUCY1B3	4	156681047
cg10882886	0.0174	0.0158	0.2723	++	0	0.451	1	0.502	UROS	10	127478328
cg26726230	0.0215	0.0196	0.2723	++	36.9	1.586	1	0.2079	SLC38A10	17	79225857
cg27113401	0.0284	0.0259	0.2723	++	46.8	1.878	1	0.1705		5	1313376
cg26116485	0.0247	0.0225	0.2723	++	0	0.141	1	0.7077	WNT5A	3	55515411
cg11779019	0.0371	0.0338	0.2723	++	48.2	1.93	1	0.1647		17	76641116
cg13828579	-0.0202	0.0184	0.2723	-+	40.5	1.68	1	0.1949	GSN	9	124068414
cg01396303	0.0321	0.0293	0.2723	++	0	0.648	1	0.4209	ANO3	11	26495152
cg17826753	0.0199	0.0181	0.2724	++	0	0.065	1	0.7987	KCNV1	8	110987946
cg14897563	-0.0285	0.0259	0.2724	--	0	0.735	1	0.3914	CHD3	17	7806641
cg17592360	0.0337	0.0307	0.2724	+-	0	0.55	1	0.4583	RP4-712E4.1;RP4-712E4.2	1	119543590
cg05329692	-0.023	0.0209	0.2724	--	0	0.576	1	0.448	TLX1NB;TLX1;RP11-108L7.11	10	102891280
cg02519751	0.0429	0.039	0.2724	++	0	0.633	1	0.4263	ZIC1	3	147126753
cg09314421	-0.0231	0.0211	0.2724	--	0	0.01	1	0.919	DOK2	8	21771252
cg04506190	0.0219	0.0199	0.2724	+-	0	0.423	1	0.5155	PLXND1	3	129323941
cg12022583	0.023	0.021	0.2724	++	0	0.001	1	0.979	WIPF3	7	29845889
cg22047901	-0.0275	0.025	0.2724	--	1.9	1.02	1	0.3126	MIR183;MIR96	7	129415994
cg22165524	0.0347	0.0317	0.2724	++	0	0.962	1	0.3266	SLC6A19	5	1213187
cg22066978	-0.021	0.0191	0.2724	--	0	0.063	1	0.8013		5	55350682
cg03562360	-0.0199	0.0182	0.2724	--	0	0.364	1	0.5462	GLI2	2	121670282
cg09011167	0.0304	0.0277	0.2724	++	43	1.755	1	0.1853		11	62423268
cg10288307	0.0353	0.0321	0.2724	+-	8.3	1.09	1	0.2964	PTPRN2	7	157563602
cg23015158	0.0245	0.0224	0.2724	++	0	0.059	1	0.8079	DNTTIP2	1	94344659
cg13690605	-0.03	0.0273	0.2724	--	11.9	1.135	1	0.2867	PEX2	8	77913863
cg04156064	-0.0237	0.0216	0.2724	--	0	0.081	1	0.7761	SLC5A11	16	24908044
cg10027760	-0.0195	0.0178	0.2724	-+	40.8	1.69	1	0.1936	ADRM1	20	60878541
cg16274148	-0.0256	0.0233	0.2724	--	0	0.07	1	0.7914	C9orf156	9	100684771
cg16510949	-0.0209	0.019	0.2724	--	0	0.631	1	0.4272	PPM1H	12	63097594
cg05263883	-0.0225	0.0205	0.2724	-+	50.5	2.021	1	0.1551	LILRB4	19	55173353
cg12444411	-0.0432	0.0394	0.2724	-+	0	0.652	1	0.4194	GNA12;AMZ1	7	2802554
cg05447874	-0.0144	0.0132	0.2724	--	0	0.024	1	0.8779	BAHD1	15	40731773
cg25366639	0.0379	0.0345	0.2724	++	0	0	1	0.9884		5	64330915
cg24851600	0.0175	0.0159	0.2724	++	0	0.271	1	0.6027	SDK1	7	4049819
cg17235702	-0.0474	0.0432	0.2724	--	0	0.075	1	0.7848		7	54956419
cg06699638	0.0266	0.0243	0.2724	++	0	0.166	1	0.6834	ASH2L	8	37963308
cg21574649	-0.0284	0.0259	0.2724	--	18	1.22	1	0.2693	SSPN	12	26348177
cg07732022	-0.0154	0.014	0.2724	--	60.1	2.508	1	0.1133	PLEKHA6;RP11-203F10.5	1	204245044
cg04143758	0.022	0.0201	0.2724	+-	0	0.239	1	0.6249		1	108584480
cg12481180	0.0146	0.0133	0.2724	++	0	0.732	1	0.3923	CGN	1	151486549
cg21933859	-0.0257	0.0235	0.2724	--	0	0.014	1	0.9043	ACADL;AC006994.2	2	211090271
cg02823724	0.0236	0.0215	0.2724	+-	0	0.687	1	0.4073	IL34	16	70687907
cg02892767	-0.0232	0.0211	0.2724	-+	89.6	9.656	1	0.001887	MCM7	7	99697325
cg18623216	0.0144	0.0131	0.2724	++	0	0.319	1	0.572	PLCH1	3	155421970
cg22244418	0.0304	0.0277	0.2724	+-	5.9	1.063	1	0.3025	OGFOD1;NUDT21	16	56484117
cg17269169	-0.0186	0.0169	0.2724	-+	0	0.607	1	0.4359	DIP2C	10	373158
cg09946310	0.0358	0.0326	0.2724	++	0	0.151	1	0.6972		20	46444200
cg24343310	-0.0175	0.016	0.2724	--	0	0.001	1	0.9708		11	57249947
cg05243747	-0.0226	0.0206	0.2724	-+	67.3	3.062	1	0.08012		19	42120531
cg25075573	-0.0169	0.0154	0.2724	-+	0	0.678	1	0.4102	CDK5RAP1	20	31990556
cg21735256	0.0315	0.0287	0.2724	++	0	0.355	1	0.5514	PITX2	4	111558224
cg15711288	-0.0148	0.0135	0.2724	--	0	0.028	1	0.867		3	150500902
cg12064913	-0.0301	0.0274	0.2724	--	0	0.099	1	0.7528	EBF1	5	158208089
cg14238672	-0.0263	0.0239	0.2724	--	0	0.127	1	0.7217		4	3713224
cg19235026	0.0286	0.0261	0.2724	++	0	0.286	1	0.5929	CCDC50;UTS2D	3	191047812
cg19867914	0.0203	0.0185	0.2724	+-	61.9	2.627	1	0.1051	ARHGAP15;AC096558.1;RP11-570L15.2	2	144234430
cg25496627	0.0274	0.0249	0.2724	+-	56.8	2.314	1	0.1282		7	123177030
cg08824909	-0.0303	0.0276	0.2724	--	76	4.169	1	0.04117	MIR147B;C15orf48;RP11-519G16.5	15	45725223
cg18857898	-0.0238	0.0217	0.2724	--	49.8	1.992	1	0.1581		7	149007048
cg20252690	0.0267	0.0244	0.2724	++	0	0.408	1	0.5231	ZNF384	12	6797870
cg14004984	-0.0321	0.0292	0.2724	-+	0	0.829	1	0.3624	DOK5	20	53091937
cg13912545	0.0226	0.0206	0.2724	++	0	0.269	1	0.6041	EYA4	6	133561649
cg26931655	0.0341	0.0311	0.2724	++	0	0.013	1	0.9108	SLC6A13	12	339374
cg10521021	-0.0245	0.0223	0.2724	--	0	0.055	1	0.8142	ZNF385D-AS2;ZNF385D	3	21997207
cg06043159	-0.0259	0.0236	0.2724	--	0	0.436	1	0.5093	BAI1	8	143556871
cg15506486	0.0242	0.022	0.2724	++	0	0.265	1	0.6065	MACROD2	20	14782540
cg14163966	0.0312	0.0285	0.2724	++	62	2.63	1	0.1048	C1orf89;RSG1	1	16564421
cg15617297	0.042	0.0382	0.2724	++	0	0.021	1	0.8837	ANXA11	10	81965460
cg02826026	-0.0243	0.0222	0.2724	--	0	0.125	1	0.7233		10	4892530
cg14116584	0.0264	0.0241	0.2724	++	0	0.345	1	0.5568	CYP4F22	19	15661707
cg15236149	0.0294	0.0268	0.2724	++	0	0.256	1	0.613	VIP	6	153073383
cg03264728	-0.0199	0.0181	0.2724	--	0	0.6	1	0.4388	RHBDD1	2	227774155
cg05743112	0.0219	0.02	0.2724	++	0	0.82	1	0.3652	WBP2	17	73850681
cg00538384	-0.0194	0.0176	0.2724	-+	74.7	3.951	1	0.04686	ATP6V1B1;AC007040.11	2	71188021
cg00779565	-0.0195	0.0177	0.2724	--	13.3	1.153	1	0.283		1	2845139
cg09268449	0.0151	0.0137	0.2724	+-	85.9	7.079	1	0.007801	LHPP	10	126212700
cg23612849	-0.0367	0.0335	0.2724	--	0	0.25	1	0.6171		10	2964740
cg24225051	-0.0267	0.0244	0.2724	--	0	0.057	1	0.8106	EMCN	4	101331438
cg05616995	0.0391	0.0356	0.2724	++	0	0.113	1	0.7365	GNPDA1	5	141393361
cg12921173	0.0263	0.024	0.2724	++	0	0.358	1	0.5494	TRAF1	9	123691600
cg02142900	0.014	0.0128	0.2724	++	0	0.032	1	0.8581		16	85007113
cg00104845	-0.0587	0.0535	0.2724	+-	77.3	4.402	1	0.0359	PCDHGB5;PCDHGC3;PCDHGA6;PCDHGB4;PCDHGA8;PCDHGA12;PCDHGB3;PCDHGA5;PCDHGA1;PCDHGA11;PCDHGA3;PCDHGA2;PCDHGB6;PCDHGC5;PCDHGA4;PCDHGB2;PCDHGA10;PCDHGC4;PCDHGB7;PCDHGA9;PCDHGB1;PCDHGA7	5	140892370
cg04125205	-0.0234	0.0213	0.2724	-+	0	0.552	1	0.4576	PDE6B;RP11-1191J2.2	4	649540
cg05795449	0.0262	0.0239	0.2725	+-	57.5	2.351	1	0.1252	COL22A1	8	139890446
cg11342130	0.0375	0.0342	0.2725	++	0	0.022	1	0.8809	PSAP	10	73610745
cg07871503	0.0388	0.0354	0.2725	++	0	0.065	1	0.7992	RASGEF1A	10	43763042
cg12893852	-0.0344	0.0314	0.2725	-+	0	0.991	1	0.3194	EZH1	17	40893415
cg16728225	-0.023	0.021	0.2725	--	0	0.329	1	0.5665	ZNF423	16	49728995
cg12216772	0.0206	0.0188	0.2725	+-	0	0.726	1	0.3943	ANUBL1;ZFAND4	10	46164062
cg03795903	-0.0432	0.0394	0.2725	--	0	0.021	1	0.884	LCLAT1	2	30669940
cg07874329	0.0236	0.0215	0.2725	++	0	0.859	1	0.3539	SMARCD3	7	150942352
cg27168812	-0.0196	0.0179	0.2725	--	0	0.226	1	0.6341	TBRG4	7	45151671
cg04118472	-0.0173	0.0158	0.2725	--	0	0.176	1	0.6746	C1orf86;LOC100128003	1	2125049
cg08409983	0.0274	0.025	0.2725	++	50.5	2.018	1	0.1554	CCDC88B	11	64112480
cg13828979	0.0184	0.0167	0.2725	++	56.7	2.31	1	0.1286		16	894179
cg26398907	0.0402	0.0367	0.2725	++	43.6	1.772	1	0.1831	FXR1;RP11-436A20.4	3	180697288
cg21788470	-0.0295	0.0269	0.2725	-+	52.4	2.101	1	0.1472	PTHLH	12	28125673
cg02440512	0.0298	0.0271	0.2725	++	0	0.01	1	0.9199	ALG12	22	50302875
cg03626299	-0.0202	0.0184	0.2725	--	0	0.158	1	0.691	LINC01305;AC018470.4	2	175190273
cg12907557	-0.0332	0.0303	0.2725	--	0	0.344	1	0.5576	KB-1471A8.1	8	120883244
cg06840106	-0.0533	0.0486	0.2725	--	0	0.073	1	0.7876		12	67278182
cg00632256	-0.0185	0.0169	0.2725	--	0	0.464	1	0.4959	RAB11FIP4	17	29775957
cg16782941	-0.0186	0.0169	0.2725	-+	0	0.859	1	0.354	B9D1	17	19240932
cg23434919	0.0292	0.0266	0.2725	++	0	0.001	1	0.979	STK10	5	171615056
cg04853778	0.018	0.0164	0.2725	++	0	0.017	1	0.8954	UBA7	3	49847445
cg02561016	0.0344	0.0314	0.2725	+-	0	0.949	1	0.3299	SKIV2L2	5	54664544
cg07630476	0.036	0.0328	0.2725	++	0	0.394	1	0.53		20	55699958
cg12826791	0.0313	0.0285	0.2725	+-	0	0.2	1	0.6549	C21orf29;TSPEAR-AS1	21	45926719
cg05425922	-0.0357	0.0325	0.2725	-+	17.1	1.206	1	0.2721	KRT27	17	38934427
cg01851874	-0.0411	0.0375	0.2725	--	0	0.286	1	0.5931	RUNX1T1	8	93074929
cg21592059	0.0179	0.0163	0.2725	++	0	0.139	1	0.7094	STAU2-AS1;RP11-181D18.2	8	74332256
cg04581377	-0.0275	0.0251	0.2725	--	0	0.134	1	0.7146	SLC35F2	11	107730489
cg18388724	0.0171	0.0156	0.2725	++	0	0.007	1	0.935	SMAD3	15	67413724
cg15829152	-0.0308	0.0281	0.2725	--	0	0.092	1	0.7613	PRH1-PRR4;PRH1;PRR4	12	11071259
cg16596052	-0.0261	0.0238	0.2725	-+	0	0.586	1	0.4438	RGS10	10	121271746
cg04019164	-0.017	0.0155	0.2725	+-	67.3	3.058	1	0.08036	TCF20	22	42685734
cg04199556	-0.0138	0.0126	0.2725	--	0	0.186	1	0.666	KIAA0284	14	105358567
cg04877966	0.0217	0.0198	0.2725	++	53.8	2.164	1	0.1413	ULK3	15	75135169
cg09004287	-0.0236	0.0215	0.2725	--	0	0.063	1	0.8024	RP1-290I10.3	6	10426387
cg24270389	0.0159	0.0145	0.2725	+-	5.2	1.054	1	0.3045	FOXN4	12	109724539
cg14297671	0.0298	0.0272	0.2725	+-	77.9	4.534	1	0.03322	LAMA2;RP11-73O6.4	6	129204305
cg00914726	0.0339	0.0309	0.2725	++	0	0.5	1	0.4796	C1orf87	1	60539400
cg00515455	-0.0305	0.0278	0.2725	--	0	0.001	1	0.976	SPACA1	6	88761370
cg08439728	0.0203	0.0185	0.2725	++	0	0.016	1	0.8986	PSORS1C1	6	31097073
cg02422847	0.0283	0.0258	0.2725	++	22.6	1.293	1	0.2556	C7orf40;SNORA9	7	45026583
cg23329061	0.017	0.0155	0.2725	++	0	0.154	1	0.6948	TRIM71	3	32914427
cg08366845	-0.0409	0.0372	0.2725	--	0	0.141	1	0.7069	ALOX12P2	17	6796745
cg00493362	0.023	0.021	0.2725	+-	64.2	2.793	1	0.09467	KCNIP3	2	95994475
cg11197693	-0.0279	0.0254	0.2725	--	0	0.01	1	0.921	PSMD9;WDR66;RP11-87C12.2	12	122355247
cg27366966	0.0134	0.0122	0.2725	++	48.8	1.953	1	0.1623		1	156667514
cg13972088	-0.0281	0.0256	0.2725	-+	0	0.793	1	0.3733	LOC101927497;AC002454.1	7	92483135
cg17883035	-0.0208	0.019	0.2725	--	27.9	1.387	1	0.2389	BCL3	19	45261808
cg16192413	-0.0218	0.0199	0.2725	--	0	0.248	1	0.6185	STK11	19	1226669
cg09175833	-0.0162	0.0148	0.2725	--	0	0.857	1	0.3546	AC144450.1	2	1598245
cg05279864	0.0199	0.0181	0.2725	++	19.6	1.244	1	0.2647	ABCB4	7	87109319
cg24728891	0.0277	0.0253	0.2725	++	0	0.007	1	0.9338	AKAP12	6	151643593
cg03562186	-0.0349	0.0318	0.2725	--	0	0.138	1	0.7099	RP1-228P16.3;RP1-228P16.4	12	48405089
cg07350732	0.0402	0.0366	0.2725	++	54.6	2.203	1	0.1377	SMG6	17	2169571
cg13501090	-0.0198	0.0181	0.2725	-+	11.4	1.129	1	0.288	DENND2C	1	115212659
cg15020828	-0.0326	0.0297	0.2725	--	0	0.146	1	0.7027	LOC100130587;RP11-261N11.8;CHRNA4	20	62000173
cg00639920	0.0307	0.028	0.2725	+-	25.7	1.346	1	0.246		6	100706557
cg20295214	0.0242	0.022	0.2725	++	0	0.331	1	0.5648	AVPR1B	1	206226794
cg20971474	-0.0275	0.0251	0.2725	--	0	0.025	1	0.8741	SNTG2	2	1265617
cg11686901	0.0315	0.0287	0.2725	++	0	0.485	1	0.486	ELAVL3	19	11565605
cg06578825	0.0246	0.0224	0.2725	+-	6	1.064	1	0.3024	FGF19	11	69520186
cg03004999	-0.0143	0.0131	0.2725	--	0	0.025	1	0.875	HECW1	7	43152125
cg18481342	0.022	0.02	0.2725	++	0	0.163	1	0.6866	HCCA2;CTSD;AC068580.6	11	1782709
cg03689456	-0.0418	0.0381	0.2725	-+	43.8	1.78	1	0.1822	HNRNPA1;HNRPA1L-2;CBX5;RP11-968A15.8	12	54673398
cg10608289	-0.0208	0.019	0.2725	-+	0	0.387	1	0.534	WDR25	14	100943363
cg12631465	0.0241	0.022	0.2725	++	0	0.138	1	0.7107		6	106787108
cg17542385	-0.0291	0.0265	0.2725	--	58.5	2.408	1	0.1207		1	152681979
cg03235471	-0.0223	0.0203	0.2725	-+	0	0.787	1	0.3749	ANK2	4	114081219
cg08695724	-0.03	0.0273	0.2725	--	24.3	1.322	1	0.2503	BICD2	9	95527179
cg00690392	-0.0229	0.0208	0.2725	--	0	0.898	1	0.3432	ENAH	1	225697019
cg21829662	0.024	0.0219	0.2725	++	0	0.381	1	0.5372	AC080094.1	2	17150661
cg07319402	-0.026	0.0237	0.2726	--	10.4	1.116	1	0.2908	ALDH3A2	17	19551646
cg10022155	0.0257	0.0235	0.2726	++	0	0.936	1	0.3333	EXPH5	11	108464931
cg10115206	0.0155	0.0141	0.2726	++	0	0.509	1	0.4754	ATAT1	6	30609581
cg14222093	-0.0205	0.0187	0.2726	--	45.6	1.838	1	0.1751		5	137945130
cg06229337	0.0146	0.0133	0.2726	+-	19.3	1.239	1	0.2656		14	103628465
cg18407959	-0.0187	0.017	0.2726	--	0	0.002	1	0.9632	CAPN5	11	76828697
cg16264722	-0.0265	0.0241	0.2726	--	0	0.513	1	0.4739		12	108647479
cg11931531	-0.023	0.021	0.2726	--	0	0.151	1	0.6978		2	43063363
cg15796181	-0.0204	0.0186	0.2726	--	0	0.055	1	0.8151	GNAL	18	11702414
cg00753924	0.0243	0.0221	0.2726	+-	0	0.462	1	0.4965	RXRA	9	137298813
cg08364970	-0.0253	0.0231	0.2726	--	0	0.536	1	0.4643		16	88476144
cg26380161	-0.0255	0.0232	0.2726	--	0	0.085	1	0.7706	TYMS;TYMSOS;C18orf56	18	657219
cg24657022	-0.0359	0.0327	0.2726	--	0	0.112	1	0.7375	EIF5	14	103804487
cg20956278	0.0307	0.028	0.2726	++	0	0.175	1	0.676	SLC16A8	22	38478457
cg17009481	0.0282	0.0257	0.2726	++	31.3	1.456	1	0.2275	PDE4D	5	58934145
cg14364424	0.023	0.0209	0.2726	++	0	0.253	1	0.615	FLJ41278;RP11-766N7.3;RP11-766N7.4	12	65324821
cg23711422	-0.0148	0.0135	0.2726	-+	54.6	2.201	1	0.1379	C21orf121;ZNF295-AS1;TMPRSS3	21	43442085
cg09173595	-0.0234	0.0213	0.2726	-+	0	0.478	1	0.4893	RNPS1	16	2314929
cg20518430	-0.0181	0.0165	0.2726	--	0	0.015	1	0.9027	ZNF610	19	52848430
cg13938107	-0.0239	0.0217	0.2726	-+	46.4	1.864	1	0.1722	MACROD1;RP11-21A7A.2	11	63812843
cg22774088	-0.0219	0.02	0.2726	-+	0	0.486	1	0.4857	JSRP1	19	2253398
cg27442616	-0.0196	0.0179	0.2726	+-	83.5	6.047	1	0.01393		4	124356800
cg13990107	-0.019	0.0173	0.2726	--	71.1	3.456	1	0.06302	CA12	15	63663946
cg15158608	-0.0174	0.0158	0.2726	-+	45.6	1.838	1	0.1752	CSF3	17	38171617
cg16169732	0.0279	0.0255	0.2726	++	0	0.277	1	0.5989	RP11-314N14.1	4	132300589
cg26928799	-0.0114	0.0104	0.2726	--	34.9	1.537	1	0.2151		17	76340915
cg25040353	-0.0316	0.0288	0.2726	-+	41.2	1.7	1	0.1923	COL25A1	4	109799253
cg09010499	-0.0462	0.0421	0.2726	--	0	0.054	1	0.8162	BDKRB2;RP11-404P21.5;RP11-404P21.8	14	96680781
cg04568559	-0.0372	0.0339	0.2726	--	0	0.443	1	0.5057		4	6262323
cg01089538	0.0171	0.0156	0.2726	++	0	0.063	1	0.8014	ST6GAL1	3	186745642
cg15715507	-0.0223	0.0203	0.2726	--	0	0.02	1	0.8889	DND1;HARS;WDR55	5	140053663
cg25961199	0.0219	0.02	0.2726	++	46.7	1.876	1	0.1708	VWA3B	2	98703935
cg23448101	0.0373	0.034	0.2726	++	14.3	1.167	1	0.28	CEP120	5	122758823
cg13136443	0.0245	0.0224	0.2726	++	27.6	1.38	1	0.24		1	248867242
cg18025793	0.0261	0.0238	0.2726	++	0	0.097	1	0.7559	CPAMD8	19	17097121
cg26804842	0.0227	0.0207	0.2726	++	0	0.011	1	0.9169	U6	4	13052460
cg24103965	-0.0183	0.0167	0.2726	--	0	0.644	1	0.4224		15	93365153
cg21114584	0.0358	0.0327	0.2726	++	0	0.091	1	0.7625	CCDC110	4	186393308
cg18642369	0.0244	0.0222	0.2726	++	32.1	1.473	1	0.2248	DOCK9	13	99651231
cg24058386	-0.0297	0.027	0.2726	--	0	0.579	1	0.4467	C1orf61	1	156393917
cg09405453	0.0227	0.0207	0.2726	++	29.6	1.421	1	0.2333		7	45230201
cg13128440	0.0233	0.0212	0.2726	++	0	0.002	1	0.9608	CPEB4	5	173336131
cg16619352	0.0236	0.0215	0.2726	++	40.8	1.69	1	0.1936	CUX2	12	111754800
cg04673754	-0.0204	0.0186	0.2726	--	0	0.003	1	0.9533	PAQR5;RP11-253M7.1	15	69689855
cg24298542	0.033	0.03	0.2726	+-	0	0.681	1	0.4094	NRXN3	14	79080084
cg03161886	0.0248	0.0226	0.2726	+-	0	0.597	1	0.4398	HDAC9	7	18740013
cg12946371	0.0301	0.0275	0.2726	++	2.5	1.026	1	0.3111	KCTD14	11	77757383
cg23602578	-0.035	0.0319	0.2726	--	79.5	4.875	1	0.02725	ZNF407	18	72341697
cg18704595	0.0336	0.0306	0.2726	++	0	0.016	1	0.8998	ADA	20	43280957
cg27282804	0.033	0.0301	0.2726	+-	0	0.419	1	0.5175	C11orf80	11	66535827
cg20746756	0.0213	0.0194	0.2726	++	0	0.541	1	0.4618	DENND3	8	142186773
cg04324345	-0.0144	0.0131	0.2726	-+	46	1.853	1	0.1734	GUCA1B	6	42163433
cg03173462	-0.0199	0.0182	0.2726	-+	0	0.799	1	0.3713	MAD1L1	7	2154045
cg17628060	0.0176	0.016	0.2726	-+	50.2	2.007	1	0.1566		8	144367553
cg22714966	-0.0341	0.0311	0.2726	--	0	0.548	1	0.4591	CLIP4	2	29354927
cg05901445	0.0301	0.0274	0.2726	+-	0	0.72	1	0.3961	XPNPEP3;ST13	22	41253041
cg10191283	-0.0187	0.0171	0.2726	+-	76.2	4.196	1	0.04052	CASKIN1	16	2231807
cg26898353	-0.0171	0.0156	0.2726	--	0	0.522	1	0.4698	PAPOLA	14	96978924
cg20495645	-0.0378	0.0344	0.2726	--	14.3	1.167	1	0.2799	PHF21B	22	45405624
cg03687994	-0.03	0.0274	0.2726	--	0	0.023	1	0.8794	CASP8AP2	6	90538873
cg03948938	-0.0147	0.0134	0.2726	--	0	0.487	1	0.4853	RXRA	9	137263723
cg26428889	0.0284	0.0259	0.2726	++	26.5	1.36	1	0.2435	MET	7	116311825
cg11580663	0.0294	0.0268	0.2726	++	0	0.255	1	0.6136	HAX1	1	154244759
cg24445935	0.0276	0.0251	0.2726	+-	15.4	1.182	1	0.277		19	32692711
cg08765100	0.0196	0.0179	0.2726	+-	55.5	2.246	1	0.1339	PRICKLE2	3	64211659
cg05422883	-0.0171	0.0156	0.2726	--	0	0.833	1	0.3613		2	43072932
cg24974193	0.0196	0.0179	0.2726	++	0	0.16	1	0.6896		12	19777550
cg25017926	0.0142	0.0129	0.2726	++	0	0.034	1	0.8544	Y_RNA	12	93854885
cg04237997	0.021	0.0191	0.2726	++	0	0.038	1	0.8457	ESAM;RP11-677M14.3	11	124629752
cg12306343	-0.0276	0.0251	0.2726	-+	0	0.636	1	0.425	LYRM4	6	5145614
cg25185947	0.0289	0.0263	0.2726	+-	0	0.974	1	0.3236	C3orf66;RP11-59E19.4;LINC00488	3	108897005
cg01702474	-0.0224	0.0204	0.2726	--	0	0.499	1	0.4798	SRRM2-AS1;CTD-2270P14.3	16	2790808
cg27626617	0.0457	0.0416	0.2727	+-	11	1.124	1	0.2891	KIAA0240	6	42749610
cg04307594	-0.0206	0.0187	0.2727	--	0	0.165	1	0.6849	LOC284578	1	205525860
cg07989639	0.0169	0.0154	0.2727	+-	62.9	2.698	1	0.1005	CST1	20	23732257
cg01298290	-0.0274	0.025	0.2727	--	0	0.003	1	0.9528	SYT16	14	62459096
cg06506831	0.0247	0.0225	0.2727	++	0	0.005	1	0.9447	HOXA10;HOXA10-HOXA9;RP1-170O19.21	7	27212579
cg14735243	0.0385	0.0351	0.2727	++	0	0.259	1	0.6106	RSPO3;RP11-73O6.4	6	127508385
cg18177731	0.014	0.0127	0.2727	+-	0	0.519	1	0.4714	IFFO2	1	19249376
cg03486986	-0.0796	0.0726	0.2727	--	43.8	1.778	1	0.1824	RP11-315H15.1	13	112986285
cg03842440	-0.03	0.0274	0.2727	-+	2.8	1.028	1	0.3106	PDZRN4;RP11-413B19.2	12	41831532
cg04071672	-0.0179	0.0163	0.2727	--	51.7	2.071	1	0.1502	SNX29;RP11-165M1.3;RP11-165M1.2	16	12466628
cg24347498	0.0319	0.0291	0.2727	++	0	0	1	0.9879	SLAMF6	1	160456459
cg03261141	0.0211	0.0192	0.2727	++	0	0.054	1	0.8163		2	85193616
