## Supplementary Tables for "Methylome-wide association studies of traumatic injury identifies differential DNA methylation of synaptic plasticity and GABAergic-signalling" (part 73 of 361)

### Sheet: ST4 MWAS MDD (continued)
Supplementary Table 4 Methylome-wide association study of traumatic injury in the MDD group
cg01857829	-0.0308	0.0281	0.2727	--	0	0.044	1	0.8336	CDH1	16	68771498
cg10453823	-0.0378	0.0345	0.2727	--	0	0.003	1	0.9553	ANKAR	2	190539512
cg00624378	-0.016	0.0146	0.2727	--	21	1.266	1	0.2605	BCAR3	1	94158163
cg11752586	-0.0375	0.0342	0.2727	-+	0	0.918	1	0.3379	KIF5C	2	149632599
cg17587500	0.0175	0.0159	0.2727	+-	62.7	2.679	1	0.1017	VANGL2	1	160377743
cg01979171	-0.0217	0.0198	0.2727	--	0	0.081	1	0.7759	TAP1;PSMB9	6	32818189
cg18627496	0.0222	0.0202	0.2727	++	0	0.257	1	0.6119	CDH4	20	60349210
cg26517074	0.0266	0.0242	0.2727	++	0	0.118	1	0.7312	RP11-462G12.1	16	3998975
cg17463145	-0.016	0.0146	0.2727	--	0	0.95	1	0.3297	MAGI2;MAGI2-AS3	7	79084011
cg25350859	-0.0136	0.0124	0.2727	--	0	0.743	1	0.3886	INPP5J	22	31522701
cg06784539	0.0261	0.0238	0.2727	+-	0	0.646	1	0.4215	TMEM213;ATP6V0A4	7	138483046
cg11039359	0.0295	0.0269	0.2727	++	0	0.043	1	0.8365	NTNG2	9	135075984
cg22281195	0.0308	0.0281	0.2727	+-	51.1	2.047	1	0.1525	SUPT6H;SDF2	17	26989129
cg02416716	-0.0269	0.0245	0.2727	--	0	0.395	1	0.5296	ZNF215	11	6948024
cg07372500	0.026	0.0237	0.2727	+-	57	2.328	1	0.1271	RP11-1252I4.2;RP11-423H2.1	5	177367013
cg19921355	-0.0322	0.0293	0.2727	--	0	0.158	1	0.6912	PODNL1	19	14049093
cg00332126	0.0239	0.0218	0.2727	+-	0	0.434	1	0.5102	EXT2	11	44251108
cg15971542	0.0172	0.0157	0.2727	++	0	0.013	1	0.91	PXN;RP1-278C19.3	12	120650299
cg16155081	0.0293	0.0267	0.2727	++	0	0.231	1	0.6311	TAF1B	2	9983211
cg02308718	0.0311	0.0284	0.2727	-+	77.6	4.463	1	0.03463	PCNX;RP1-292L20.1	14	71454031
cg18237191	0.0269	0.0245	0.2727	++	0	0.003	1	0.9548		12	127938182
cg17590138	0.0197	0.018	0.2727	++	0	0	1	0.9997	KLHL29	2	23645782
cg20395128	-0.0223	0.0204	0.2727	--	0	0.665	1	0.4146		19	4243436
cg14601416	0.0205	0.0186	0.2727	++	0	0.104	1	0.7475	COL8A2	1	36565181
cg04959549	-0.0315	0.0288	0.2727	--	0	0.076	1	0.7833	RBPJ	4	26300122
cg19695415	0.0353	0.0322	0.2727	+-	0	0.477	1	0.4896	LSM10	1	36859592
cg04687515	-0.028	0.0255	0.2727	--	8.3	1.09	1	0.2965	RP11-587H10.2	8	93655006
cg06690638	0.0157	0.0143	0.2727	++	0	0.569	1	0.4506	THBS3;RP11-263K19.4	1	155167889
cg19055323	0.0401	0.0366	0.2727	+-	25.9	1.349	1	0.2454	KRTAP4-1	17	39341434
cg02527158	0.0267	0.0244	0.2727	++	71.6	3.519	1	0.06067	C7orf49;TMEM140	7	134837044
cg14454742	-0.0271	0.0247	0.2727	--	0	0.079	1	0.7791	U6	5	77610862
cg05657618	0.0369	0.0337	0.2727	++	0	0.097	1	0.7559	NGEF	2	233792732
cg02955410	-0.02	0.0182	0.2727	--	8.7	1.096	1	0.2952	ATP2A3	17	3834123
cg19660531	-0.0415	0.0378	0.2727	--	0	0.057	1	0.8121	ANO2	12	5937409
cg25735922	-0.0175	0.0159	0.2727	--	1.2	1.012	1	0.3144	GUCY2E	11	76432800
cg07183475	-0.0321	0.0292	0.2727	--	0	0.079	1	0.7793	GARNL3	9	130108966
cg13193962	-0.0241	0.022	0.2727	--	72.2	3.593	1	0.05803	CTSO	4	156875105
cg10683527	0.0339	0.0309	0.2727	++	0	0.097	1	0.7553	NEIL3	4	178230606
cg08043656	-0.0344	0.0313	0.2727	--	9.6	1.106	1	0.2929	FLJ37307	13	52419383
cg23167644	-0.0229	0.0208	0.2727	--	0	0.992	1	0.3191	LOC100130581;AC087650.2;RNU2-4P	17	41465966
cg14016031	0.0275	0.0251	0.2727	++	27.8	1.385	1	0.2393	FAM20C	7	212881
cg09117078	-0.048	0.0438	0.2727	--	0	0.078	1	0.78		5	174167823
cg17478280	0.0255	0.0232	0.2727	++	0	0.147	1	0.7013	LOC101928205;SOX9-AS1;AC007461.2;AC005152.2	17	70067938
cg19960906	-0.0246	0.0224	0.2727	--	0	0.086	1	0.7692		7	156916158
cg25565476	0.0189	0.0172	0.2727	++	50.5	2.021	1	0.1551	CTB-111H14.1	7	106270744
cg25743221	0.0265	0.0242	0.2727	++	0	0.952	1	0.3292	SYNE1	6	152501416
cg17688768	-0.0212	0.0193	0.2727	-+	0	0.528	1	0.4673		11	47628441
cg03962082	-0.0409	0.0373	0.2727	+-	60.6	2.539	1	0.1111	GSG1L	16	28072873
cg17995403	0.0211	0.0193	0.2728	++	0	0.225	1	0.6353	ZNF2;ZNF514	2	95831296
cg06853416	0.0318	0.029	0.2728	++	0	0.014	1	0.9073		1	2778841
cg02993145	-0.0388	0.0354	0.2728	-+	0	0.275	1	0.5999	ZNF235	19	44809363
cg21477382	0.0286	0.0261	0.2728	++	47.9	1.918	1	0.1661	AP000260.4	21	33394720
cg09313191	-0.0245	0.0223	0.2728	--	0	0.152	1	0.6966	DIP2C	10	640770
cg01276497	-0.0226	0.0206	0.2728	--	0	0.404	1	0.5249	C11orf91;CD59	11	33723723
cg21023770	-0.0177	0.0161	0.2728	-+	0	0.968	1	0.3252	C20orf165;SPATA25	20	44517227
cg10194602	0.0165	0.015	0.2728	++	0	0.523	1	0.4697	CCDC40	17	78038139
cg08951822	0.0282	0.0257	0.2728	++	0	0.134	1	0.7146	UHRF1	19	4910241
cg14826404	0.0392	0.0358	0.2728	+-	46.4	1.867	1	0.1719	MGAT1	5	180236652
cg11376330	-0.0258	0.0236	0.2728	-+	0	0.562	1	0.4534	QRICH1	3	49131570
cg26687049	0.0289	0.0264	0.2728	+-	6.7	1.072	1	0.3005	E2F7	12	77459485
cg17631894	0.0295	0.0269	0.2728	+-	86.6	7.488	1	0.00621	FOXK1	7	4761793
cg06965842	0.0252	0.0229	0.2728	+-	0	0.256	1	0.6128	ELMO2	20	45035417
cg07791997	0.0312	0.0285	0.2728	++	0	0.251	1	0.6167	PPME1;C2CD3	11	73882526
cg20131145	-0.0411	0.0375	0.2728	--	0	0.029	1	0.8644	COPA;Y_RNA	1	160296456
cg26999345	-0.0146	0.0134	0.2728	--	0	0.075	1	0.784	C1QTNF6	22	37584441
cg20342105	0.0235	0.0214	0.2728	++	0	0.262	1	0.6087	BSCL2;GNG3	11	62474910
cg07519070	-0.0219	0.02	0.2728	-+	73.8	3.823	1	0.05056	UBE4B;U6	1	10223155
cg05618183	0.031	0.0282	0.2728	++	0	0.002	1	0.9611	FUS	16	31190476
cg08087925	-0.033	0.0301	0.2728	--	0	0.002	1	0.9625		4	175358690
cg16497048	-0.0252	0.023	0.2728	--	0	0.098	1	0.7538	FN1	2	216248845
cg24023860	-0.0185	0.0168	0.2728	--	0	0.009	1	0.9233	TGM3	20	2275294
cg22511262	0.032	0.0292	0.2728	++	0	0.433	1	0.5105	WT1	11	32455192
cg25609301	0.0295	0.0269	0.2728	++	0	0.24	1	0.624	KCNH5	14	63508497
cg09115939	-0.0244	0.0223	0.2728	--	0	0.166	1	0.6837	TPP2	13	103259016
cg00464519	0.0213	0.0194	0.2728	+-	33.8	1.51	1	0.2192	PAX5	9	37034655
cg24842334	0.0169	0.0154	0.2728	+-	0	0.754	1	0.3852	PTPRN2;AC011899.9	7	157647224
cg08988558	0.0279	0.0255	0.2728	+-	0	0.675	1	0.4115		1	162389844
cg24220996	0.0409	0.0373	0.2728	++	0	0.269	1	0.604	FGFBP1	4	15940550
cg10235453	0.0238	0.0217	0.2728	+-	0	0.77	1	0.3802	ZNF469	16	88497293
cg08150964	0.0286	0.026	0.2728	++	0	0.036	1	0.8487	AGTPBP1	9	88357604
cg20082272	0.0202	0.0184	0.2728	++	0	0.034	1	0.8542	CEP164	11	117232433
cg08340583	-0.0205	0.0187	0.2728	--	0	0.017	1	0.8966		4	178302630
cg24497955	-0.0252	0.023	0.2728	--	0	0.276	1	0.5994	SLC22A23	6	3364503
cg05581701	-0.054	0.0492	0.2728	--	0	0.145	1	0.7037	MT1M	16	56666323
cg19841211	-0.0411	0.0375	0.2728	--	0	0.504	1	0.4776		15	90013532
cg05915293	-0.0453	0.0413	0.2728	--	0	0.169	1	0.6811	SYNGR3;AC005606.14	16	2041512
cg10935698	0.016	0.0146	0.2728	++	0	0.105	1	0.7461	RSRC1	3	157998801
cg00211086	0.0234	0.0213	0.2728	+-	74.5	3.919	1	0.04773		16	86751671
cg04015962	-0.0354	0.0323	0.2728	-+	77.6	4.458	1	0.03474		1	10949192
cg05042705	-0.0234	0.0213	0.2728	--	0	0.041	1	0.8389	FLJ31356;FOSL2;AC104695.3	2	28618402
cg17978850	-0.0286	0.0261	0.2728	--	0	0.115	1	0.7341	TEX2	17	62290956
cg20295581	0.0318	0.029	0.2728	+-	0	0.849	1	0.3569	UVRAG	11	75741815
cg04589027	-0.0324	0.0296	0.2728	-+	0	0.811	1	0.3679	XXbac-BPG249D20.9	6	30483956
cg07189157	0.0206	0.0188	0.2728	++	0	0.177	1	0.6742	RP11-143I21.1	7	149119407
cg02730066	0.0237	0.0216	0.2728	++	0	0.175	1	0.6757	STK31	7	23749893
cg05033333	0.0548	0.05	0.2728	++	0	0.015	1	0.9019		16	3222180
cg01640577	-0.0419	0.0382	0.2728	--	0	0.156	1	0.6926	SEC31A	4	83812348
cg10453778	-0.0226	0.0206	0.2728	--	0	0.111	1	0.7385		4	3061837
cg26989202	-0.0443	0.0404	0.2728	--	0	0.195	1	0.6589	C8orf47	8	99076837
cg12213418	-0.0246	0.0225	0.2728	--	0	0	1	0.9962	TRBV25OR9-2	9	33661887
cg02927249	-0.0198	0.018	0.2728	--	0	0.008	1	0.9268	CTC-327F10.5;CTC-327F10.4;C5orf46	5	147266517
cg08202374	-0.0314	0.0286	0.2728	--	0	0.274	1	0.6008	DACT3;CTB-12A17.1	19	47164782
cg14517502	0.0296	0.027	0.2728	++	0	0.153	1	0.6957		20	59823991
cg02336958	-0.0233	0.0212	0.2728	--	0	0.004	1	0.9473	DCLRE1C	10	14997358
cg10946295	0.0196	0.0179	0.2728	+-	0	0.492	1	0.4828		2	119913307
cg19477433	0.0259	0.0236	0.2728	+-	8.2	1.089	1	0.2967		6	168530427
cg02058818	0.0271	0.0247	0.2728	++	0	0.325	1	0.5686	CACNG1	17	65039288
cg15864883	0.0264	0.024	0.2728	++	0	0.006	1	0.9365	OR4D1	17	56231903
cg10456655	0.0233	0.0212	0.2728	++	0	0.574	1	0.4486	NYAP2	2	226378363
cg09835165	-0.0208	0.019	0.2728	-+	0	0.5	1	0.4794	PI4KA	22	21104338
cg24819686	-0.0324	0.0295	0.2728	--	0	0.087	1	0.7681	DLC1	8	12991143
cg10458809	0.0545	0.0497	0.2728	++	0	0.213	1	0.6447	CDKN2A	9	21975898
cg09559521	0.0356	0.0325	0.2728	++	29.5	1.419	1	0.2335		16	73990663
cg06057666	0.0274	0.025	0.2728	++	0	0.004	1	0.9472	CDC42BPA	1	227327429
cg05770389	0.0217	0.0198	0.2728	+-	49.5	1.98	1	0.1594		6	88722796
cg24163418	-0.0334	0.0305	0.2728	--	0	0.494	1	0.482		8	95238935
cg14706338	-0.0316	0.0288	0.2728	--	0	0.824	1	0.3639	RP11-260O18.1	3	82178370
cg21692850	-0.0271	0.0247	0.2728	-+	0	0.593	1	0.4411	MIR99AHG;LINC00478	21	17944121
cg19268446	-0.0315	0.0288	0.2728	--	0	0.024	1	0.8779	ZNF404	19	44384646
cg11246683	-0.0225	0.0205	0.2728	--	0	0.2	1	0.6544	CGNL1	15	57829061
cg01604484	-0.0346	0.0316	0.2728	-+	0	0.174	1	0.6765	TNPO1	5	72143731
cg21308197	-0.0229	0.0208	0.2728	--	0	0.527	1	0.4677	MZF1;LOC100131691;AC016629.2	19	59084138
cg10415767	0.0245	0.0223	0.2728	+-	0	0.99	1	0.3198	SREBF1	17	17726759
cg26539349	-0.0214	0.0195	0.2728	--	0	0.055	1	0.8153		3	44059416
cg07705315	0.0245	0.0223	0.2728	++	65.1	2.866	1	0.09047	HSPH1	13	31736638
cg11769824	-0.018	0.0165	0.2728	--	0	0.188	1	0.6647		10	90969463
cg11900294	-0.0136	0.0124	0.2728	-+	51.6	2.067	1	0.1505		12	50178129
cg22424240	-0.0191	0.0174	0.2728	--	0	0.764	1	0.382	PPM1L	3	160647573
cg22637231	0.0212	0.0193	0.2728	++	0	0.006	1	0.939	DNAJB12	10	74104239
cg13819165	0.0243	0.0222	0.2729	++	0	0.499	1	0.4801	DPF3	14	73360990
cg14416842	-0.0322	0.0293	0.2729	--	0	0.021	1	0.8858	CADM4	19	44141843
cg04112742	0.0161	0.0147	0.2729	++	0	0.002	1	0.9617	SLC9A3R2	16	2075439
cg02096384	0.036	0.0328	0.2729	++	12.8	1.147	1	0.2841	TRPC3	4	122868586
cg06880557	-0.0301	0.0274	0.2729	-+	32.5	1.481	1	0.2236	C13orf27;TEX30	13	103425546
cg12731400	-0.0348	0.0317	0.2729	--	0	0.183	1	0.6687	EPB41	1	29213810
cg15744864	0.0235	0.0214	0.2729	++	48.1	1.926	1	0.1652	SPECC1L-ADORA2A;SPECC1L	22	24718566
cg27024704	-0.0291	0.0265	0.2729	--	15	1.176	1	0.2781		1	53923452
cg16109817	0.0335	0.0306	0.2729	++	0	0.454	1	0.5003	FLJ37453;RP11-169K16.9	1	16162209
cg27653370	0.0206	0.0188	0.2729	+-	69.5	3.282	1	0.07005	PAK4	19	39663876
cg15890546	-0.0165	0.0151	0.2729	-+	0	0.569	1	0.4507		3	194688488
ch.20.49333016F	0.0297	0.0271	0.2729	+-	0	0.272	1	0.602		20	49899609
cg12696838	0.028	0.0255	0.2729	++	0	0.364	1	0.5462	LHFPL2	5	77944634
cg11343506	0.0314	0.0287	0.2729	++	0	0.74	1	0.3898	ELF5	11	34535568
cg08431882	-0.0373	0.034	0.2729	--	0	0.598	1	0.4393		10	103110998
cg03734323	-0.0239	0.0218	0.2729	--	0	0.011	1	0.917	GDF2	10	48413956
cg20910102	-0.0368	0.0336	0.2729	-+	0	0.888	1	0.346	CA8	8	61194077
cg25943702	0.0203	0.0185	0.2729	++	0	0.83	1	0.3623	BRD1	22	50218353
cg05494176	-0.0241	0.022	0.2729	--	0	0.179	1	0.6722	LINC00929;RP11-1084I9.3	15	26363841
cg19970200	-0.0304	0.0278	0.2729	--	0	0.531	1	0.4661	TNS3	7	47621223
cg02856894	-0.023	0.0209	0.2729	-+	33.4	1.502	1	0.2203		13	110147358
cg11348994	-0.0203	0.0185	0.2729	--	0	0.035	1	0.8513	PCSK1;CTD-2337A12.1	5	95769993
cg18966038	0.0197	0.0179	0.2729	++	0	0.143	1	0.7053	FBLN1	22	45919901
cg25093158	-0.0189	0.0172	0.2729	--	0	0.677	1	0.4106	TOMM40	19	45394327
cg12255293	0.0338	0.0308	0.2729	++	74.5	3.92	1	0.04771	COQ5	12	120967035
cg10703481	-0.0394	0.0359	0.2729	--	0	0.296	1	0.5863	DNHD1;FXC1	11	6518792
cg08382035	0.0137	0.0125	0.2729	++	0	0.576	1	0.4478	NRG2;CTB-35F21.4	5	139231943
cg06718604	0.0227	0.0207	0.2729	+-	70.7	3.407	1	0.0649		15	39725902
cg17278496	-0.0337	0.0308	0.2729	--	45.4	1.831	1	0.176	PLEKHG1	6	151139148
cg06925083	-0.0223	0.0204	0.2729	-+	68.6	3.186	1	0.07427	MRPL16	11	59578514
cg01575818	0.0492	0.0449	0.2729	++	53.2	2.139	1	0.1436	ATF2;AC096649.2	2	176031930
cg21721973	-0.0257	0.0235	0.2729	--	0	0.41	1	0.5218	CCDC42	17	8633408
cg06481168	-0.1089	0.0993	0.2729	-+	43.4	1.767	1	0.1838	C4orf39;TRIM61;FAM218A	4	165878055
cg19556121	0.0323	0.0294	0.2729	++	0	0.197	1	0.6569	DHX33;CTC-524C5.5	17	5373476
cg01591830	-0.019	0.0173	0.2729	--	0	0.112	1	0.7378		16	89666000
cg04453032	0.0455	0.0415	0.2729	+-	49.2	1.968	1	0.1606	LOC101927815	8	2418752
cg25827571	0.0223	0.0204	0.2729	++	0	0.012	1	0.9115		1	44636462
cg00067471	0.0389	0.0355	0.2729	+-	55.2	2.232	1	0.1352	ATP5D	19	1241377
cg12218439	0.031	0.0283	0.2729	++	0	0.31	1	0.5779	CHMP5	9	33277798
cg16913843	0.0195	0.0178	0.2729	++	0	0.373	1	0.5412		2	170252472
cg01539567	0.0266	0.0243	0.2729	++	0	0.123	1	0.7259	WDR91	7	134873945
cg18688077	0.0437	0.0399	0.2729	++	0	0.037	1	0.8479		10	85684424
cg21403076	-0.0339	0.0309	0.2729	--	0	0.341	1	0.5595	ACTR3	2	114648509
cg19070079	-0.0137	0.0125	0.2729	--	0	0.073	1	0.7869	LOC101926975;AC005592.1	5	142133203
cg11655138	-0.0274	0.025	0.2729	--	0	0.081	1	0.776	EFNA5	5	106763891
cg01960096	0.0251	0.0229	0.2729	++	0	0.887	1	0.3463	ARHGEF11	1	157012966
cg22548220	-0.0178	0.0162	0.2729	-+	65.4	2.889	1	0.08918	POM121L2	6	27277996
cg15634532	-0.0378	0.0345	0.2729	-+	0	0.18	1	0.6716	STIM1	11	4107384
cg07804260	0.0203	0.0185	0.2729	++	17	1.205	1	0.2723	CD81;AC129929.5	11	2397977
cg12687343	-0.0288	0.0263	0.2729	--	51.5	2.061	1	0.1511	PDCD7	15	65426207
cg02024449	-0.0263	0.024	0.2729	--	0	0.724	1	0.3947	STAM2	2	153032612
cg16902484	-0.0279	0.0254	0.2729	-+	7.8	1.085	1	0.2976	PTPRM;U3	18	7994337
cg22114137	0.0307	0.028	0.2729	+-	0	0.53	1	0.4666	CCDC48	3	128738901
cg08054383	0.0222	0.0202	0.2729	+-	0	0.88	1	0.3482	ZSCAN5C	19	56717414
cg14443399	-0.0282	0.0257	0.2729	--	0	0.369	1	0.5433	PARP15	3	122334476
cg10644701	0.0441	0.0402	0.2729	++	0	0.039	1	0.8433		12	34532907
cg02696275	0.0201	0.0183	0.2729	++	48.8	1.954	1	0.1622	CSNK1D	17	80209304
cg17587327	0.0241	0.022	0.2729	++	0	0.238	1	0.6254	GAD1	2	171670878
cg12819873	-0.0171	0.0156	0.2729	--	29.4	1.417	1	0.2339	PRG2;RP11-872D17.8	11	57157632
cg14795707	-0.025	0.0228	0.2729	+-	88.1	8.372	1	0.00381	RP11-266O8.1	15	93865561
cg26133962	0.0308	0.0281	0.2729	+-	61.4	2.588	1	0.1077	PRR5;PRR5-ARHGAP8;ARHGAP8	22	45097864
cg02270417	-0.021	0.0192	0.2729	--	0	0	1	0.9867	PKNOX1	21	44443406
cg13294954	-0.0549	0.0501	0.2729	--	0	0.083	1	0.7734	LL09NC01-254D11.1	9	136480249
cg14283649	-0.0179	0.0163	0.2729	-+	0	0.477	1	0.4896	PAX5	9	36843876
cg14904662	0.0352	0.0321	0.2729	++	0	0.298	1	0.585	ANK1	8	41655673
cg16114312	0.0313	0.0285	0.2729	+-	0	0.121	1	0.7277	AC090774.1	17	20832995
cg10505415	-0.0296	0.027	0.2729	--	0	0.791	1	0.3737	OLFML2B	1	161993970
cg09461728	-0.0303	0.0276	0.2729	--	0	0.946	1	0.3308	C19orf40;CCDC123;CEP89	19	33463351
cg11124443	-0.0208	0.0189	0.2729	--	0	0.481	1	0.488	VSIG10	12	118541585
cg03283421	-0.024	0.0219	0.2729	-+	20.5	1.259	1	0.2619	FAM24B;CUZD1	10	124610984
cg14154082	0.0574	0.0523	0.2729	++	0	0.001	1	0.9757		13	112174009
cg05179723	-0.0279	0.0254	0.2729	--	0	0.411	1	0.5216	ATRN	20	3602019
cg14684678	0.0195	0.0178	0.2729	++	73.8	3.819	1	0.05067		4	78069324
cg01352503	0.0269	0.0245	0.273	+-	41.8	1.719	1	0.1898	POLQ	3	121264923
cg12080831	0.0206	0.0188	0.273	++	0	0.288	1	0.5914	GLI2	2	121697428
cg06654954	-0.0206	0.0188	0.273	--	0	0.112	1	0.7384	HIPK2	7	139366500
cg00882322	0.0265	0.0242	0.273	+-	0	0.229	1	0.6325	ZNF20	19	12242840
cg05635600	0.0299	0.0273	0.273	+-	0	0.585	1	0.4445		10	2519129
cg27649981	0.0322	0.0293	0.273	++	20.6	1.26	1	0.2616		9	36166504
cg10819624	0.026	0.0237	0.273	+-	76.8	4.308	1	0.03794	SHANK2	11	70936390
cg10328393	-0.037	0.0337	0.273	--	0	0.402	1	0.526		4	23934534
cg09237790	0.0217	0.0198	0.273	+-	83.9	6.211	1	0.0127	LOC285194;LSAMP-AS3	3	116428610
cg04503281	-0.0218	0.0199	0.273	--	0	0.138	1	0.7104	PAX5;RP11-344B23.2	9	36856405
cg23087598	0.0421	0.0384	0.273	++	0	0.152	1	0.6963	LMX1A	1	165318356
cg18852604	-0.0327	0.0298	0.273	--	0	0.158	1	0.6909	LOC101927798;CTD-2309H9.3;CTD-2588J1.1	8	134790270
cg14438265	-0.0154	0.014	0.273	-+	0	0.818	1	0.3657		22	44845382
cg21422024	-0.0363	0.0331	0.273	--	0	0.007	1	0.9311	YTHDF3	8	64080841
cg02805790	0.0146	0.0133	0.273	+-	0	0.428	1	0.5128	ZDHHC18	1	27158491
cg22907118	-0.021	0.0192	0.273	--	0	0.068	1	0.7942	OTUD7B	1	149978909
cg13993151	-0.0333	0.0303	0.273	-+	0	0.238	1	0.6253	AACS	12	125609743
cg07842960	-0.022	0.0201	0.273	--	0	0.04	1	0.8414	SH3BP4	2	235883510
cg27344768	-0.0213	0.0194	0.273	--	0	0.46	1	0.4976	CD247	1	167469705
cg08668790	0.0393	0.0359	0.273	++	0	0.139	1	0.7089	ZNF154	19	58220662
cg13714437	0.0264	0.0241	0.273	++	0	0.049	1	0.8243	RASA3	13	114889530
cg07807817	0.0494	0.0451	0.273	++	68.2	3.148	1	0.07603	COQ6;FAM161B	14	74416425
cg00554413	-0.0322	0.0294	0.273	--	0	0.012	1	0.9134	TACSTD2	1	59042113
cg08672535	-0.0194	0.0177	0.273	+-	79	4.756	1	0.0292	ADAMTS16	5	5301919
cg17146291	-0.0277	0.0253	0.273	--	34.3	1.523	1	0.2172	RP11-44N21.1	14	105560110
cg21422572	-0.0157	0.0144	0.273	--	0	0.255	1	0.6134	HIPK2	7	139433938
cg10388854	-0.0142	0.013	0.273	--	0	0.011	1	0.9152	LLGL1	17	18137212
cg16199894	0.0214	0.0195	0.273	++	0	0.005	1	0.9465		12	87698260
cg23345631	0.0281	0.0256	0.273	++	54.6	2.202	1	0.1378	CSMD1	8	3244912
cg14768000	-0.0169	0.0154	0.273	--	0	0.052	1	0.8197	TPCN1	12	113705990
cg08125682	-0.0219	0.02	0.273	-+	0	0.763	1	0.3824	CLEC16A	16	11038455
cg02713883	-0.0217	0.0198	0.273	-+	61.7	2.614	1	0.1059	HIP1	7	75188876
cg06810576	-0.0282	0.0257	0.273	--	0	0.036	1	0.849	LINC00536	8	117273944
cg09662930	-0.0205	0.0187	0.273	--	37.2	1.592	1	0.2071	RP11-499F3.2;CTD-2034I4.1	15	82045139
cg26907472	-0.0176	0.0161	0.273	-+	36.8	1.581	1	0.2086	TMCO7	16	69006828
cg05988873	-0.0338	0.0308	0.273	-+	0	0.282	1	0.5955		4	125255511
cg06113835	-0.0193	0.0176	0.273	--	0	0.293	1	0.5882	RP11-359D14.3	4	77705208
cg00323316	0.031	0.0283	0.273	++	0	0.84	1	0.3595	DYNC1LI2;RP11-61A14.4	16	66785861
cg24636332	0.0792	0.0722	0.273	++	0	0.015	1	0.9031	SPNS2	17	4437925
cg19220206	0.0329	0.03	0.273	++	0	0.012	1	0.9131	RP11-5P22.2	5	65880875
cg16777557	0.0337	0.0308	0.273	++	61	2.566	1	0.1092		11	39563901
cg00804796	0.0183	0.0167	0.273	++	0	0.089	1	0.7649		13	112624756
cg26163368	0.0315	0.0288	0.273	++	0	0.297	1	0.5857	MAPT	17	44026652
cg06311988	0.0236	0.0215	0.273	-+	69.8	3.314	1	0.0687	LOC101926975;AC005592.1	5	142125010
cg22736450	0.0292	0.0267	0.273	++	0	0.014	1	0.9074	LOC285043;AC109642.1	2	30568315
cg03376880	0.0352	0.0321	0.273	+-	0	0.303	1	0.5822	GOLIM4	3	167813451
cg17696377	0.0214	0.0195	0.273	+-	37.6	1.603	1	0.2054	ERN2	16	23724561
cg01788776	0.0263	0.024	0.273	++	49.3	1.972	1	0.1602	C8orf38	8	96109279
cg02673944	0.0258	0.0235	0.273	++	21.4	1.272	1	0.2595	C4orf3	4	120222082
cg05877591	-0.0245	0.0223	0.273	-+	57.2	2.338	1	0.1263	TSPAN5	4	99468099
cg12223683	-0.0305	0.0279	0.273	--	0	0.126	1	0.7226	SLC7A8;C14orf164	14	23653277
cg27267377	-0.0173	0.0158	0.273	-+	16.8	1.202	1	0.2729	RP11-10J21.6	8	142336170
cg07815177	0.0352	0.0321	0.273	++	0	0.701	1	0.4026	OSBPL8	12	76892005
cg27349264	0.0199	0.0181	0.273	+-	28	1.39	1	0.2384	CHERP;CALR3	19	16643399
cg22573669	-0.0151	0.0138	0.273	-+	0	0.682	1	0.4088		19	47826880
cg11020339	-0.0237	0.0217	0.273	--	0	0.102	1	0.7491	RP11-341G23.4	12	104163219
cg15514896	-0.0165	0.0151	0.273	--	0	0.061	1	0.8047		1	229074115
cg13245380	-0.0227	0.0207	0.273	--	43.3	1.764	1	0.1841	C14orf159	14	91544928
cg05176199	-0.0312	0.0285	0.273	--	0	0.001	1	0.9744	RP11-519G16.3	15	45750109
cg02113995	-0.0251	0.0229	0.273	-+	0	0.992	1	0.3193		10	120241565
cg26297809	-0.0108	0.0098	0.273	--	0	0.019	1	0.8906		1	202004218
cg03048046	0.0156	0.0142	0.273	++	0	0.038	1	0.8447		19	779556
cg10078900	-0.0295	0.0269	0.273	--	0	0.023	1	0.8804	NUBP1	16	10849177
cg17486213	0.0263	0.024	0.273	+-	72	3.576	1	0.0586	TSPAN33	7	128784649
cg22702743	-0.0373	0.034	0.2731	--	0	0.494	1	0.4821	RP11-321E8.4;RP11-321E8.3	7	63599766
cg09325404	-0.0457	0.0417	0.2731	--	0	0.634	1	0.4258	PLEKHH2;LOC728819	2	43903470
cg04807685	0.0233	0.0213	0.2731	++	0	0.796	1	0.3722	CDC42EP3	2	37894464
cg00194277	0.0363	0.0331	0.2731	+-	58	2.381	1	0.1228	INMT	7	30795751
cg06524165	0.0203	0.0186	0.2731	+-	6	1.064	1	0.3024	LOC100188949;LINC00426	13	30948114
cg14452907	0.0366	0.0334	0.2731	++	0	0.323	1	0.5697	RP11-213H15.1	5	90576428
cg15980402	0.0304	0.0277	0.2731	++	0	0.025	1	0.8739		20	24087755
cg04299274	-0.0102	0.0093	0.2731	-+	23.6	1.309	1	0.2526	KSR1	17	25798741
cg17698922	0.0258	0.0235	0.2731	++	0	0.223	1	0.6371	CCDC80	3	112329157
cg02745111	0.0285	0.026	0.2731	+-	35.2	1.544	1	0.2141	ATMIN;RP11-303E16.3	16	81070647
cg14350476	-0.0227	0.0207	0.2731	--	0	0.182	1	0.6697		3	47396184
cg25958857	-0.0343	0.0313	0.2731	--	0	0.891	1	0.3452	TENC1;RP11-983P16.4	12	53448399
cg01997270	-0.0203	0.0186	0.2731	-+	0	0.697	1	0.4038	PARVB	22	44418018
cg01915090	0.0485	0.0443	0.2731	++	0	0.019	1	0.8893	SNORA40	20	29963834
cg10901900	-0.0265	0.0242	0.2731	--	0	0.114	1	0.7355	KDM2B	12	121904013
cg06844012	0.0242	0.022	0.2731	++	0	0	1	0.986	LOC401097;CTD-2049J23.2;C3orf80;RP11-431I8.1	3	159944430
cg04607174	-0.0344	0.0314	0.2731	-+	67.7	3.097	1	0.07845	EED	11	85955719
cg18591945	-0.0172	0.0157	0.2731	--	10.2	1.114	1	0.2913	C14orf80	14	105962171
cg20155552	0.0238	0.0217	0.2731	++	0	0.017	1	0.897	TRAV10	14	22292638
cg02275294	0.0203	0.0185	0.2731	+-	0	0.759	1	0.3838	SOAT1	1	179262462
cg08382124	0.0236	0.0216	0.2731	++	0	0.517	1	0.4722	ZNF623	8	144730514
cg21585306	-0.015	0.0136	0.2731	--	0	0.183	1	0.6684	TF	3	133476947
cg06281080	-0.0274	0.025	0.2731	--	45.4	1.83	1	0.1761	C2orf80	2	209040082
cg08365668	0.0321	0.0293	0.2731	++	0	0.294	1	0.5874	LIG1;C19orf68	19	48673767
cg08182463	0.0297	0.0271	0.2731	++	83.1	5.911	1	0.01505	ODZ3	4	183529756
cg06663472	0.0199	0.0181	0.2731	+-	0	0.688	1	0.4069	POU6F1	12	51592432
cg16573636	0.0169	0.0154	0.2731	+-	23.5	1.307	1	0.2529	NAV2	11	19917499
cg14975400	0.0161	0.0147	0.2731	++	0	0.383	1	0.536		13	27979795
cg23881385	-0.0308	0.0281	0.2731	+-	58.7	2.421	1	0.1197	CLVS1	8	62052430
cg19611418	0.033	0.0301	0.2731	++	0	0.017	1	0.896	FAM168B	2	131851282
cg07997221	0.0243	0.0222	0.2731	++	56.3	2.287	1	0.1305	MACROD1	11	63917707
cg07131093	0.0423	0.0386	0.2731	+-	0	0.745	1	0.3879	PCBD1	10	72648379
cg03796781	0.0257	0.0234	0.2731	+-	51.5	2.061	1	0.1511		6	137818836
cg17123334	-0.0241	0.0219	0.2731	--	0	0.322	1	0.5705	RP11-323F5.2	4	4595674
cg21445723	-0.0292	0.0266	0.2731	--	0	0.304	1	0.5814	PFDN1	5	139682898
cg13826384	0.0208	0.0189	0.2731	+-	0.5	1.005	1	0.316	INPP5A	10	134371581
cg00188547	0.0156	0.0142	0.2731	++	0	0.003	1	0.9559	POLR2K	8	101162809
cg17341800	0.0213	0.0194	0.2731	+-	9.6	1.106	1	0.2929	PLCB1	20	8125274
cg11301069	-0.023	0.021	0.2731	-+	76.6	4.275	1	0.03869	HES7	17	8027502
cg00862016	-0.0204	0.0186	0.2731	-+	7	1.075	1	0.2998	WNT7A	3	13859125
cg16084822	0.0382	0.0349	0.2731	+-	8.1	1.088	1	0.2969		18	9969105
cg05159733	0.0266	0.0243	0.2731	++	0	0.462	1	0.4966	AC141930.2;AC144450.1	2	1584647
cg09499965	-0.0213	0.0194	0.2731	--	0	0.336	1	0.5623		7	151220664
cg24750681	-0.0205	0.0187	0.2731	--	0	0.03	1	0.8632		17	8037179
cg17582250	0.0335	0.0306	0.2731	++	0	0.043	1	0.8358	EDC4	16	67906816
cg16376807	-0.0401	0.0366	0.2731	--	0	0.001	1	0.9754	LAYN	11	111411991
cg07215869	-0.0251	0.0229	0.2731	--	0	0.017	1	0.8975	ADARB2	10	1235975
cg03875450	-0.0248	0.0226	0.2731	-+	0	0.451	1	0.5018	PTCH1	9	98269581
cg01449704	0.0335	0.0305	0.2731	++	0	0.146	1	0.7024	QRICH2	17	74304007
cg07833002	0.0186	0.017	0.2731	+-	0	0.448	1	0.5034	CRIM1	2	36595592
cg21425749	0.0308	0.0281	0.2731	++	0	0.486	1	0.4857		1	59369792
cg14258675	-0.0185	0.0169	0.2731	--	56.3	2.29	1	0.1302	DLST	14	75348443
cg10608570	-0.0414	0.0378	0.2731	-+	0	0.996	1	0.3182	EPHB1	3	134515422
cg02654164	0.0429	0.0392	0.2731	++	0	0.065	1	0.7992	JPH2	20	42788113
cg04817436	-0.0289	0.0263	0.2731	--	0	0.006	1	0.9363		2	86037669
cg07095387	-0.0309	0.0282	0.2731	--	0	0.005	1	0.9431	MIS12;DERL2	17	5390219
cg22112825	-0.0184	0.0168	0.2731	-+	87	7.668	1	0.005621	B3GNTL1	17	80907944
cg23643143	-0.0332	0.0303	0.2731	+-	89.4	9.409	1	0.002159	PTPRQ	12	80974096
cg18115388	0.0395	0.036	0.2731	++	0	0.207	1	0.6494	RAPGEF6	5	130844175
cg07794885	-0.0477	0.0435	0.2731	--	0	0.332	1	0.5644	IL17C	16	88703611
cg02280486	0.0287	0.0262	0.2731	++	60.9	2.558	1	0.1097	LOC101928314;GALNTL6	4	173647266
cg12592916	-0.034	0.031	0.2731	--	0	0.22	1	0.6392		6	83279755
cg10926113	0.0303	0.0276	0.2731	++	0	0.1	1	0.7517	TUBB2B	6	3227949
cg03682073	0.0312	0.0285	0.2731	++	0	0.809	1	0.3685	SLC12A5	20	44685203
cg08741688	-0.025	0.0228	0.2731	--	35.1	1.542	1	0.2144	RGS12	4	3415352
cg01018533	-0.0172	0.0157	0.2731	--	21.6	1.275	1	0.2589	VAV3	1	108483788
cg15376461	-0.0282	0.0258	0.2731	--	0	0.008	1	0.929	ST7OT4;ST7OT1;ST7;ST7-AS1;ST7-OT4	7	116593767
cg12669014	-0.0157	0.0144	0.2731	--	6.1	1.065	1	0.3021	BPIFB2	20	31594154
cg23245945	-0.0346	0.0316	0.2731	--	12.6	1.144	1	0.2848	GSTO1	10	106014479
cg07786995	-0.0335	0.0305	0.2731	--	0	0.05	1	0.8238	NOS1AP	1	162114714
cg01380533	0.0277	0.0252	0.2731	++	0	0.025	1	0.8744	ESRP2;RP11-96D1.11;NFATC3	16	68262681
cg01687103	-0.0185	0.0169	0.2731	-+	1.3	1.013	1	0.3141	ARID3B	15	74887847
cg01083620	-0.0179	0.0164	0.2731	-+	18.1	1.221	1	0.2692	TNK2	3	195601109
cg15362455	0.0233	0.0213	0.2731	+-	71.3	3.481	1	0.06208	PLA1A	3	119316759
cg25386426	0.0228	0.0208	0.2731	+-	54.8	2.215	1	0.1367	PANK4	1	2459224
cg07813134	-0.0329	0.0301	0.2731	--	60.2	2.51	1	0.1132		12	55329199
cg10113527	0.0142	0.013	0.2731	+-	47.8	1.915	1	0.1664	NUP214	9	134109740
cg04697942	-0.0237	0.0216	0.2731	--	0	0.263	1	0.6079	TMUB2;C17orf65	17	42263806
cg11722969	0.0188	0.0172	0.2732	++	0	0.01	1	0.9223	ATAD3A	1	1452371
cg22380037	0.0322	0.0294	0.2732	++	0	0.435	1	0.5096	CITF22-92A6.1	22	46409106
cg14077923	0.0279	0.0255	0.2732	++	0	0.049	1	0.8249		3	137481948
cg21821001	0.0274	0.025	0.2732	++	23.7	1.311	1	0.2523	HIRA	22	19425853
cg17466653	-0.0307	0.028	0.2732	--	41.9	1.72	1	0.1897		12	125259401
cg15846744	-0.0224	0.0205	0.2732	--	0	0.073	1	0.7865	SGCE;PEG10	7	94284898
cg12006399	-0.0153	0.014	0.2732	-+	71.1	3.455	1	0.06307	CSPG4P5	15	84954185
cg00629236	0.0198	0.018	0.2732	+-	0	0.362	1	0.5476		2	69527594
cg02107251	-0.0362	0.033	0.2732	--	0	0.057	1	0.8115	PFN1;ENO3	17	4853353
cg01146943	-0.0218	0.0199	0.2732	-+	89.2	9.3	1	0.002291	DLEU7;DLEU7-AS1	13	51416749
cg16732939	0.0334	0.0304	0.2732	++	0	0.963	1	0.3263	PLAG1	8	57084539
cg25758918	0.0368	0.0336	0.2732	-+	80.9	5.242	1	0.02205	LOC284930;RP11-191L9.4	22	48191269
cg11551577	-0.0176	0.0161	0.2732	--	0	0.278	1	0.598	DSCR8;DSCR4;TMPRSS3	21	39493391
cg26302614	-0.023	0.021	0.2732	--	0	0.451	1	0.5019	ZNF622	5	16465130
cg10666410	-0.0335	0.0306	0.2732	--	0	0.127	1	0.7212	PPP2CA;CDKL3;SKP1	5	133562090
cg00264384	0.0245	0.0223	0.2732	++	0	0.716	1	0.3973		4	26050525
cg26714915	-0.0301	0.0275	0.2732	--	0	0.013	1	0.9077	SPTBN4	19	40999461
cg22089620	0.0233	0.0213	0.2732	+-	0	0.899	1	0.3429	PRM1;RMI2	16	11375366
cg12924767	-0.0246	0.0225	0.2732	--	37.2	1.593	1	0.2069	ZNF608	5	124084564
cg18489244	0.024	0.0219	0.2732	++	0	0.132	1	0.7161		3	45316186
cg02275545	-0.0198	0.0181	0.2732	--	20.8	1.262	1	0.2613	RP11-1080G15.1	8	19040543
cg16351184	-0.0241	0.022	0.2732	--	0	0.122	1	0.7272	WDR85	9	140473184
cg04569594	-0.0181	0.0165	0.2732	+-	89.5	9.552	1	0.001998	SNX4	3	125181706
cg11374256	0.0176	0.0161	0.2732	-+	69.8	3.308	1	0.06894	SCRIB	8	144888445
cg16817576	0.0364	0.0333	0.2732	+-	0	0.824	1	0.3641	RNF111	15	59170522
cg16407323	-0.0366	0.0334	0.2732	--	0	0.276	1	0.5991	COL22A1	8	139926686
cg01072726	-0.0236	0.0216	0.2732	+-	83.1	5.914	1	0.01502		8	37939631
cg08701978	0.0442	0.0404	0.2732	+-	30.6	1.441	1	0.2299		10	133519470
cg21799898	0.0366	0.0334	0.2732	+-	8.1	1.088	1	0.2969	SRRM4	12	119450600
cg15700520	0.0182	0.0166	0.2732	+-	0	0.47	1	0.4932	MIR4635;SLC12A7	5	1063624
cg09194159	-0.0236	0.0215	0.2732	-+	0	0.606	1	0.4362	HOXB4;HOXB3;HOXB-AS3	17	46655588
cg05407825	0.0324	0.0296	0.2732	+-	0	0.351	1	0.5536	NDC80;METTL4	18	2571088
cg04961225	0.017	0.0155	0.2732	+-	0	0.502	1	0.4787	RP11-916O13.1;C12orf12	12	91332479
cg02227873	-0.022	0.0201	0.2732	--	28.5	1.398	1	0.2371	AP3B1	5	77581444
cg01210996	-0.0288	0.0263	0.2732	--	0	0.068	1	0.7947		1	167494024
cg23041109	0.0272	0.0248	0.2732	++	0	0.001	1	0.976		13	29157934
cg22276811	0.03	0.0274	0.2732	++	28.3	1.394	1	0.2378	PSD3	8	18541627
cg15495039	-0.0249	0.0227	0.2732	--	0	0.146	1	0.7023	BAG4;LSM1	8	38033320
cg11627831	-0.0246	0.0225	0.2732	-+	41.8	1.719	1	0.1898	BASP1	5	17228870
cg09458680	0.0327	0.0299	0.2732	++	0	0.071	1	0.7894	IL15	4	142558005
cg11142484	-0.0188	0.0172	0.2732	--	0	0.045	1	0.8322	CSMD2-AS1;CSMD2;AL121980.1	1	34343110
cg13869322	0.0397	0.0363	0.2732	++	0	0.142	1	0.7068	KIAA1530	4	1339909
cg04577177	0.0231	0.0211	0.2732	++	0	0.049	1	0.8254	GSG1L	16	28075183
cg18202080	-0.0268	0.0245	0.2732	-+	0	0.956	1	0.3282		2	232765247
cg15175162	-0.0354	0.0323	0.2732	--	78	4.548	1	0.03296	FBXL5	4	15657657
cg05404384	-0.0333	0.0304	0.2732	--	0	0.551	1	0.4577	MAP3K1	5	56180473
cg21725716	-0.0216	0.0197	0.2732	--	52.3	2.096	1	0.1477		19	1725535
cg02140897	0.0286	0.0261	0.2732	++	0	0.424	1	0.5152	OAZ3;RP11-98D18.3;TDRKH	1	151742872
cg03003335	0.0603	0.055	0.2732	+-	51	2.042	1	0.153	ACAP3	1	1229351
cg27525020	0.0227	0.0207	0.2732	++	0	0.318	1	0.5727	ZNF423	16	49802162
cg19681251	0.0302	0.0276	0.2732	+-	0.6	1.007	1	0.3157	MIR1273A;RGS22	8	101037447
cg01012394	-0.0459	0.0419	0.2732	--	0	0.338	1	0.561	EYA3	1	28416212
cg10926851	-0.0549	0.0501	0.2732	-+	0	0.646	1	0.4215	PPP2R2B	5	146253830
cg04928639	0.0274	0.025	0.2732	++	0	0.002	1	0.9674		5	38024052
cg08264297	-0.0226	0.0206	0.2732	-+	0	0.569	1	0.4506	COL8A2	1	36563430
cg02151752	-0.0319	0.0291	0.2732	--	0	0.063	1	0.8014	TAP2	6	32798417
cg04814136	0.0201	0.0184	0.2732	++	0	0.091	1	0.7631	CHST11	12	105043367
cg25179306	0.0159	0.0145	0.2732	+-	0	0.478	1	0.4895	HIPK2	7	139431103
cg21327413	-0.0291	0.0266	0.2732	--	71.7	3.532	1	0.06019	snoU13	6	101404612
cg17807863	0.0164	0.0149	0.2732	++	0	0.902	1	0.3423	TNIP1	5	150418695
cg15863419	0.0293	0.0268	0.2732	++	0	0.535	1	0.4646	AGO3;EIF2C3	1	36413361
cg03704673	-0.0352	0.0321	0.2732	--	0	0.262	1	0.6088	GLTPD2	17	4692287
cg15265085	0.0597	0.0544	0.2732	+-	82.3	5.663	1	0.01733	TNXB	6	32064588
cg05859323	0.0322	0.0294	0.2732	+-	0	0.357	1	0.5504	COQ5	12	120967015
cg08797864	0.0208	0.019	0.2732	+-	35.4	1.549	1	0.2133	IGF2BP2	3	185531258
cg25546678	0.024	0.0219	0.2732	++	0	0.023	1	0.8803	ZHX3	20	39946125
cg15900128	0.0199	0.0182	0.2732	+-	77.8	4.508	1	0.03373	ZCCHC24;RP11-342M3.5	10	81164395
cg07696178	0.034	0.0311	0.2732	++	0	0.189	1	0.6637	FANCA;SPIRE2	16	89883191
cg14183079	0.0326	0.0297	0.2732	+-	26.7	1.365	1	0.2427	PTPN22;AP4B1-AS1;RP5-1073O3.2	1	114365575
cg08725389	-0.0218	0.0199	0.2732	-+	41.7	1.715	1	0.1903	GAR1	4	110736550
cg26969179	0.0195	0.0178	0.2732	++	0	0.146	1	0.7024	ADAM12	10	127738328
cg03931303	0.0273	0.0249	0.2732	+-	0	0.526	1	0.4684	P4HA2	5	131569044
cg01400638	-0.0177	0.0161	0.2732	--	43.2	1.76	1	0.1846		17	79797373
cg09307367	-0.0235	0.0215	0.2732	--	68.9	3.212	1	0.07309	DCC	18	49869484
cg05530403	-0.018	0.0164	0.2732	--	0	0.11	1	0.74	GPC1	2	241400774
cg06681845	0.018	0.0164	0.2732	+-	0	0.45	1	0.5025	GH2	17	61959271
cg18509791	-0.0166	0.0151	0.2732	--	0	0.438	1	0.508	PRR7-AS1;PRR7;RP11-1334A24.4	5	176875126
cg23534210	0.0247	0.0226	0.2732	++	0	0.661	1	0.4161	TBCD	17	80743410
cg13824097	0.03	0.0274	0.2732	++	0	0.272	1	0.6018		11	1827023
cg24692555	0.0261	0.0239	0.2732	++	0	0.68	1	0.4095		13	114302661
cg21116652	-0.012	0.011	0.2732	--	0	0.676	1	0.4108	PDE2A	11	72380817
cg21813377	-0.0369	0.0337	0.2732	--	0	0.308	1	0.5788		1	4192817
cg14192191	0.0291	0.0266	0.2733	++	0	0.212	1	0.6453	PSIP1	9	15502633
cg02081889	0.025	0.0228	0.2733	++	0	0.366	1	0.5451	PCSK5	9	78505104
cg01321308	-0.0321	0.0293	0.2733	--	0	0.287	1	0.5919	LOC285847;C6orf81;RP3-510O8.4;ARMC12	6	35704224
cg12573538	-0.0248	0.0227	0.2733	--	0	0.097	1	0.7551	HADH	4	108913844
cg18559333	-0.03	0.0274	0.2733	-+	77.7	4.488	1	0.03412	RP11-91I8.1	18	6642725
cg05709437	-0.0258	0.0235	0.2733	--	0	0.03	1	0.8618	PDC;MIR548F1	1	186426136
cg04341202	0.0447	0.0408	0.2733	++	0	0.293	1	0.5884	APLF;FBXO48	2	68694654
cg01802062	0.0344	0.0314	0.2733	+-	0	0.201	1	0.6537	PAGR1;MVP;AC009133.20;AC009133.12;CTD-2574D22.6	16	29833153
cg05641106	0.0294	0.0268	0.2733	+-	0	0.935	1	0.3334	GAB1	4	144339175
cg20371285	0.0321	0.0293	0.2733	++	0	0.146	1	0.7027	NRG1	8	32192506
cg19788136	0.0284	0.0259	0.2733	+-	0	0.872	1	0.3503	OLA1	2	175112057
cg02012473	0.0262	0.0239	0.2733	++	0	0.7	1	0.4026	MKL1	22	40834607
cg21302666	-0.0192	0.0175	0.2733	-+	20.1	1.252	1	0.2631	SFI1	22	31969059
cg08811171	0.0222	0.0202	0.2733	++	0	0.146	1	0.7023		4	82226093
cg15892872	0.0159	0.0145	0.2733	++	0	0.176	1	0.675		20	56412647
cg24119682	-0.0285	0.026	0.2733	--	0	0.045	1	0.8316	PRMT2	21	48066852
cg26127449	0.036	0.0329	0.2733	++	0	0.003	1	0.9598	BIRC5	17	76210226
cg09772383	-0.0178	0.0163	0.2733	-+	46.8	1.88	1	0.1703		22	35854411
cg08226951	0.0192	0.0175	0.2733	+-	5.7	1.06	1	0.3032	TMEM39B;RP11-277A4.4	1	32539273
cg10378804	0.0282	0.0257	0.2733	++	39.4	1.65	1	0.199	LOC284805	20	31261863
cg14717946	-0.0259	0.0237	0.2733	--	0	0.001	1	0.9695	RBBP5	1	205090841
cg05045781	0.0211	0.0193	0.2733	++	0	0.12	1	0.7293	FHL3	1	38471474
cg14893129	0.0178	0.0163	0.2733	+-	0	0.815	1	0.3665	CARD14	17	78152051
cg23098168	-0.0283	0.0259	0.2733	-+	71.9	3.556	1	0.05934	CELSR2	1	109801427
cg19804570	-0.0263	0.024	0.2733	--	30.8	1.445	1	0.2293	KATNAL2	18	44618587
cg08735200	-0.0295	0.027	0.2733	--	0	0.026	1	0.873	XPO6	16	28194832
cg01915951	0.0266	0.0243	0.2733	++	0	0.164	1	0.6855	EEF1A2	20	62130500
cg04332507	-0.0174	0.0159	0.2733	-+	0	0.462	1	0.4965	SYNDIG1;RP11-526K17.2	20	24475147
cg22404044	0.0286	0.0261	0.2733	++	0	0.822	1	0.3647	PLCE1	10	96083764
cg05219421	0.0245	0.0224	0.2733	+-	73.1	3.712	1	0.05402	HLA-F	6	29691003
cg21800193	0.0397	0.0362	0.2733	++	0	0.127	1	0.7217	NOTCH4	6	32186793
cg15353603	-0.0182	0.0166	0.2733	--	0	0.548	1	0.4592	DPP4	2	162915902
cg27527887	0.0324	0.0296	0.2733	++	3.7	1.038	1	0.3082		10	55086316
cg20353965	0.0191	0.0174	0.2733	++	0	0.08	1	0.7772	RN5S172;RP11-130F10.1	4	178378783
cg06800352	-0.0227	0.0207	0.2733	-+	0	0.689	1	0.4064	MTIF3	13	28024821
cg01499998	-0.0207	0.0189	0.2733	-+	0	0.38	1	0.5374	U6atac	20	25590421
cg18221786	0.0321	0.0293	0.2733	++	0	0.12	1	0.7286	GPX4	19	1103729
cg05347757	-0.0305	0.0278	0.2733	--	60.1	2.505	1	0.1135		15	51121020
cg27015302	0.0592	0.054	0.2733	++	0	0.548	1	0.4592	RP11-136O12.2	8	126484708
cg15552166	-0.0312	0.0285	0.2733	--	59	2.44	1	0.1183		2	238834532
cg01232126	0.0249	0.0227	0.2733	+-	0	1	1	0.3173	RP1-272J12.1	22	35449390
cg23453954	-0.0448	0.0409	0.2733	--	0	0.052	1	0.819	EIF3H	8	117768465
cg14852603	-0.035	0.0319	0.2733	--	0	0.162	1	0.6875		6	164585948
cg13830213	0.0352	0.0321	0.2733	++	0	0.174	1	0.6769	OFCC1	6	10141718
cg19523931	0.0297	0.0271	0.2733	++	0	0.199	1	0.6556	MORC3;DOPEY2	21	37692570
cg10278690	-0.0362	0.0331	0.2733	--	0	0.107	1	0.7435		3	177114609
cg16024530	0.0123	0.0113	0.2733	++	0	0.013	1	0.909	FLI1	11	128673534
cg09313831	0.0347	0.0316	0.2733	++	28.3	1.394	1	0.2377	MUC12;RP11-395B7.2	7	100612891
cg04539301	-0.0493	0.045	0.2733	-+	82.5	5.704	1	0.01693	RP11-310E22.4	10	96990923
cg17547928	-0.0116	0.0106	0.2733	--	0	0.005	1	0.9429	PCGF3	4	737930
cg27394946	-0.0244	0.0222	0.2733	-+	64.3	2.799	1	0.09434	ART5	11	3663359
cg04489069	-0.0273	0.0249	0.2733	--	59.7	2.483	1	0.1151	UST	6	149069824
cg19478280	0.0356	0.0325	0.2733	+-	0	0.091	1	0.7628	DOPEY2	21	37616659
cg17516160	-0.0862	0.0787	0.2733	-+	0	0.889	1	0.3457	MRE11A;ANKRD49	11	94227125
cg22897511	0.0284	0.0259	0.2733	++	0	0.019	1	0.8898	WAC	10	28903862
cg14182954	0.026	0.0237	0.2733	+-	57.6	2.36	1	0.1245	IMMP2L;IMMP2L-IT1	7	110366936
cg23533000	0.0389	0.0355	0.2733	++	0	0.107	1	0.7437	RP11-65M17.3	11	112461565
cg06284479	-0.0222	0.0203	0.2733	--	0	0.021	1	0.8843	LRRFIP2	3	37173546
cg16323575	-0.0301	0.0274	0.2733	--	0	0.134	1	0.7142	LINC00208	8	11434041
cg00618626	-0.0198	0.0181	0.2733	--	0	0.148	1	0.7004		17	39807901
cg08196667	0.0155	0.0141	0.2733	++	0	0.981	1	0.3219	SNORD32B;GABBR1	6	29549180
cg04384914	-0.0189	0.0173	0.2733	-+	0	0.574	1	0.4489	RAD51L1;RAD51B	14	68759670
cg09077862	-0.0156	0.0143	0.2733	--	0	0.151	1	0.6972	CTC-454M9.1	5	88244686
cg14769192	0.045	0.0411	0.2733	++	0	0.115	1	0.7349	SYNJ2BP-COX16;SYNJ2BP;RP11-718G2.3	14	70883847
cg18919225	0.0255	0.0233	0.2733	++	0	0.142	1	0.7062	PAH	12	103311494
cg19179102	-0.0196	0.0179	0.2733	+-	78.7	4.7	1	0.03016	MGMT	10	131479437
cg20185106	0.0181	0.0166	0.2733	++	0	0.827	1	0.3632	KCTD4;GTF2F2	13	45771099
cg06960263	-0.0207	0.0189	0.2733	--	0	0	1	0.984	FZR1	19	3509811
cg27007524	-0.0352	0.0321	0.2733	--	51.7	2.068	1	0.1504		6	28641833
cg02222103	-0.029	0.0265	0.2733	-+	0	0.572	1	0.4495	DERL2;MIS12	17	5389592
cg13892980	0.0303	0.0277	0.2733	+-	70.7	3.417	1	0.06452	PAK6;C15orf56;RP11-133K1.2	15	40545143
cg25436822	0.021	0.0192	0.2733	++	0	0.587	1	0.4436	DERL1;WDR67	8	124054773
cg12788400	-0.0229	0.0209	0.2733	--	0	0.221	1	0.6381		6	138091394
cg04288108	-0.0264	0.0241	0.2734	-+	50.8	2.031	1	0.1541		11	68717764
cg11845411	0.0258	0.0236	0.2734	+-	36.8	1.584	1	0.2083	AKAP12	6	151564119
cg15738692	0.0293	0.0268	0.2734	+-	0	0.393	1	0.5305	ACP6	1	147123736
cg11269324	0.0228	0.0208	0.2734	++	0	0.006	1	0.9375	RAPGEF4	2	173608957
cg13184477	-0.0235	0.0215	0.2734	--	0	0.6	1	0.4386	IL1RAP	3	190304296
cg23126203	-0.0257	0.0234	0.2734	--	0	0.017	1	0.896	RP11-497G19.3	12	117036972
cg25987285	-0.0247	0.0226	0.2734	--	0	0.669	1	0.4134	ACSS1	20	25014771
cg06465315	0.0184	0.0168	0.2734	++	0	0.652	1	0.4193	BATF2	11	64765498
cg27462051	-0.0429	0.0392	0.2734	--	0	0.149	1	0.6993	FAM160A2;CNGA4	11	6256079
cg12601506	-0.024	0.0219	0.2734	-+	42.9	1.751	1	0.1858	PRKCZ	1	2017918
cg11699436	-0.0119	0.0109	0.2734	--	0	0.372	1	0.542		6	31535892
cg26464345	-0.0223	0.0203	0.2734	-+	39.1	1.642	1	0.2	MAP3K10	19	40710438
cg09123368	0.0305	0.0278	0.2734	+-	4.6	1.048	1	0.306	VAX1	10	118899024
cg25086874	-0.0258	0.0235	0.2734	--	71.7	3.536	1	0.06004	CD200	3	112067412
cg24624520	0.0244	0.0223	0.2734	+-	0	0.958	1	0.3276	TRIP6	7	100471062
cg14851346	0.0199	0.0182	0.2734	++	0	0.127	1	0.7215		12	38532713
cg02447227	0.0332	0.0303	0.2734	++	0	0.056	1	0.8136	NFIA	1	61687239
cg04902899	-0.0263	0.024	0.2734	--	4.9	1.051	1	0.3052	GNB1	1	1717822
cg19561007	0.0224	0.0205	0.2734	++	0	0.884	1	0.3472		5	3288637
cg09022552	0.0307	0.028	0.2734	+-	83.5	6.078	1	0.01369	NFATC2IP	16	28962119
cg15070208	0.018	0.0164	0.2734	+-	0	0.613	1	0.4335	FAM19A3	1	113261894
cg06942743	0.0379	0.0346	0.2734	+-	0	0.189	1	0.6637	TSPYL6;ACYP2	2	54483817
cg20172332	-0.035	0.032	0.2734	--	16.7	1.2	1	0.2733	LOC105376360	10	3668365
cg04542365	-0.0183	0.0167	0.2734	--	0	0.158	1	0.6906	LOC101927196;AC007966.1	2	186601423
cg19316148	0.0254	0.0232	0.2734	++	39	1.638	1	0.2006	FABP3	1	31846089
cg14543720	0.0227	0.0207	0.2734	+-	0	0.788	1	0.3747		18	20012820
cg21052152	-0.0433	0.0395	0.2734	--	0	0.689	1	0.4067	C19orf81;SYT3	19	51151829
cg00577569	-0.0423	0.0386	0.2734	--	5	1.053	1	0.3049	KCTD7	7	66093764
cg09554240	-0.0189	0.0173	0.2734	--	0	0.326	1	0.568	MDS2	1	23911970
cg17805199	0.0132	0.012	0.2734	+-	0	0.539	1	0.463	H6PD	1	9310257
cg17750760	-0.0327	0.0299	0.2734	--	0	0.124	1	0.7243	ZNF518A	10	97909177
cg19377569	-0.0365	0.0333	0.2734	-+	41.5	1.709	1	0.1911	PTPN9	15	75763431
cg00131919	-0.0276	0.0252	0.2734	--	77.1	4.361	1	0.03676	CUBN	10	17026359
cg19738305	0.0291	0.0265	0.2734	++	0	0.045	1	0.8314	TAOK1	17	27716882
cg07106169	0.0231	0.0211	0.2734	++	0	0.224	1	0.6364		2	95740362
cg17443894	0.0187	0.0171	0.2734	++	0	0.046	1	0.8296	LRRC3C	17	38097780
cg02977575	-0.0157	0.0144	0.2734	-+	0	0.448	1	0.5035	MEX3A;AL355388.1	1	156046832
cg16675726	-0.0299	0.0273	0.2734	--	35.9	1.559	1	0.2118	snoU13	4	184504469
cg07977525	-0.0182	0.0166	0.2734	--	0	0.001	1	0.9699	LEFTY2;RP4-559A3.6	1	226125105
cg22280671	-0.0244	0.0223	0.2734	-+	0	0.816	1	0.3664	EFHA1	13	22170320
cg16560295	0.0193	0.0177	0.2734	++	0	0.092	1	0.7614	SYNDIG1	20	24634006
cg12415382	-0.0182	0.0166	0.2734	-+	0	0.178	1	0.6729	HSPG2	1	22251044
cg09185754	0.0326	0.0298	0.2734	+-	39.7	1.658	1	0.1979	IDI1;WDR37	10	1095081
cg24006005	0.019	0.0173	0.2734	+-	0	0.925	1	0.3362	CTC-340A15.2;CTD-2313P7.1	5	163894343
cg19146528	0.031	0.0283	0.2734	+-	0.1	1.001	1	0.3172	ZNF48;SEPT1	16	30389591
cg11557478	-0.0288	0.0263	0.2734	-+	0	0.701	1	0.4023	GPR21;RABGAP1	9	125795488
cg11949066	-0.023	0.021	0.2734	--	0	0.53	1	0.4667	AC067960.1	2	121847082
cg26398158	-0.0307	0.028	0.2734	--	0	0.029	1	0.8656	TRA2B	3	185655913
cg24665839	-0.0242	0.0221	0.2734	--	0	0.063	1	0.8014	HBS1L;CTA-212D2.2	6	135375929
cg22510079	0.0208	0.0189	0.2734	++	0	0.959	1	0.3274	PSMB8	6	32809403
cg24626843	0.0202	0.0184	0.2734	-+	75.9	4.149	1	0.04167	FBL	19	40337541
cg01080424	0.0349	0.0319	0.2734	+-	0	0.887	1	0.3464	KDELR2;DAGLB	7	6520004
cg25958061	0.0333	0.0304	0.2734	+-	0	0.242	1	0.6224		9	75752435
cg23906204	-0.0283	0.0259	0.2734	--	0	0.57	1	0.4504		1	161110860
cg15796978	-0.0266	0.0243	0.2734	--	10.3	1.115	1	0.2909	LHCGR	2	48982509
cg15893532	0.0274	0.025	0.2734	++	28.1	1.39	1	0.2383	LARP1	5	154155412
cg16865418	0.0375	0.0342	0.2734	++	0	0.588	1	0.4431		4	1534591
cg17189805	0.0271	0.0248	0.2734	+-	44.9	1.814	1	0.1781	AC024619.2	17	27341062
cg03626857	-0.0242	0.0221	0.2734	-+	45.3	1.828	1	0.1764	ZNF227	19	44716492
cg06780777	-0.0236	0.0215	0.2734	--	0	0.293	1	0.5881	ZNF395	8	28246464
cg25767823	-0.0361	0.033	0.2734	--	0	0.056	1	0.8134	ANO5;CTD-3064C13.1	11	22285218
cg26637098	-0.0185	0.0169	0.2734	--	0	0.001	1	0.9714	MYO15A;DRG2	17	18011191
cg22863920	0.0312	0.0285	0.2734	+-	0	0.582	1	0.4454	RP11-1102P16.1	8	72470832
cg07406237	-0.0197	0.018	0.2734	-+	0	0.986	1	0.3208		7	150110801
cg20150189	0.0236	0.0216	0.2734	++	0	0.576	1	0.4478	SULT1C4	2	108999219
cg11299062	-0.0291	0.0265	0.2734	-+	0	0.468	1	0.4938		12	24832119
cg07645864	0.0295	0.0269	0.2734	++	1	1.011	1	0.3148	SLC2A13;AC121336.1;C12orf40	12	40201630
cg08409816	0.0285	0.026	0.2734	+-	37.4	1.598	1	0.2062	BAI3;RP3-525N10.2	6	69344406
cg23605027	0.0297	0.0271	0.2734	++	0	0.166	1	0.6834	CR2	1	207626345
cg10984870	-0.0334	0.0305	0.2734	--	0	0.076	1	0.7828	PARG	10	51051319
cg25295395	0.0219	0.02	0.2734	+-	25.6	1.344	1	0.2464	MIR4660;ERI1	8	8905390
cg17310086	-0.0299	0.0273	0.2734	-+	65.8	2.927	1	0.08712	FRRS1	1	100214168
cg23373153	-0.033	0.0301	0.2734	--	0	0.288	1	0.5918	SPTB	14	65346875
cg17722996	0.0369	0.0337	0.2734	++	0	0.743	1	0.3887		5	50511008
cg23967894	0.0265	0.0242	0.2734	++	74.5	3.925	1	0.04758	LOC101929260;AC104777.3;AC104777.2	2	151421324
cg24085522	-0.0248	0.0226	0.2734	--	0	0.055	1	0.8143	GNAL	18	11849055
cg10623551	-0.0305	0.0279	0.2734	--	0	0.184	1	0.6676	NRXN3;AC007056.1	14	78865074
cg13657900	0.0181	0.0166	0.2734	++	0	0.044	1	0.8341	AIM1	6	107014086
cg07686113	-0.0241	0.022	0.2734	+-	80	4.998	1	0.02538	C6orf62	6	24719602
cg11426275	-0.0248	0.0227	0.2734	--	0	0.001	1	0.9702	ERMAP	1	43290102
cg01861130	-0.0142	0.013	0.2734	-+	44.4	1.797	1	0.1801	GCHFR	15	41055970
cg08093216	-0.0312	0.0284	0.2734	-+	77.2	4.387	1	0.03622	RTBDN	19	12944890
cg19833116	-0.0189	0.0172	0.2734	-+	42.8	1.749	1	0.186	RBBP8NL;C20orf151	20	61002642
cg00495433	-0.026	0.0237	0.2734	--	0	0.132	1	0.7167	CACNA1H	16	1268551
cg18528789	-0.0258	0.0236	0.2734	--	0	0.248	1	0.6182	IST1;PKD1L3;RP11-498D10.6	16	71963879
cg20811273	-0.0202	0.0185	0.2734	--	0	0.018	1	0.8925	CASP3;CCDC111	4	185570979
cg09330795	-0.0245	0.0224	0.2734	--	0	0.364	1	0.5465	RP11-380J14.1	1	17518201
cg20202438	0.0209	0.0191	0.2734	+-	43.8	1.78	1	0.1822	NPPA;NPPA-AS1	1	11907986
cg21199397	-0.0301	0.0275	0.2734	--	0	0.911	1	0.3398	HEBP1;HTR7P1;RP11-377D9.3	12	13153422
cg21247757	0.0314	0.0286	0.2734	+-	45.5	1.833	1	0.1757	TXNDC15	5	134228918
cg06532459	-0.0207	0.0189	0.2734	--	0	0.044	1	0.8337	POU2AF1	11	111298858
cg14419978	-0.0217	0.0198	0.2734	--	0	0.044	1	0.8338	NEMP1;TMEM194A	12	57453806
cg00893471	-0.0248	0.0226	0.2734	--	0	0.101	1	0.7507	HOXD3	2	177029921
cg08992471	0.0133	0.0121	0.2734	++	76.7	4.298	1	0.03817		20	39511916
cg23474373	-0.0292	0.0267	0.2734	--	64.1	2.782	1	0.0953		2	86726660
cg16545960	0.0213	0.0195	0.2734	+-	0	0.378	1	0.5389		14	89452448
cg12390003	0.0371	0.0338	0.2734	++	0	0.187	1	0.6655	IGSF8	1	160068671
cg02176314	0.022	0.0201	0.2734	++	0	0.004	1	0.9518	ARNT2;RP11-210M15.1	15	80733195
cg00097573	0.0282	0.0257	0.2734	++	0	0.709	1	0.3997	LOC148709;RP11-480I12.5;RP11-480I12.7	1	202830495
cg10754002	-0.017	0.0155	0.2734	--	0	0.002	1	0.9618		2	121276805
cg16860578	0.0187	0.017	0.2735	++	0	0.396	1	0.5293	MYH16	7	98902233
cg19744477	-0.0264	0.0241	0.2735	--	0	0.142	1	0.7064	IFT172	2	27713158
cg24232092	-0.0215	0.0196	0.2735	--	0	0.984	1	0.3212	KIAA1530	4	1364344
cg01931797	-0.0349	0.0319	0.2735	--	29.9	1.427	1	0.2323	KCTD21;USP35	11	77899910
cg10116189	0.0204	0.0187	0.2735	++	0	0.034	1	0.8545	ANK1	8	41588560
cg15757745	-0.0193	0.0176	0.2735	-+	0	0.112	1	0.7381	TBC1D22A	22	47558489
cg18914866	0.035	0.032	0.2735	++	0	0.157	1	0.6917		20	57221873
cg15101447	0.0256	0.0234	0.2735	+-	63.4	2.729	1	0.09852	7SK	2	17305318
cg24670442	0.0315	0.0287	0.2735	+-	0	0.211	1	0.6461	GBP5	1	89736478
cg25260352	0.0254	0.0232	0.2735	++	0	0.129	1	0.7194	NME5;U6;snoU13	5	137451732
cg17167037	-0.0201	0.0183	0.2735	--	22.5	1.291	1	0.2559	CTD-2081C10.1	5	53116747
cg01614898	0.0412	0.0377	0.2735	-+	57	2.324	1	0.1274		5	3736816
cg17815418	-0.0244	0.0223	0.2735	--	61.4	2.59	1	0.1075	FAM188A	10	15902912
cg05460647	0.0129	0.0118	0.2735	++	0	0.041	1	0.8403	RP11-179H18.8	10	121464085
cg00693769	0.0266	0.0243	0.2735	++	0	0.114	1	0.7361	MAP3K7	6	91292934
cg15137566	0.0276	0.0252	0.2735	++	0	0.225	1	0.6353	NKX3-2	4	13544301
cg08428898	0.0369	0.0337	0.2735	++	0	0	1	0.9905	LINC01220;RP11-293M10.5	14	75760932
cg17439633	-0.0218	0.02	0.2735	--	0	0.012	1	0.9146	SLC43A3;RP11-872D17.8	11	57176260
cg10557320	0.0339	0.0309	0.2735	+-	35.1	1.541	1	0.2145	HIVEP1	6	12012551
cg15327584	0.0197	0.0179	0.2735	++	0	0.005	1	0.9458		10	114598737
cg18402201	-0.0255	0.0233	0.2735	-+	78.5	4.64	1	0.03123	DHX29	5	54601554
cg14628911	0.0136	0.0125	0.2735	++	0	0.187	1	0.6651	FCGR2A	1	161482791
cg17180058	0.0233	0.0213	0.2735	++	0	0.193	1	0.6602		8	58279671
cg22097600	0.0163	0.0149	0.2735	++	0	0.228	1	0.6327	ST3GAL4	11	126256655
cg10599633	0.0321	0.0293	0.2735	++	0	0	1	0.9935		10	27705739
cg19048812	0.0275	0.0251	0.2735	++	0	0.185	1	0.6672		6	112735084
cg19634623	-0.0303	0.0276	0.2735	--	0	0.445	1	0.5049	LDHB;RP11-59N23.3	12	21870769
cg26560648	-0.0327	0.0299	0.2735	-+	26.4	1.358	1	0.2439	ZNF804B	7	88464347
cg14391243	0.023	0.021	0.2735	++	46.6	1.871	1	0.1713		9	110584056
cg12492885	-0.0272	0.0248	0.2735	-+	0	0.45	1	0.5025	C22orf45;UPB1	22	24890814
cg24030614	0.0291	0.0266	0.2735	+-	54.3	2.19	1	0.1389		13	44545080
cg14659511	0.0173	0.0158	0.2735	++	0	0.951	1	0.3294	DOCK9	13	99668433
cg00081940	-0.0241	0.022	0.2735	--	0	0	1	0.9942		2	7321337
cg26574794	-0.0262	0.0239	0.2735	--	0	0.061	1	0.8055	CTSK	1	150781801
cg06178031	-0.0318	0.0291	0.2735	-+	0	0.135	1	0.7131	C9orf3	9	97563076
cg27087650	0.0175	0.016	0.2735	++	0	0.09	1	0.7637	BCL3	19	45255796
cg06834912	-0.0344	0.0314	0.2735	+-	79.3	4.834	1	0.0279	FOXF1	16	86547203
cg24315188	0.0314	0.0287	0.2735	++	0	0.909	1	0.3405	PHTF2;TMEM60	7	77428849
cg07274543	-0.0298	0.0272	0.2735	-+	34.8	1.533	1	0.2157	TMEM260;RP11-1085N6.2;C14orf101;RP11-1085N6.3	14	57115807
cg00633768	-0.0256	0.0233	0.2735	--	48.9	1.956	1	0.162	GPR133	12	131496287
cg04495985	-0.0128	0.0116	0.2735	--	0	0	1	0.9894	LINC01512	6	43880662
cg14615377	-0.0233	0.0213	0.2735	--	41.5	1.71	1	0.191	SNAPC4	9	139273729
cg10817916	0.0129	0.0117	0.2735	++	0	0.126	1	0.723	CYB561	17	61511069
cg08002861	0.0249	0.0227	0.2735	+-	72.2	3.593	1	0.05802	RG9MTD2	4	100468301
cg06720873	0.0154	0.0141	0.2735	++	0	0	1	0.9833		17	47559823
cg00003999	0.0298	0.0272	0.2735	++	0	0.011	1	0.9157	SLC39A10	2	196538161
cg02434267	0.0127	0.0116	0.2735	++	42.9	1.75	1	0.1858	TRABD	22	50631390
cg23873941	-0.0278	0.0254	0.2735	-+	70.5	3.385	1	0.06581	C14orf21	14	24773029
cg23837547	-0.0181	0.0165	0.2735	--	0	0.022	1	0.8816	KALRN	3	124303408
cg06366203	-0.0277	0.0253	0.2735	--	0	0.232	1	0.63	ME2	18	48404401
cg07484673	0.0326	0.0298	0.2735	++	0	0.107	1	0.7438	ZNF655;FAM200A	7	99155878
cg26947569	-0.0187	0.017	0.2735	--	0	0.013	1	0.9102	PTCHD2	1	11544489
cg23448348	-0.0203	0.0185	0.2735	--	0	0.634	1	0.426	RBP1;RP11-319G6.1	3	139257907
cg00720581	-0.0675	0.0617	0.2735	-+	83.6	6.1	1	0.01352		2	239889410
cg03540586	0.0323	0.0295	0.2735	+-	6.4	1.068	1	0.3014	GOT2;RP11-410D17.2	16	58767723
cg03546495	0.0233	0.0213	0.2735	++	0	0.001	1	0.9793	MAVS	20	3833777
cg05159290	0.0224	0.0205	0.2735	++	0	0.121	1	0.7281	RIMBP2	12	130934389
cg15078439	-0.0235	0.0214	0.2735	--	0	0.431	1	0.5114	PPP6C	9	127952905
cg08756623	0.0136	0.0124	0.2735	++	0	0.32	1	0.5717	MBNL2;RN5S37	13	98015489
cg08936473	-0.0174	0.0159	0.2735	--	0	0.201	1	0.6541	SIGLEC6	19	52032935
cg08056212	-0.0207	0.0189	0.2735	--	66.3	2.966	1	0.08504		2	119055896
cg09316347	-0.0229	0.0209	0.2735	-+	0	0.229	1	0.6324		7	139932132
cg26169668	-0.0192	0.0175	0.2735	--	0	0.004	1	0.948	KCNK9	8	140666812
cg22600720	-0.015	0.0137	0.2735	--	0	0.901	1	0.3426	DHRS12	13	52355919
cg07211215	0.0318	0.0291	0.2735	++	0	0.215	1	0.643	WDR92;PPP3R1	2	68361893
cg24909371	-0.0186	0.017	0.2735	--	0	0.3	1	0.5838	ITPR3	6	33627751
cg01343681	-0.0273	0.025	0.2735	-+	37.3	1.594	1	0.2067	LOC643201;RP11-844P9.2	5	175610917
cg21383282	0.042	0.0384	0.2735	+-	0	0.495	1	0.4819	ANKS1B	12	99222501
cg20596773	-0.021	0.0192	0.2735	-+	63.2	2.717	1	0.09928	GS1-410F4.2	12	68592548
cg16070896	0.0198	0.018	0.2736	+-	25.6	1.345	1	0.2462	RNF213;LOC100294362;CTD-2047H16.4	17	78359745
cg14905382	0.0382	0.0348	0.2736	+-	49.2	1.969	1	0.1606		1	218055074
cg09474442	0.0204	0.0186	0.2736	++	0	0.157	1	0.6918	TMEM37	2	120189867
cg00735845	-0.0234	0.0214	0.2736	--	0	0.006	1	0.9404	ENTPD3;ENTPD3-AS1	3	40429472
cg22379574	-0.0378	0.0346	0.2736	-+	0	0.264	1	0.6073	TPT1;LOC100190939;TPT1-AS1	13	45915321
cg17721068	-0.0182	0.0166	0.2736	--	78	4.542	1	0.03307	CCDC17	1	46089850
cg27105577	0.0357	0.0326	0.2736	++	0	0.016	1	0.9009	BAT4;CSNK2B;GPANK1;XXbac-BPG32J3.22	6	31632477
cg25556469	0.0196	0.0179	0.2736	++	0	0.242	1	0.6228	CHTOP	1	153609428
cg23030339	-0.026	0.0237	0.2736	--	0	0.012	1	0.9133	OSBPL10	3	31703127
cg10532358	0.0162	0.0148	0.2736	++	17	1.205	1	0.2723	ITGB6	2	161080729
cg16734384	-0.0162	0.0148	0.2736	--	0	0.006	1	0.9372	XPO6	16	28186240
cg02245730	0.0314	0.0287	0.2736	++	0	0.106	1	0.7452		2	147337180
cg11534243	0.0205	0.0187	0.2736	++	0	0.001	1	0.9812	DHTKD1;RP11-348G8.3	10	12126715
cg10872212	-0.0277	0.0253	0.2736	--	0	0.05	1	0.8233	KLHDC8B	3	49209160
cg24411294	-0.0178	0.0162	0.2736	--	56.4	2.294	1	0.1299	SMPD3	16	68406165
cg11475240	0.0174	0.0159	0.2736	++	63.8	2.761	1	0.09662		2	127740686
cg16588302	-0.0294	0.0269	0.2736	--	0	0.015	1	0.9041	KLF10	8	103668499
cg02029844	-0.0171	0.0156	0.2736	--	0	0.042	1	0.8369	LRCH4	7	100176334
cg16673929	-0.0248	0.0227	0.2736	--	0	0.173	1	0.6775	NFIX	19	13134830
cg04360210	-0.0204	0.0186	0.2736	--	0	0.02	1	0.8882	AVP	20	3064015
cg11932644	-0.0343	0.0314	0.2736	--	0	0.294	1	0.5879	RP11-420A23.1	4	129230657
cg04558362	0.0247	0.0225	0.2736	++	0	0.208	1	0.6486	C11orf2	11	64863611
cg16425355	-0.0329	0.0301	0.2736	--	0	0.76	1	0.3832	Y_RNA	6	100090981
cg06055551	0.0283	0.0258	0.2736	+-	0	0.565	1	0.4524	XKR5;GS1-24F4.2	8	6692785
cg12020983	0.0286	0.0261	0.2736	++	0	0.009	1	0.9247	MRPS16;RP11-152N13.5	10	75012497
cg00535430	-0.0293	0.0267	0.2736	--	0	0.112	1	0.7374	TFAP4	16	4312619
cg22826136	0.0347	0.0317	0.2736	++	0	0.654	1	0.4187		5	2683925
cg25378769	-0.021	0.0191	0.2736	-+	0	0.613	1	0.4336	C3orf37	3	128998233
cg05787287	-0.0152	0.0139	0.2736	--	7	1.076	1	0.2997	SLC22A20	11	64987237
cg06424947	0.0131	0.0119	0.2736	++	0	0.234	1	0.6282	CLTCL1	22	19191538
cg18164451	-0.0206	0.0188	0.2736	-+	0	0.968	1	0.3253		13	40849430
cg23958457	0.0169	0.0154	0.2736	-+	63	2.702	1	0.1002	RSU1	10	16859509
cg17973739	0.0364	0.0332	0.2736	++	0	0.081	1	0.7758	LEPRE1;C1orf50	1	43232666
cg02751767	0.0324	0.0296	0.2736	+-	72.3	3.615	1	0.05727	PREP	6	105771676
cg23695898	-0.0261	0.0238	0.2736	--	0	0.148	1	0.7005	MSC-AS1;MSC;RP11-383H13.1	8	72755754
cg19563106	0.023	0.021	0.2736	++	0	0.308	1	0.5789	NPAS3	14	33801878
cg03107235	-0.0694	0.0634	0.2736	--	0	0.656	1	0.4178	ATP8A2	13	26586713
cg25841344	0.02	0.0182	0.2736	++	0	0.015	1	0.9029	RNF213;LOC100294362;CTD-2047H16.4	17	78354577
cg23735602	-0.0241	0.022	0.2736	--	0	0.008	1	0.9277	KCNMB2;RP11-385J1.2	3	178276672
cg02963206	0.0219	0.02	0.2736	+-	0	0.553	1	0.4571	ZNF221	19	44457959
cg26298914	0.016	0.0146	0.2736	++	14.9	1.175	1	0.2783	RAD51L1;RAD51B	14	68798365
cg26562417	-0.0263	0.024	0.2736	+-	78.7	4.691	1	0.03033	ARL6IP4;RP11-197N18.2;ABCB9	12	123464823
cg25603108	0.0239	0.0218	0.2736	++	0	0.057	1	0.8111	RAD51L1;RAD51B	14	68714746
cg17736377	-0.0359	0.0328	0.2736	-+	82.9	5.857	1	0.01551	AGBL1	15	86746978
cg26732360	0.0235	0.0214	0.2736	++	0	0.388	1	0.5334	JPH3	16	87714357
cg14894648	-0.0375	0.0343	0.2736	--	46.9	1.885	1	0.1698	ANKRD18B	9	33524233
cg14175932	-0.0596	0.0544	0.2736	--	0	0.021	1	0.8849		14	23018807
cg14881393	0.0255	0.0233	0.2736	++	0	0.02	1	0.8879	MAPK8	10	49552461
cg10574006	-0.0216	0.0197	0.2736	-+	59.9	2.491	1	0.1145		5	123965051
cg02269388	0.0279	0.0254	0.2736	++	0	0	1	0.9844	TUBA1C;RP11-977B10.2	12	49658421
cg23676484	-0.022	0.0201	0.2736	--	0	0.134	1	0.7146	HDAC4	2	239994601
cg15643346	-0.0293	0.0268	0.2736	--	0	0.026	1	0.873	RUNX3	1	25255449
cg04226062	0.0287	0.0262	0.2736	+-	58.7	2.421	1	0.1197		6	159736958
cg02199239	-0.0349	0.0319	0.2736	-+	0	0.514	1	0.4734	FKBP10;SC65;LEPREL4	17	39968091
cg19589396	0.0217	0.0198	0.2736	+-	12.6	1.144	1	0.2849	KB-1507C5.2	8	103937374
cg20564709	-0.0165	0.015	0.2736	--	0	0	1	1	XXYLT1	3	194993019
cg19625116	-0.0218	0.0199	0.2736	--	0	0.384	1	0.5354	FUT4;PIWIL4	11	94276903
cg21379733	0.0192	0.0175	0.2736	++	0	0.135	1	0.7134	FOXP1	3	71136296
cg02566723	0.0234	0.0214	0.2736	++	0	0.077	1	0.782	SGMS1	10	52074421
cg22475697	0.0181	0.0165	0.2736	++	0	0.319	1	0.5724		5	53880780
cg21250061	-0.0313	0.0286	0.2736	-+	32.8	1.487	1	0.2226	ZBTB5	9	37463344
cg11334840	0.031	0.0283	0.2736	++	59.3	2.454	1	0.1172		13	80276946
cg14457311	-0.0334	0.0305	0.2736	--	0	0.753	1	0.3855	CACNA1G	17	48698799
cg15319704	0.0348	0.0318	0.2736	++	0	0.037	1	0.8471	KLF5	13	73632435
cg17677814	-0.0361	0.033	0.2736	--	0	0.102	1	0.7492	SLC25A27;CYP39A1	6	46620623
cg04909357	0.0202	0.0184	0.2736	+-	0	0.994	1	0.3188	C6orf10	6	32338440
cg17062811	-0.0208	0.019	0.2736	-+	34.6	1.53	1	0.2161	CACNB4	2	152935083
cg18661819	0.02	0.0183	0.2736	+-	22.2	1.286	1	0.2568	PTPN18	2	131113440
cg20915074	-0.0199	0.0182	0.2736	--	0	0	1	0.9851		17	79522991
cg10637975	-0.0143	0.0131	0.2736	--	58.8	2.426	1	0.1193	ATP2B2	3	10395640
cg09190795	-0.0187	0.0171	0.2736	-+	0	0.462	1	0.4969	SOLH	16	585171
cg24055398	-0.0291	0.0265	0.2736	--	0	0.893	1	0.3446	NT5C	17	73127994
cg09540344	0.0205	0.0188	0.2736	++	0	0.117	1	0.7318	GABRB2	5	160726371
cg16829616	0.0262	0.0239	0.2736	++	0	0.291	1	0.5898	ZFHX3	16	73035242
cg06099359	-0.018	0.0164	0.2736	--	0	0.244	1	0.6215	PACSIN2	22	43292339
cg07786370	-0.0174	0.0159	0.2736	--	0	0.515	1	0.4731	HSPG2	1	22182005
cg07179925	-0.0348	0.0317	0.2736	-+	0	0.784	1	0.3758	ITGB1BP1;CPSF3	2	9563880
cg13768290	0.0161	0.0147	0.2736	++	0	0.407	1	0.5235		2	63285491
cg15007607	-0.0272	0.0248	0.2737	--	0	0.298	1	0.5853	GLI3	7	42017559
cg12255246	0.0218	0.0199	0.2737	++	57	2.325	1	0.1273	NCOA7;NCOA7-AS1;RP1-293L8.5;RP11-73O6.4	6	126119289
cg17558906	0.0142	0.0129	0.2737	++	0	0.049	1	0.8239	SCTR	2	120220754
cg14029117	-0.0197	0.018	0.2737	-+	64.4	2.812	1	0.09359	C19orf54	19	41246769
cg16905754	0.0132	0.0121	0.2737	++	0	0.02	1	0.8875	SNHG16;AC090699.1	17	74558202
cg04293175	0.0184	0.0168	0.2737	++	0	0.17	1	0.6802	SPON1	11	14282775
cg18772583	0.0206	0.0188	0.2737	+-	60.5	2.532	1	0.1116	ISG20L2;RRNAD1	1	156698162
cg00563238	0.0309	0.0282	0.2737	++	0	0.028	1	0.8682		6	26055103
cg03285963	-0.037	0.0338	0.2737	--	0	0.049	1	0.8241	ZC3H15	2	187350816
cg19218558	0.019	0.0174	0.2737	++	15.3	1.18	1	0.2773	ST6GALNAC2	17	74568251
cg20025659	0.0303	0.0276	0.2737	++	0	0.068	1	0.7943	NOX4	11	89224329
cg01566304	0.0235	0.0215	0.2737	++	0	0.423	1	0.5154	LHX4	1	180199980
cg02029478	0.0369	0.0337	0.2737	++	0	0	1	0.9951	ZNF133	20	18269068
cg20822052	0.043	0.0393	0.2737	++	0	0.041	1	0.8395	EDARADD	1	236643871
cg21762788	0.0605	0.0553	0.2737	+-	0	0.738	1	0.3903		8	9756501
cg13521002	-0.0251	0.0229	0.2737	--	0	0.256	1	0.6127	PEBP4;RP11-459E5.1	8	22642322
cg27289104	0.0239	0.0218	0.2737	++	0	0.362	1	0.5476	SDCCAG1;NEMF	14	50319271
cg14924721	0.0118	0.0108	0.2737	+-	0	0.465	1	0.4953	SLC12A8	3	124870075
cg18127328	-0.0273	0.0249	0.2737	-+	26.6	1.363	1	0.2431		6	18632906
cg08812689	0.0197	0.018	0.2737	++	20.5	1.259	1	0.2619	FNDC3B	3	172042767
cg11160791	-0.0244	0.0223	0.2737	--	0	0.141	1	0.7075		12	328355
cg24654874	0.0292	0.0267	0.2737	+-	18	1.219	1	0.2696	C2;XXbac-BPG116M5.17;CFB	6	31895491
cg13607473	-0.0214	0.0196	0.2737	--	0	0.354	1	0.5519	DDX21	10	70715830
cg23314948	0.031	0.0283	0.2737	++	0	0.048	1	0.8273	FAM170A	5	118965199
cg07605285	-0.0204	0.0187	0.2737	--	0	0.075	1	0.7836		10	26680729
cg19303238	-0.0289	0.0264	0.2737	--	0	0.313	1	0.576	BTG3	21	18966926
cg10217183	0.016	0.0147	0.2737	+-	0	0.402	1	0.526		16	89139048
cg20659188	0.0316	0.0288	0.2737	++	0	0.324	1	0.5693	RP11-60A8.1	5	72587548
cg07446430	0.0317	0.029	0.2737	++	0	0.672	1	0.4122		16	23843492
cg06549384	0.0137	0.0125	0.2737	++	0	0.133	1	0.7158	WDR20	14	102687712
cg18686655	-0.019	0.0174	0.2737	--	0	0.416	1	0.5191	AC016831.7	7	130558744
cg09212372	0.0239	0.0218	0.2737	++	0	0.265	1	0.607	LOC153328;SLC25A48	5	135188170
cg16362786	0.0168	0.0154	0.2737	++	13.1	1.151	1	0.2834	PDXK	21	45177726
cg03620551	-0.0241	0.022	0.2737	--	9.9	1.109	1	0.2922	MFSD8;C4orf29	4	128886807
cg10611963	-0.0329	0.0301	0.2737	-+	72.8	3.682	1	0.05501	GGA3;MRPS7	17	73258484
cg14196225	0.0424	0.0387	0.2737	+-	0	0.891	1	0.3453	HOPX	4	57522762
cg04591039	0.0131	0.012	0.2737	+-	0	0.423	1	0.5154	MKRN2OS;MKRN2-AS1	3	12587030
cg04930211	0.0162	0.0148	0.2737	++	0	0.025	1	0.875	FAM19A5	22	49069896
cg19057882	-0.0319	0.0291	0.2737	--	0	0.04	1	0.8405	RALGAPB	20	37101373
cg24135560	-0.0633	0.0579	0.2737	--	0	0.47	1	0.4931	EYA2	20	45642444
cg22673380	0.035	0.0319	0.2737	++	0	0	1	0.9828	SLC12A7	5	1054688
cg20494738	0.03	0.0274	0.2737	+-	0	0.916	1	0.3385	NCOR2	12	124985889
cg00659570	0.0239	0.0219	0.2737	++	0	0.057	1	0.8121	AMN1	12	31880438
cg12648662	-0.0177	0.0162	0.2737	--	0	0.874	1	0.3498		8	29667153
cg19542695	0.0316	0.0289	0.2737	++	36.8	1.583	1	0.2083	C10orf11	10	77797309
cg06035645	-0.0387	0.0354	0.2737	--	0	0.258	1	0.6114	ACSF3	16	89190857
cg09908041	0.0643	0.0588	0.2737	++	0	0.288	1	0.5916		11	3190638
cg02929379	0.0326	0.0298	0.2737	++	0	0.197	1	0.6572	SEC14L3;MTMR3	22	30866565
cg00148007	-0.0197	0.018	0.2737	--	0	0.659	1	0.417	KLC4	6	43033611
cg07033604	-0.0207	0.0189	0.2737	--	0	0.828	1	0.3629	U3	9	139496919
cg05933681	-0.0128	0.0117	0.2737	-+	42.3	1.734	1	0.1879		10	126053180
cg08264638	-0.027	0.0246	0.2737	--	0	0.167	1	0.6828	CCDC104	2	55747775
cg24464835	-0.0319	0.0292	0.2737	-+	39.8	1.662	1	0.1973	IL1R2	2	102624783
cg11267546	-0.0324	0.0296	0.2737	--	0	0.017	1	0.8976	HOXA3;HOXA-AS2	7	27167828
cg03474184	0.0454	0.0415	0.2737	++	0	0.063	1	0.8014	VWA5B1	1	20670838
cg22474464	0.0491	0.0449	0.2737	++	0	0.41	1	0.5217	NKX2-2;NKX2-2-AS1	20	21492914
cg25261907	-0.0351	0.0321	0.2737	--	77	4.34	1	0.03723	BTBD10	11	13484955
cg06647419	0.0312	0.0285	0.2737	++	0	0.005	1	0.9458		2	110377000
cg26327092	0.0349	0.0319	0.2737	++	0	0.2	1	0.6545		12	130469463
cg07648763	0.0227	0.0207	0.2737	++	0	0.379	1	0.5382	ROR2	9	94538467
cg17535392	0.0243	0.0222	0.2737	++	0	0.487	1	0.4851	TREH	11	118550060
cg27460715	0.0145	0.0133	0.2737	++	0	0.94	1	0.3322	RFC2	7	73668680
cg09486879	0.0237	0.0216	0.2737	++	0	0.778	1	0.3776	DNAH17	17	76497940
cg13007481	-0.0182	0.0166	0.2737	-+	0	0.914	1	0.3389	TMEM198	2	220412406
cg07728206	-0.0144	0.0131	0.2737	--	0	0.001	1	0.98	CDKL1	14	50809390
cg06457646	-0.0167	0.0153	0.2737	+-	48.2	1.93	1	0.1647		4	3862825
cg14700304	0.0295	0.0269	0.2737	++	0	0.549	1	0.4586	AC104655.3	2	105760890
cg05156866	-0.0199	0.0181	0.2737	-+	0	0.363	1	0.5466	RP11-397D12.4	9	37385522
cg16583330	-0.0417	0.0381	0.2737	--	0	0.246	1	0.62	OSCP1	1	36916012
cg14440205	0.0158	0.0144	0.2737	++	0	0.031	1	0.8602	MIR379	14	101487928
cg04153152	0.0278	0.0254	0.2737	+-	0	0.895	1	0.3441	MYO3B	2	171220680
cg02957117	0.0293	0.0268	0.2737	+-	38.3	1.62	1	0.2031	MT1HL1;MT1P2	1	237168587
cg16849075	0.0278	0.0254	0.2737	++	0	0.157	1	0.6916	GSAP;PION	7	77033401
cg09105685	-0.033	0.0301	0.2737	+-	72.6	3.648	1	0.05614	STXBP1;MIR3911	9	130454510
cg07093496	-0.0422	0.0385	0.2737	-+	0	0.159	1	0.69	TNRC6C	17	76044050
cg18308877	-0.0301	0.0275	0.2737	-+	0	0.569	1	0.4505		10	313813
cg05538266	0.0379	0.0346	0.2737	++	55	2.22	1	0.1362		16	28289384
cg07880971	-0.0327	0.0299	0.2737	-+	66.9	3.021	1	0.08219	FBRSL1	12	133083710
cg06750587	-0.0269	0.0245	0.2737	-+	87.6	8.071	1	0.004497		10	9867948
cg07830269	0.0368	0.0336	0.2738	++	0	0	1	0.9958	FMN2	1	240363446
cg02558798	-0.015	0.0137	0.2738	--	0	0.351	1	0.5533	REXO1	19	1834985
cg22168795	0.0223	0.0204	0.2738	++	0	0.023	1	0.8784		17	34463933
cg21070009	-0.0209	0.0191	0.2738	--	0	0.045	1	0.8314	MAP2K1	15	66709285
cg16481280	0.0381	0.0349	0.2738	++	24.2	1.318	1	0.2509	PPT2;PRRT1;XXbac-BPG300A18.12	6	32120955
cg26857432	-0.0301	0.0275	0.2738	--	6.5	1.07	1	0.3009	SLC7A6	16	68306547
cg00688139	-0.021	0.0192	0.2738	--	73.8	3.817	1	0.05073		3	94022579
cg23962380	0.0449	0.041	0.2738	++	0	0.4	1	0.5269	CEP97	3	101443264
cg26276611	0.0173	0.0158	0.2738	++	17.5	1.212	1	0.2709	DEAF1;RP11-754B17.1	11	674556
cg02260098	-0.0596	0.0544	0.2738	--	0	0.142	1	0.7064	AP001046.6;AP001046.5	21	44782434
cg00120358	0.0396	0.0362	0.2738	+-	0	0.263	1	0.6081	LRRC39;CCDC76	1	100615552
cg10553894	-0.0231	0.0211	0.2738	-+	0	0.502	1	0.4788	CPT1A	11	68550534
cg23732147	0.0168	0.0154	0.2738	+-	55.3	2.235	1	0.1349	ARHGAP27	17	43512969
cg19959677	0.0251	0.023	0.2738	+-	36.9	1.584	1	0.2082	SIX1	14	61120783
cg17667113	0.0155	0.0141	0.2738	++	62.7	2.679	1	0.1017	CNBD2;C20orf152	20	34597905
cg19340390	-0.0298	0.0272	0.2738	--	76.8	4.319	1	0.03768	WDR86	7	151087656
cg16806430	0.0211	0.0193	0.2738	+-	0	0.824	1	0.3639		6	438748
cg16295988	-0.0251	0.0229	0.2738	--	0	0.002	1	0.962	C9orf80	9	115480625
cg09617088	-0.0201	0.0183	0.2738	-+	0	0.809	1	0.3683	ARHGAP24	4	86678272
cg00006926	-0.024	0.022	0.2738	-+	50	1.998	1	0.1575	DYM	18	46626640
cg05829046	-0.0186	0.017	0.2738	-+	0	0.541	1	0.462	LFNG	7	2557446
cg08503872	-0.0189	0.0172	0.2738	--	0	0.082	1	0.7743		10	43814880
cg03522247	-0.0281	0.0257	0.2738	--	0	0.889	1	0.3459		12	33205429
cg26917305	0.0277	0.0253	0.2738	++	0	0.705	1	0.4013	RP11-312J18.6;RP11-544M22.1	1	160903135
cg13768346	0.0124	0.0113	0.2738	+-	3.5	1.037	1	0.3086	PEMT	17	17496483
cg17123534	0.0394	0.036	0.2738	++	0	0.45	1	0.5024	HIST1H4E	6	26204773
cg04714188	-0.0117	0.0107	0.2738	--	0	0.119	1	0.7302	HRH1	3	11254704
cg18414033	0.0148	0.0135	0.2738	++	0	0.008	1	0.9297	GLI2	2	121548622
cg04907218	-0.0159	0.0145	0.2738	+-	77.1	4.37	1	0.03657	GALNT9	12	132826672
cg26604148	-0.0202	0.0185	0.2738	-+	0	0.557	1	0.4555	PARP4	13	25034271
cg27038002	0.0214	0.0196	0.2738	++	0	0.07	1	0.7921	MT1X	16	56716025
cg26965897	0.0331	0.0302	0.2738	++	74.4	3.907	1	0.04807	RP11-567J20.1;RP11-770E5.1;AC026904.1	8	49530713
cg08189411	0.0199	0.0182	0.2738	+-	0	0.739	1	0.39	LINC01004;RP11-325F22.3	7	104627218
cg02955377	-0.0276	0.0252	0.2738	--	0	0.661	1	0.4161	GIMAP5	7	150434640
cg27465746	0.0166	0.0152	0.2738	+-	0	0.384	1	0.5357	ZNF469	16	88502519
cg24668155	0.0268	0.0245	0.2738	+-	0	0.599	1	0.4388	ISL2	15	76629156
cg10003990	0.0166	0.0152	0.2738	++	0	0.512	1	0.4744	SLC43A2	17	1501318
cg19872661	0.0355	0.0324	0.2738	+-	0	0.513	1	0.4739	7SK	5	143915946
cg20122635	-0.022	0.0201	0.2738	--	37.9	1.61	1	0.2045	RGMA	15	93616950
cg10309000	-0.0181	0.0165	0.2738	-+	86.3	7.286	1	0.00695	SLC22A6	11	62716626
cg25028848	-0.0283	0.0259	0.2738	-+	44	1.785	1	0.1815	RAB31	18	9744340
cg21549294	0.0348	0.0318	0.2738	+-	81.3	5.339	1	0.02085		12	127865703
cg24489015	0.0146	0.0134	0.2738	+-	73.5	3.778	1	0.05192	LPO	17	56316162
cg23880855	0.0217	0.0199	0.2738	-+	89.1	9.154	1	0.002482	AC005548.2	17	11034554
cg08123100	0.0283	0.0259	0.2738	++	0	0.086	1	0.7699	KLKB1	4	187148430
cg27604671	-0.0291	0.0266	0.2738	-+	38.1	1.617	1	0.2036	MALT1	18	56338659
cg06289767	-0.0328	0.03	0.2738	-+	0	0.714	1	0.3981		5	2282858
cg11433079	0.0225	0.0205	0.2738	++	4.3	1.045	1	0.3068	BCAS4	20	49484726
cg21891922	0.0174	0.0159	0.2738	++	0	0.467	1	0.4942		2	86246476
cg12411076	0.0206	0.0188	0.2738	+-	0	0.434	1	0.5102	U4	12	59981144
cg15909724	0.018	0.0164	0.2738	+-	49	1.96	1	0.1615	CCNG2;RP11-625I7.1	4	78354082
cg17227926	-0.0393	0.0359	0.2738	-+	55.3	2.24	1	0.1345		10	115860799
cg03825607	-0.0309	0.0282	0.2738	--	0	0.834	1	0.3611	JMJD1C	10	65216488
cg16943635	0.054	0.0493	0.2738	++	0	0.012	1	0.9117	SCGB1D4	11	62067691
cg23152216	-0.0135	0.0123	0.2738	+-	78.4	4.623	1	0.03155	KRAS	12	25405085
cg05118916	-0.0155	0.0142	0.2738	--	0	0.014	1	0.9055	PCSK9	1	55505063
cg08505684	0.0261	0.0239	0.2738	++	0	0.014	1	0.9055	SAR1B	5	133968695
cg20744894	-0.0173	0.0158	0.2738	--	0	0.017	1	0.8958	RP11-395P13.4	5	124712015
cg24371615	-0.0142	0.013	0.2738	--	0	0.151	1	0.6975		8	74276808
cg11450537	-0.0201	0.0183	0.2738	--	0	0.319	1	0.5725	SORCS2	4	7466858
cg13515808	-0.0143	0.0131	0.2738	--	0	0.28	1	0.597		10	100032102
cg06448795	0.0486	0.0444	0.2738	+-	82	5.571	1	0.01826		20	61771243
cg06282829	-0.0326	0.0298	0.2738	--	0	0.011	1	0.9162	TRIM42	3	140401925
cg18066158	-0.0297	0.0271	0.2738	--	0	0.615	1	0.4329	SUPT3H	6	45155906
cg13806256	-0.0199	0.0182	0.2738	--	0	0.076	1	0.7825	PDE8A	15	85573535
cg03832673	-0.0318	0.0291	0.2738	--	0	0.111	1	0.7394		5	34652816
cg27371952	0.0233	0.0213	0.2739	++	0	0.019	1	0.89	ASS1;snoU13	9	133323848
cg00671386	-0.027	0.0247	0.2739	--	0	0.006	1	0.9398	GNG13	16	851834
cg12483833	0.0259	0.0237	0.2739	++	0	0.063	1	0.8011	FNDC7	1	109255473
cg19901889	0.0424	0.0387	0.2739	++	0	0.202	1	0.6535	RAP1B	12	69004653
cg11282840	-0.037	0.0338	0.2739	--	25.4	1.34	1	0.2471		8	49057154
cg23011754	0.0421	0.0384	0.2739	++	0	0.74	1	0.3897	CAB39	2	231578648
cg09317616	0.0203	0.0186	0.2739	+-	11.9	1.135	1	0.2867		17	41648125
cg13404472	-0.0183	0.0167	0.2739	--	0	0.33	1	0.5655	AHRR	5	317840
cg06763161	-0.0211	0.0193	0.2739	--	0	0.102	1	0.7499	PHC2	1	33813745
cg09845692	0.0245	0.0224	0.2739	+-	45.3	1.829	1	0.1763	GPR55	2	231792080
cg05593510	-0.0518	0.0473	0.2739	-+	0	0.903	1	0.3419	UNC5A	5	176249224
cg26861706	0.0182	0.0167	0.2739	++	0	0.57	1	0.4503		15	101686530
cg22974585	0.0359	0.0328	0.2739	++	64.6	2.826	1	0.09277	OR5D18	11	55587014
cg06404238	-0.0292	0.0267	0.2739	-+	0	0.19	1	0.6633	CUX1	7	101586820
cg07004972	-0.0255	0.0233	0.2739	--	0	0.642	1	0.423	ZNF696	8	144377499
cg05706101	0.0265	0.0242	0.2739	++	0	0.925	1	0.3361	GALNTL6	4	172732662
cg09620585	0.0284	0.026	0.2739	++	64.7	2.834	1	0.09228	NAALADL2;U6	3	175115181
cg19234509	0.0319	0.0291	0.2739	++	0	0.02	1	0.8872	BCAS2	1	115124245
cg07732583	-0.02	0.0182	0.2739	--	0	0	1	0.9985	TULP4	6	158895957
cg17511927	-0.0247	0.0226	0.2739	--	66.2	2.963	1	0.08521	GRM8	7	126893541
cg09741789	0.0293	0.0268	0.2739	+-	0	0.657	1	0.4176	FBN1	15	48846541
cg19309504	-0.0372	0.034	0.2739	-+	0	0.385	1	0.535	STRN;U6	2	37185391
cg09184819	-0.0304	0.0278	0.2739	-+	45.1	1.82	1	0.1773	RP11-381K7.1	10	113113338
cg19398115	-0.0262	0.024	0.2739	-+	0	0.353	1	0.5521	FAS;ACTA2	10	90750169
cg26621513	-0.0307	0.0281	0.2739	--	0	0.362	1	0.5476	DYRK4	12	4689446
cg04556905	0.0279	0.0255	0.2739	++	0	0.08	1	0.7768	PANK1;RP11-80H5.8	10	91352400
cg27531982	0.0463	0.0423	0.2739	++	0	0.702	1	0.402	SLC8A2	19	47958766
cg01331597	0.0478	0.0437	0.2739	+-	0	0.705	1	0.4012	CLVS1	8	62248720
cg26337669	0.0298	0.0272	0.2739	+-	49.7	1.987	1	0.1586	SHC4	15	49246758
cg22369288	-0.0369	0.0337	0.2739	--	0	0.54	1	0.4625	PBOV1;KIAA1244	6	138538817
cg18967587	-0.0206	0.0188	0.2739	--	0	0	1	0.9994	RP11-543D5.2	1	48229020
cg23637056	-0.0182	0.0167	0.2739	--	0	0.167	1	0.6831	XAB2;PET100;C19orf79	19	7693459
cg25670545	-0.0238	0.0218	0.2739	-+	0	0.375	1	0.54	CNOT6	5	179920645
cg25148732	0.0346	0.0316	0.2739	++	69.6	3.284	1	0.06995	CCDC138	2	109402928
cg16280399	-0.0286	0.0261	0.2739	-+	0	0.622	1	0.4303	ATXN1	6	16705528
cg03014311	-0.0282	0.0257	0.2739	--	0	0.647	1	0.421	STEAP1B;AC002480.5	7	22633788
cg08049603	0.0203	0.0185	0.2739	+-	75	4.003	1	0.04543		12	111211001
cg03864338	0.0275	0.0251	0.2739	++	0	0.121	1	0.7276	SR140;U2SURP	3	142720134
cg13479613	0.0219	0.02	0.2739	++	0	0.053	1	0.8172	C3orf49;AC136289.1	3	63805121
cg21265210	0.0261	0.0239	0.2739	+-	62.6	2.672	1	0.1021	NOTCH4	6	32187267
cg05105314	0.0265	0.0242	0.2739	++	0	0.324	1	0.5692	FRY	13	32709857
cg18104382	-0.0262	0.024	0.2739	--	0	0.004	1	0.9517	C16orf45;RP11-1021N1.1	16	15528126
cg27023104	0.0613	0.056	0.2739	++	13.1	1.151	1	0.2833	EGFR	7	55323611
cg25928603	-0.038	0.0347	0.2739	--	16.3	1.195	1	0.2742	SATB2;AC017096.1	2	200323017
cg19571937	-0.0387	0.0354	0.2739	--	0	0.021	1	0.8843	PIGT	20	44043737
cg07209071	0.0245	0.0224	0.2739	+-	0	0.545	1	0.4603	PRDM16	1	3100259
cg18385719	0.0317	0.029	0.2739	+-	0	0.833	1	0.3613	MTHFD2L	4	75023649
cg02832414	-0.0342	0.0312	0.2739	--	44.4	1.8	1	0.1797	CALCOCO2	17	46937768
cg00601518	-0.0211	0.0193	0.2739	--	4.3	1.045	1	0.3066		1	31574047
cg01429319	0.035	0.032	0.2739	+-	27.3	1.376	1	0.2408	LOC728743;ZNF775	7	150102413
cg16674618	-0.0325	0.0297	0.2739	-+	54.8	2.214	1	0.1368	C18orf19;FAM210A	18	13663875
cg10718914	0.0191	0.0174	0.2739	++	60.4	2.525	1	0.112	PLCD1	3	38049067
cg05711235	-0.0279	0.0255	0.2739	+-	73.9	3.827	1	0.05042		8	65498612
cg00183153	0.0439	0.0401	0.2739	+-	0	0.766	1	0.3816	AQP4-AS1;CHST9-AS1	18	24474055
cg12445393	-0.0164	0.015	0.2739	--	2.8	1.029	1	0.3104	PSD	10	104175886
cg27207911	-0.023	0.0211	0.2739	-+	46.3	1.864	1	0.1722	AL121914.1	20	55034970
cg25719132	0.0319	0.0292	0.2739	++	0	0.111	1	0.7389	SNRPG	2	70520671
cg03670238	-0.0212	0.0194	0.2739	--	0	0.467	1	0.4944	WISP1	8	134202370
cg10821320	-0.018	0.0165	0.2739	--	0	0.106	1	0.7446	KDM4B	19	5151204
cg01722493	0.0368	0.0336	0.2739	++	0	0.042	1	0.8369		6	166570199
cg21939490	0.0209	0.0191	0.2739	+-	0	0.751	1	0.3862	CREB5	7	28594374
cg23790219	0.0193	0.0177	0.2739	+-	0	0.802	1	0.3705	CDC42EP4	17	71301599
cg21361894	0.0265	0.0242	0.2739	+-	0	0.837	1	0.3602	SLIT2	4	20599849
cg02390145	0.013	0.0119	0.2739	+-	0	0.534	1	0.4648	PKNOX2	11	125201482
cg01536458	0.0202	0.0185	0.2739	+-	47.8	1.915	1	0.1664		20	37734519
cg14068184	-0.0772	0.0706	0.2739	--	27.6	1.382	1	0.2398		9	110231817
cg05984456	-0.015	0.0137	0.2739	--	0	0	1	0.9868	FBXL13	7	102516271
cg07641963	0.0184	0.0168	0.2739	++	0	0.717	1	0.397	KIAA1683	19	18373805
cg00366265	0.0167	0.0153	0.274	++	0	0.04	1	0.8419	LIMCH1	4	41376770
cg10951691	0.018	0.0165	0.274	++	0	0.183	1	0.6685	RHOBTB2;RP11-875O11.1	8	22853281
cg12046157	0.0204	0.0187	0.274	+-	0	0.546	1	0.4601		2	60641168
cg16298087	0.0231	0.0211	0.274	++	0	0.002	1	0.9603	KIF13A	6	17794971
cg13936214	-0.039	0.0357	0.274	-+	0	0.296	1	0.5863	SEZ6L	22	26565260
cg00172297	0.0338	0.0309	0.274	++	0	0.182	1	0.6695	RP11-945A11.1	11	23750821
cg22521096	-0.0266	0.0243	0.274	--	0	0.059	1	0.8089	FXR2;SHBG	17	7518744
cg00213192	-0.0142	0.013	0.274	-+	44.3	1.795	1	0.1804	PKP4	2	159363889
cg22431400	-0.0332	0.0303	0.274	-+	41.8	1.719	1	0.1899		12	12480953
cg18343121	0.0302	0.0276	0.274	++	0	0.025	1	0.8735	NOC4L;DDX51	12	132628969
cg06091904	0.0201	0.0183	0.274	+-	68.5	3.177	1	0.07467	LOC101929229;PINX1;RP11-177H2.2	8	10698875
cg08491241	-0.0235	0.0215	0.274	--	0	0.466	1	0.4948	GRN	17	42421960
cg11036959	0.0362	0.0331	0.274	+-	76.8	4.312	1	0.03786		10	75705868
cg22015555	0.0186	0.017	0.274	+-	0	0.571	1	0.4498	TBC1D2B	15	78358486
cg16666206	0.0258	0.0235	0.274	++	0	0.07	1	0.7919	ZNF586	19	58281797
cg22322800	0.0297	0.0272	0.274	++	0	0.095	1	0.7576	ARL3	10	104461185
cg20406778	0.0266	0.0243	0.274	+-	0	0.776	1	0.3784		10	72529721
cg00132505	-0.0275	0.0251	0.274	--	0	0.15	1	0.6986		8	129987999
cg13247124	-0.0343	0.0313	0.274	--	0	0.356	1	0.5507		16	51214978
cg01653706	0.0223	0.0204	0.274	++	0	0.974	1	0.3236		5	98505338
cg13278915	-0.0168	0.0154	0.274	--	0	0.164	1	0.6854	FKBP8	19	18652393
cg10274082	-0.0212	0.0194	0.274	--	42.3	1.734	1	0.1879	RAI1	17	17607974
cg10939416	0.0131	0.012	0.274	+-	70	3.337	1	0.06773	ZFPM2	8	106702713
cg10415514	0.0321	0.0294	0.274	+-	53.9	2.168	1	0.1409	PCDH15	10	55606956
cg20989409	0.0263	0.0241	0.274	++	0	0.012	1	0.9121	ERP27	12	15091896
cg22341908	0.0326	0.0298	0.274	++	0	0.019	1	0.8899		1	197747884
cg14962134	-0.0181	0.0166	0.274	-+	42.1	1.728	1	0.1887	PTCD1;ATP5J2-PTCD1	7	99032690
cg17475304	0.0197	0.018	0.274	++	0	0.016	1	0.8988	FGFR4	5	176512896
cg27300829	0.0183	0.0168	0.274	+-	72	3.572	1	0.05876	ITM2B	13	48811111
cg15686796	-0.0285	0.0261	0.274	-+	0	0.95	1	0.3297	PDZD2	5	31914363
cg22478261	-0.0248	0.0226	0.274	--	0	0.156	1	0.693	PARD6B	20	49348806
cg01025185	-0.0335	0.0306	0.274	--	0	0.022	1	0.8825	ATAT1	6	30613282
cg07128895	-0.024	0.0219	0.274	-+	0	0.522	1	0.47	EXOC2	6	690406
cg23664769	-0.0288	0.0263	0.274	--	0	0.039	1	0.8434	GAS7	17	9878094
cg14780427	-0.021	0.0192	0.274	--	0	0.022	1	0.8816	RPTOR	17	78754372
cg14441603	-0.0235	0.0215	0.274	--	0	0.257	1	0.6123		2	133036073
cg13975228	-0.0341	0.0312	0.274	--	0	0.114	1	0.7362		11	77708246
cg14556783	0.0314	0.0287	0.274	+-	0	0.81	1	0.3681	PBX4	19	19693581
cg26421104	0.0237	0.0217	0.274	++	0	0.811	1	0.3679		5	17100281
cg04456492	0.0534	0.0489	0.274	++	0	0.181	1	0.6702	AC005062.2	7	20010777
cg27345595	0.0362	0.0331	0.274	+-	3.6	1.037	1	0.3085	PSPC1	13	20357920
cg08237971	0.0367	0.0336	0.274	+-	15.4	1.182	1	0.2769		1	27290846
cg19514905	-0.0271	0.0248	0.274	--	0	0.138	1	0.7102	FRMD6;FRMD6-AS2	14	51955585
cg04955853	0.0247	0.0226	0.274	+-	0	0.56	1	0.4543	TCF4	18	53133263
cg14638209	-0.0222	0.0203	0.274	--	34.4	1.523	1	0.2171		2	10260280
cg15477600	0.0273	0.025	0.274	++	0	0.026	1	0.8715	SDF2L1	22	21996253
cg05262617	-0.0259	0.0236	0.274	--	0	0.581	1	0.4461	CARHSP1;RP11-77H9.6	16	8963279
cg11949175	0.0264	0.0241	0.274	+-	31.9	1.468	1	0.2256	ZRANB3	2	135970350
cg06542806	-0.0417	0.0381	0.274	--	55.6	2.252	1	0.1335		1	38606161
cg25933772	0.0282	0.0258	0.274	++	0	0.203	1	0.6522	ANK2;RP11-119H12.6	4	113803914
cg21453443	-0.0313	0.0286	0.274	--	60.8	2.551	1	0.1102	HIST3H2A;HIST3H2BB	1	228645627
cg17297216	-0.029	0.0266	0.274	--	0	0.468	1	0.4941	IGF1R	15	99194474
cg21688681	-0.0253	0.0231	0.274	-+	0	0.849	1	0.3569		6	232111
cg15881994	-0.0269	0.0246	0.274	--	0	0.033	1	0.8548	HERC6	4	89300156
cg04848001	-0.0201	0.0184	0.274	-+	44.8	1.813	1	0.1782	CCNB1IP1	14	20797019
cg19087971	-0.0226	0.0207	0.274	-+	0	0.389	1	0.5329	PRKAR1B	7	751233
cg01328164	-0.025	0.0228	0.274	--	0	0.905	1	0.3414	HINT2;TMEM8B	9	35814704
cg19303983	0.0334	0.0305	0.274	++	11.1	1.125	1	0.2889	LUC7L	16	279345
cg23328852	-0.0345	0.0316	0.274	--	0	0.068	1	0.7938	FSTL4	5	132946269
cg15069315	0.0277	0.0254	0.274	++	0	0.192	1	0.6611	ASCC1	10	73964353
cg10899722	0.0354	0.0323	0.274	+-	0	0.882	1	0.3476	SPRTN;C1orf124	1	231483590
cg07943959	0.0215	0.0196	0.274	++	0	0.261	1	0.6093	ANKRD35;NBPF20;NBPF10	1	145549172
cg25554104	-0.0318	0.029	0.274	--	0	0.007	1	0.9332	RP1-302D9.2	22	33504310
cg20324809	0.0211	0.0193	0.274	+-	51.8	2.074	1	0.1498	PRUNE	1	150997210
cg23512654	0.0265	0.0242	0.274	+-	0	0.806	1	0.3694	BAZ1A;RP11-73E17.2	14	35343213
cg11943959	0.0332	0.0303	0.274	++	0	0.02	1	0.8874	GAB4	22	17489225
cg18500082	0.049	0.0448	0.274	++	0	0.778	1	0.3778	LOC101927021;ZFAND2A;AC091729.9	7	1200419
cg12799537	0.0303	0.0277	0.274	++	0	0.846	1	0.3576	SARNP;RP11-762I7.5	12	56207909
cg24171886	0.0399	0.0364	0.274	++	0	0.066	1	0.7979	MALRD1	10	19614737
cg27264388	-0.0782	0.0715	0.274	--	0	0.091	1	0.7625	KCNG2	18	77623570
cg08164950	0.0196	0.0179	0.274	++	0	0.001	1	0.9798	RP11-307P5.1	6	147981771
cg27029335	-0.0304	0.0278	0.2741	-+	64	2.781	1	0.09537		2	218857875
cg09149246	0.034	0.0311	0.2741	++	0	0.459	1	0.4981	C21orf70;FAM207A	21	46384969
cg04115141	-0.0205	0.0187	0.2741	--	1.1	1.011	1	0.3146	CD38	4	15779364
cg10150871	-0.0244	0.0223	0.2741	--	0	0.315	1	0.5746	TRIM40	6	30116378
cg05651265	-0.0314	0.0287	0.2741	--	0	0.574	1	0.4485	EPS8L2	11	726367
cg04848693	0.0203	0.0185	0.2741	++	0	0.045	1	0.8321	MAD1L1	7	2078786
cg14481338	-0.0246	0.0225	0.2741	--	0	0.001	1	0.9788	DHX40	17	57678746
cg09656020	-0.03	0.0274	0.2741	-+	0	0.412	1	0.5208	GREM1	15	33009409
cg00802855	-0.0167	0.0152	0.2741	--	0	0.038	1	0.846	GPR123	10	134911097
cg02453812	-0.0166	0.0152	0.2741	--	0	0.797	1	0.3721	ANO6	12	45629216
cg11001059	0.0254	0.0232	0.2741	+-	42.3	1.732	1	0.1882	SPHK1;PRPSAP1	17	74380860
cg19529709	-0.0891	0.0815	0.2741	--	0	0.067	1	0.796	TOP1P2;PIWIL3	22	25160075
cg00281717	0.0332	0.0304	0.2741	++	20.8	1.263	1	0.2611	PALM2	9	112402871
cg19078878	0.0307	0.0281	0.2741	++	0	0.719	1	0.3966		6	12324504
cg08406891	0.0154	0.0141	0.2741	++	27.8	1.386	1	0.2392	LRRC43	12	122674710
cg03619400	-0.0157	0.0143	0.2741	-+	0	0.701	1	0.4024	RP11-499F3.1;CTD-2034I4.2;CTD-2034I4.1	15	81935897
cg02389931	0.027	0.0247	0.2741	+-	0	0.725	1	0.3945	DIP2C	10	422076
cg26587228	-0.0426	0.0389	0.2741	-+	63.5	2.742	1	0.09771	USP29	19	57641846
cg03076716	-0.0152	0.0139	0.2741	--	0	0.134	1	0.7139		11	118190010
cg07529302	0.0234	0.0214	0.2741	++	0	0.086	1	0.7695	LINGO2	9	28671712
cg13874945	-0.032	0.0293	0.2741	--	62.3	2.651	1	0.1035		4	130139714
cg10377153	-0.0221	0.0202	0.2741	-+	41.5	1.711	1	0.1909	PTPDC1	9	96846724
cg19713277	-0.0171	0.0156	0.2741	+-	70.2	3.351	1	0.06715	RHOT2;MSLN	16	720500
cg07979591	-0.022	0.0201	0.2741	--	0	0.133	1	0.7154	ARHGEF3	3	57008965
cg14491628	0.0211	0.0193	0.2741	+-	0	0.739	1	0.3898	ABCA1;RP11-217B7.2	9	107689065
cg16298041	0.0255	0.0233	0.2741	++	0	0.104	1	0.7475	HPSE2	10	100380381
cg16699022	0.022	0.0201	0.2741	++	0	0.007	1	0.9322	ANKRD11	16	89371566
cg24457957	0.0144	0.0132	0.2741	+-	0	0.573	1	0.4489	LINC00598;RP11-172E9.2	13	40924484
cg04231340	0.0225	0.0205	0.2741	++	0	0.012	1	0.9121		16	50501845
cg15496529	0.0231	0.0211	0.2741	+-	39.6	1.656	1	0.1982	LARP1	5	154091431
cg21025316	0.0285	0.026	0.2741	+-	0	0.604	1	0.4372	OFCC1	6	10184750
cg22511970	0.0191	0.0175	0.2741	+-	9.2	1.101	1	0.294		2	207847521
cg11924564	0.0156	0.0143	0.2741	+-	15	1.177	1	0.2781	TCF7	5	133462688
cg21025501	-0.0367	0.0335	0.2741	--	0	0.006	1	0.9379		4	27086448
cg08540835	0.0286	0.0261	0.2741	-+	87	7.678	1	0.00559	HMG20A	15	77775185
cg21647901	0.0153	0.014	0.2741	++	0	0.592	1	0.4415	FCN3	1	27700762
cg16013247	-0.044	0.0402	0.2741	-+	83.6	6.086	1	0.01363	USP29	19	57630202
cg04485988	-0.0362	0.0331	0.2741	--	0	0.026	1	0.872	FAM46C	1	118168275
cg08505172	-0.0179	0.0164	0.2741	-+	86.5	7.435	1	0.006398	NPAS2	2	101587973
cg13958495	-0.0252	0.0231	0.2741	--	0	0.474	1	0.4912	MRPS2;RP11-426A6.5	9	138395346
cg21468885	-0.0404	0.037	0.2741	-+	0	0.572	1	0.4495	SPACA1	6	88758044
cg24312879	0.0203	0.0185	0.2741	++	0	0.092	1	0.7612	ACOT7	1	6422118
cg07890284	0.0319	0.0292	0.2741	+-	0	0.924	1	0.3363	RP11-164O23.7	1	207352282
cg02588889	0.0498	0.0455	0.2741	++	0	0.012	1	0.9125		10	124829211
cg27646711	0.013	0.0119	0.2741	++	0	0.013	1	0.9082	KIAA0556	16	27578071
cg14323844	0.0192	0.0176	0.2741	++	0	0.06	1	0.8064		5	10663030
cg12875749	0.0253	0.0231	0.2741	++	0	0.013	1	0.9102	LY86-AS1	6	6556546
cg24038780	0.0228	0.0209	0.2741	++	0	0.013	1	0.9105	SLAIN1	13	78271500
cg18978030	-0.0119	0.0109	0.2741	--	61.7	2.61	1	0.1062	TUBGCP3	13	113243542
cg06810992	0.0245	0.0224	0.2741	+-	0	0.318	1	0.5731	CDK14	7	90795434
cg15886632	0.0372	0.0341	0.2741	++	0	0.073	1	0.7869	FKBP2	11	64009486
cg05308645	0.0221	0.0202	0.2741	++	0	0.012	1	0.9128	CHRD	3	184107534
cg12740577	-0.0217	0.0199	0.2741	-+	56.5	2.296	1	0.1297	IMMT	2	86371316
cg12177942	-0.0273	0.025	0.2741	-+	23	1.299	1	0.2543	SRM	1	11120465
cg06186120	-0.0184	0.0168	0.2741	--	0	0.062	1	0.8038	H1FX-AS1	3	129037059
cg26791400	-0.024	0.0219	0.2741	-+	39.8	1.661	1	0.1974	LINC01116;LINC01117;AC017048.3;AC017048.4	2	177502087
cg12417362	0.0429	0.0393	0.2741	++	0	0.679	1	0.4098	NAV1	1	201617355
cg25206992	-0.0335	0.0306	0.2741	--	81.3	5.336	1	0.02089		3	185555472
cg03299946	-0.0265	0.0242	0.2741	--	0	0.028	1	0.8679	PDXK	21	45139816
cg13580649	-0.0278	0.0254	0.2741	--	0	0.827	1	0.363		4	177467794
cg23230773	0.024	0.022	0.2741	++	0	0.305	1	0.5807	CNOT6	5	179990194
cg02679945	-0.0202	0.0184	0.2741	--	0	0.015	1	0.9027	HEATR4	14	73970510
cg21377057	0.0319	0.0292	0.2741	++	70.5	3.394	1	0.06544	ANKRD12;Y_RNA	18	9248755
cg23308184	-0.0367	0.0335	0.2741	-+	16.9	1.204	1	0.2726	TCERG1L	10	132977221
cg15495558	0.0312	0.0285	0.2741	+-	45.7	1.842	1	0.1747	EPS15L1	19	16583298
cg08048699	-0.0187	0.0171	0.2742	--	0	0.133	1	0.7158	TIMM10	11	57296305
cg26597734	-0.02	0.0183	0.2742	--	69.7	3.303	1	0.06917	CLEC16A	16	11150952
cg07987311	-0.0313	0.0286	0.2742	--	32.2	1.475	1	0.2246	MCTP2	15	94899387
cg05346440	-0.0563	0.0515	0.2742	--	0	0.094	1	0.7592		16	22960130
cg13229696	0.0144	0.0132	0.2742	+-	0	0.779	1	0.3774	FAM109A	12	111798355
cg12675209	0.0199	0.0182	0.2742	++	0	0.028	1	0.8669	EVX1-AS;EVX1;RP1-170O19.16	7	27283613
cg22966673	0.022	0.0202	0.2742	++	0	0.043	1	0.8356	NCRNA00171;ZNRD1-AS1	6	30011664
cg22240135	0.024	0.0219	0.2742	+-	73.6	3.784	1	0.05176		2	62693862
cg05591126	0.0184	0.0168	0.2742	+-	42.5	1.738	1	0.1874		17	45317262
cg00492094	0.0197	0.018	0.2742	++	0	0.291	1	0.5894	CAND1.11;AMPD3	11	10373483
cg06816106	0.0218	0.0199	0.2742	++	20.1	1.252	1	0.2631	SPDYA	2	29033352
cg23322833	0.0186	0.017	0.2742	++	0	0.258	1	0.6118		18	56663638
cg23932063	-0.0408	0.0373	0.2742	--	66.3	2.964	1	0.08513	WBP11;C12orf60	12	14956902
cg16300509	-0.0284	0.026	0.2742	--	0	0	1	0.9971	SEC31B;NDUFB8;RP11-411B6.6	10	102280155
cg19872746	0.0365	0.0334	0.2742	++	0	0.199	1	0.6556	MIR6733;EBNA1BP2;CFAP57;WDR65	1	43637903
cg05713794	-0.0269	0.0246	0.2742	--	0	0.028	1	0.8678	GP5	3	194119861
cg12744979	-0.0391	0.0357	0.2742	-+	46	1.852	1	0.1736	WWOX	16	78176760
cg09146428	0.0253	0.0232	0.2742	++	0	0.087	1	0.7678	INPP5A	10	134584282
cg08776390	0.0227	0.0207	0.2742	++	0	0.004	1	0.9503		22	20170295
cg27608139	0.0147	0.0135	0.2742	+-	42	1.724	1	0.1891	DCI;ECI1	16	2294856
cg22650197	-0.0334	0.0306	0.2742	-+	53.4	2.147	1	0.1429	EXT2	11	44227997
cg23327164	-0.0325	0.0297	0.2742	-+	4.3	1.045	1	0.3066	ZNF266	19	9545609
cg14575719	-0.0283	0.0259	0.2742	-+	61.1	2.572	1	0.1088	TFG	3	100427047
cg20595046	-0.035	0.032	0.2742	-+	84.5	6.462	1	0.01102	TRMT61B	2	29093178
cg16529563	0.0314	0.0287	0.2742	+-	0	0.45	1	0.5024	CGB7	19	49560284
cg25471478	0.0225	0.0206	0.2742	-+	77.9	4.535	1	0.03321	TJP3	19	3721572
cg12601843	-0.024	0.022	0.2742	--	0	0.093	1	0.7603	IGF2BP3	7	23510954
cg11829879	-0.0202	0.0185	0.2742	--	0	0.481	1	0.4882	LRG1	19	4540542
cg05129523	-0.0314	0.0287	0.2742	--	9.7	1.108	1	0.2926	C7orf25;RP11-111K18.1	7	42951622
cg09025040	0.0234	0.0214	0.2742	++	52.2	2.091	1	0.1482	C1orf103;LRIF1	1	111506768
cg00491149	-0.0205	0.0188	0.2742	--	0	0.227	1	0.6339	TMEM117	12	44228244
cg17513182	0.0306	0.028	0.2742	++	0	0.009	1	0.9239	GATAD2B	1	153894941
cg12581244	0.0367	0.0336	0.2742	+-	0	0.623	1	0.4298	SLFN11	17	33700295
cg16084945	-0.0349	0.032	0.2742	-+	84.5	6.444	1	0.01113		6	94508981
cg26204328	0.0172	0.0157	0.2742	++	0	0.034	1	0.8541	C1QTNF9B;PCOTH;C1QTNF9B-AS1	13	24465589
cg18359192	-0.0156	0.0143	0.2742	--	0	0.2	1	0.6546	ANKFY1	17	4073254
cg10860308	-0.0491	0.0449	0.2742	-+	0	0.768	1	0.3808	C10orf88;PSTK	10	124714384
cg08284143	-0.022	0.0201	0.2742	--	0	0.792	1	0.3734	ZNF789	7	99082648
cg05816097	-0.0458	0.0419	0.2742	--	0	0.096	1	0.757	SNORD115-46;SNHG14	15	25510617
cg25768716	-0.0237	0.0217	0.2742	--	0	0.012	1	0.914	LOC116437;RP11-638F5.1	12	131653326
cg26630437	0.0203	0.0185	0.2742	++	0	0.021	1	0.8852	MYO16	13	109431523
cg05349368	0.0242	0.0221	0.2742	++	0	0.142	1	0.7059	ZFPM2-AS1;RP11-152P17.3;RP11-152P17.2	8	106837778
cg18572650	-0.0336	0.0307	0.2742	--	63.3	2.727	1	0.09865	RABL3	3	120449890
cg03136512	-0.0335	0.0306	0.2742	--	0	0.077	1	0.7808	NECAP2	1	16767024
cg22524657	0.0466	0.0426	0.2742	+-	0	0.494	1	0.4819		1	47999163
cg07349962	0.0316	0.0289	0.2742	+-	43.1	1.758	1	0.1849	ANK3	10	61861468
cg05442592	0.0319	0.0292	0.2742	++	0	0.064	1	0.7995	PAEP	9	138456978
cg01954683	0.0302	0.0276	0.2742	+-	0	0.355	1	0.5513	SERP1;EIF2A	3	150263353
cg06289440	-0.0332	0.0304	0.2742	--	0	0.513	1	0.4737	PTBP2	1	97270983
cg20050875	0.0216	0.0198	0.2742	-+	65.7	2.917	1	0.08767	PABPC4;LOC101929516;RP11-15J6.1	1	40029629
cg08940490	0.0138	0.0126	0.2742	++	0	0.904	1	0.3418		2	237514003
cg05218510	0.0259	0.0237	0.2742	++	0	0.026	1	0.8716	ITPRIPL2;CTD-2349B8.1	16	19127305
cg12010687	-0.0172	0.0158	0.2742	-+	34	1.516	1	0.2183	MIER3	5	56258400
cg23158877	-0.0665	0.0608	0.2742	--	0	0.334	1	0.5631	C11orf73	11	86012876
cg01710865	-0.038	0.0347	0.2742	-+	0	0.454	1	0.5003	SPATA6	1	48937404
cg05353571	-0.0332	0.0303	0.2742	--	0	0.023	1	0.8788		18	76618304
cg22885965	-0.0411	0.0376	0.2742	--	0	0.353	1	0.5524	QRSL1;RTN4IP1	6	107077115
cg22494642	-0.0356	0.0326	0.2742	--	0	0.058	1	0.8103		2	134845389
cg25148758	0.0307	0.0281	0.2742	++	0	0.031	1	0.8605		1	96881853
cg02743518	0.0208	0.019	0.2742	++	26.7	1.365	1	0.2427	ANTXR2	4	81019101
cg05968106	0.018	0.0165	0.2742	++	29.5	1.419	1	0.2336		12	51913597
cg08872713	-0.0385	0.0352	0.2742	+-	67.3	3.056	1	0.08044	MT1X	16	56716227
cg02243157	0.0344	0.0315	0.2742	+-	73	3.708	1	0.05417	WDPCP	2	64047802
cg14680496	0.0187	0.0171	0.2742	++	0	0.759	1	0.3837	MAD1L1	7	2119663
cg20486651	0.0377	0.0345	0.2742	++	0	0.045	1	0.8314	RPS6KA2	6	167070296
cg13412545	-0.02	0.0183	0.2742	--	0	0.592	1	0.4418		5	172175765
cg05604487	-0.0316	0.0289	0.2742	-+	62.6	2.677	1	0.1018	HRNBP3;RBFOX3	17	77386277
cg06361699	0.025	0.0229	0.2742	+-	0	0.971	1	0.3244	TAF12	1	28945384
cg09697578	-0.0285	0.0261	0.2742	-+	67.7	3.094	1	0.0786	FOXK2	17	80540696
cg01231779	-0.0227	0.0208	0.2742	--	0	0.349	1	0.5546	NID2	14	52535887
cg06450340	0.0197	0.018	0.2742	+-	60.8	2.549	1	0.1104	XXYLT1	3	194906043
cg18954388	0.0151	0.0138	0.2742	++	0	0.019	1	0.8899	SLC6A5	11	20621495
cg03279206	-0.0206	0.0188	0.2742	--	0	0.089	1	0.7653	AVP	20	3064001
cg26005485	-0.0517	0.0472	0.2742	-+	37.1	1.591	1	0.2072	FAM135B	8	139508496
cg08225155	0.0321	0.0294	0.2742	++	0	0.021	1	0.8845	TRIM27;U6	6	28882465
cg20481816	0.0282	0.0258	0.2742	++	0	0	1	0.9961	PSMC3	11	47448111
cg18806438	0.0278	0.0254	0.2742	-+	81.3	5.351	1	0.02072	NUMB	14	73925183
cg26107033	-0.0202	0.0185	0.2742	--	70.1	3.339	1	0.06766	LAMB3	1	209825672
cg17083323	-0.0313	0.0286	0.2742	--	0	0.016	1	0.9004	TFAP2B	6	50803820
cg27565271	-0.0139	0.0127	0.2742	--	0	0.235	1	0.628	KB-1460A1.1	8	102138472
cg25935813	0.0189	0.0173	0.2742	+-	66.7	3.007	1	0.08288	ACIN1	14	23541335
cg14607857	0.0252	0.0231	0.2742	++	43.9	1.783	1	0.1817	RGS20	8	54793290
cg13082038	-0.0204	0.0187	0.2742	--	0	0.001	1	0.975	COG2	1	230827259
cg14662728	0.0366	0.0334	0.2742	++	0	0.096	1	0.7571	NRG1	8	32578937
cg21948389	0.0345	0.0315	0.2742	++	0	0.052	1	0.8204	FHOD3	18	34032916
cg01274640	-0.0197	0.018	0.2742	--	43.2	1.759	1	0.1847		3	137044471
cg20715606	0.034	0.0311	0.2742	+-	0	0.421	1	0.5164	DST	6	56679248
cg02151468	0.0334	0.0305	0.2742	++	0	0.001	1	0.9763	TFCP2	12	51496794
cg26975681	0.0283	0.0259	0.2742	++	0	0.742	1	0.389	FANCA	16	89872011
cg06472476	0.0201	0.0183	0.2742	++	79.5	4.868	1	0.02736	MYADM;AC008753.6	19	54369471
cg21392047	-0.0379	0.0347	0.2742	-+	33.1	1.494	1	0.2216	PARP4	13	25033755
cg06413759	-0.0284	0.026	0.2742	--	0	0.098	1	0.7543		4	165793010
cg02770983	0.0246	0.0225	0.2742	++	0	0.929	1	0.3351	PAX6	11	31822341
cg23518532	-0.0187	0.0171	0.2742	--	0	0.001	1	0.9722		11	128325015
cg04225510	-0.0378	0.0346	0.2742	--	65.5	2.9	1	0.08859	CDC123;NUDT5	10	12237758
cg27299378	-0.024	0.0219	0.2742	--	0	0.73	1	0.393	DNHD1	11	6549901
cg15894103	-0.0347	0.0317	0.2743	-+	62.3	2.654	1	0.1033	FLJ43663;AC058791.2	7	130664631
cg26575120	-0.0236	0.0216	0.2743	--	0	0.003	1	0.9574	RHEB	7	151217203
cg24042578	0.0271	0.0248	0.2743	++	54.7	2.206	1	0.1375	PRKCZ	1	2066981
cg06720550	-0.0319	0.0292	0.2743	--	0	0.306	1	0.5803	GLMN	1	92738105
cg16355800	-0.016	0.0146	0.2743	--	0	0.227	1	0.6338	UCN2;COL7A1	3	48602631
cg08802396	-0.0198	0.0181	0.2743	--	0	0.003	1	0.9586	RASA3	13	114889131
cg25361844	0.0225	0.0206	0.2743	++	0	0.987	1	0.3205	SIPA1	11	65405362
cg13297150	0.0344	0.0314	0.2743	++	0	0.047	1	0.8292	TTC31;CCDC142	2	74710531
cg09847476	-0.0319	0.0292	0.2743	--	0	0	1	0.9868		5	141293803
cg16682676	-0.03	0.0275	0.2743	--	0	0.019	1	0.8904	AP001601.2	21	28288772
cg26275878	-0.0155	0.0142	0.2743	--	0	0.263	1	0.6083		8	131034149
cg07148716	-0.039	0.0357	0.2743	--	0	0.345	1	0.557	GJB6	13	20806539
cg08121041	0.0407	0.0373	0.2743	++	4.9	1.052	1	0.305	HES6;AC096574.4	2	239147445
cg25204948	0.0393	0.036	0.2743	+-	0	0.613	1	0.4337	CARTPT	5	71015403
cg26902804	0.0206	0.0188	0.2743	++	0	0.257	1	0.6123	NPTXR	22	39227865
cg09740410	0.0153	0.014	0.2743	++	0	0.05	1	0.8237	OSBP2;MTMR3	22	31097840
cg09950921	0.0275	0.0252	0.2743	++	0	0.091	1	0.7634	STX6	1	180988876
cg17977435	-0.0238	0.0218	0.2743	-+	69.7	3.3	1	0.06926		6	164340614
cg22923827	-0.0333	0.0304	0.2743	-+	85.5	6.908	1	0.00858	CXCR4	2	136875216
cg12572117	0.013	0.0119	0.2743	++	0	0.133	1	0.7154	MSI2	17	55370758
cg23684878	-0.0351	0.0321	0.2743	--	42.5	1.74	1	0.1871	TBC1D30	12	65218260
cg14898767	-0.0162	0.0148	0.2743	--	0	0.357	1	0.5503	SYT12	11	66814325
cg26915924	-0.0265	0.0242	0.2743	--	0	0.5	1	0.4794	ABAT	16	8807043
cg02055817	-0.0512	0.0468	0.2743	-+	0	0.576	1	0.4478		6	1398365
cg11588729	0.0171	0.0156	0.2743	+-	73.5	3.771	1	0.05214	AFAP1L2	10	116088706
cg10567810	-0.0224	0.0205	0.2743	+-	71.1	3.458	1	0.06294	FAM38B;PIEZO2	18	11149068
cg00776028	-0.0332	0.0304	0.2743	-+	0	0.372	1	0.5418	LMTK2	7	97838735
cg13377896	0.0262	0.024	0.2743	++	0	0.231	1	0.6306	CTD-2007H13.3	5	98274424
cg04747102	0.0182	0.0167	0.2743	++	0	0.234	1	0.6282		2	10418766
cg10678459	-0.0214	0.0196	0.2743	--	78.5	4.657	1	0.03092	KCNQ1	11	2465103
cg06736785	0.0313	0.0287	0.2743	++	20.9	1.265	1	0.2608	PLXNA4	7	132260175
cg20954213	-0.0229	0.021	0.2743	--	0	0.952	1	0.3291		6	112292734
cg12300178	0.0222	0.0203	0.2743	+-	5.3	1.056	1	0.3041	RP11-231I13.2	3	70362865
cg13636189	-0.0262	0.024	0.2743	-+	80.2	5.041	1	0.02476	NR4A3	9	102587074
cg21321877	0.0195	0.0179	0.2743	+-	38.4	1.622	1	0.2028		5	39543818
cg26798702	-0.0156	0.0142	0.2743	--	0	0.464	1	0.4956	VWA1	1	1373044
cg22029015	0.032	0.0293	0.2743	-+	81.1	5.296	1	0.02137	AGAP1	2	236674257
cg14303250	0.0247	0.0226	0.2743	++	0	0.001	1	0.9821	LOC338694;RP11-554A11.8	11	68928547
cg13130979	-0.0376	0.0343	0.2743	--	0	0.016	1	0.8999	MIR1267;FAM155A	13	108184801
cg06147173	0.028	0.0256	0.2743	++	40.7	1.686	1	0.1941	PHACTR2	6	144018187
cg08387102	-0.0178	0.0162	0.2743	--	0	0.544	1	0.4608		1	198583670
cg17973889	0.029	0.0265	0.2743	++	0	0.32	1	0.5717	IDH3B;RP4-686C3.7	20	2644865
cg04168050	0.0268	0.0245	0.2743	++	0	0.211	1	0.6457	BPNT1	1	220263278
cg16142844	0.0393	0.0359	0.2743	+-	0	0.672	1	0.4122	TIPIN	15	66649124
cg04954615	-0.02	0.0183	0.2743	--	0	0.95	1	0.3297		4	56913133
cg21135307	0.0358	0.0327	0.2743	+-	0	0.336	1	0.562	MAGI2	7	78901619
cg02622026	0.0354	0.0324	0.2743	+-	0	0.351	1	0.5533	DLG1	3	196910747
cg25902925	-0.0271	0.0248	0.2743	--	0	0.267	1	0.6056	MCU	10	74559851
cg23914816	0.0276	0.0252	0.2743	++	0	0.014	1	0.9075		1	226211560
cg03353288	0.0275	0.0251	0.2743	++	0	0.06	1	0.8067		10	10953074
cg12535744	0.0248	0.0227	0.2743	++	0	0	1	0.9915	MAML2	11	95930450
cg27649467	0.0303	0.0277	0.2743	+-	8.2	1.09	1	0.2965		15	95706301
cg05447290	0.0193	0.0177	0.2743	++	0	0.667	1	0.4139	EBF1	5	158275960
cg17002510	0.0235	0.0215	0.2743	++	0	0.14	1	0.7086	ARHGEF10	8	1857839
cg03395123	-0.0132	0.0121	0.2743	--	0	0.062	1	0.8034	CACNA1B	9	140947048
cg04539573	-0.0268	0.0245	0.2743	--	0	0.102	1	0.7491	GREM2	1	240775468
cg06570182	0.0159	0.0145	0.2743	+-	59.1	2.446	1	0.1178		2	15952793
cg20048434	0.0246	0.0225	0.2743	++	21.1	1.268	1	0.2601	AFAP1L2	10	116163160
cg03461641	-0.0466	0.0427	0.2743	-+	0	0.085	1	0.7703		4	26454190
cg08418925	-0.0178	0.0163	0.2743	--	0	0.009	1	0.9261		9	128732396
cg00428422	-0.02	0.0183	0.2743	--	0	0.032	1	0.8575		5	171164314
cg11040884	-0.0532	0.0487	0.2743	--	0	0.047	1	0.8288	PDLIM3	4	186458094
cg00034078	-0.033	0.0302	0.2743	-+	0	0.582	1	0.4456	MBTPS1	16	84102804
cg04163147	-0.0287	0.0262	0.2743	--	0	0.013	1	0.9086	OR52B4	11	4388493
cg07380026	0.0246	0.0225	0.2743	++	0	0.265	1	0.6069	TERT	5	1296007
cg03258567	0.0199	0.0182	0.2743	++	0	0.001	1	0.9742		10	113901328
cg26571926	-0.0259	0.0237	0.2743	--	0	0.226	1	0.6342	RERE	1	8613145
cg14896516	0.0328	0.03	0.2743	++	0	0.146	1	0.7026	CRHR2	7	30722361
cg15605567	-0.025	0.0229	0.2743	--	0	0.081	1	0.776	DSP	6	7585896
cg10381813	-0.0474	0.0434	0.2743	-+	53.2	2.136	1	0.1439	C1orf170	1	918696
cg14543226	0.0204	0.0187	0.2743	+-	12.1	1.138	1	0.286	NFIC	19	3384854
cg04552206	-0.0316	0.0289	0.2743	--	0	0.632	1	0.4267	TLX1;RP11-31L23.3;RP11-108L7.11	10	102896546
cg10453443	-0.0321	0.0294	0.2743	-+	0	0.734	1	0.3914	TP53BP2	1	224022797
cg09439464	0.0434	0.0397	0.2743	++	12.2	1.139	1	0.2859		3	43113157
cg13104613	-0.0156	0.0143	0.2743	-+	83.1	5.922	1	0.01495	USHBP1	19	17375523
cg04659754	-0.0155	0.0142	0.2744	-+	73.5	3.78	1	0.05188		1	208716074
cg04787579	-0.0177	0.0162	0.2744	--	0	0.374	1	0.541	RP1-261D10.2	14	71784443
cg03929442	-0.022	0.0201	0.2744	--	25.5	1.342	1	0.2467	RANBP9	6	13709361
cg23995605	-0.0315	0.0289	0.2744	--	0	0.221	1	0.6386	SLC22A2	6	160681418
cg12643677	0.0228	0.0208	0.2744	-+	69.7	3.302	1	0.06921	ZZEF1	17	3951534
cg24508561	0.0333	0.0304	0.2744	+-	33.2	1.498	1	0.221	RDX	11	110166605
cg20465814	-0.0357	0.0327	0.2744	--	69.8	3.315	1	0.06866	PPM1G	2	27632466
cg11925568	-0.0193	0.0176	0.2744	-+	28.4	1.396	1	0.2374	IFNGR2	21	34774103
cg18967180	-0.0215	0.0197	0.2744	--	0	0.499	1	0.4801	DENND2A	7	140241567
cg00777713	-0.0273	0.025	0.2744	-+	0	0.265	1	0.6067		10	20906529
cg14554017	0.017	0.0155	0.2744	+-	0	0.76	1	0.3832	CCDC40	17	78031893
cg05266403	0.0227	0.0208	0.2744	+-	1.6	1.016	1	0.3135	DNAH7	2	196661125
cg14342919	-0.019	0.0174	0.2744	--	0	0.685	1	0.4079	ZHX2	8	123834707
cg14410298	-0.0204	0.0187	0.2744	--	73.9	3.826	1	0.05047	ANTXR1	2	69446408
cg23108714	0.0349	0.0319	0.2744	+-	72.5	3.635	1	0.05657	CREBL2	12	12796945
cg12674296	-0.0162	0.0148	0.2744	-+	86	7.129	1	0.007586	TMEM120B	12	122212915
cg07454584	0.02	0.0183	0.2744	++	0	0.119	1	0.7301		6	39248266
cg20245757	0.0335	0.0306	0.2744	+-	0	0.748	1	0.3872	HOXB-AS3;HOXB3	17	46663759
cg18720726	-0.0222	0.0203	0.2744	--	66.4	2.972	1	0.0847	RGS12	4	3392318
cg20002594	-0.0167	0.0153	0.2744	--	0	0.639	1	0.4241	FAM183A	1	43610638
cg07179903	0.0437	0.04	0.2744	+-	0	0.562	1	0.4533	ANGPTL1;RALGPS2	1	178836999
cg14580749	0.0347	0.0317	0.2744	++	68.6	3.18	1	0.07453	RP11-297L17.1	16	52686205
cg16653553	0.0206	0.0189	0.2744	+-	34	1.515	1	0.2183	TTLL11;C9orf148	9	124647631
cg14551182	-0.0189	0.0173	0.2744	--	0	0.498	1	0.4805	SOX6	11	16626476
cg04117029	-0.0235	0.0215	0.2744	--	0	0.073	1	0.7868	BCCIP;UROS	10	127513253
cg00848608	0.0224	0.0205	0.2744	++	0	0.278	1	0.5978		11	64286446
cg07364320	0.021	0.0192	0.2744	++	0	0.664	1	0.4153	MAPK15;RP11-429J17.5	8	144801895
cg03555502	0.0519	0.0475	0.2744	+-	65.7	2.919	1	0.08754		14	100413186
cg18047928	-0.0208	0.0191	0.2744	-+	35.3	1.545	1	0.2138	PLB1	2	28808435
cg09597496	-0.0232	0.0213	0.2744	--	0	0.078	1	0.78	TNNC1;NISCH	3	52489418
cg07526883	-0.0237	0.0217	0.2744	--	0	0.188	1	0.6648	SEC23A;RP11-545M17.1	14	39572542
cg17542835	-0.0294	0.0269	0.2744	-+	35.2	1.543	1	0.2142	RPL6	12	112847507
cg14556592	-0.023	0.0211	0.2744	--	0	0.063	1	0.8019		18	9540257
cg13818654	-0.0218	0.02	0.2744	--	0	0.145	1	0.7031	EDNRB	13	78493126
cg11735189	0.0268	0.0245	0.2744	++	0	0.004	1	0.9514		18	11309905
cg12986327	-0.0388	0.0355	0.2744	--	24.9	1.332	1	0.2484	PTH2;CTD-3148I10.1	19	49926866
cg02102566	0.021	0.0192	0.2744	+-	77.1	4.374	1	0.03649	KIF3C	2	26174825
cg24178671	0.0234	0.0214	0.2744	+-	72.9	3.695	1	0.05458	C12orf12	12	91349111
cg24442951	0.0307	0.0281	0.2744	++	0	0.059	1	0.8086	CFAP61;C20orf26	20	20169605
cg14516766	-0.0183	0.0168	0.2744	--	0	0.051	1	0.821	LINC00393	13	74222746
cg05572461	-0.0194	0.0177	0.2744	--	0	0.139	1	0.7095	RPA3;UMAD1;AC006465.3	7	7736319
cg07586374	0.0221	0.0202	0.2744	-+	84.4	6.42	1	0.01128	LINC01182;RP11-341G5.1	4	13767630
cg02437604	-0.0161	0.0147	0.2744	-+	45	1.82	1	0.1773	SLC6A12	12	319935
cg03411334	0.0149	0.0136	0.2744	+-	0	0.565	1	0.4521	ZDHHC14	6	158074816
cg02684667	0.0216	0.0198	0.2744	++	0	0.006	1	0.9362	LTA4H	12	96409429
cg18164599	-0.0218	0.0199	0.2744	--	0	0.859	1	0.3539	HPGD	4	175443867
cg11734009	0.0309	0.0283	0.2744	++	0	0.003	1	0.9546	KLHL22	22	20847174
cg16619395	-0.0354	0.0324	0.2744	--	0	0.232	1	0.63	GPR149	3	154145868
cg09251423	0.0143	0.0131	0.2744	++	0	0.481	1	0.4877		14	101706089
cg27400070	0.0229	0.0209	0.2744	++	0	0.049	1	0.8243	DISP2	15	40650962
cg17918201	0.0289	0.0265	0.2744	++	79.2	4.814	1	0.02823	ABI1	10	27150106
cg02324015	-0.0195	0.0179	0.2744	--	54.4	2.195	1	0.1385	MLEC	12	121130587
cg24088151	0.0192	0.0176	0.2744	++	0	0.105	1	0.7456	NFAM1	22	42825282
cg02275004	0.0347	0.0318	0.2744	+-	0	0.19	1	0.6631	WNK1;HSN2	12	976007
cg25443515	0.026	0.0238	0.2744	++	0	0	1	0.997	ARHGEF3	3	56769673
cg24540114	-0.0384	0.0352	0.2744	--	1.8	1.019	1	0.3128		7	156812941
cg09857713	0.0253	0.0232	0.2744	++	0	0	1	0.9923		6	4317525
cg10341482	-0.018	0.0165	0.2744	--	0	0.262	1	0.6086	TIMM13;TMPRSS9	19	2425890
cg20031659	-0.0364	0.0333	0.2744	--	0	0.146	1	0.7023	MARCKS	6	114178324
cg00963342	0.0198	0.0181	0.2744	+-	32.1	1.472	1	0.225	SPTBN4	19	41046951
cg00792091	0.0274	0.025	0.2744	+-	0	0.667	1	0.414	U1	20	5870687
cg10012867	-0.0194	0.0177	0.2744	--	0	0.127	1	0.7211	CUL4A	13	113869468
cg23194880	0.0353	0.0323	0.2744	+-	20.4	1.256	1	0.2624	EXOC6	10	94816756
cg11002235	-0.0194	0.0177	0.2744	--	55.3	2.238	1	0.1346	FGF1;AC005592.2	5	142024839
cg13796158	-0.0312	0.0286	0.2744	--	0	0.012	1	0.9124	TNRC18	7	5385486
cg17274885	0.0203	0.0186	0.2744	+-	33.6	1.505	1	0.2199	SLC15A1	13	99399450
cg12106761	0.025	0.0228	0.2744	+-	0	0.783	1	0.3762	MTA1	14	105904727
cg22713640	-0.0192	0.0176	0.2744	--	0	0.104	1	0.7472	OVOL1	11	65556161
cg07861288	0.0196	0.0179	0.2744	++	0	0	1	0.9853	GPC5	13	92371471
cg14171060	0.0217	0.0198	0.2744	+-	0	0.434	1	0.5099		16	21346227
cg21029666	0.0398	0.0364	0.2744	++	68.9	3.21	1	0.07318	IGHV1-46;LINC00221	14	106968325
cg13519194	0.0219	0.02	0.2744	++	0	0.002	1	0.9659		10	43539572
cg21284779	0.0112	0.0102	0.2744	++	0	0.331	1	0.565	RXFP4	1	155910526
cg04610534	0.0271	0.0248	0.2744	+-	33.8	1.51	1	0.2191	CPEB3	10	94003053
cg23012964	0.0314	0.0288	0.2745	++	0	0.291	1	0.5894	ST6GALNAC3	1	76778519
cg21357383	-0.0303	0.0277	0.2745	--	38.7	1.631	1	0.2016	CDK19	6	111094740
cg24555204	0.0386	0.0353	0.2745	+-	75.7	4.108	1	0.04268	RAB11FIP5	2	73342800
cg08328225	0.0289	0.0265	0.2745	++	0	0.618	1	0.4319	RREB1;RP11-405O10.2	6	7183048
cg09437983	-0.0381	0.0349	0.2745	-+	0	0.946	1	0.3307		4	155536533
cg17651760	0.0203	0.0186	0.2745	+-	0	0.712	1	0.3988		12	9389499
cg15852446	0.0361	0.033	0.2745	++	0	0.2	1	0.655	PLCB2	15	40583422
cg05916783	-0.0197	0.018	0.2745	--	0	0.226	1	0.6348	GAN;RP11-55K13.1	16	81348309
cg02837111	0.0288	0.0263	0.2745	++	0	0.097	1	0.7556	KIAA1543;CAMSAP3	19	7660657
cg00877369	0.023	0.0211	0.2745	++	0	0.496	1	0.4814	TRIM36	5	114505759
cg17282812	0.049	0.0448	0.2745	+-	28.9	1.406	1	0.2357	AL031785.1	6	9199847
cg02117713	-0.021	0.0192	0.2745	--	0	0.002	1	0.9651	CLCN7	16	1499445
cg01067405	0.0325	0.0297	0.2745	+-	0	0.123	1	0.7257	LILRA4	19	54850417
cg14607348	-0.017	0.0156	0.2745	-+	6.2	1.066	1	0.3017	RP11-1020M18.10	12	52814213
cg06544989	0.0159	0.0145	0.2745	++	0	0.381	1	0.5373	UNC84B;GTPBP1;RP3-508I15.18;SUN2;RP3-508I15.19	22	39130855
cg24339574	0.025	0.0229	0.2745	++	69.4	3.266	1	0.07073	LINC00184	1	234764068
cg06560282	-0.0319	0.0292	0.2745	--	0	0.216	1	0.6424	PDGFD	11	103830847
cg24137670	-0.0214	0.0195	0.2745	--	0	0.181	1	0.6705	ANAPC15;C11orf51;FOLR3	11	71824649
cg07073234	0.0155	0.0142	0.2745	++	0	0.089	1	0.7659	TXNRD2	22	19920074
cg01604468	0.0322	0.0295	0.2745	++	0	0.711	1	0.399		5	106587006
cg05356778	0.0538	0.0493	0.2745	++	51.1	2.044	1	0.1528	WBSCR17	7	71115920
cg14651739	0.0254	0.0232	0.2745	++	0	0.084	1	0.7715	GTPBP1	22	39101493
cg19645959	0.0126	0.0115	0.2745	++	0	0.029	1	0.8652		10	28654898
cg17631301	0.0182	0.0166	0.2745	++	0	0.001	1	0.9731		17	46566268
cg05993815	0.0216	0.0198	0.2745	++	0	0.153	1	0.6955	MYO1E;U4	15	59505012
cg13910484	-0.0352	0.0322	0.2745	--	6.4	1.069	1	0.3012	CEP78	9	80851062
cg02981716	0.0214	0.0196	0.2745	+-	37	1.588	1	0.2076	DAB2IP	9	124407480
cg13790618	0.0355	0.0325	0.2745	+-	68.9	3.211	1	0.07316		19	30715001
cg22876081	0.0247	0.0226	0.2745	++	72.1	3.587	1	0.05824	ZMYND12	1	42905682
cg13947949	0.024	0.0219	0.2745	++	40.9	1.693	1	0.1932	RCC2	1	17766238
cg22401815	-0.0308	0.0282	0.2745	-+	0	0.296	1	0.5864		5	79154067
cg03803614	-0.0278	0.0254	0.2745	--	77.6	4.467	1	0.03455	FAM167A	8	11322979
cg17568409	0.0256	0.0234	0.2745	++	0	0.07	1	0.7909	STK17A	7	43622641
cg06138647	-0.0271	0.0248	0.2745	--	0	0.006	1	0.9377	BTD;HACL1	3	15642837
cg01510332	0.0222	0.0203	0.2745	++	0	0.403	1	0.5258	MGC2752;AC016629.2	19	59087201
cg25995955	-0.0383	0.035	0.2745	--	0	0.368	1	0.5441	LRBA;RP11-1336O20.2	4	151500631
cg04921335	0.0217	0.0198	0.2745	+-	73.3	3.749	1	0.05284	NSF	17	44790735
cg13264840	0.0251	0.023	0.2745	+-	0	0.241	1	0.6234	TRBJ2-3;TRBJ2-4;TRBJ2-5;TRBJ2-6;TRBJ2-7;TRBJ2-2;TRBJ2-2P	7	142494213
cg25050723	-0.0165	0.0151	0.2745	--	0	0.166	1	0.6835	HCCA2;CTSD	11	1777552
cg14099468	-0.0454	0.0416	0.2745	--	0	0.019	1	0.8916	GNG4	1	235814814
cg03199678	-0.0174	0.0159	0.2745	--	0	0.033	1	0.8552	TRAM2	6	52363783
cg01355957	0.0385	0.0353	0.2745	+-	0	0.205	1	0.6508	IFIT5;LIPA	10	91175165
cg06910115	0.027	0.0247	0.2745	++	0	0.051	1	0.8205	SLC25A29;MIR345	14	100773048
cg17418414	-0.0201	0.0184	0.2745	--	0	0.33	1	0.5655		16	28293006
cg04546262	0.0236	0.0216	0.2745	++	0	0.469	1	0.4936	AF064858.8;TMPRSS3	21	40365716
cg25617952	0.0243	0.0222	0.2745	++	0	0.834	1	0.3611	PDK1;AC093818.1	2	173421844
cg20988440	-0.031	0.0284	0.2745	--	0	0.678	1	0.4104	MIR16-1;MIR15A;DLEU2	13	50624615
cg18289336	-0.0171	0.0156	0.2745	-+	0	0.588	1	0.443	TERF2;RP11-343C2.9	16	69390363
cg21319809	-0.029	0.0265	0.2745	--	62.8	2.69	1	0.101	COPZ2	17	46108280
cg14021717	-0.0236	0.0216	0.2745	-+	41.7	1.715	1	0.1903	WDR5	9	137022403
cg16724151	-0.0214	0.0196	0.2745	--	0	0.376	1	0.5399		9	85768728
cg17842742	-0.0136	0.0124	0.2745	--	0	0.288	1	0.5917	CACTIN-AS1;CACTIN;C19orf29;C19orf29-AS1	19	3611484
cg02966222	-0.0218	0.02	0.2745	--	0	0.546	1	0.4602	CTD-2555A7.2	16	89113704
cg17038416	-0.0266	0.0244	0.2745	--	39.4	1.65	1	0.199	MTX1;THBS3	1	155179135
cg08001535	0.0267	0.0244	0.2745	++	0	0.024	1	0.8761	NUP43	6	150067762
cg17574185	0.0321	0.0294	0.2745	+-	0	0.778	1	0.3777	MAMDC2	9	72742736
cg24759744	0.0259	0.0237	0.2745	++	0	0.116	1	0.7338	RP5-1121H13.4	20	40627665
cg00028677	-0.0188	0.0172	0.2745	-+	14.1	1.165	1	0.2805		15	55884658
cg02122052	0.0313	0.0286	0.2745	++	57	2.326	1	0.1273	ZC3H13	13	46550203
cg00852595	-0.0415	0.038	0.2745	--	0	0.02	1	0.8889	ANKS1B	12	99548437
cg03917894	-0.0299	0.0274	0.2745	--	0	0.067	1	0.7962	UTRN	6	144612699
cg01640325	-0.0307	0.0281	0.2745	--	0	0.101	1	0.7511	SLC6A12	12	315594
cg23450680	-0.0266	0.0243	0.2745	--	0	0.172	1	0.6784	MALT1	18	56338220
cg26379475	0.0209	0.0192	0.2745	++	0	0.137	1	0.7108	SH2D1B	1	162381781
cg14957855	-0.0363	0.0332	0.2745	--	43.7	1.778	1	0.1824	SWT1;Y_RNA	1	185234541
cg03900257	0.0217	0.0199	0.2745	+-	0	0.735	1	0.3912	RAPGEF1	9	134543900
cg18724158	-0.0201	0.0184	0.2745	--	0	0.014	1	0.9068	C22orf34	22	49905790
cg17620969	-0.0198	0.0182	0.2745	-+	61.6	2.605	1	0.1065	RPH3AL	17	231428
cg23435422	-0.0194	0.0178	0.2745	--	0	0.114	1	0.7359	KIF25-AS1;KIF25	6	168396746
cg11344668	-0.0459	0.042	0.2745	--	0	0.036	1	0.8505	STYXL1;MDH2	7	75677322
cg02952379	0.0315	0.0288	0.2745	++	0	0.273	1	0.6014	PLCZ1;RP11-361I14.2	12	18869080
cg04122815	-0.0601	0.055	0.2745	--	0	0.16	1	0.6889	C5orf39;CTD-2201E18.3	5	43039592
cg03365111	0.0213	0.0195	0.2745	+-	0	0.406	1	0.5238	KCNQ1	11	2481857
cg00974415	-0.0268	0.0245	0.2746	--	0	0.013	1	0.9092	TMEM63C	14	77648007
cg09003876	-0.0187	0.0171	0.2746	--	0	0.202	1	0.6533	C18orf21	18	33552519
cg06551661	0.0244	0.0224	0.2746	++	0	0.795	1	0.3726		2	10691849
cg09138374	0.0245	0.0225	0.2746	++	0	0.171	1	0.679	ITSN2	2	24550721
cg22870427	0.0324	0.0297	0.2746	++	30.3	1.434	1	0.231		10	12104924
ch.2.3298349F	-0.0298	0.0273	0.2746	--	80.8	5.213	1	0.02242		2	161788712
cg01559878	0.0432	0.0396	0.2746	++	0	0.028	1	0.8673	RIIAD1;AL589765.1	1	151694582
cg01312025	-0.0259	0.0237	0.2746	-+	0	0.352	1	0.553		8	105730425
cg09399716	-0.0406	0.0371	0.2746	-+	0	0.195	1	0.6588		2	46890238
cg26330809	-0.0151	0.0138	0.2746	--	0	0.065	1	0.7981	RP11-506B6.6	6	112620506
cg27080211	-0.0225	0.0206	0.2746	--	0	0.005	1	0.9445		19	37263997
cg26977759	-0.0224	0.0205	0.2746	-+	7	1.076	1	0.2997	RP11-346L1.2	8	37518651
cg15895071	-0.0301	0.0276	0.2746	--	0	0.729	1	0.3932	VWA3A	16	22129011
cg05762852	-0.0303	0.0278	0.2746	--	0	0.249	1	0.6176	HDGF;PRCC	1	156722088
cg02168723	0.024	0.022	0.2746	++	0	0.226	1	0.6341	CLYBL	13	100258760
cg14185504	0.0164	0.015	0.2746	++	0	0.409	1	0.5223	FIG4	6	110094128
cg14069192	0.0229	0.0209	0.2746	++	0	0.16	1	0.6893	CDC14B	9	99381052
cg16915891	-0.0325	0.0298	0.2746	--	0	0.165	1	0.685		16	24442338
cg05719032	0.0312	0.0286	0.2746	+-	0	0.531	1	0.4662	ODF3B	22	50970564
cg15766215	0.0229	0.021	0.2746	++	0	0.048	1	0.8262		1	242058463
cg23752651	-0.0262	0.024	0.2746	--	0	0.038	1	0.8463	TNFRSF1A	12	6442966
cg04505349	-0.0283	0.0259	0.2746	--	0	0.011	1	0.9157	SMOC2	6	169050787
cg20887061	0.0361	0.0331	0.2746	++	0	0.12	1	0.7292	PGAP2;NUP98	11	3818910
cg26469081	-0.0211	0.0193	0.2746	--	0	0.212	1	0.645		2	175116821
cg19749532	-0.0258	0.0237	0.2746	--	36.8	1.581	1	0.2086	AGPAT3	21	45366769
cg09149648	-0.0374	0.0342	0.2746	--	0	0.006	1	0.9394	MMP9;RP11-465L10.10	20	44642370
cg13177275	-0.0242	0.0221	0.2746	--	0	0.212	1	0.645	NAV1;IPO9-AS1	1	201683549
cg21042285	-0.0248	0.0227	0.2746	--	0	0.239	1	0.6252	SACS	13	23954979
cg25839724	-0.0216	0.0198	0.2746	--	0	0.333	1	0.5637		1	203552475
cg07024339	-0.0372	0.034	0.2746	-+	49.2	1.967	1	0.1608	ONECUT2	18	55150034
cg24413778	-0.0439	0.0402	0.2746	-+	10.7	1.119	1	0.29	COL4A2	13	110977981
cg17960170	0.024	0.0219	0.2746	++	52.1	2.087	1	0.1486		14	106873354
cg03009871	-0.031	0.0284	0.2746	--	0	0.902	1	0.3422	MAGI2;MAGI2-AS3	7	79082038
cg19282019	-0.0264	0.0242	0.2746	--	0	0.021	1	0.8846	LOXHD1	18	44140108
cg05757713	0.0216	0.0197	0.2746	+-	38.8	1.633	1	0.2013		7	28887637
cg10281770	0.0192	0.0176	0.2746	+-	0	0.062	1	0.8033	WDR45L	17	80606947
cg07113570	-0.0264	0.0242	0.2746	-+	0	0.623	1	0.4301	MITF	3	69915232
cg06571303	-0.0184	0.0168	0.2746	--	0	0.38	1	0.5377	SF3A1;MTMR3	22	30738012
cg15825409	0.0143	0.0131	0.2746	++	0	0.02	1	0.8879		5	52796924
cg21044820	-0.023	0.021	0.2746	--	30.8	1.445	1	0.2293	CTSC	11	88030631
cg16337087	0.0281	0.0257	0.2746	++	0	0.055	1	0.8139	SKAP2	7	26956748
cg08157228	0.0329	0.0301	0.2746	++	60.5	2.534	1	0.1114	FOXF1	16	86544308
cg01629231	0.0256	0.0234	0.2746	++	0	0.161	1	0.6884	INO80D;AC007383.3	2	206950978
cg05313151	0.0177	0.0162	0.2746	++	0	0.353	1	0.5523		11	35104878
cg21161796	-0.0288	0.0263	0.2746	-+	24.1	1.317	1	0.2511	SLC44A5	1	75863385
cg00989961	-0.0507	0.0464	0.2746	--	0	0.41	1	0.5218	DPP6	7	154684562
cg17976294	0.0173	0.0158	0.2746	+-	27.6	1.381	1	0.24	PCBP3	21	47334448
cg09163686	-0.0336	0.0307	0.2746	--	0	0.1	1	0.7514	PIK3C2A;NUCB2	11	17229662
cg05189259	-0.062	0.0568	0.2746	--	0	0.002	1	0.9641		1	22326422
cg20615491	0.0284	0.026	0.2746	++	0	0.122	1	0.7274	U7	3	160190434
cg22893587	0.0277	0.0253	0.2746	++	0	0.045	1	0.8326		8	122610621
cg05721417	0.0295	0.027	0.2746	++	0	0.264	1	0.6074		1	190873626
cg22160612	-0.0349	0.0319	0.2746	-+	0	0.365	1	0.5455	FAM118A	22	45705042
cg02770751	-0.0235	0.0215	0.2746	--	0	0.125	1	0.7241		19	795467
cg23573505	-0.0341	0.0312	0.2746	--	0	0.06	1	0.8061	EFNB2	13	107151343
cg04545972	-0.0377	0.0345	0.2746	--	0	0.001	1	0.979	AHCYL1	1	110542870
cg07807373	-0.0651	0.0596	0.2746	-+	0	0.708	1	0.4		5	172216309
cg24808318	-0.048	0.0439	0.2746	--	0	0.01	1	0.9221	CTSF	11	66336150
cg07498937	-0.0307	0.0281	0.2746	--	50.5	2.022	1	0.155	PIK3AP1	10	98481036
cg10604874	-0.0223	0.0204	0.2746	--	0	0.156	1	0.6926	MLLT10	10	22026673
cg03611551	-0.0168	0.0154	0.2746	--	0	0.022	1	0.8812		11	66841536
cg22654137	0.0173	0.0159	0.2746	++	0	0	1	0.9896	TRPM2	21	45791428
cg05756415	0.0253	0.0232	0.2746	++	0	0	1	0.9907	FAM134C;TUBG1	17	40761330
cg16782396	0.0219	0.02	0.2746	++	15.8	1.187	1	0.2759	EPB49	8	21937728
cg03683835	-0.0264	0.0242	0.2746	--	71.2	3.478	1	0.06219		2	32062367
cg07933106	-0.029	0.0265	0.2746	--	45.6	1.839	1	0.175		5	25559344
cg02455827	-0.0156	0.0143	0.2746	-+	37.5	1.599	1	0.2061	LPCAT1	5	1467317
cg14929285	-0.0219	0.02	0.2746	--	0	0.02	1	0.8868		13	59751018
cg11059720	0.0522	0.0477	0.2746	++	0	0.225	1	0.6351	PCDHGA7;PCDHGA1;PCDHGA2;PCDHGA3;PCDHGB1;PCDHGA4;PCDHGB2;PCDHGA5;PCDHGB3;PCDHGA6	5	140761714
cg12444076	0.0131	0.012	0.2746	+-	0	0.716	1	0.3975	PFKL	21	45722068
cg01002446	-0.0195	0.0179	0.2746	--	0	0.716	1	0.3976	OLFM2	19	9982471
cg04584833	-0.0195	0.0178	0.2746	--	0	0.165	1	0.6842	RTN4RL1	17	1928794
cg14633742	0.0307	0.0281	0.2746	++	0	0.641	1	0.4232	FANCC	9	98032587
cg07790445	-0.018	0.0165	0.2746	--	0	0.081	1	0.7755	DBF4B	17	42814610
cg01222732	-0.0241	0.0221	0.2746	-+	0	0.665	1	0.4148		2	582704
cg21511045	0.0381	0.0349	0.2746	++	0	0.969	1	0.3249	ALDOA;FAM57B	16	30064501
cg08320122	0.0168	0.0154	0.2746	+-	39.2	1.645	1	0.1996	LPHN3	4	62090588
cg04942516	0.0188	0.0172	0.2746	+-	36.9	1.585	1	0.208	FHL2	2	106055458
cg14839656	-0.0328	0.0301	0.2746	--	0	0.038	1	0.8456	ACAD10;BRAP	12	112124200
cg07439657	-0.0243	0.0222	0.2746	--	0	0.523	1	0.4697		17	75075524
cg07534961	-0.0337	0.0309	0.2746	--	31.7	1.464	1	0.2264	SPTBN4	19	41059598
cg01671895	0.0367	0.0336	0.2746	+-	44	1.786	1	0.1814	PGR	11	100997799
cg26228310	-0.0342	0.0313	0.2746	-+	0	0.123	1	0.726	GCN1;GCN1L1	12	120594883
cg02989351	-0.0178	0.0163	0.2746	--	0	0.001	1	0.975	YWHAQ	2	9770584
cg26365668	-0.0245	0.0224	0.2746	--	31.5	1.46	1	0.2269	MRPS18C;HELQ	4	84375973
cg03213608	0.0238	0.0218	0.2746	++	32.1	1.473	1	0.2249	SCHIP1;IQCJ-SCHIP1	3	159598068
cg00580752	0.017	0.0155	0.2746	+-	0	0.422	1	0.5158	RNU5E;RNU5D;ACOT12	5	80655015
cg23104248	-0.0266	0.0243	0.2746	-+	49.6	1.983	1	0.1591		8	118616037
cg11164055	-0.0269	0.0246	0.2746	--	0	0.292	1	0.5889	STEAP2	7	89868143
cg22417343	0.0209	0.0191	0.2747	++	18.2	1.223	1	0.2688	CAMTA1	1	7181417
cg07125486	-0.0155	0.0142	0.2747	--	0	0.2	1	0.6545	XPR1	1	180851327
cg09866119	0.0264	0.0241	0.2747	+-	0	0.248	1	0.6183	LYAR;ZNF509;ZBTB49	4	4291695
cg10018567	0.0236	0.0216	0.2747	++	0	0.128	1	0.7204	MECR;RP11-467D18.2	1	29548984
cg20807112	-0.0364	0.0333	0.2747	--	0	0.519	1	0.4713	TPTE2	13	20077973
cg05897699	0.0149	0.0136	0.2747	++	0	0.204	1	0.6515	SCAMP2	15	75146514
cg04453761	-0.0175	0.016	0.2747	--	0	0.771	1	0.38	PTRH1;TTC16;RP11-56D16.2;RP11-56D16.8	9	130479224
cg21639236	-0.0184	0.0168	0.2747	+-	74.6	3.94	1	0.04714	TTC38	22	46664151
cg20415809	-0.0295	0.027	0.2747	--	0	0.002	1	0.9619	ITGA4	2	182321855
cg24499517	-0.0332	0.0304	0.2747	--	0	0.019	1	0.8909	SLC16A10	6	111408763
cg04473020	-0.0428	0.0392	0.2747	--	0	0.854	1	0.3555	PPDPF	20	62151993
cg18833109	-0.0349	0.0319	0.2747	--	0	0.372	1	0.5418	FGD4	12	32555628
cg22822249	-0.0197	0.018	0.2747	--	0	0.348	1	0.5552	LOC646626;BCL10;RP11-131L23.1	1	85742594
cg17100322	0.0208	0.0191	0.2747	++	0	0.888	1	0.346	FYN	6	112194613
cg12231799	0.0198	0.0181	0.2747	++	0	0.098	1	0.7546		8	101387728
cg18638434	-0.0192	0.0176	0.2747	-+	0	0.232	1	0.6299	C14orf45;ENTPD5	14	74486651
cg01882663	-0.024	0.022	0.2747	--	0	0.003	1	0.9578		3	141660620
cg09516509	0.0212	0.0194	0.2747	+-	79.1	4.777	1	0.02884	SEMG2	20	43849998
cg09410234	-0.024	0.022	0.2747	--	0	0.198	1	0.6561	KCNA3	1	111217715
cg14185860	0.0411	0.0376	0.2747	++	26.3	1.357	1	0.244		2	56675941
cg02900223	-0.0298	0.0273	0.2747	--	0	0.055	1	0.8142	KCNAB1	3	156009676
cg23341202	-0.0209	0.0192	0.2747	--	0	0.707	1	0.4005		1	6302036
cg24211400	-0.033	0.0302	0.2747	--	0	0.007	1	0.9332	CITED2	6	139695257
cg25261955	-0.0273	0.025	0.2747	-+	66.2	2.958	1	0.08546	IGSF21	1	18646004
cg15351009	-0.0789	0.0722	0.2747	--	0	0.189	1	0.6634	LRRC14B	5	191486
cg25691026	0.0241	0.0221	0.2747	+-	0	0.866	1	0.352	ADAMTS10	19	8670586
cg04098263	-0.0278	0.0254	0.2747	--	0	0.001	1	0.9721	RP1-80B9.2	6	2382649
cg19888088	0.0246	0.0226	0.2747	++	0	0.035	1	0.852	EBF3	10	131686208
cg24306573	-0.0225	0.0206	0.2747	-+	37	1.586	1	0.2079	SCRT2;SRXN1	20	643716
cg02303538	0.0335	0.0307	0.2747	++	0	0.607	1	0.4358	ABL2	1	179199092
cg13614181	0.0272	0.0249	0.2747	++	0	0.146	1	0.7024	C13orf15;RGCC	13	42031103
cg00563165	0.0315	0.0288	0.2747	++	0	0.561	1	0.454	LINC01375;RP11-478K7.2	10	91689364
cg25446133	-0.0168	0.0154	0.2747	-+	78.8	4.723	1	0.02976		16	54662019
cg02572956	0.0199	0.0182	0.2747	++	45.4	1.833	1	0.1758	CHPF2;MIR671	7	150934823
cg04522633	-0.0188	0.0172	0.2747	--	0	0.439	1	0.5078	STX16-NPEPL1;NPEPL1;RP11-261P9.4	20	57285652
cg17218026	0.0356	0.0326	0.2747	++	0	0.01	1	0.9222	ADAR	1	154582156
cg24236510	-0.0175	0.0161	0.2747	-+	76.1	4.176	1	0.04099	PFKP	10	3134653
cg10617782	-0.0288	0.0264	0.2747	--	0	0.423	1	0.5156		7	21070977
cg08892416	0.0253	0.0232	0.2747	+-	0	0.611	1	0.4342	ZNF276	16	89800313
cg09300631	0.0301	0.0275	0.2747	++	0	0.278	1	0.5979		3	70874550
cg02856716	0.0229	0.021	0.2747	++	0	0.347	1	0.5559	PAX7	1	18993307
cg01344813	0.0186	0.017	0.2747	+-	9.6	1.106	1	0.293	NCKAP5	2	133630172
cg25493589	0.0402	0.0368	0.2747	++	0	0.012	1	0.9134	CCK	3	42307193
cg09785111	-0.0268	0.0245	0.2747	--	0	0.004	1	0.9518	HDAC7	12	48188458
cg07663468	0.0311	0.0285	0.2747	-+	74.3	3.887	1	0.04866	ZNF230	19	44506883
cg16195496	-0.0205	0.0187	0.2747	--	0	0.01	1	0.9213	ZFYVE16	5	79703734
cg11867599	0.0274	0.0251	0.2747	++	0	0.001	1	0.9779	MFSD8;C4orf29	4	128887130
cg09729461	0.0401	0.0367	0.2747	++	0	0.004	1	0.9494		14	54644511
cg22706055	0.0278	0.0254	0.2747	+-	29.7	1.423	1	0.2329		17	38948006
cg06117032	0.027	0.0247	0.2747	++	0	0.581	1	0.4461	LOC100506639;LOC100132356;LOC648987;ZNF131;CTD-2201E18.3	5	43067114
cg08029920	-0.0143	0.0131	0.2747	--	0	0.384	1	0.5352	TMEM82;RP11-169K16.4	1	16070753
cg00613827	0.0389	0.0356	0.2747	++	0	0.039	1	0.8425	CR1L	1	207845937
cg13707793	0.0282	0.0258	0.2747	+-	16.7	1.201	1	0.2731	CXXC5	5	139045301
cg17581505	0.028	0.0257	0.2747	++	0	0.154	1	0.6952	TPM3	1	154155873
cg06568323	0.0203	0.0186	0.2747	++	0	0.023	1	0.8788	PCCA	13	100745507
cg18560443	0.0305	0.0279	0.2747	++	42.7	1.744	1	0.1866	Y_RNA	7	138099971
cg14617905	-0.0264	0.0241	0.2747	--	0	0.717	1	0.3971	FAF1	1	51073449
cg04309053	0.0293	0.0268	0.2747	+-	23.5	1.307	1	0.2529	RP11-17A1.3	11	22950169
cg06064964	0.0246	0.0225	0.2747	+-	0	0.186	1	0.666	PRIC285;RP4-697K14.7;RP4-697K14.12	20	62199181
cg19909921	-0.0246	0.0225	0.2747	--	0	0.003	1	0.956	RP11-689P11.2	4	8508547
cg14481481	-0.0337	0.0309	0.2747	--	0	0.092	1	0.7615	ZDHHC16;EXOSC1	10	99205976
cg03372470	0.0335	0.0307	0.2747	-+	78.1	4.558	1	0.03276	DEFB121	20	29995223
cg08291040	0.0275	0.0252	0.2747	++	0	0.006	1	0.9377	RPL13AP5;SNORD35A;RPL13A	19	49994485
cg00290626	-0.0327	0.0299	0.2747	--	0	0.021	1	0.8835		8	132499131
cg06733659	-0.0147	0.0135	0.2747	--	0	0.016	1	0.8986	TMPRSS3	21	43729759
cg18878134	0.0343	0.0314	0.2747	+-	69.9	3.325	1	0.06821	LTBP4	19	41106295
cg02957086	-0.0282	0.0258	0.2747	-+	0	0.465	1	0.4952	AXIN2	17	63558047
cg24861124	-0.038	0.0348	0.2747	--	0	0.381	1	0.5372	SCARA5	8	27850423
cg15679417	0.0307	0.0281	0.2747	++	0	0.011	1	0.9172	USH2A	1	215845928
cg03976231	-0.0262	0.024	0.2747	-+	46.7	1.875	1	0.1709	C1orf151;MINOS1;RP5-1056L3.1	1	19923490
cg17210035	0.018	0.0165	0.2747	++	18.7	1.229	1	0.2675	DAGLB;KDELR2	7	6488916
cg20584474	-0.0282	0.0258	0.2747	-+	0	0.718	1	0.3967		6	1515696
cg11240430	-0.0257	0.0235	0.2747	-+	0	0.536	1	0.464	ANKRD16;FBXO18	10	5931462
cg05124308	0.0186	0.017	0.2747	++	0	0.087	1	0.7683	TMEM200B	1	29450569
cg27484614	-0.0262	0.024	0.2747	-+	0	0.569	1	0.4508	RP11-116A1.1	5	88880255
cg02966200	-0.0283	0.0259	0.2747	-+	0	0.342	1	0.5588	SERPINE2	2	224866483
cg00225910	-0.0136	0.0125	0.2747	-+	67.2	3.049	1	0.08076	ZNF683	1	26694733
cg18119329	-0.019	0.0174	0.2747	--	0	0.15	1	0.6982		3	13686529
cg27089768	0.0789	0.0722	0.2747	+-	0	0.682	1	0.409	TCL1A;RP11-164H13.1	14	96180598
cg06349086	0.0248	0.0227	0.2747	++	0	0.031	1	0.8597	ETV6;RNU6-19P	12	11988234
cg03264670	0.0346	0.0317	0.2747	++	39.4	1.649	1	0.199	XBP1;CTA-292E10.6	22	29196746
cg08854755	-0.0349	0.032	0.2747	--	76.5	4.253	1	0.03917	SPATA17	1	217973639
cg06347828	-0.0377	0.0345	0.2747	-+	70.3	3.366	1	0.06656	NUMB	14	73891334
cg09449104	-0.0232	0.0212	0.2748	+-	79.3	4.828	1	0.02799	AC079779.7	2	200935
cg18145196	0.0311	0.0285	0.2748	++	0	0.41	1	0.5221	VCL	10	75808340
cg16117105	-0.0205	0.0188	0.2748	--	0	0.003	1	0.9598	C3orf18;HEMK1	3	50609157
cg02192976	0.0266	0.0244	0.2748	+-	11.3	1.127	1	0.2884	STOM	9	124119569
cg02124446	-0.0223	0.0204	0.2748	-+	0	0.806	1	0.3694	C16orf74	16	85783537
cg15293862	-0.0259	0.0237	0.2748	-+	78.3	4.612	1	0.03176	TSGA10IP	11	65711673
cg02584489	-0.0423	0.0387	0.2748	--	0	0.079	1	0.7784	ITGA9	3	37493436
cg12970724	-0.0189	0.0173	0.2748	--	0	0.196	1	0.6579	CRLF1	19	18718675
cg17869516	-0.0117	0.0108	0.2748	--	9.9	1.11	1	0.2921	MIR376B;MIR376A1;MIR300;MIR654;MIR376A2	14	101506473
cg10080728	0.0272	0.0249	0.2748	+-	0	0.559	1	0.4547	ASPSCR1	17	79949717
cg22792785	0.0379	0.0347	0.2748	+-	0	0.24	1	0.6242	LRRCC1	8	86018936
cg02388150	0.0357	0.0327	0.2748	++	0	0.09	1	0.7645	SFRP1	8	41165699
cg07037963	-0.0201	0.0184	0.2748	--	0	0.064	1	0.7995	SLC22A7	6	43265846
cg02599938	0.0265	0.0243	0.2748	++	0	0.076	1	0.7825	AREL1;FCF1;KIAA0317;AC007956.1	14	75179659
ch.14.83852056F	-0.019	0.0174	0.2748	--	0	0.241	1	0.6232		14	84782303
cg00692173	0.0259	0.0237	0.2748	+-	41.3	1.704	1	0.1917	ZYG11B	1	53217358
cg01427769	0.0269	0.0246	0.2748	++	49.8	1.991	1	0.1583	NEU1	6	31830600
cg06369564	0.0167	0.0153	0.2748	+-	0	0.654	1	0.4188	RIMBP2	12	130965052
cg12160011	-0.0329	0.0301	0.2748	--	0	1	1	0.3173	REV3L;TRAF3IP2-AS1	6	111804095
cg25154236	-0.0162	0.0149	0.2748	--	0	0.571	1	0.45	CXCL12	10	44871372
cg10946111	0.0216	0.0197	0.2748	+-	48.9	1.956	1	0.1619	MVB12B;FAM125B	9	129142659
cg20187011	-0.0253	0.0232	0.2748	--	49.7	1.988	1	0.1585	ADAMTS1	21	28214928
cg06796435	-0.0648	0.0593	0.2748	--	41.8	1.718	1	0.19	LTB4R2;CIDEB;LTB4R	14	24780682
cg16147695	-0.0149	0.0137	0.2748	--	0	0.66	1	0.4165	ELL	19	18596174
cg21880712	0.0295	0.027	0.2748	+-	0	0.237	1	0.6265	ZNF136	19	12299253
cg15295766	-0.019	0.0174	0.2748	-+	0	0.561	1	0.4541	C9orf24	9	34381386
cg27231587	-0.0251	0.0229	0.2748	-+	55.9	2.266	1	0.1322		8	115399619
cg08872920	-0.0165	0.0151	0.2748	--	0	0.116	1	0.7334	SLC38A1	12	46580955
cg12710800	-0.0257	0.0235	0.2748	--	0	0.018	1	0.8931		10	74008773
cg11269735	0.0287	0.0263	0.2748	++	0	0.779	1	0.3775		3	102231494
cg04756155	0.0155	0.0142	0.2748	+-	22.4	1.288	1	0.2563		9	92449750
cg23691771	0.0196	0.018	0.2748	++	0	0.377	1	0.5393		18	19480747
cg03351938	0.016	0.0147	0.2748	+-	0	0.791	1	0.3739	SUV420H2	19	55857351
cg08184722	0.0252	0.0231	0.2748	++	0	0.081	1	0.7764	RPL32P3	3	129118333
cg09221709	-0.015	0.0138	0.2748	-+	22.9	1.298	1	0.2546	ERICH1	8	622011
cg06212336	0.0205	0.0188	0.2748	-+	82.8	5.819	1	0.01586		13	29353104
cg22067891	0.0346	0.0317	0.2748	+-	0	0.63	1	0.4272	CAST	5	95998008
cg18268310	-0.0207	0.019	0.2748	--	0	0.549	1	0.4587		1	153569931
cg07891543	0.0356	0.0326	0.2748	+-	0	0.1	1	0.7523	TBL1XR1;TBL1XR1-AS1	3	176762529
cg20354873	-0.0141	0.0129	0.2748	-+	50.9	2.039	1	0.1534	FLJ22447	14	62069030
cg00491616	-0.0219	0.0201	0.2748	-+	0	0.277	1	0.5985	PHF1	6	33379287
cg27253391	0.0292	0.0268	0.2748	+-	42.1	1.726	1	0.1889	SRBD1	2	45624057
cg12603369	0.0237	0.0217	0.2748	++	0	0.266	1	0.6059		2	205147389
cg07118262	0.0297	0.0272	0.2748	+-	52.6	2.111	1	0.1462	ARHGAP23	17	36666462
cg19191401	-0.0246	0.0226	0.2748	--	0	0.013	1	0.9094	SRGAP1	12	64238538
cg09944412	-0.0274	0.0251	0.2748	--	0	0.083	1	0.7734	EIF4E3;GPR27	3	71803098
cg13578753	0.0283	0.0259	0.2748	+-	25.9	1.349	1	0.2454		13	80250965
cg03449017	-0.0179	0.0164	0.2748	--	0	0.894	1	0.3444	SYNM;RP11-654A16.3	15	99647206
cg01842774	0.0581	0.0532	0.2748	++	0	0.867	1	0.3519	IGHV4-31	14	106806179
cg11692800	-0.0372	0.034	0.2748	--	0	0.009	1	0.9263		5	55971895
cg14508751	0.0252	0.0231	0.2748	++	70.6	3.399	1	0.06524	IFT27	22	37157286
cg05565045	0.0115	0.0105	0.2748	+-	62.1	2.638	1	0.1043	LRRC20	10	72100922
cg05555089	-0.017	0.0156	0.2748	--	0	0.082	1	0.775		14	87141517
cg17524250	0.0411	0.0377	0.2748	++	63.5	2.737	1	0.09804	C5orf24;DDX46	5	134182458
cg15160769	0.0205	0.0187	0.2748	-+	64.7	2.832	1	0.09239	NR1H3;ACP2	11	47270401
cg24052541	0.0133	0.0122	0.2748	+-	73.2	3.73	1	0.05345	ABTB1	3	127392941
cg11636765	0.0239	0.0219	0.2748	++	0	0.053	1	0.8178	THSD7A	7	11747365
cg19863633	0.0187	0.0171	0.2748	++	0	0.064	1	0.8	SLC19A3	2	228563983
cg01466328	-0.0326	0.0298	0.2748	--	0	0.328	1	0.5671	TEX22	14	105864929
cg13627968	0.0178	0.0163	0.2748	++	0	0.013	1	0.9105	PLXND1	3	129315176
cg03277112	0.0335	0.0307	0.2748	++	0	0.022	1	0.8823	MED23;ENPP3	6	131949711
cg02767177	0.029	0.0265	0.2748	++	0	0.16	1	0.6888	PAX2	10	102501755
cg16340044	-0.0207	0.019	0.2748	--	0	0.3	1	0.5839	ZNF75A;LA16c-360H6.3	16	3358554
cg08908187	0.0342	0.0313	0.2748	++	0	0.141	1	0.7073	PHC2;LOC101929464;RP11-415J8.5	1	33817012
cg02462818	-0.0332	0.0304	0.2748	--	0	0.075	1	0.7846	SEPT10	2	110367141
cg18161950	0.0321	0.0294	0.2749	++	0	0.01	1	0.922		5	42995203
cg10604550	-0.0144	0.0132	0.2749	--	0	0.079	1	0.7792		5	43001210
cg23123540	-0.035	0.032	0.2749	--	38.2	1.619	1	0.2032	UBTD2	5	171711465
cg05880353	-0.0255	0.0234	0.2749	--	0	0.029	1	0.8645	FAM172A;MIR2277	5	92957059
cg06603201	0.0398	0.0365	0.2749	++	0	0.166	1	0.6837	DNAJC2;PSMC2	7	102985554
cg22555392	-0.0397	0.0364	0.2749	-+	52.2	2.094	1	0.1479	CISH;MAPKAPK3	3	50649683
cg18657389	0.0241	0.0221	0.2749	++	0	0	1	0.99	EVPL	17	74023630
cg23424158	-0.0148	0.0136	0.2749	--	0	0.287	1	0.5923	DLG2;RP11-160H12.2	11	83394074
cg19305663	0.0195	0.0179	0.2749	+-	26.9	1.369	1	0.242	C15orf39	15	75498447
cg00629788	-0.0169	0.0155	0.2749	-+	58.2	2.392	1	0.122	DBNL;MIR6837	7	44090961
cg04618494	-0.0188	0.0172	0.2749	-+	26.6	1.363	1	0.2431	TRAPPC3	1	36615307
cg06029665	0.0226	0.0207	0.2749	+-	20.5	1.258	1	0.262		18	73188600
cg01106620	0.0179	0.0164	0.2749	++	0	0.498	1	0.4803	PPP1R32	11	61254721
cg25682405	0.0299	0.0274	0.2749	++	0	0.02	1	0.8865	DIABLO;RP11-512M8.5	12	122700237
cg09951271	0.02	0.0183	0.2749	++	0	0.153	1	0.6955		12	108172379
cg01659631	0.0224	0.0205	0.2749	++	0	0.505	1	0.4773	NT5DC3	12	104228785
cg12665356	0.0168	0.0154	0.2749	++	0	0.104	1	0.7468		10	4240533
cg26163001	0.0186	0.0171	0.2749	++	0	0.145	1	0.7031	KCNQ1	11	2790078
cg06034711	-0.0412	0.0377	0.2749	--	0	0.447	1	0.504		8	49812564
cg23942887	0.0347	0.0318	0.2749	+-	50.9	2.035	1	0.1537	FANCD2;U6	3	10079106
cg07084627	0.0214	0.0196	0.2749	++	0	0.162	1	0.6876	NFIL3	9	94183408
cg14346561	-0.0209	0.0192	0.2749	-+	38.6	1.627	1	0.2021	SLC25A22;PANO1	11	796449
cg24672173	-0.0265	0.0243	0.2749	--	0	0.049	1	0.8244		3	40657199
cg12740543	-0.0212	0.0194	0.2749	-+	0	0.748	1	0.3871	JOSD2	19	51010853
cg20503109	0.0111	0.0102	0.2749	+-	0	0.617	1	0.4323	ST6GALNAC2	17	74565795
cg05145076	0.0178	0.0163	0.2749	++	0	0.068	1	0.794	UTP23	8	117845257
cg06402833	-0.0202	0.0185	0.2749	--	0	0.135	1	0.7132	PVT1	8	129002466
cg06443114	0.0181	0.0166	0.2749	+-	21	1.266	1	0.2606		2	240451506
cg10777089	-0.0273	0.025	0.2749	--	56.1	2.278	1	0.1313	MORN5	9	124930871
cg08195512	0.0283	0.0259	0.2749	++	0	0.011	1	0.9166		17	71948430
cg20398486	-0.0234	0.0214	0.2749	--	0	0	1	0.989	EVX2	2	176944442
cg23241561	0.035	0.0321	0.2749	++	69.9	3.326	1	0.06818	RBM25	14	73572931
cg11590255	-0.0253	0.0231	0.2749	-+	0	0.667	1	0.4142	WDR27	6	170059585
cg15009043	0.0323	0.0295	0.2749	+-	0	0.684	1	0.4081	ZC2HC1B	6	144241002
cg17818925	-0.0289	0.0264	0.2749	--	0	0.105	1	0.7461	U6	11	23870046
cg04052706	0.0162	0.0148	0.2749	++	26.2	1.355	1	0.2444	ZFHX3	16	72981543
cg08088075	-0.0164	0.015	0.2749	--	0	0.182	1	0.6696	DNPEP;AC053503.4	2	220264753
cg08327548	0.0495	0.0453	0.2749	++	0	0.507	1	0.4764	ANO4	12	101187374
cg25827873	0.0204	0.0187	0.2749	++	0	0.933	1	0.3342		8	593655
cg09418618	0.035	0.0321	0.2749	++	0	0.632	1	0.4266	GDAP1	8	75266264
cg14557079	0.0298	0.0273	0.2749	++	69.9	3.326	1	0.06819	AC002558.1	17	45194974
cg12184854	-0.0335	0.0307	0.2749	--	0	0.103	1	0.7483	TP63	3	189526243
cg08489432	0.0334	0.0306	0.2749	++	0	0.158	1	0.6912		6	167649631
cg15061677	0.0299	0.0274	0.2749	++	0	0.231	1	0.6309	TUBB3;RP11-566K11.2;RP11-566K11.4	16	89989180
cg01607441	-0.0402	0.0369	0.2749	-+	83.6	6.102	1	0.0135	ATP4A	19	36054625
cg12068908	-0.0384	0.0351	0.2749	--	0	0.453	1	0.5008	SPON1	11	14270521
cg18245781	-0.0355	0.0326	0.2749	--	0	0.103	1	0.748		5	3659697
cg08057985	-0.0148	0.0136	0.2749	--	0	0.27	1	0.6036	FAM109B	22	42470123
cg05039098	0.0344	0.0315	0.2749	+-	23.1	1.301	1	0.254	FKBP5;SNORA40	6	35618763
cg20786197	-0.0304	0.0278	0.2749	-+	57.9	2.374	1	0.1234	B3GALT5-AS1;B3GALT5;TMPRSS3	21	40983994
cg13358636	-0.0341	0.0312	0.2749	--	0	0.169	1	0.6806	CNTNAP5;AC079154.1	2	124782263
cg15148329	-0.0249	0.0228	0.2749	-+	16	1.191	1	0.2751		4	84074906
cg05892773	-0.0203	0.0186	0.2749	--	49.2	1.969	1	0.1605	C1orf183;RP4-773A18.4;FAM212B	1	112282121
cg00916652	-0.0175	0.016	0.2749	--	32.4	1.48	1	0.2238	BDH1	3	197261031
cg16018424	0.0218	0.0199	0.2749	++	42.4	1.737	1	0.1875	LOC100506178;AC002480.3;STEAP1B	7	22609716
cg01430283	-0.0146	0.0134	0.2749	--	0	0.312	1	0.5764	PLEKHB1	11	73365459
cg18026264	0.0395	0.0362	0.2749	++	0	0.182	1	0.6696	MRTO4;KIAA0090	1	19578167
cg03112033	0.0195	0.0179	0.2749	+-	56.1	2.28	1	0.1311		12	31515551
cg03843031	0.0239	0.0219	0.2749	++	0	0.09	1	0.7638	UBE2C	20	44440947
cg02897018	0.0172	0.0158	0.2749	+-	73.2	3.727	1	0.05355		13	29370574
cg15808568	0.0349	0.032	0.2749	++	0	0.024	1	0.8779	ZNF705E;CTD-2313N18.5	11	71522461
cg20145221	-0.0257	0.0235	0.2749	--	0	0.011	1	0.9171	AHNAK;AP003064.1	11	62230011
cg16096737	0.0216	0.0198	0.2749	+-	62.1	2.639	1	0.1043	CTA-31J9.2;RP11-557H15.4	6	134957814
cg11139482	0.0254	0.0232	0.2749	++	51.3	2.052	1	0.152	TM6SF2	19	19384364
cg20491397	0.0269	0.0246	0.2749	++	46.1	1.855	1	0.1732	EFHA1	13	22177926
cg19679989	0.0345	0.0316	0.2749	++	0	0.509	1	0.4755	FLJ45983;GATA3;RP11-379F12.3;RP11-379F12.7	10	8096602
cg19740458	0.0197	0.0181	0.2749	++	0	0.344	1	0.5573	ASNA1	19	12848676
cg12010606	0.0229	0.021	0.2749	++	53.9	2.171	1	0.1406	HAUS1;U6	18	43702784
cg21245642	-0.027	0.0247	0.2749	--	0	0.318	1	0.5727	NEIL3	4	178244875
cg17042892	0.0574	0.0525	0.2749	+-	0.1	1.001	1	0.3171	ANGEL2	1	213188297
cg14168055	0.0252	0.0231	0.2749	++	0	0.081	1	0.7764		4	4851051
cg26742440	0.0198	0.0182	0.2749	++	0	0	1	0.9936	RAB6A	11	73472391
cg09391993	-0.0174	0.0159	0.2749	-+	0	0.759	1	0.3835	CTDSP2	12	58221330
cg27628178	0.03	0.0275	0.2749	+-	0	0.267	1	0.6055	RARB;SNORD5	3	25598550
cg08197190	-0.021	0.0192	0.2749	--	0	0.817	1	0.3662	LOC100129027;AL592528.1;PCBP3	21	47250486
cg02299328	0.0228	0.0209	0.2749	+-	94	16.767	1	4.225e-05	RAPGEFL1	17	38346960
cg10008328	0.0313	0.0286	0.2749	+-	0	0.623	1	0.4299	RP11-297L17.4;RP11-297L17.1	16	52655368
cg00037755	0.027	0.0247	0.2749	+-	0	0.445	1	0.5046	IL16	15	81467321
cg17853504	0.0234	0.0214	0.2749	++	0	0.324	1	0.569	SOX5;RP11-444D3.1	12	24715538
cg00839076	-0.0348	0.0318	0.2749	--	0	0.099	1	0.7526	LOC101929633;COBLL1;AC019181.2	2	165699183
cg11999776	0.0291	0.0266	0.2749	++	0	0.045	1	0.8315	TBPL2	14	55914035
cg07303450	-0.039	0.0357	0.2749	-+	77.8	4.51	1	0.03371	DOC2A	16	30023400
cg22949637	0.0302	0.0276	0.275	++	5.8	1.061	1	0.3029	PRPF38B	1	109234813
cg27049344	-0.0257	0.0235	0.275	-+	1.8	1.019	1	0.3129	BCL11A	2	60678956
cg04377912	-0.0215	0.0197	0.275	--	0	0.245	1	0.6205	ERMAP	1	43290841
cg25966300	-0.0253	0.0232	0.275	--	0	0.001	1	0.9784	SMOC2	6	169027218
cg03465947	0.0263	0.0241	0.275	++	0	0.038	1	0.8446		6	80487839
cg24818183	-0.0201	0.0184	0.275	--	0	0	1	0.9889	GUF1;YIPF7	4	44680862
cg05482413	0.0252	0.0231	0.275	++	82.4	5.67	1	0.01726	MOXD2	7	141940591
cg16929692	0.0354	0.0324	0.275	+-	0	0.348	1	0.5551	DSCAML1	11	117389301
cg02620130	0.0251	0.023	0.275	++	0	0.054	1	0.816	DIRC3	2	218602070
cg19278098	0.0393	0.036	0.275	++	0	0.007	1	0.932	WTIP	19	34987701
cg05459464	0.0184	0.0168	0.275	++	0	0.778	1	0.3776	R3HDM4	19	906759
cg02780328	0.0325	0.0298	0.275	++	77	4.348	1	0.03706	UBA5;ACAD11;NPHP3	3	132378983
cg08768385	-0.0164	0.015	0.275	--	0	0.692	1	0.4055	BANP	16	88144601
cg22828592	-0.034	0.0311	0.275	--	0	0.066	1	0.7973		13	64906677
cg13443575	0.016	0.0146	0.275	-+	70.5	3.394	1	0.06544	SLFN13	17	33775961
cg25795369	-0.0217	0.0199	0.275	-+	0	0.357	1	0.5502		22	50094962
cg10887021	-0.0272	0.025	0.275	-+	70.5	3.393	1	0.06547	PCDHB2	5	140474145
cg06238921	0.0331	0.0304	0.275	++	0	0.21	1	0.6466	ARMC4	10	28101242
cg22894346	-0.0257	0.0235	0.275	-+	50	2	1	0.1573	TOMM6;PRICKLE4;FRS3	6	41755683
cg16554881	0.0353	0.0323	0.275	-+	94	16.705	1	4.368e-05	BLK;RP11-148O21.3	8	11412199
cg00980194	0.0392	0.0359	0.275	+-	0	0.428	1	0.5127	ADD3;ADD3-AS1	10	111764646
cg08922428	0.0335	0.0307	0.275	++	0	0.25	1	0.6169	RP11-554D15.3	6	75445484
cg07549269	-0.0242	0.0222	0.275	--	24.1	1.318	1	0.2509	C21orf119;URB1	21	33765057
cg27107171	-0.0462	0.0423	0.275	-+	16.2	1.193	1	0.2747	PRR16	5	119799864
cg02818077	0.0256	0.0235	0.275	++	16.8	1.201	1	0.2731		6	137546389
cg08578141	-0.0264	0.0242	0.275	-+	0	0.597	1	0.4398	GOT2;RP11-410D17.2	16	58768265
cg16925679	-0.0178	0.0163	0.275	--	0	0.006	1	0.9389	LOC100128233;CTD-2509G16.2	14	65689407
cg19069968	-0.0168	0.0154	0.275	--	0	0.119	1	0.7303	FAM78A	9	134146766
cg07590112	-0.0175	0.0161	0.275	--	0	0.653	1	0.4189	CCDC93	2	118755130
cg18535387	-0.0347	0.0318	0.275	--	0	0.009	1	0.9231	ADM2	22	50919955
cg26518497	-0.0215	0.0197	0.275	--	0	0.403	1	0.5257	LGALS1	22	38071174
cg25067210	0.0176	0.0162	0.275	+-	47.4	1.901	1	0.168		7	33871481
cg16493922	0.0289	0.0265	0.275	++	0	0.244	1	0.6215	ZBED3-AS1;CTC-564N23.3	5	76434767
cg14160484	-0.0287	0.0263	0.275	-+	56.6	2.305	1	0.129	HTT	4	3109921
cg03478739	-0.041	0.0375	0.275	--	0	0.143	1	0.7054	CHN1	2	175712381
cg10227333	-0.0303	0.0277	0.275	--	86	7.144	1	0.00752	FAF1	1	51245568
cg26070379	0.0206	0.0188	0.275	+-	45.6	1.838	1	0.1752	TMEM201	1	9667405
cg07145834	0.0195	0.0179	0.275	++	0	0.022	1	0.8818	ZHX2	8	123878522
cg15287410	0.021	0.0193	0.275	++	0	0.38	1	0.5377	DOK7	4	3502575
cg03398958	0.0148	0.0135	0.275	++	9.7	1.108	1	0.2926	CASC21;CASC8;RP11-382A18.1	8	128315259
cg15105142	-0.0304	0.0279	0.275	--	0	0.341	1	0.5594	AC133680.1	3	24805247
cg02294874	0.0239	0.0219	0.275	+-	67.8	3.103	1	0.07817	FAM96B;CES2	16	66967539
cg24415012	0.0149	0.0137	0.275	++	0	0.521	1	0.4705	SYN2	3	12211810
cg20859348	-0.0266	0.0244	0.275	-+	33.8	1.512	1	0.2189	C17orf90;CCDC137	17	79634204
cg07625337	-0.0308	0.0282	0.275	--	0	0.067	1	0.7954	LOXL2	8	23248088
cg25921418	0.0268	0.0246	0.275	+-	0	0.382	1	0.5368	BAT3;BAG6;APOM	6	31621008
cg26689770	0.0194	0.0177	0.275	++	5.1	1.053	1	0.3047	WFDC1	16	84328352
cg01259782	-0.0327	0.0299	0.275	--	0	0.027	1	0.87	CRYM;NCRNA00169;CRYM-AS1	16	21313973
cg01296504	-0.0221	0.0203	0.275	--	34.9	1.536	1	0.2152	7SK	10	60627901
cg09931038	0.0171	0.0157	0.275	++	0	0.006	1	0.9371		8	1971479
cg02630053	0.0159	0.0146	0.275	++	0	0.002	1	0.9614	MSLN	16	810481
cg09254866	0.0148	0.0135	0.275	-+	90.1	10.055	1	0.001519		14	105389170
cg08578520	0.0206	0.0188	0.275	++	0	0.028	1	0.8679	POLR2C;AC009052.12	16	57496324
cg12221580	-0.043	0.0394	0.275	--	0	0.106	1	0.7444	SNTG2	2	1287856
cg04114088	0.0157	0.0144	0.275	+-	0	0.705	1	0.401	COPG;COPG1	3	128971491
cg17359336	-0.0284	0.026	0.275	--	0	0.23	1	0.6318	LARS2-AS1;LARS2	3	45541078
cg02842711	0.0184	0.0168	0.275	++	0	0.067	1	0.796	FSTL1	3	120122966
cg07537221	0.0251	0.023	0.275	++	30.1	1.43	1	0.2318		4	157468101
cg27507473	0.0291	0.0267	0.275	+-	0	0.357	1	0.55		16	86002958
cg09564448	-0.0286	0.0262	0.275	-+	76.4	4.235	1	0.03961	RPL31;AC016738.4	2	101617804
cg05318503	-0.0313	0.0287	0.275	-+	89.5	9.558	1	0.001991	CDC5L	6	44383329
cg05610463	-0.0183	0.0168	0.275	--	0	0.009	1	0.9264		13	34738932
cg09539785	-0.0269	0.0247	0.275	-+	0	0.616	1	0.4324	PIWIL3	22	25125611
cg00502209	0.0388	0.0355	0.275	++	0	0.702	1	0.4019	RP11-505E24.2	15	101626824
cg22045055	-0.0291	0.0266	0.275	--	0	0.267	1	0.6053	MPZL1	1	167716385
cg02512286	-0.0217	0.0199	0.275	-+	59.9	2.493	1	0.1144		13	53471318
cg27084026	0.0298	0.0273	0.275	+-	5.3	1.056	1	0.3041	CHFR;RP11-46H11.12;RP11-46H11.5	12	133464496
cg25283485	0.0197	0.0181	0.275	++	0	0.096	1	0.7568	TRPV1;RP11-235E17.2	17	3495696
cg06136054	0.0275	0.0252	0.275	++	0	0.21	1	0.6464	NTM	11	131544295
cg03778155	-0.0258	0.0237	0.2751	--	0	0.787	1	0.3749	RSPO3;RP11-73O6.4	6	127440843
cg00281781	-0.0259	0.0237	0.2751	--	25.9	1.35	1	0.2453	FSTL4	5	132630679
cg18534345	0.0306	0.0281	0.2751	++	20.6	1.259	1	0.2619	PRLHR	10	120355342
cg10541012	0.0259	0.0237	0.2751	++	0	0.016	1	0.8986	RP11-145F16.2	3	150181599
cg26484333	0.0298	0.0273	0.2751	++	0	0.09	1	0.764	TMEM184C;RP11-425A23.1	4	148538641
cg11199167	-0.0211	0.0194	0.2751	-+	0	0.593	1	0.4412		22	23766308
cg11341144	0.0226	0.0207	0.2751	++	0	0.834	1	0.361	TRA2B	3	185656289
cg00580022	0.0191	0.0175	0.2751	++	13.7	1.158	1	0.2818	CECR4;CECR5;CECR5-AS1	22	17639482
cg07156434	-0.0231	0.0212	0.2751	--	80.6	5.157	1	0.02315	SLC35F3	1	234362871
cg02372539	0.0415	0.038	0.2751	+-	0	0.22	1	0.6394	DACT2;RP11-503C24.6	6	168703878
cg06169597	0.0229	0.021	0.2751	++	0	0.143	1	0.7057	POLRMT	19	619447
cg11127569	-0.0229	0.0209	0.2751	--	0	0.885	1	0.3469	AC021021.2	2	6636403
cg19787508	0.0307	0.0281	0.2751	++	0	0.001	1	0.9811	SPTLC2	14	78065859
cg08856118	-0.0459	0.0421	0.2751	-+	34.7	1.531	1	0.2159	ANKRD26	10	27389908
cg23765332	0.02	0.0183	0.2751	++	0	0.35	1	0.5543	ZNF385A;RP11-753H16.3;RP11-753H16.5	12	54767825
cg08938475	0.0371	0.034	0.2751	++	70.3	3.363	1	0.06669	PCBP1;PCBP1-AS1	2	70313833
cg03876073	0.0265	0.0243	0.2751	+-	81.4	5.368	1	0.02051	FBN1	15	48883186
cg18867321	0.03	0.0275	0.2751	++	0	0.05	1	0.8226	ZFYVE1	14	73493951
cg25267930	0.0379	0.0348	0.2751	++	0	0.217	1	0.6417	CARD8	19	48707029
cg11552183	-0.0287	0.0263	0.2751	--	21.9	1.28	1	0.2579	ZNF277;DOCK4	7	111846705
cg02480867	0.0272	0.025	0.2751	++	0	0.244	1	0.6213	FTCDNL1;AC073043.2	2	200717343
cg14101372	0.0222	0.0204	0.2751	+-	48.9	1.957	1	0.1619	FGD4	12	32601690
cg10087705	0.0313	0.0286	0.2751	++	56.6	2.305	1	0.1289		11	91033059
cg06126829	-0.0395	0.0362	0.2751	+-	78.7	4.7	1	0.03016	HNF4A;RP5-881L22.5	20	42984320
cg03976244	0.0217	0.0199	0.2751	++	0	0.019	1	0.8914	TRIM62	1	33642194
cg25431974	-0.0132	0.0121	0.2751	--	73.8	3.815	1	0.05079	ECEL1	2	233352936
cg16838784	0.0184	0.0169	0.2751	++	0	0.015	1	0.903	SLC25A37	8	23401986
cg14732248	0.0294	0.0269	0.2751	++	0	0.14	1	0.7083	FOXQ1	6	1313730
cg06099048	0.0319	0.0293	0.2751	++	0	0.029	1	0.8646	GPSM3;NOTCH4	6	32164151
cg21473475	-0.0261	0.0239	0.2751	-+	67.2	3.052	1	0.08065	RP11-60H5.1	2	85294269
cg00866375	-0.0163	0.0149	0.2751	--	32	1.47	1	0.2253	C2orf73	2	54558102
cg26176001	0.0121	0.0111	0.2751	++	0	0.293	1	0.5883		16	86017380
cg13885081	-0.0165	0.0151	0.2751	--	39.5	1.652	1	0.1986	NFAM1	22	42823184
cg09386490	-0.0281	0.0257	0.2751	-+	68.7	3.195	1	0.07388	NRSN2-AS1;SOX12;RP5-1103G7.4	20	306037
cg24099391	0.0308	0.0282	0.2751	++	56.1	2.278	1	0.1312	LRP1B	2	141397266
cg24226279	0.0223	0.0204	0.2751	++	0	0.002	1	0.9685	UBTF	17	42297082
cg03424022	-0.0189	0.0174	0.2751	--	0	0.049	1	0.8251	ME3;RP11-317J19.1	11	86184862
cg18975156	0.0358	0.0328	0.2751	++	0	0.189	1	0.6635	WDR65;EBNA1BP2	1	43643537
cg26507455	-0.0225	0.0207	0.2751	--	0	0.137	1	0.7109		2	69507428
cg17326974	0.0181	0.0166	0.2751	++	0	0.012	1	0.9111	CMBL	5	10290391
cg01005308	0.0191	0.0175	0.2751	+-	45.5	1.834	1	0.1756	TMEM189;TMEM189-UBE2V1	20	48768686
cg16804670	0.054	0.0495	0.2751	+-	0	0.728	1	0.3935		10	119501345
cg01797371	-0.0519	0.0476	0.2751	--	0	0.03	1	0.862	AC124944.5	3	195578240
cg08835373	0.0302	0.0276	0.2751	++	0	0.152	1	0.6969		3	72512058
cg00648883	-0.0243	0.0223	0.2751	-+	19	1.235	1	0.2664	EEF1DP3	13	32524761
cg10391828	0.0135	0.0123	0.2751	++	0	0.009	1	0.9248	KIAA2012;AC079354.1	2	202937973
cg06774162	-0.0151	0.0138	0.2751	--	0	0.037	1	0.8471	GPR56	16	57649027
cg13853953	0.0184	0.0169	0.2751	+-	0	0.889	1	0.3458	THAP4	2	242557512
cg10916235	0.0357	0.0327	0.2751	+-	0	0.493	1	0.4824		12	77966322
cg20794279	0.0272	0.0249	0.2751	++	0	0.007	1	0.9344	ATP1B3	3	141595636
cg10634191	-0.0327	0.0299	0.2751	-+	55.1	2.228	1	0.1355	RNF24	20	3995773
cg04617569	0.0222	0.0204	0.2751	+-	0	0.891	1	0.3452	OPCML;U6	11	132394659
cg06338235	-0.0574	0.0526	0.2751	--	0	0.101	1	0.7511	PER3	1	7844467
cg11785166	0.0242	0.0222	0.2751	++	45.8	1.844	1	0.1745	ZNF492	19	22817017
cg09274683	0.02	0.0183	0.2751	+-	0	0.867	1	0.3517	ATG9A;AC068946.1	2	220088862
cg02166437	-0.0269	0.0246	0.2751	--	0	0.722	1	0.3954	U7	8	70023865
cg18302226	-0.0242	0.0222	0.2751	+-	86.2	7.258	1	0.00706		2	151500901
cg02770044	0.0333	0.0305	0.2751	+-	0	0.095	1	0.7577	LOC643339;RP11-202G11.2;RP11-511B23.2	12	93485243
cg26557253	0.0301	0.0276	0.2751	+-	68.8	3.21	1	0.07319	RP11-203H2.2	6	8344604
cg11507895	0.0244	0.0224	0.2751	+-	41.6	1.713	1	0.1906	MAPK10	4	87030123
cg26269733	0.0248	0.0227	0.2751	++	0	0.13	1	0.7183	TOPBP1;TFP1	3	133381105
cg00911873	0.0287	0.0263	0.2751	++	0	0.966	1	0.3257	PRPS1L1	7	18067463
cg09831144	0.0357	0.0328	0.2751	+-	66.3	2.969	1	0.08486		4	185942222
cg15310234	0.0137	0.0126	0.2751	+-	0	0.542	1	0.4615	Y_RNA	5	10336062
cg02310457	-0.0375	0.0344	0.2751	-+	42.9	1.751	1	0.1858	LINC01239;RP11-399D6.2	9	22682693
cg06232911	0.0276	0.0253	0.2751	++	2.1	1.021	1	0.3122		19	30762963
cg09289202	0.0625	0.0573	0.2751	+-	0	0.175	1	0.6761	STK25	2	242443982
cg15440512	-0.0181	0.0166	0.2751	--	0	0.791	1	0.3737	SPNS2;AC118754.4	17	4401718
cg11414254	-0.0256	0.0234	0.2751	-+	0	0.624	1	0.4295	ZNF346;UIMC1	5	176449012
cg05872835	0.0327	0.03	0.2751	++	0	0.018	1	0.8944	COL12A1	6	75796125
cg23019819	0.0472	0.0432	0.2751	++	64.4	2.809	1	0.09376		6	21469780
cg10318464	-0.0247	0.0226	0.2751	--	0	0.002	1	0.964	KRBOX1;KRBOX1-AS1	3	42978450
cg18134312	0.0299	0.0274	0.2751	++	0	0.073	1	0.7867	KHDRBS2	6	62996183
cg00561206	0.0259	0.0238	0.2751	++	0	0.046	1	0.8295	SYNE2;MIR548AZ	14	64453630
cg09384732	0.0267	0.0245	0.2751	++	21	1.266	1	0.2604	KIF22	16	29809073
cg15880322	-0.0185	0.017	0.2751	+-	87.1	7.781	1	0.00528	ARHGAP26-IT1;ARHGAP26	5	142571227
cg06514368	-0.0359	0.0329	0.2752	--	0	0.085	1	0.7713	DUSP12	1	161719587
cg14938181	0.0207	0.019	0.2752	++	0	0.166	1	0.6837	MSI2	17	55756367
cg26642585	0.013	0.0119	0.2752	++	0	0.093	1	0.7603	ALG3	3	183961869
cg17063533	-0.0273	0.025	0.2752	-+	0	0.868	1	0.3516	RQCD1;USP37	2	219432012
cg06617975	0.0172	0.0158	0.2752	++	0	0.001	1	0.9774	PRDM16	1	3056742
cg04880253	0.0184	0.0168	0.2752	++	0	0.029	1	0.8654	VANGL1	1	116219479
cg07906351	0.0305	0.028	0.2752	++	0	0.115	1	0.7349	DCBLD2;CTD-2021J15.1	3	98620635
cg12455441	0.0209	0.0192	0.2752	++	0	0.394	1	0.5303	CEP112	17	63823983
cg08799401	-0.0331	0.0303	0.2752	--	0	0.685	1	0.4077	GZF1	20	23350790
cg05445483	0.0171	0.0156	0.2752	++	1.1	1.011	1	0.3147	ITM2C	2	231736491
cg03509777	0.0359	0.0329	0.2752	+-	0	0.852	1	0.356	RPL14	3	40499395
cg18417217	-0.0322	0.0295	0.2752	--	0	0.052	1	0.8196	AC002539.1	17	68037130
cg27609508	0.025	0.0229	0.2752	+-	85.8	7.032	1	0.008007	BCL7C;MIR4519;AC106782.20	16	30905407
cg26603183	0.0202	0.0185	0.2752	+-	0	0.673	1	0.412	BMPR1B	4	95972744
cg17415730	0.0225	0.0206	0.2752	++	0	0.617	1	0.4321		9	81880073
cg23386212	0.0247	0.0227	0.2752	++	0	0.514	1	0.4732		14	62041363
cg02427797	0.0223	0.0204	0.2752	++	3	1.031	1	0.3099		6	31448932
cg17716039	0.0171	0.0157	0.2752	++	0	0.323	1	0.5697	SLC9A8	20	48442381
cg15889838	-0.0414	0.038	0.2752	-+	85	6.674	1	0.009784		5	131832312
cg05453440	-0.0345	0.0316	0.2752	--	0	0.494	1	0.482	TMCC1;U6	3	129538536
cg08850073	0.0291	0.0266	0.2752	++	0	0.04	1	0.8424	IQGAP1	15	91023256
cg09567485	0.0272	0.0249	0.2752	++	0	0.098	1	0.7546	HSF4;NOL3	16	67203753
cg10313583	-0.0324	0.0297	0.2752	-+	57.2	2.338	1	0.1263	NUDT2;KIF24	9	34328143
cg17628370	-0.028	0.0257	0.2752	--	0	0.071	1	0.79	BCL11A	2	60780570
cg00519078	0.0191	0.0175	0.2752	++	0	0.021	1	0.8842	CACNB1	17	37348647
cg15168019	-0.0275	0.0252	0.2752	-+	34.8	1.534	1	0.2155	IL2RA	10	6101234
cg00782772	-0.0317	0.029	0.2752	-+	0	0.48	1	0.4886	KLHDC4	16	87754076
cg12779732	0.0309	0.0283	0.2752	++	49.5	1.981	1	0.1593		5	152610879
cg17075155	-0.0207	0.019	0.2752	--	61.2	2.58	1	0.1083		1	234686140
cg12218973	0.0205	0.0188	0.2752	++	0	0.001	1	0.9785		14	91890999
cg08786370	0.0524	0.048	0.2752	++	0	0.737	1	0.3907		4	8527460
cg19509303	0.0168	0.0154	0.2752	++	0	0.566	1	0.452	MIR770;MEG3;RP11-123M6.2	14	101318703
cg19124151	0.0269	0.0247	0.2752	+-	0	0.62	1	0.4309		2	98615797
cg07280105	-0.0184	0.0169	0.2752	-+	87	7.673	1	0.005606	EEPD1	7	36322070
cg18894938	-0.0222	0.0204	0.2752	--	0	0.439	1	0.5074	LRRC26;RP11-350O14.18	9	140063488
cg16672263	0.0307	0.0282	0.2752	++	0	0.978	1	0.3226	CDK15	2	202724145
cg12239557	0.0353	0.0324	0.2752	++	0	0.027	1	0.8686	TACC2	10	123778187
cg13600480	-0.0267	0.0245	0.2752	--	0	0.17	1	0.68	PRKRIP1	7	102036675
cg16530077	0.0204	0.0187	0.2752	+-	35.2	1.543	1	0.2142	SDCCAG1;NEMF	14	50319734
cg05614191	0.0256	0.0235	0.2752	+-	40.3	1.674	1	0.1957	ATG12	5	115171433
cg10539444	0.024	0.022	0.2752	++	0	0.007	1	0.9352		16	79897267
cg02974368	0.0275	0.0252	0.2752	++	0	0.166	1	0.6838	LOC101928241;RP5-898J17.1	1	96840725
cg01760119	0.0497	0.0456	0.2752	++	62.7	2.683	1	0.1014	LOC152225;RP11-221J22.1	3	101661382
cg09661733	0.0346	0.0317	0.2752	++	0	0.251	1	0.616	MAN1C1	1	26085397
cg02540781	-0.0527	0.0483	0.2752	-+	45.2	1.826	1	0.1767	ZDHHC11;BRD9	5	850745
cg13837212	0.0255	0.0234	0.2752	++	0	0.106	1	0.7451	LOC730183;SRCAP;RP11-146F11.1	16	30710502
cg00748912	0.0193	0.0177	0.2752	++	0	0.087	1	0.7684		11	18406198
cg05134027	-0.0309	0.0283	0.2752	-+	0	0.489	1	0.4846	OPRM1	6	154358882
cg24845949	0.0429	0.0393	0.2752	++	0	0.099	1	0.7532	MUC17;7SK	7	100701574
cg23191007	0.0369	0.0338	0.2752	++	0	0.012	1	0.9145		14	95401849
cg21622243	-0.0232	0.0213	0.2752	--	42	1.725	1	0.189	TMEM165	4	56283777
cg07052787	-0.0301	0.0276	0.2752	-+	57.4	2.347	1	0.1255	MYO9B	19	17237120
cg23092576	0.0319	0.0292	0.2752	++	0	0.23	1	0.6315	ECE1	1	21672253
cg09711238	0.0379	0.0347	0.2752	++	47.6	1.908	1	0.1672	IFNG;GS1-410F4.2	12	68553709
cg07592835	-0.0225	0.0206	0.2752	--	13	1.15	1	0.2836		7	105715031
cg06112333	0.0222	0.0204	0.2752	++	0	0.387	1	0.5337	PTTG1IP	21	46295113
cg01250446	-0.0158	0.0144	0.2752	-+	67.5	3.081	1	0.0792		16	85330861
cg14027376	-0.0379	0.0347	0.2752	--	0	0.86	1	0.3539	ARID4B;GGPS1	1	235490539
cg17545723	0.0192	0.0176	0.2752	+-	0	0.778	1	0.3776	CYFIP1	15	22999551
cg11556740	0.0169	0.0155	0.2752	+-	0	0.522	1	0.4702	SUGCT;AC004988.1	7	40586823
cg18947276	0.0232	0.0213	0.2752	++	0	0.467	1	0.4942	STON1-GTF2A1L;STON1	2	48795067
cg18782991	0.0623	0.057	0.2752	++	57.2	2.334	1	0.1265	PCDHB3	5	140479979
cg13918689	0.0284	0.026	0.2752	++	0	0.333	1	0.5638		20	31560052
cg13510318	-0.0186	0.017	0.2752	-+	85.8	7.057	1	0.007894	FAM53B;RP11-12J10.3	10	126344130
cg14103301	0.0277	0.0254	0.2752	++	0	0.293	1	0.5885	U6	2	88684581
cg02524112	-0.0186	0.017	0.2752	-+	69.8	3.316	1	0.0686		16	73206624
cg05996224	-0.0194	0.0178	0.2752	--	0	0.04	1	0.8409	CRY2	11	45868587
cg00426193	-0.0398	0.0365	0.2752	--	74.1	3.855	1	0.04958	RIF1	2	152267492
cg21256931	-0.0244	0.0224	0.2752	--	0	0.192	1	0.6615	RBFOX3	17	77231561
cg08354614	-0.017	0.0156	0.2752	-+	53.6	2.153	1	0.1423		10	80673607
cg14524403	-0.0245	0.0225	0.2752	--	0	0.342	1	0.5589	C9orf7;CACFD1	9	136325208
cg17721897	0.0288	0.0264	0.2752	++	0	0.388	1	0.5335	PDZD2	5	31908408
cg04537900	-0.0191	0.0175	0.2752	--	0.1	1.001	1	0.317	CYB5R3;ATP5L2	22	43036334
cg25037548	0.0256	0.0234	0.2752	++	0	0.387	1	0.5339	ALG9;AP001781.1;ALG9-IT1;RP11-108O10.8	11	111692347
cg12733907	-0.0349	0.032	0.2752	--	0	0.006	1	0.9406	APPL1;HESX1	3	57261991
cg00791712	0.0334	0.0306	0.2752	++	0	0.083	1	0.7738	C10orf120	10	124459378
cg00093956	0.0369	0.0338	0.2752	++	0	0.539	1	0.4627	MTERFD3;C12orf23	12	107372431
cg14796703	0.0236	0.0216	0.2752	++	0	0.263	1	0.6082		1	4070541
cg23172362	-0.025	0.0229	0.2752	--	0	0.112	1	0.7374	PCDHGA8;PCDHGB5;PCDHGA9;PCDHGB6;PCDHGA10;PCDHGB7;PCDHGA11;PCDHGA12;PCDHGC3;PCDHGC4;PCDHGC5;PCDHGA1;PCDHGA2;PCDHGA3;PCDHGB1;PCDHGA4;PCDHGB2;PCDHGA5;PCDHGB3;PCDHGA6;PCDHGA7;PCDHGB4	5	140884028
cg14794799	0.0266	0.0244	0.2752	++	0	0.005	1	0.9459	GFPT2	5	179740188
cg00198820	0.0252	0.0231	0.2752	++	0	0.842	1	0.3587	STXBP6	14	25473535
cg03022644	0.0203	0.0186	0.2752	++	0	0.222	1	0.6372	MPRIP	17	17054863
cg25825506	0.0265	0.0243	0.2752	++	0	0.081	1	0.7755	DLX6AS;DLX6-AS1	7	96626659
cg14247332	0.0433	0.0397	0.2752	++	0	0.002	1	0.9679	FNBP1	9	132805979
cg17713198	-0.0224	0.0205	0.2752	-+	76.2	4.21	1	0.0402	ERP29	12	112458790
cg14702563	0.0258	0.0237	0.2752	+-	0	0.901	1	0.3426	LOC100129461	6	5030298
cg12153139	-0.0228	0.0209	0.2752	--	0	0.036	1	0.8502		15	64155340
cg21075784	0.0202	0.0185	0.2752	++	0	0.016	1	0.9		19	54637076
cg16805479	0.0178	0.0164	0.2752	++	0	0.424	1	0.5151		17	72901397
cg02333960	0.0286	0.0262	0.2752	+-	43.1	1.759	1	0.1848	COX19	7	1012935
cg01309141	0.0543	0.0497	0.2752	++	46.2	1.857	1	0.173	PCSK2	20	17205850
cg08114600	0.0266	0.0243	0.2752	+-	0	0.461	1	0.497	LINC00251	8	66087469
cg22495008	-0.0174	0.0159	0.2753	--	22.8	1.296	1	0.2549		1	228077420
cg24906217	0.0409	0.0375	0.2753	++	0	0.017	1	0.8958	MYO5B	18	47564716
cg17750640	-0.025	0.0229	0.2753	--	0	0.011	1	0.9171	MGAT4A	2	99260683
cg27488313	-0.0312	0.0286	0.2753	--	0	0.246	1	0.62	PPP1R26	9	138371483
cg13710369	0.044	0.0403	0.2753	++	0	0.188	1	0.6644		4	55306274
cg00103011	-0.0235	0.0215	0.2753	-+	72.7	3.659	1	0.05577	LINC00299;AC007464.1	2	8258752
cg04772817	0.0228	0.0209	0.2753	++	0	0.17	1	0.6799	RP4-553F4.2	20	32316843
cg16469220	0.0183	0.0168	0.2753	++	0	0.077	1	0.7814		14	96458049
cg03378815	-0.0434	0.0398	0.2753	--	0	0.089	1	0.7651	DSC3	18	28623390
cg15678885	-0.0232	0.0213	0.2753	-+	54.1	2.179	1	0.1399		7	1018510
cg12176519	-0.0177	0.0162	0.2753	--	0	0.582	1	0.4456	GRIP1	12	66912585
cg04393637	0.0155	0.0142	0.2753	++	60.6	2.539	1	0.1111		17	75790091
cg07648851	-0.0326	0.0298	0.2753	-+	0	0.422	1	0.516	DCN	12	91577988
cg11560404	-0.05	0.0458	0.2753	--	0	0.003	1	0.9586	SST	3	187388737
cg04881228	0.0126	0.0116	0.2753	++	50.1	2.003	1	0.157		2	64557277
cg14367322	-0.0261	0.024	0.2753	--	4.3	1.045	1	0.3067	ADGRG7;GPR128	3	100327785
cg10012640	0.0426	0.0391	0.2753	+-	0	0.342	1	0.5586	TGFBR3	1	92351216
cg15309457	-0.0236	0.0216	0.2753	-+	0	0.394	1	0.5305		5	1746469
cg17868857	0.0215	0.0197	0.2753	++	0	0.009	1	0.9251	FGFR1	8	38276278
cg02877807	-0.0286	0.0262	0.2753	--	0	0.167	1	0.6832		5	150384180
cg26335752	-0.0171	0.0157	0.2753	--	0	0.026	1	0.8713	WAC	10	28897166
cg16499536	0.0205	0.0188	0.2753	++	40.1	1.669	1	0.1964	NR2C2	3	15066613
cg19762746	-0.0239	0.0219	0.2753	--	0	0.233	1	0.6291	LRRC27	10	134162840
cg24813038	0.0344	0.0315	0.2753	+-	23.9	1.314	1	0.2516		4	85404026
cg20867125	0.0199	0.0183	0.2753	++	0	0.772	1	0.3795	HIF1A;HIF1A-AS1;RP11-618G20.4	14	62162057
cg22780675	-0.0267	0.0245	0.2753	--	0	0.281	1	0.5961	RHOBTB3	5	95084727
cg15267790	-0.0327	0.0299	0.2753	-+	49	1.961	1	0.1614	TRPC3	4	122855130
cg26843430	-0.029	0.0266	0.2753	-+	3.8	1.039	1	0.3079	KCNMB4	12	70759914
cg16442452	0.0363	0.0332	0.2753	+-	37.6	1.601	1	0.2057		2	7739760
cg04330298	-0.0272	0.0249	0.2753	-+	35	1.54	1	0.2147		4	130264189
cg16248554	0.0213	0.0195	0.2753	++	60.4	2.526	1	0.1119	GLI2	2	121637755
cg25032963	0.0179	0.0164	0.2753	+-	78	4.537	1	0.03318	NALCN	13	101766940
cg25255293	-0.0371	0.034	0.2753	--	0	0.702	1	0.4021		6	28979290
cg18756060	-0.0386	0.0354	0.2753	--	0	0.5	1	0.4796	LOC100128731;OST4	2	27294719
cg10443972	-0.0613	0.0562	0.2753	-+	65.5	2.898	1	0.08871	CTD-2210P24.3	11	45773308
cg01397495	0.0341	0.0313	0.2753	++	0	0.078	1	0.7804		2	136496804
cg23391107	-0.0521	0.0478	0.2753	--	0	0.325	1	0.5688	SP6	17	45924227
cg11479581	0.02	0.0183	0.2753	++	0	0.057	1	0.8115		1	227636899
cg22142254	-0.0157	0.0144	0.2753	--	0	0.294	1	0.5874	APBA2	15	29228305
cg09803253	0.0287	0.0263	0.2753	++	0	0.071	1	0.79	RP11-269C4.2	14	30408478
cg05027032	0.0201	0.0184	0.2753	++	0	0.315	1	0.5745		5	172258178
cg17129554	-0.0196	0.0179	0.2753	--	0	0.871	1	0.3506	CANT1	17	76993272
cg08040824	0.0249	0.0228	0.2753	++	0	0.156	1	0.6933	TP63	3	189420438
cg16811621	-0.0207	0.0189	0.2753	-+	0	0.682	1	0.409	SYNJ2	6	158499174
cg11897902	0.0211	0.0193	0.2753	++	0	0.574	1	0.4487	SLC37A3;snoU13	7	140076235
cg18554732	0.0251	0.023	0.2753	-+	91.3	11.55	1	0.0006776	DIP2B	12	51013353
cg08870093	0.0455	0.0417	0.2753	++	0	0.152	1	0.6968		5	2388038
cg23237611	-0.0448	0.041	0.2753	--	0	0.113	1	0.7364	MSH4	1	76262857
cg17646820	-0.0332	0.0305	0.2753	--	66.9	3.024	1	0.08205		3	66848679
cg03465049	0.0335	0.0307	0.2753	++	39.8	1.661	1	0.1975		16	1331495
cg05231688	0.0293	0.0268	0.2753	+-	11.2	1.126	1	0.2887	SYBU	8	110613154
cg17217807	0.0353	0.0323	0.2753	++	0	0.236	1	0.6274	CENPP	9	95169022
cg13401188	0.0328	0.0301	0.2753	++	76.8	4.307	1	0.03796	AC004231.2	17	39109013
cg23826541	0.0222	0.0203	0.2753	+-	82.6	5.734	1	0.01664		11	121154047
cg04197920	0.0295	0.0271	0.2753	++	0	0.236	1	0.6275	CCDC75;HEATR5B	2	37310991
cg15318297	0.0224	0.0205	0.2753	++	0	0.19	1	0.6627	MFI2	3	196717253
cg12397032	-0.026	0.0238	0.2753	-+	36	1.563	1	0.2112		4	178203308
cg06123753	-0.0246	0.0226	0.2753	--	0	0.484	1	0.4867	AC007381.2	2	60593185
cg08979686	-0.0221	0.0202	0.2753	-+	0	0.503	1	0.4782	ZNF335	20	44600644
cg05382956	0.0225	0.0206	0.2753	++	0	0.758	1	0.384	MRVI1;LYVE1	11	10627849
cg21033590	0.0164	0.015	0.2753	++	0	0.047	1	0.8278	CEACAM22P	19	45075649
cg23200774	-0.0326	0.0299	0.2753	--	0	0.885	1	0.3469	ACHE	7	100492376
cg18634342	-0.0359	0.0329	0.2753	--	0	0.444	1	0.5051	NUDT5;CDC123	10	12237801
cg16865375	0.0288	0.0264	0.2753	++	0	0.197	1	0.6574	TPD52L1	6	125523562
cg07532072	0.0303	0.0278	0.2753	++	0	0.121	1	0.7282	PPPDE2;XRCC6;CSDC2	22	42016555
cg20060846	-0.0219	0.0201	0.2753	--	0	0.114	1	0.7354		1	31643881
cg27203645	0.0284	0.0261	0.2753	++	0	0.011	1	0.9146	STC2	5	172751792
cg08428972	-0.015	0.0138	0.2753	--	81.2	5.311	1	0.02119		19	18133184
cg03343715	0.0295	0.027	0.2753	++	0	0.007	1	0.9325	ZFYVE9	1	52719189
cg10021411	0.0304	0.0278	0.2753	++	0	0.311	1	0.5771	VSIG8;RP11-190A12.7	1	159833715
cg10867947	0.0225	0.0206	0.2753	++	0	0.415	1	0.5194	INTS8	8	95835263
cg20288752	0.0318	0.0291	0.2753	++	0	0	1	0.9867	FAM76A	1	28055112
cg09091841	-0.0204	0.0187	0.2753	--	0	0.593	1	0.4412	AC008691.1	5	159188206
cg16977983	-0.0206	0.0188	0.2753	-+	0	0.449	1	0.5026	KLC3	19	45848082
cg25320541	-0.0126	0.0115	0.2753	--	0	0.321	1	0.5711	TSPAN18;TP53I11	11	44924399
cg08573562	0.0285	0.0262	0.2754	++	0	0.006	1	0.9393	PTPRN2	7	158105967
cg07838002	0.0195	0.0179	0.2754	++	0	0.077	1	0.7816	CIB4	2	26864234
cg03638180	0.0345	0.0317	0.2754	++	0	0.515	1	0.473	PITPNC1	17	65373763
cg00544286	0.0153	0.0141	0.2754	++	54	2.176	1	0.1402		3	13234633
cg16089416	0.0187	0.0171	0.2754	+-	67.3	3.058	1	0.08035	LMNB1	5	126114228
cg20063462	0.0349	0.032	0.2754	++	0	0.214	1	0.6438	TMEM87B	2	112812621
cg10773780	-0.0225	0.0206	0.2754	--	0	0.165	1	0.6847		1	17846756
cg24278138	-0.024	0.022	0.2754	--	0	0.177	1	0.6743	XKR6	8	10873155
cg11870100	0.0221	0.0203	0.2754	++	0	0.016	1	0.8996	ELF5	11	34534542
cg01532589	-0.027	0.0248	0.2754	--	26	1.352	1	0.245		14	25159330
cg24140030	0.0306	0.028	0.2754	++	13.8	1.161	1	0.2813	JAM3	11	133938757
cg05205314	-0.0247	0.0226	0.2754	--	0	0.018	1	0.8933		5	23411506
cg16681421	-0.0266	0.0244	0.2754	+-	82.6	5.753	1	0.01646		17	73868584
cg05356742	-0.0175	0.0161	0.2754	--	0	0.196	1	0.6578	AMPD2	1	110168578
cg18990746	0.0296	0.0272	0.2754	++	0	0.079	1	0.7791	LINC01510;AC006159.3	7	116250238
cg00578530	0.0318	0.0292	0.2754	++	71.7	3.538	1	0.05999	BPNT1	1	220263239
cg04200643	-0.0241	0.0221	0.2754	--	0	0.103	1	0.7485	PSME1	14	24605215
cg11283983	0.0468	0.0429	0.2754	++	0	0.098	1	0.7547	SLC1A3	5	36606293
cg24542453	-0.0278	0.0255	0.2754	-+	67.2	3.049	1	0.08077	LOC730101	6	52529026
cg03921144	0.029	0.0265	0.2754	++	71.1	3.465	1	0.06269	ANKRD17	4	74027525
cg19913551	0.0382	0.035	0.2754	++	0	0.495	1	0.4816	ZFR2	19	3806615
cg14272477	0.0253	0.0232	0.2754	++	0	0.044	1	0.8344	TMEM9	1	201141737
cg04414917	-0.0255	0.0233	0.2754	-+	0	0.535	1	0.4645	ATP2A1	16	28889971
cg15688767	0.0198	0.0182	0.2754	+-	0	0.93	1	0.3349	ZNF148	3	125093330
cg17990657	-0.0132	0.0121	0.2754	-+	64.1	2.789	1	0.09494	PANK2	20	3877897
cg20574949	0.0285	0.0261	0.2754	++	0	0.037	1	0.8467	TMEM41B	11	9336117
cg14665836	0.0183	0.0168	0.2754	+-	43.1	1.758	1	0.1849	RP11-71G12.1	1	157155122
cg13405636	-0.0152	0.014	0.2754	--	0	0.215	1	0.6431	MGMT	10	131517465
cg25722796	0.0332	0.0304	0.2754	-+	63.8	2.759	1	0.09672	SYT3	19	51142008
cg20517242	-0.0249	0.0228	0.2754	-+	15.8	1.187	1	0.2759	GLT8D1;SPCS1	3	52740306
cg01840803	0.0214	0.0197	0.2754	++	12.3	1.14	1	0.2857	FLJ45244;DICER1;DICER1-AS1	14	95624345
cg00040744	0.0179	0.0164	0.2754	++	0	0.97	1	0.3248	LINC01307;RP11-157N3.1	1	101841920
cg13841602	0.0214	0.0196	0.2754	+-	0	0.462	1	0.4966		16	85399223
cg27453876	0.0254	0.0233	0.2754	++	43.1	1.756	1	0.1851		17	41387348
cg17611262	0.0193	0.0177	0.2754	++	35.2	1.543	1	0.2142	SGK2	20	42187750
cg00768783	0.037	0.0339	0.2754	++	0	0.005	1	0.9458	CAMKMT	2	44996395
cg14729190	-0.0203	0.0186	0.2754	--	0	0.104	1	0.7465	SCPEP1	17	55054471
cg12282846	0.0292	0.0268	0.2754	++	0	0.409	1	0.5224	DIO2-AS1;CTD-2540C19.1;DIO2	14	80803024
cg05951037	0.019	0.0174	0.2754	++	0	0.209	1	0.6478	BTBD12;SLX4;DNASE1	16	3661297
cg18247753	-0.0277	0.0254	0.2754	-+	0	0.869	1	0.3511		1	161344239
cg24049256	0.0186	0.0171	0.2754	++	0	0.471	1	0.4924		17	37391927
cg09061047	0.0349	0.032	0.2754	++	0	0.121	1	0.7281		2	53733249
cg02695343	0.0263	0.0241	0.2754	++	0	0.724	1	0.3948	LAG3	12	6881595
cg27300647	-0.0264	0.0242	0.2754	-+	67.9	3.117	1	0.07748	L1TD1	1	62660281
cg16143997	0.0159	0.0146	0.2754	++	0	0.953	1	0.329		3	136766602
cg23489671	-0.0238	0.0219	0.2754	-+	0	0.91	1	0.3402	FAM107B	10	14614245
cg09088050	0.0192	0.0176	0.2754	-+	87.9	8.28	1	0.004008	TUB;RP11-236J17.5	11	8090206
cg08230332	-0.0273	0.025	0.2754	--	40.8	1.69	1	0.1936	BSN;BSN-AS2	3	49592476
cg20165655	0.0235	0.0216	0.2754	++	0	0.344	1	0.5574	FAM89B;SSSCA1	11	65339703
cg07289211	-0.0314	0.0287	0.2754	-+	0	0.255	1	0.6137	TOPORS;TOPORS-AS1;C9orf133	9	32551764
cg17104424	0.0181	0.0166	0.2754	+-	31.4	1.458	1	0.2273	GSE1;KIAA0182	16	85656373
cg07166171	0.0416	0.0382	0.2754	++	0	0.13	1	0.7183	CTD-3049M7.1	15	94346817
cg02378194	0.0166	0.0152	0.2754	++	0	0.106	1	0.7448		18	48695128
cg15018704	0.0211	0.0193	0.2754	+-	19	1.235	1	0.2664	ADAT3;SCAMP4	19	1908132
cg01943307	-0.0507	0.0465	0.2754	-+	0	0.902	1	0.3424	RP11-324J3.1	11	7244034
cg06440615	-0.0366	0.0336	0.2754	--	55.6	2.251	1	0.1335	C20orf96	20	271425
cg21264443	-0.0216	0.0198	0.2754	-+	0	0.536	1	0.4639	NGF;RP4-663N10.1	1	115828878
cg20904910	0.0321	0.0295	0.2754	+-	0	0.834	1	0.3612	TMEM107;SNORD118	17	8077035
cg05555048	0.0254	0.0233	0.2754	+-	69.9	3.32	1	0.06843		1	68000532
cg25910699	-0.0186	0.0171	0.2754	--	0	0.57	1	0.4501		8	128048285
cg12832174	-0.0248	0.0227	0.2754	--	0	0.065	1	0.7995	CCM2	7	45039709
cg26107642	-0.0185	0.0169	0.2754	--	0	0.006	1	0.9394		5	35890578
cg01463779	-0.0338	0.031	0.2754	-+	0	0.603	1	0.4374	RFX3	9	3472120
cg09100800	-0.0205	0.0188	0.2754	-+	71.6	3.518	1	0.0607		2	7932697
cg05892425	-0.0297	0.0273	0.2754	--	0	0.016	1	0.8988		14	104800568
cg22781714	0.0339	0.0311	0.2754	++	0	0.029	1	0.8656	RIMBP2	12	130961986
cg18572061	-0.0331	0.0303	0.2755	--	0	0.014	1	0.9053	ZNF239	10	44071073
cg20113500	0.0231	0.0212	0.2755	++	0	0.892	1	0.345	SLC24A6	12	113773013
cg25727956	0.0247	0.0226	0.2755	+-	61.6	2.601	1	0.1068		11	85854352
cg08559728	-0.0184	0.0169	0.2755	--	0	0.172	1	0.6788		11	126027825
cg15477233	0.0265	0.0243	0.2755	+-	0	0.902	1	0.3424	JAZF1	7	27923638
cg00039016	0.0232	0.0213	0.2755	++	0	0.546	1	0.46	FBXO31;MAP1LC3B	16	87421584
cg18232998	0.0201	0.0184	0.2755	++	0	0.04	1	0.8422	SEMA5A	5	9441621
cg05667348	-0.0345	0.0316	0.2755	--	0	0.042	1	0.8379	VAX1	10	118892581
cg25103152	-0.0356	0.0326	0.2755	--	0	0.096	1	0.7571		5	2151455
cg06065141	0.0246	0.0225	0.2755	++	0	0.001	1	0.98	HIC1	17	1957161
cg01109250	-0.0207	0.0189	0.2755	-+	0	0.261	1	0.6093	NFYC	1	41220832
cg08241610	0.0266	0.0244	0.2755	++	0	0.043	1	0.8358		2	47848563
cg07768169	-0.0244	0.0224	0.2755	-+	74.6	3.93	1	0.04744	MYO1C	17	1391615
cg20606007	-0.0396	0.0363	0.2755	--	7.1	1.076	1	0.2995	CTB-111H14.1	7	106182979
cg14543795	0.0208	0.019	0.2755	++	0	0.205	1	0.6506	RALGAPA2	20	20575322
cg07175883	-0.0326	0.0299	0.2755	--	0	0.024	1	0.8781	HOXD13	2	176957908
cg27055548	0.0314	0.0288	0.2755	++	0	0.006	1	0.9382	RP11-38F22.1;RP11-754N21.1	12	78754957
cg21970318	0.0182	0.0167	0.2755	++	0	0.013	1	0.9099	ENTPD6	20	25200966
cg19333100	-0.0226	0.0208	0.2755	--	0	0.811	1	0.3677		11	123229032
cg22479402	0.0219	0.0201	0.2755	++	0	0.793	1	0.3731	C4orf17	4	100440288
cg08639497	-0.0119	0.0109	0.2755	--	68.9	3.217	1	0.07288	RNPEPL1	2	241514115
cg25316172	0.0157	0.0144	0.2755	++	0	0.041	1	0.8401	CYFIP2	5	156695161
cg01633282	-0.0252	0.0231	0.2755	--	0	0.764	1	0.3822	SLC44A3	1	95358601
cg12804239	0.0183	0.0168	0.2755	++	0	0.038	1	0.845	HIBADH	7	27692285
cg11072638	0.0239	0.0219	0.2755	+-	0	0.62	1	0.4312	TNFSF15	9	117555784
cg25202116	0.0316	0.029	0.2755	++	0	0.05	1	0.8233	ITGA5;RP11-753H16.3;RP11-753H16.5	12	54813361
cg13689960	0.0291	0.0267	0.2755	++	0	0.07	1	0.7909	IQCE	7	2618840
cg00039793	-0.0305	0.0279	0.2755	--	0	0.756	1	0.3845	SFXN4	10	120925308
cg25637966	-0.0151	0.0138	0.2755	-+	0	0.939	1	0.3326	TMPRSS4;RP11-652L8.2	11	117950329
cg16240520	0.0271	0.0248	0.2755	+-	0	0.304	1	0.5816	EPHA6	3	97406877
cg15614301	-0.024	0.022	0.2755	--	0	0.761	1	0.3831	YTHDC2	5	112850036
cg07012999	0.0339	0.0311	0.2755	++	0	0.007	1	0.9335	CN5H6.4;GTSE1	22	46692446
cg16290455	0.0363	0.0333	0.2755	++	0	0.062	1	0.8034		16	86204814
cg09778245	0.0283	0.026	0.2755	+-	0.4	1.004	1	0.3164	C17orf67;DGKE	17	54912469
cg02127387	-0.0127	0.0116	0.2755	--	0	0.155	1	0.6942	TAF6;CNPY4;RP11-506M12.1	7	99718264
cg08316498	-0.0181	0.0166	0.2755	--	0	0.557	1	0.4555	PLXNB2	22	50724234
cg17823816	-0.0347	0.0318	0.2755	-+	0	0.792	1	0.3734		6	257261
cg08520975	0.0236	0.0216	0.2755	+-	0	0.465	1	0.4954	HDAC3;RELL2;ARAP3	5	141016102
cg02095920	-0.0175	0.016	0.2755	--	0	0.006	1	0.9379		9	134224093
cg17176647	-0.0204	0.0187	0.2755	-+	0	0.186	1	0.6661	DNAJB5-AS1	9	34986977
cg23523558	-0.0217	0.0199	0.2755	--	0.2	1.002	1	0.3168	USP49;RP11-298J23.6	6	41765071
cg18771050	0.0216	0.0198	0.2755	++	36.1	1.565	1	0.211	MAP6	11	75367289
cg18579879	0.0365	0.0335	0.2755	++	0	0.131	1	0.7172	WNT16	7	120968913
cg06059849	-0.0233	0.0213	0.2755	--	0	0.041	1	0.8387	KIAA1324;C1orf194	1	109656930
cg19050351	-0.0259	0.0238	0.2755	--	0	0.36	1	0.5482	IL1F5;AC016724.8	2	113820090
cg16215071	0.0268	0.0246	0.2755	+-	32.6	1.483	1	0.2233	VIPR2	7	158857749
cg26512948	-0.0273	0.025	0.2755	-+	89.9	9.919	1	0.001636	AC007879.5	2	208153585
cg21009265	-0.0158	0.0145	0.2755	-+	0	0.864	1	0.3526		11	46410121
cg22288235	-0.0251	0.0231	0.2755	-+	53.4	2.145	1	0.143	GAK	4	870804
cg05655903	-0.0163	0.0149	0.2755	--	7.3	1.079	1	0.299		16	85198463
cg01224399	0.0178	0.0163	0.2755	++	0	0.23	1	0.6318	EXT1	8	118941998
cg10586087	-0.0281	0.0257	0.2755	--	0	0	1	0.9909	SH3TC2	5	148376773
cg00294658	-0.0227	0.0208	0.2755	--	0	0.097	1	0.7553	LPCAT3;C1S	12	7126344
cg00714758	0.0351	0.0322	0.2755	++	0	0.062	1	0.8033	SF3B1	2	198270390
cg04340421	-0.0313	0.0287	0.2755	--	48.8	1.952	1	0.1624	C8orf41;SNORD13;TTI2	8	33370637
cg24544889	0.0284	0.026	0.2755	++	0	0.092	1	0.7618	RP1-35C21.2	1	177537910
cg05076076	0.0287	0.0264	0.2755	++	0	0.039	1	0.8433		8	29863433
cg25681629	0.0353	0.0324	0.2755	+-	0	0.264	1	0.6076	ITGBL1	13	102141278
cg26160710	0.0163	0.0149	0.2755	++	0	0.7	1	0.4027	ENG	9	130609457
cg08309069	-0.0419	0.0384	0.2755	-+	0	0.234	1	0.6282	HLA-C	6	31240651
cg25372722	0.0283	0.026	0.2755	++	0	0.024	1	0.8769	INPP5A	10	134540624
cg08802890	0.0343	0.0315	0.2755	++	3.4	1.035	1	0.309	OSBPL9	1	52199980
cg11043993	-0.0134	0.0123	0.2755	--	43.2	1.76	1	0.1846		10	50536966
cg13879177	0.0465	0.0427	0.2755	++	0	0.024	1	0.8767	PADI6	1	17697962
cg26644052	0.0196	0.018	0.2755	+-	0	0.939	1	0.3326		11	113449157
cg05656166	-0.0211	0.0194	0.2755	--	0	0.534	1	0.4651		7	582014
cg10878914	0.0321	0.0295	0.2755	++	0	0.201	1	0.6543	LIG1;C19orf68	19	48673765
cg14652485	-0.0292	0.0268	0.2756	-+	0	0.337	1	0.5614	SP7	12	53729570
cg09299075	0.0257	0.0236	0.2756	++	30	1.429	1	0.232	ADK	10	76154015
cg03916038	-0.0299	0.0274	0.2756	-+	0	0.557	1	0.4555	C3orf21;XXYLT1	3	194903259
cg16879549	0.0357	0.0327	0.2756	+-	0.1	1.001	1	0.3171	GABARAP;CTD-2545G14.7	17	7146439
cg03540165	-0.0392	0.036	0.2756	--	0	0.001	1	0.9712	RASAL1	12	113573222
cg12291728	0.0346	0.0317	0.2756	++	0	0.005	1	0.9442	RFX8	2	102091269
cg17227400	0.0141	0.0129	0.2756	++	67	3.031	1	0.08168		18	60654388
cg22462582	0.0206	0.0188	0.2756	++	0	0.004	1	0.9485	PDE4B	1	66683569
cg18492799	-0.0248	0.0227	0.2756	--	0	0.021	1	0.8846		4	134372176
cg21683651	-0.0233	0.0214	0.2756	-+	57	2.324	1	0.1274		16	56083179
cg08911391	0.0247	0.0227	0.2756	++	0	0.014	1	0.9059	DDOST	1	20988590
cg16952880	0.0299	0.0274	0.2756	++	0	0.895	1	0.3441	MIPOL1	14	37679990
cg03939424	-0.0151	0.0138	0.2756	-+	83.6	6.102	1	0.0135	AP000770.1	11	116509986
cg17169797	-0.0391	0.0359	0.2756	-+	0	0.548	1	0.459	WIBG;DGKA	12	56321844
cg27037589	0.0161	0.0148	0.2756	++	33	1.493	1	0.2217	SEZ6	17	27314474
cg21834966	0.0294	0.027	0.2756	++	0	0.155	1	0.6939		15	27109950
cg12757705	-0.0304	0.0278	0.2756	--	35	1.538	1	0.2149	GRHL3;RP11-10N16.3	1	24645802
cg12107792	0.0451	0.0414	0.2756	++	23.2	1.302	1	0.2539		3	147754463
cg20019673	-0.025	0.0229	0.2756	--	20.8	1.262	1	0.2612	LDAH;C2orf43	2	21022567
cg08869160	-0.016	0.0147	0.2756	--	0	0.237	1	0.6267	MICAL1	6	109775161
cg20360747	-0.0203	0.0186	0.2756	--	0	0.407	1	0.5233		10	66520371
cg22316575	0.02	0.0184	0.2756	+-	53.7	2.159	1	0.1417	ADA	20	43248264
cg17512782	-0.025	0.0229	0.2756	--	0	0.912	1	0.3395	C17orf80;FAM104A	17	71228826
cg25294752	-0.0216	0.0198	0.2756	--	0	0.166	1	0.6834	RBM33	7	155567804
cg17521892	-0.0154	0.0141	0.2756	+-	76.3	4.219	1	0.03997	IL2RA	10	6090562
cg16291276	0.0352	0.0323	0.2756	+-	7.1	1.076	1	0.2996	CD34	1	208084071
cg04227438	-0.0126	0.0115	0.2756	--	0	0.025	1	0.8732	EMP1	12	13349028
cg18930076	-0.0246	0.0225	0.2756	--	0	0	1	0.9826	AP003774.4	11	64216573
cg11544301	0.0291	0.0267	0.2756	++	0	0.059	1	0.8087	ZNF264	19	57717897
cg15443067	-0.0216	0.0198	0.2756	--	0	0.089	1	0.7657		12	564731
cg01308202	-0.018	0.0165	0.2756	--	0	0.012	1	0.9138		5	157996684
cg17455183	-0.0215	0.0197	0.2756	--	0	0.107	1	0.7436	GORAB;RP11-576I22.2	1	170500948
cg08686553	0.0266	0.0244	0.2756	+-	69.4	3.273	1	0.07043	CDKN2A	9	21971256
cg04143307	0.0401	0.0367	0.2756	+-	0	0.324	1	0.5691	PSD3	8	18783676
cg22034507	-0.0404	0.037	0.2756	--	0	0.13	1	0.7183		6	66804830
cg23774991	0.0218	0.02	0.2756	++	0	0.232	1	0.63	C12orf60	12	15002760
cg26670552	0.0298	0.0273	0.2756	+-	75.6	4.095	1	0.043	NFAT5;MIR1538	16	69600032
cg21893779	0.0313	0.0287	0.2756	++	0	0.41	1	0.5217		19	51944849
cg10333023	0.0343	0.0315	0.2756	++	0	0.011	1	0.9168	KCNJ5;C11orf45	11	128774411
cg18213751	-0.0279	0.0256	0.2756	--	0	0	1	0.9947	RGS8	1	182646763
cg22364452	0.0313	0.0287	0.2756	+-	15.3	1.181	1	0.2771	PCP4L1	1	161255064
cg15709375	0.0242	0.0222	0.2756	++	3.5	1.036	1	0.3087	PABPC1	8	101716015
cg16881960	0.0163	0.0149	0.2756	++	0	0.101	1	0.7501		17	17338842
cg17779831	-0.0602	0.0552	0.2756	--	0	0.416	1	0.5188	C1orf177	1	55271693
cg15907944	-0.0283	0.026	0.2756	--	0	0.007	1	0.9328	CTA-211A9.5	22	27152698
cg25948154	0.0251	0.0231	0.2756	++	0	0.024	1	0.8768	CHST14	15	40763247
cg20592766	-0.0283	0.0259	0.2756	--	0	0.072	1	0.7885	SH3RF3	2	109934860
cg24603444	-0.0293	0.0268	0.2756	--	41.7	1.716	1	0.1902	MIR125B1;LOC399959;RP11-166D19.1	11	121971247
cg15317926	0.0235	0.0215	0.2756	++	0	0.003	1	0.9546	LUZP1;U6	1	23490021
cg05178604	-0.0197	0.018	0.2756	--	50.6	2.024	1	0.1548	FBXL8;TRADD	16	67193015
cg02103152	-0.0103	0.0095	0.2756	-+	30	1.429	1	0.2318	RP11-146I2.2	6	14864392
cg00236991	-0.0186	0.017	0.2756	--	0	0.18	1	0.6713	SEC16B	1	177953446
cg20322564	0.0366	0.0336	0.2756	+-	0	0.802	1	0.3706	MNS1;TEX9	15	56720977
cg11539171	-0.0214	0.0196	0.2756	--	0	0.208	1	0.6484		6	109120341
cg15836225	0.0278	0.0255	0.2756	++	0	0.007	1	0.9337	UNC84A;SUN1	7	904790
cg22653878	-0.0167	0.0154	0.2756	--	0	0.067	1	0.7953		6	40698276
cg13333913	0.0312	0.0286	0.2756	+-	45	1.819	1	0.1774	FBXL7	5	15573923
cg01410500	-0.0363	0.0333	0.2756	--	0	0.183	1	0.6688	ZNF365	10	64133674
cg19011590	-0.0208	0.0191	0.2756	--	0	0.003	1	0.9596	FANCA	16	89831437
cg21363943	0.0328	0.0301	0.2756	++	0	0.927	1	0.3358	SF3B4	1	149899654
cg03738400	-0.0268	0.0246	0.2756	-+	84.1	6.305	1	0.01204	PDE8A	15	85590579
cg09868451	0.0347	0.0319	0.2756	++	0	0.046	1	0.8308	MTHFD2	2	74425749
cg03224259	-0.0169	0.0155	0.2756	--	44.1	1.788	1	0.1811	ZHX2	8	123801550
cg26707646	-0.0194	0.0178	0.2756	--	0	0.146	1	0.7024	WIPF1;AC018890.6	2	175464253
cg21150858	0.0233	0.0214	0.2756	+-	80.1	5.035	1	0.02484	SYT12	11	66790594
cg20038789	0.0458	0.042	0.2756	++	0	0.058	1	0.8105	HLTF;HLTF-AS1	3	148803510
cg22594654	0.0289	0.0265	0.2756	++	6.5	1.069	1	0.3011		8	127312686
cg26882487	-0.0318	0.0292	0.2756	--	0	0.919	1	0.3377	HRNBP3;RBFOX3	17	77375807
cg09155692	0.0241	0.0221	0.2756	+-	17.5	1.211	1	0.271		4	184723252
cg03717781	0.0166	0.0152	0.2756	++	0	0.01	1	0.9218	PLEKHB2	2	131875058
cg18186664	-0.0271	0.0248	0.2756	-+	17.3	1.21	1	0.2714	CTC-228N24.1	5	127246819
cg25586244	0.023	0.0211	0.2756	++	0	0.439	1	0.5075	VARS2	6	30889078
cg04760847	0.0314	0.0288	0.2756	++	0	0.018	1	0.8943	CLTA	9	36190607
cg10423996	0.0614	0.0564	0.2756	++	7.7	1.084	1	0.2978		3	194762035
cg03059188	-0.0261	0.024	0.2756	--	0	0.099	1	0.7535	LOC643339	12	93643383
cg21065304	-0.0368	0.0338	0.2756	--	0	0.491	1	0.4834	LRRC27	10	134178366
cg10989288	0.012	0.011	0.2756	+-	0	0.452	1	0.5012	TMEM91	19	41884233
cg20660103	-0.0331	0.0304	0.2756	-+	0	0.472	1	0.4923	ANKRD31	5	74466000
cg03045721	0.0282	0.0259	0.2756	++	0	0.475	1	0.4905	ZNF594;RP11-333E1.1	17	5095237
cg03217690	0.041	0.0376	0.2756	++	0	0.015	1	0.9039	RBFOX3	17	77322580
cg20158010	0.0418	0.0383	0.2757	+-	77	4.345	1	0.03711	FAM73A	1	78268130
cg00708456	0.0296	0.0272	0.2757	+-	0	0.846	1	0.3577		5	173744711
cg16015395	-0.0365	0.0335	0.2757	-+	10.4	1.116	1	0.2908	POLR3A	10	79789430
cg26987584	-0.0167	0.0153	0.2757	--	0	0.004	1	0.9523	PRKAR1B	7	703387
cg16373456	0.0175	0.016	0.2757	-+	59.8	2.49	1	0.1146	LDLRAD3	11	36078869
cg00121389	0.034	0.0312	0.2757	+-	0	0.512	1	0.4743	MTUS1	8	17555302
cg00767042	-0.0217	0.0199	0.2757	--	0	0.639	1	0.4241	RGL3	19	11517436
cg20482274	-0.0203	0.0186	0.2757	+-	68.7	3.2	1	0.07365	SRC	20	35971659
cg19561607	-0.0265	0.0243	0.2757	--	0	0.13	1	0.7189	BCAT1;RP11-662I13.2	12	25103173
cg08367838	-0.034	0.0312	0.2757	--	0	0.203	1	0.652	YIPF5;KCTD16	5	143549786
cg06054552	0.0312	0.0286	0.2757	++	0	0.442	1	0.5063	SPTBN4	19	41060564
cg26076826	-0.0287	0.0263	0.2757	--	50.6	2.023	1	0.1549	C10orf11	10	77477990
cg19057008	0.0138	0.0127	0.2757	+-	20.8	1.263	1	0.2612	STK3	8	99450704
cg01464484	-0.016	0.0147	0.2757	-+	54.1	2.18	1	0.1398	LOC100130987	11	67089352
cg19171375	-0.0322	0.0295	0.2757	-+	0	0.469	1	0.4935	PLXNC1	12	94658631
cg02277290	-0.0288	0.0264	0.2757	--	0	0	1	0.9855		11	10928561
cg24269729	0.023	0.0211	0.2757	+-	0	0.878	1	0.3488		5	148240355
cg06254729	-0.0301	0.0276	0.2757	--	0	0	1	0.994	BRE	2	28550422
cg01640773	0.0462	0.0424	0.2757	++	0	0.299	1	0.5848		3	10796230
cg09580822	0.0368	0.0338	0.2757	++	0	0.148	1	0.7004		10	130834003
cg23615012	0.0296	0.0271	0.2757	++	0	0.925	1	0.3362	EXOC6B	2	72450025
cg25927218	-0.0285	0.0262	0.2757	-+	55.2	2.23	1	0.1353	ZHX3	20	39934961
cg04730866	-0.0443	0.0406	0.2757	--	0	0.263	1	0.6079	EPHA6	3	97158366
cg17048634	-0.0289	0.0265	0.2757	-+	0	0.429	1	0.5126	APBB1IP;RN5S307	10	26797074
cg09449562	-0.0352	0.0323	0.2757	-+	61.4	2.589	1	0.1076	PPFIA4	1	203000742
cg26589252	-0.0229	0.021	0.2757	--	0	0.38	1	0.5374		11	134707610
cg11148307	-0.0267	0.0245	0.2757	-+	0	0.444	1	0.5054	TTC40	10	134671663
cg04674581	-0.0309	0.0283	0.2757	--	0	0.007	1	0.9348	ADAMTS13;REXO4	9	136283438
cg23626200	0.0243	0.0223	0.2757	+-	0	0.314	1	0.5749	ARHGEF17	11	73039129
cg14780538	-0.038	0.0348	0.2757	-+	22	1.282	1	0.2576		11	115781795
cg06130354	0.0283	0.026	0.2757	+-	0	0.917	1	0.3382	RNF167	17	4847601
cg01643979	-0.038	0.0348	0.2757	--	81	5.266	1	0.02175		9	999296
cg26684673	0.0153	0.014	0.2757	++	0	0.001	1	0.9792	UBASH3B	11	122543428
cg13319488	-0.0231	0.0212	0.2757	--	0	0.188	1	0.6646	ENOX1	13	44361064
cg23963900	-0.0172	0.0158	0.2757	-+	77.3	4.397	1	0.03601	ZNF219	14	21560575
cg00341072	0.0313	0.0287	0.2757	++	0	0.006	1	0.9378	ANP32B;RP11-535C21.3	9	100751274
cg16963469	-0.0258	0.0237	0.2757	--	0	0.167	1	0.6832	AL161452.1	9	138420720
cg11657970	-0.0422	0.0387	0.2757	-+	0	0.425	1	0.5144	ABLIM3	5	148521075
cg09819656	-0.0438	0.0402	0.2757	--	0	0.223	1	0.6371	NPAS3	14	34270090
cg00715786	-0.0235	0.0216	0.2757	-+	0	0.917	1	0.3383	UNC13C	15	54719055
cg22500027	0.0192	0.0176	0.2757	++	0	0.123	1	0.7254	AE000661.37	14	22935574
cg25248709	-0.0213	0.0196	0.2757	-+	0	0.897	1	0.3435		9	90665026
cg00468566	0.0272	0.0249	0.2757	++	64.6	2.824	1	0.09284		17	21369978
cg13779133	0.022	0.0202	0.2757	++	0	0.13	1	0.7186	TAS1R1;ZBTB48	1	6639762
cg13359344	0.0188	0.0173	0.2757	+-	30.7	1.442	1	0.2298	WBSCR17	7	70600445
cg25998564	0.0376	0.0345	0.2757	++	0	0.496	1	0.4813	PPP1R3A	7	113560126
cg00534274	-0.0468	0.0429	0.2757	--	0	0.022	1	0.8815	SLC7A11	4	139163341
cg14716306	-0.0349	0.032	0.2757	-+	84.3	6.372	1	0.0116		2	68145489
cg06947205	0.0274	0.0251	0.2757	++	0	0.137	1	0.711	H6PD	1	9323884
cg04855271	0.0194	0.0178	0.2757	++	0	0.027	1	0.8692	RP11-285C1.2	4	153960460
cg26660631	-0.0215	0.0197	0.2757	--	0	0.655	1	0.4183	KNCN	1	47015494
cg25991756	-0.0272	0.025	0.2757	--	0	0.963	1	0.3265	PPP1R11	6	30034178
cg03131516	0.0252	0.0231	0.2757	++	45.7	1.842	1	0.1747	MIR6856;FUBP3	9	133501370
cg18804254	0.0298	0.0274	0.2757	++	0	0.026	1	0.871	FAM160A1	4	152525428
cg06865170	0.0203	0.0186	0.2757	+-	0	0.569	1	0.4506	QSOX2	9	139112227
cg10248733	-0.0303	0.0278	0.2757	--	65.8	2.927	1	0.08713	C19orf44;CALR3	19	16607483
cg27155653	-0.0243	0.0223	0.2757	-+	12.5	1.143	1	0.2851	ARPC5;RGL1	1	183604774
cg01963620	-0.0381	0.035	0.2757	--	57.1	2.331	1	0.1268	TMEM218;RP11-687M24.3	11	124981674
cg27625987	-0.0233	0.0214	0.2757	-+	28	1.389	1	0.2385	DUSP8	11	1588488
cg07437024	-0.0138	0.0126	0.2757	--	0	0.466	1	0.495	RAB40C	16	677526
cg04484639	-0.029	0.0266	0.2757	-+	58.1	2.388	1	0.1223	GBE1	3	81773021
cg18100755	-0.0227	0.0208	0.2757	--	0	0.114	1	0.7361	AHCTF1	1	247035303
cg21815047	-0.0443	0.0407	0.2757	--	0	0.006	1	0.9362	PMF1;RP11-54H19.8	1	156182617
cg11654549	0.0223	0.0205	0.2757	+-	9.6	1.107	1	0.2928	IFNGR2	21	34755800
cg01439138	0.0396	0.0364	0.2757	+-	0	0.345	1	0.5568	ATP6V1D	14	67810033
cg14953032	-0.0221	0.0203	0.2757	--	0	0.006	1	0.9399		2	107161118
cg09134752	-0.0263	0.0242	0.2757	-+	81.8	5.502	1	0.01899	DMC1	22	38966991
cg18483549	-0.0244	0.0224	0.2758	--	79.6	4.902	1	0.02683	MYO1D	17	30842946
cg21095802	-0.0219	0.0201	0.2758	-+	67.6	3.084	1	0.07908	PPP2R5E	14	63949644
cg12835938	-0.0267	0.0245	0.2758	-+	0	0.826	1	0.3633	FAF1;RP5-850O15.3	1	50927016
cg14178436	0.0141	0.0129	0.2758	++	0	0.713	1	0.3985	RP11-15I11.2	1	212362064
cg17671461	0.0293	0.0269	0.2758	+-	43.4	1.768	1	0.1837	LCA5	6	80248629
cg09292296	-0.0165	0.0152	0.2758	--	0	0.068	1	0.794	CCND3	6	41925007
cg23717174	-0.0134	0.0123	0.2758	--	0	0.107	1	0.7434	FAH	15	80466823
cg15487375	-0.0321	0.0295	0.2758	--	0	0.128	1	0.7206		17	38105237
cg12135224	0.0191	0.0176	0.2758	++	0	0.069	1	0.7926	RUNX2	6	45576251
cg01401037	-0.0193	0.0177	0.2758	--	0	0.105	1	0.7461	DGKG	3	185839955
cg17986036	0.0325	0.0298	0.2758	+-	66.9	3.026	1	0.08196	ACTR3;LOC101060091	2	114648024
cg04513764	-0.0163	0.015	0.2758	-+	0	0.852	1	0.3561	DOCK1	10	129144998
cg25616684	-0.0179	0.0165	0.2758	--	0	0.298	1	0.5853	UTP11L	1	38478508
cg26074140	0.0154	0.0141	0.2758	+-	72.3	3.615	1	0.05728	ARTN	1	44401309
cg19265491	-0.0277	0.0254	0.2758	--	0	0.054	1	0.8167	SRSF11	1	70696088
cg27633178	0.0195	0.0179	0.2758	++	0	0.02	1	0.8867		1	26814248
cg14124066	-0.0194	0.0178	0.2758	-+	68.9	3.214	1	0.07302	RBM18	9	125015960
cg07156115	0.0248	0.0228	0.2758	+-	0	0.939	1	0.3325	AHR	7	17379753
cg14020076	-0.0251	0.0231	0.2758	--	0	0.028	1	0.8676	TCF20	22	42625543
cg17154586	-0.0225	0.0207	0.2758	-+	0	0.626	1	0.4288		17	37753185
cg25253217	0.0347	0.0319	0.2758	++	0	0.125	1	0.724	PRR24	19	47776728
cg09719031	0.0225	0.0207	0.2758	+-	36.2	1.567	1	0.2107	MVD	16	88721033
cg14526651	0.0171	0.0157	0.2758	+-	40.7	1.686	1	0.1941	PCBP1-AS1;PCBP1	2	70315091
cg10916865	-0.0357	0.0328	0.2758	--	0	0.229	1	0.6325	NCAPG2	7	158497561
cg17179864	-0.0182	0.0167	0.2758	-+	61.3	2.582	1	0.1081	AMFR	16	56419921
cg07715387	0.0214	0.0196	0.2758	+-	48.7	1.948	1	0.1628	SLC1A4	2	65216679
cg13336665	0.0533	0.049	0.2758	++	0	0.003	1	0.9529	NEUROG1	5	134872610
cg18754857	0.0229	0.021	0.2758	+-	0	0.804	1	0.3698	HPSE2	10	100978636
cg17994379	0.0151	0.0139	0.2758	++	0	0.001	1	0.9693	KIF18B	17	43025264
cg16763513	-0.0209	0.0192	0.2758	--	0	0.031	1	0.8595	STX2	12	131322960
cg25696586	0.0333	0.0305	0.2758	++	0	0.011	1	0.9154	BLK	8	11382247
cg01972818	0.0234	0.0214	0.2758	+-	10	1.112	1	0.2917		11	130673643
cg12455620	-0.0325	0.0299	0.2758	-+	0	0.57	1	0.4501		1	152705236
cg24846416	-0.024	0.0221	0.2758	-+	71.5	3.508	1	0.06107	NR1I2	3	119529290
cg02010047	0.0214	0.0196	0.2758	++	0	0.517	1	0.4721	SELO;RP3-402G11.5	22	50655146
cg12393015	-0.0171	0.0157	0.2758	-+	75.5	4.085	1	0.04327	MFSD6	2	191307280
cg14365894	0.0311	0.0285	0.2758	++	0	0.924	1	0.3365	JAKMIP3	10	133941077
cg04418136	-0.0248	0.0228	0.2758	--	0	0.459	1	0.4981		14	106000724
cg07169289	-0.0248	0.0228	0.2758	-+	56.6	2.305	1	0.1289	RP13-143G15.4	6	136534480
cg26680549	0.0272	0.0249	0.2758	++	66.1	2.954	1	0.08568	C20orf4	20	34824322
cg18283893	0.0346	0.0317	0.2758	+-	77.7	4.49	1	0.0341	NT5DC1	6	116421881
cg15030140	-0.0202	0.0185	0.2758	--	68.4	3.169	1	0.07506	ERBB2	17	37860970
cg16471688	-0.0308	0.0283	0.2758	--	65.8	2.925	1	0.08722		8	52968310
cg06205331	-0.0137	0.0126	0.2758	--	0	0.156	1	0.6933	KALRN	3	124303268
cg17985269	0.0174	0.016	0.2758	-+	68.1	3.131	1	0.0768	FSTL4	5	132705381
cg13992202	-0.016	0.0147	0.2758	--	0	0.352	1	0.5528	MIR7152;CDH23	10	73550057
cg02449689	0.0336	0.0308	0.2758	++	60.9	2.56	1	0.1096	KIF15	3	44912362
cg22837867	-0.0178	0.0163	0.2758	-+	0	0.561	1	0.454	P2RX5-TAX1BP3;P2RX5;RP11-48B14.2	17	3596625
cg16234359	0.0265	0.0243	0.2758	+-	0	0.649	1	0.4206	RNU6-67	13	83872326
cg01123770	0.0206	0.0189	0.2758	+-	70.6	3.4	1	0.0652		14	75454856
cg13410567	0.0195	0.0179	0.2758	++	0	0.932	1	0.3343		5	114888935
cg23102483	0.0222	0.0203	0.2758	++	0	0.193	1	0.6602	ACP2	11	47267132
cg13537152	-0.0366	0.0336	0.2758	--	60.2	2.511	1	0.1131	KLC4	6	43037719
cg09872934	-0.0296	0.0272	0.2758	-+	0	0.478	1	0.4893	SGK1	6	134495829
cg18108695	-0.0217	0.0199	0.2758	--	0	0.096	1	0.7568	SLC19A1	21	46962546
cg03243362	0.0299	0.0274	0.2758	++	0	0.449	1	0.503	LCK	1	32741543
cg18135796	-0.0266	0.0244	0.2758	-+	59.2	2.452	1	0.1174		5	72732853
cg21633143	0.0242	0.0222	0.2758	++	35.9	1.561	1	0.2115	HTR5A	7	154862021
cg15813713	0.0147	0.0135	0.2758	++	0	0.029	1	0.8645	C1orf35	1	228292062
cg26570901	0.074	0.0679	0.2758	++	0	0.003	1	0.9548		6	30419576
cg20893039	0.036	0.0331	0.2758	+-	0	0.952	1	0.3293	SMYD3	1	246117536
cg11733771	0.0293	0.0269	0.2758	+-	74.9	3.977	1	0.04612		3	182076123
cg26458557	0.0279	0.0256	0.2758	++	57	2.324	1	0.1274	IQSEC3;RP11-598F7.6	12	285704
cg02467005	0.0265	0.0243	0.2758	+-	0	0.368	1	0.5442		7	16468509
cg19080043	-0.0183	0.0168	0.2758	-+	78.4	4.638	1	0.03127		15	82397798
cg09863230	0.0356	0.0327	0.2758	++	0	0.611	1	0.4345		2	6646581
cg00496377	0.0167	0.0153	0.2758	++	0	0.558	1	0.4552		1	221245083
cg12862950	-0.0401	0.0368	0.2758	-+	15.3	1.18	1	0.2773	SCAMP1;CTD-2037K23.2	5	77656479
cg27658601	0.0161	0.0148	0.2758	++	0	0.009	1	0.9241	TBCD;ZNF750	17	80794081
cg19256717	0.0405	0.0371	0.2758	+-	0	0.316	1	0.5738	CEPT1;DRAM2	1	111682029
cg15311814	-0.0238	0.0218	0.2758	--	37.6	1.602	1	0.2056		7	35296213
cg01811438	0.0216	0.0198	0.2758	+-	67.8	3.104	1	0.07809	NRD1	1	52343718
cg06045655	0.0118	0.0109	0.2758	+-	54.7	2.206	1	0.1374	SLC4A4	4	72166864
cg18745317	-0.0317	0.0291	0.2758	--	0	0.06	1	0.8064		5	81063103
cg00380860	-0.0271	0.0248	0.2758	--	0	0.101	1	0.7501	AC109586.1	3	28616404
cg02583938	-0.0244	0.0224	0.2758	--	0	0.061	1	0.8051	TBX1	22	19748777
cg13248753	-0.0282	0.0259	0.2758	--	0	0.002	1	0.9643		3	134194866
cg24946941	-0.0342	0.0314	0.2758	-+	15.1	1.178	1	0.2778	GPR141;EPDR1	7	37779122
cg06361984	0.0242	0.0222	0.2758	++	0	0.605	1	0.4367	NDE1	16	15787940
cg00487727	0.0323	0.0296	0.2758	++	13.2	1.152	1	0.2832	NFKBID	19	36391260
cg17708664	0.0157	0.0144	0.2758	+-	52	2.085	1	0.1488	RP11-669C19.1	3	20429033
cg18527739	-0.0406	0.0372	0.2758	--	0	0.03	1	0.8618	C22orf34;RP1-29C18.10	22	49946312
cg07564175	0.025	0.0229	0.2758	+-	74.5	3.925	1	0.04759	HES7	17	8024546
cg02142898	0.0344	0.0316	0.2758	++	0	0.056	1	0.8126	TMEM196	7	19787793
cg17179057	0.0239	0.022	0.2758	++	0	0.454	1	0.5007	HSPA14	10	14884691
cg17955729	-0.0303	0.0278	0.2758	--	0	0.238	1	0.6257	PRRT1	6	32117088
cg22716151	-0.0333	0.0306	0.2758	--	0	0.618	1	0.4317		5	532959
cg21715020	-0.0368	0.0337	0.2758	-+	0	0.399	1	0.5275	METTL9;LOC101927814	16	21610968
cg09500200	0.0247	0.0227	0.2758	+-	0	0.496	1	0.4811	RP11-403C10.2	8	9763033
cg23383952	-0.0215	0.0198	0.2759	--	0	0.235	1	0.6279	DNAJC6	1	65806133
cg26264438	0.0297	0.0272	0.2759	++	0	0.047	1	0.8275	ABCA7	19	1039942
cg21645644	-0.0204	0.0187	0.2759	--	0	0.069	1	0.7932		6	37557377
cg03370394	-0.0372	0.0342	0.2759	-+	0	0.503	1	0.4782		17	72173047
cg09331334	0.0102	0.0093	0.2759	+-	0	0.595	1	0.4405	VOPP1	7	55605423
cg16073958	-0.0413	0.0379	0.2759	--	0	0.47	1	0.493	RP11-255B23.3	8	128231103
cg14948804	0.0266	0.0244	0.2759	++	0	0.013	1	0.9083	HTN3	4	70896083
cg06874656	0.0307	0.0282	0.2759	++	0	0.064	1	0.8009	NTM	11	131780353
cg16501308	0.026	0.0238	0.2759	+-	81.3	5.358	1	0.02063	KLHL14	18	30350221
cg11864127	0.0194	0.0178	0.2759	++	0	0.156	1	0.6926	SOX10;POLR2F	22	38380977
cg07605523	0.042	0.0385	0.2759	++	0	0.474	1	0.4912		16	86526369
cg22768135	0.0155	0.0142	0.2759	++	0	0.157	1	0.6922	NCAM1-AS1;NCAM1;RP11-839D17.2	11	113145998
cg16802159	0.0439	0.0403	0.2759	++	0	0.031	1	0.8602		16	86457719
cg04518384	-0.0234	0.0215	0.2759	--	0	0.406	1	0.5241	IL16	15	81575002
cg23668714	0.0213	0.0195	0.2759	++	0	0.016	1	0.8981	EPB41L1	20	34802207
cg09159342	0.0221	0.0203	0.2759	+-	41.7	1.715	1	0.1904	RALGPS1	9	129676656
cg24030675	0.0366	0.0336	0.2759	++	0	0.145	1	0.7031	ATM;NPAT	11	108093402
cg10889344	0.0175	0.0161	0.2759	+-	0	0.552	1	0.4577	ADAMTS3	4	73179086
cg05356998	0.0382	0.035	0.2759	+-	0	0.545	1	0.4603	DTNBP1	6	15547383
cg10168330	-0.0191	0.0175	0.2759	-+	0	0.867	1	0.3518	PTK2B	8	27262164
cg27553933	0.0283	0.026	0.2759	++	0	0.006	1	0.9398	ACSS3	12	81538105
cg23148406	-0.0331	0.0304	0.2759	--	0	0.619	1	0.4313	AAGAB;IQCH	15	67547448
cg21368467	-0.0141	0.0129	0.2759	--	43.3	1.765	1	0.184	CACNA2D2	3	50537375
cg21684588	0.0297	0.0272	0.2759	+-	58.3	2.395	1	0.1217	C1orf141	1	67600265
cg16750741	0.0458	0.042	0.2759	+-	0	0.366	1	0.5454	C13orf16;TEX29	13	111973105
cg11778452	0.0213	0.0196	0.2759	++	0	0.892	1	0.3448	RNF115;NBPF20;NBPF10	1	145649229
cg07367585	0.0305	0.028	0.2759	+-	10.2	1.114	1	0.2913	OLA1	2	174973699
cg18167405	0.023	0.0211	0.2759	++	57.1	2.329	1	0.127	BAAT	9	104147280
cg19301200	0.0308	0.0283	0.2759	++	0	0.012	1	0.9126	LSM11	5	157170584
cg17003736	0.0223	0.0205	0.2759	++	0	0.065	1	0.7991	ZIC4;ZIC1	3	147111308
cg18601195	-0.0214	0.0196	0.2759	--	0	0.081	1	0.7758	ZFPM1	16	88522439
cg21198147	-0.0166	0.0153	0.2759	--	0	0.001	1	0.9783	LRRC33;PIGX	3	196386877
cg15511660	0.0287	0.0264	0.2759	+-	45.7	1.841	1	0.1748	PSMD12	17	65335510
cg09710521	-0.0325	0.0298	0.2759	--	0	0.073	1	0.7864	MANBA	4	103605622
cg05879499	0.0312	0.0286	0.2759	-+	68.2	3.143	1	0.07624	SRD5A1	5	6668385
cg05197323	-0.0285	0.0261	0.2759	-+	37.8	1.607	1	0.2049	SDR39U1	14	24912098
cg03052071	0.0261	0.024	0.2759	+-	69	3.225	1	0.07251	RP13-137A17.4	10	134765099
cg27411001	-0.0247	0.0227	0.2759	--	0	0.001	1	0.9749		10	80684253
cg00990488	-0.0258	0.0236	0.2759	--	0	0.14	1	0.7078	TUBBP1	8	30208097
cg10671235	0.0507	0.0466	0.2759	+-	70.2	3.354	1	0.06705	RAD51C;TEX14	17	56769426
cg07689387	0.03	0.0276	0.2759	++	0	0.136	1	0.7127	CDRT4;TVP23C-CDRT4;FAM18B2-CDRT4	17	15348631
cg25202484	-0.0264	0.0242	0.2759	--	0	0.044	1	0.8342	RP11-526J3.3	9	111897501
cg12931157	0.033	0.0303	0.2759	+-	90.4	10.464	1	0.001217	C6orf130;NFYA	6	41040265
cg23194094	0.0372	0.0342	0.2759	++	0	0.109	1	0.7414		12	7449465
cg21247001	-0.0226	0.0208	0.2759	-+	40.4	1.678	1	0.1952	CLTA	9	36190871
cg26766132	0.0215	0.0198	0.2759	++	0	0.436	1	0.509		13	51860984
cg19598859	0.0234	0.0215	0.2759	++	0	0.064	1	0.8009	ZNF407	18	72547172
cg27054560	0.0166	0.0152	0.2759	++	34.1	1.517	1	0.218	RP11-440I14.3;RP11-440I14.2	4	175461539
cg07462206	0.0366	0.0336	0.2759	++	0	0.461	1	0.497		19	44267801
cg25960268	-0.0192	0.0176	0.2759	-+	0	0.752	1	0.3858		1	28459201
cg13241645	-0.0189	0.0173	0.2759	--	0	0.283	1	0.5946	ALAS1	3	52235959
cg03051893	-0.015	0.0138	0.2759	--	5	1.053	1	0.3049	TEX29	13	111971820
cg21626591	0.0179	0.0164	0.2759	++	0	0.505	1	0.4772	RP11-302F12.3	4	25609086
cg15171888	-0.0302	0.0277	0.2759	-+	32.8	1.488	1	0.2225		3	150060837
cg11465907	-0.0204	0.0187	0.2759	--	15.4	1.182	1	0.2769	CTC-454M9.1	5	88556309
cg12795893	-0.0179	0.0165	0.2759	--	0	0.366	1	0.5454	ATP5B;SNORD59B	12	57038757
cg06745656	-0.0259	0.0237	0.2759	--	0	0.1	1	0.7515	PLXDC1	17	37305728
cg14925342	-0.022	0.0202	0.2759	--	0	0.59	1	0.4425	SEMA3F;RP11-493K19.3	3	50192264
cg03460622	-0.0292	0.0268	0.2759	-+	46.1	1.856	1	0.1731	TSC2	16	2138615
cg08034022	0.0157	0.0144	0.2759	+-	0	0.435	1	0.5095	PPP1R16B	20	37487608
cg13695041	0.0222	0.0204	0.2759	++	0	0.002	1	0.9646	VWA5A	11	124017468
cg13468214	-0.0215	0.0197	0.2759	-+	41.7	1.714	1	0.1905		4	1046988
cg08501118	-0.017	0.0156	0.2759	--	0	0.906	1	0.3412	RFX3	9	3245515
cg13639987	0.0267	0.0245	0.2759	+-	6.8	1.074	1	0.3002	STK38L	12	27397408
cg14207001	0.0351	0.0322	0.2759	++	0	0.137	1	0.7115		10	8515295
cg09462477	0.0314	0.0288	0.2759	+-	41.6	1.712	1	0.1907	PCYT1A	3	196014672
cg01981308	-0.0283	0.026	0.2759	-+	0	0.2	1	0.6549	PTPN2	18	12841642
cg03307958	0.0214	0.0197	0.276	++	0	0.007	1	0.9341		2	128158853
cg07011512	0.0273	0.0251	0.276	+-	63	2.7	1	0.1003		8	1292266
cg07317293	-0.0287	0.0264	0.276	--	0	0.036	1	0.8497		11	113517998
cg18767058	-0.0136	0.0125	0.276	--	0	0.002	1	0.9634		5	139128131
cg20379170	-0.0451	0.0414	0.276	--	0	0.036	1	0.8488	PTPRS	19	5335260
cg08679876	0.02	0.0184	0.276	++	15.3	1.181	1	0.2771		10	10642194
cg09247358	-0.0132	0.0121	0.276	--	0	0.007	1	0.9345	ARID1B	6	157469898
cg17106289	-0.0218	0.02	0.276	--	68.5	3.174	1	0.0748		2	20325049
cg26919417	0.0256	0.0235	0.276	++	0	0.037	1	0.8466	RPS6KA1	1	26895412
cg09516963	-0.0444	0.0408	0.276	-+	69.4	3.268	1	0.07062	DYRK2	12	68042445
cg07869140	-0.0416	0.0382	0.276	-+	0	0.511	1	0.4746	RNF150	4	142054209
cg01128044	-0.0386	0.0354	0.276	--	0	0.215	1	0.6427	ARMC5;RP11-452L6.5	16	31470247
cg01359933	-0.0296	0.0271	0.276	-+	0	0.669	1	0.4134	UTRN	6	144612696
cg14709239	0.0147	0.0135	0.276	++	0	0.197	1	0.6569		2	121098464
cg01978213	-0.0241	0.0221	0.276	-+	14	1.162	1	0.281		4	41866309
cg26308909	0.0255	0.0234	0.276	++	58.8	2.427	1	0.1193	MAD1L1	7	2233090
cg02728629	-0.0531	0.0487	0.276	--	0	0.015	1	0.9038	MYOD1	11	17742741
cg25447156	0.0165	0.0152	0.276	++	0	0.051	1	0.8212	CECR1	22	17722601
cg09499177	0.0157	0.0145	0.276	++	0	0.366	1	0.545	AGPAT3	21	45299737
cg19088555	-0.0222	0.0204	0.276	-+	0	0.472	1	0.492	ATF6B	6	32095548
cg06186245	-0.0208	0.0191	0.276	-+	0	0.391	1	0.532	TMEM45A	3	100245062
cg27011665	-0.0228	0.0209	0.276	-+	47.4	1.9	1	0.1681		5	1640522
cg23968688	0.019	0.0175	0.276	-+	68.9	3.212	1	0.07311		14	62831864
cg17705423	-0.0181	0.0166	0.276	--	0	0.065	1	0.7985	PLEC1	8	145009406
cg23397741	-0.0273	0.0251	0.276	--	0	0.385	1	0.5348		17	35014588
cg09648424	-0.0185	0.017	0.276	--	0	0.313	1	0.576	CD300E	17	72620274
cg03340228	0.0366	0.0336	0.276	++	0	0.139	1	0.7089		20	56327663
cg05214010	-0.0259	0.0238	0.276	--	0	0.975	1	0.3235	DIDO1	20	61551824
cg24523339	0.0291	0.0267	0.276	++	0	0.003	1	0.9594	ADRB1	10	115803618
cg18315060	-0.0305	0.028	0.276	--	0	0.203	1	0.6523		6	41374532
cg06303772	0.0357	0.0328	0.276	++	0	0.269	1	0.604	UNC13A	19	17717530
cg06447951	-0.0159	0.0146	0.276	--	0	0.09	1	0.7638	TCEA3	1	23713973
cg20584011	-0.0423	0.0389	0.276	--	0	0.04	1	0.8415	ZDHHC11;BRD9	5	851422
cg23521457	0.0181	0.0166	0.276	++	63.6	2.749	1	0.09733	SYT8	11	1856668
cg24425978	0.0182	0.0167	0.276	+-	10.1	1.112	1	0.2915	MYO18A	17	27467421
cg03337256	-0.0215	0.0198	0.276	-+	48.9	1.958	1	0.1617	MRPS25	3	15104742
cg06473864	0.0159	0.0146	0.276	++	0	0.277	1	0.5987	ALLC	2	3710024
cg00366359	0.0479	0.044	0.276	++	0	0.285	1	0.5932	ODZ4	11	79145542
cg05122183	-0.029	0.0267	0.276	-+	61.5	2.598	1	0.107	RABGAP1L	1	174306433
cg26499878	-0.0271	0.0249	0.276	-+	0	0.389	1	0.5329	PTDSS2	11	448138
cg17978013	0.0256	0.0235	0.276	++	0	0.384	1	0.5353		1	45788243
cg02228042	0.024	0.022	0.276	++	0	0.039	1	0.8437	FLJ23834;CDHR3	7	105603432
cg21227636	-0.0326	0.0299	0.276	--	0	0.128	1	0.7207	ZC2HC1A	8	79578228
cg06550866	-0.0184	0.0169	0.276	--	0	0	1	0.996		17	12927718
cg04738052	0.0178	0.0164	0.276	++	0	0.157	1	0.6924	IL20	1	207038406
cg19896908	0.0256	0.0235	0.276	+-	61.8	2.618	1	0.1056		11	78306871
cg00581979	-0.0361	0.0332	0.276	-+	0	0.416	1	0.5188	PRR24	19	47778059
cg05364026	0.0407	0.0373	0.276	++	0	0.096	1	0.7567	EFHD1	2	233497961
cg15159824	-0.02	0.0184	0.276	--	0	0.514	1	0.4736	FNDC1	6	159618526
cg03924228	0.0351	0.0323	0.276	++	0	0.026	1	0.8721	CHST8	19	34186173
cg26507175	0.0373	0.0342	0.276	++	0	0.083	1	0.7732		10	87335254
cg13443110	-0.0262	0.024	0.276	--	0	0.026	1	0.8716	RNF38	9	36424307
cg08479066	0.0342	0.0314	0.276	++	0	0.709	1	0.3998		11	71991390
cg14521777	-0.0284	0.0261	0.276	--	0	0.211	1	0.6456	VAV2	9	136758765
cg21586153	0.0328	0.0301	0.276	++	45.3	1.827	1	0.1764	CNTN6	3	1145237
cg02664764	-0.0297	0.0272	0.276	-+	35.3	1.545	1	0.2139	VKORC1;RP11-196G11.1	16	31105982
cg21597692	-0.0169	0.0155	0.276	--	0	0.717	1	0.3973	ASAM	11	123057074
cg23161432	0.0196	0.018	0.276	++	0	0.007	1	0.9346	EPS8	12	15865886
cg00520583	-0.0217	0.0199	0.276	--	0	0.2	1	0.6547	ITGAL;RP11-297C4.3;RP11-297C4.2	16	30492903
cg03295070	0.0274	0.0251	0.276	++	0	0.114	1	0.7358	SOCS6	18	67966894
cg17103109	-0.0317	0.0291	0.276	-+	42.2	1.731	1	0.1883	HLA-DOB	6	32785141
cg27558396	0.0296	0.0272	0.276	++	47.7	1.914	1	0.1666	ZNF880	19	52873277
cg09895009	-0.0286	0.0262	0.276	--	0	0.003	1	0.9567	LCE3A	1	152595992
cg02542100	0.0338	0.031	0.276	+-	0	0.606	1	0.4362		1	162901918
cg21356104	0.0215	0.0197	0.276	++	0	0.052	1	0.8197	STX7	6	132834508
cg17276684	-0.0202	0.0185	0.2761	-+	25.1	1.334	1	0.248		19	10354571
cg07520673	0.0376	0.0345	0.2761	++	0	0.483	1	0.4873	TNXB	6	32019556
cg00566164	0.0215	0.0197	0.2761	+-	18.2	1.223	1	0.2687	OBSCN	1	228559156
cg17562787	-0.0381	0.035	0.2761	--	0	0.77	1	0.3804		8	144043118
cg05502591	-0.0245	0.0225	0.2761	--	55.4	2.244	1	0.1341	CLEC2A	12	10058518
cg10564800	0.0318	0.0292	0.2761	++	0	0.255	1	0.6133		6	23002396
cg01123957	0.0267	0.0246	0.2761	++	29.9	1.426	1	0.2324	NPAS3	14	34081647
cg17035770	-0.0301	0.0276	0.2761	-+	0	0.774	1	0.3789	PDE6B	4	657538
cg01889129	0.021	0.0192	0.2761	+-	77.2	4.386	1	0.03624	CTA-109P11.4	10	119198887
cg23554928	0.0236	0.0217	0.2761	++	0	0.015	1	0.903		5	39580168
cg20641545	0.0287	0.0263	0.2761	++	0	0.002	1	0.9631	ATP2B1;RP11-981P6.1	12	89984390
cg23850466	0.0229	0.021	0.2761	+-	41	1.694	1	0.1931	SSPN	12	26340474
cg12228863	-0.0484	0.0445	0.2761	+-	88	8.321	1	0.003919		13	95069222
cg17187954	0.0224	0.0206	0.2761	+-	0	0.291	1	0.5893		2	129349499
cg18090068	0.0591	0.0543	0.2761	++	0	0.08	1	0.7775	C3orf51;ERC2	3	55693316
cg05981500	-0.0329	0.0302	0.2761	--	49.8	1.991	1	0.1582	PCSK1;CTD-2337A12.1	5	95770238
cg09976724	-0.0223	0.0205	0.2761	-+	25.7	1.347	1	0.2459	VPS18	15	41186526
cg06185468	0.0221	0.0203	0.2761	++	0	0.916	1	0.3385		22	19683652
cg19999116	-0.0134	0.0123	0.2761	--	26.6	1.363	1	0.243	RP11-213G21.2	4	38564444
cg16732267	0.035	0.0321	0.2761	+-	79.5	4.88	1	0.02717	NLK	17	26432191
cg21909650	-0.0224	0.0206	0.2761	--	0	0.121	1	0.7279	CIT	12	120124284
cg14276379	0.023	0.0211	0.2761	+-	33.4	1.5	1	0.2206	C9orf3;RP11-49O14.2	9	97663142
cg09791812	-0.0419	0.0384	0.2761	--	0	0.407	1	0.5233	POLM	7	44121910
cg23322640	-0.0222	0.0203	0.2761	--	74.6	3.94	1	0.04716	REV3L	6	111675295
cg03607485	-0.0188	0.0173	0.2761	--	0	0.157	1	0.6921	NIT2	3	100057581
cg07341178	0.0151	0.0138	0.2761	++	0	0.019	1	0.8891		9	128199126
cg10896077	-0.0248	0.0228	0.2761	--	0	0.241	1	0.6233	RP11-616M22.6	16	1314165
cg17698631	-0.0241	0.0221	0.2761	--	0	0.127	1	0.7215	RP11-718O11.1	15	46079756
cg12841860	0.0227	0.0208	0.2761	++	0	0.095	1	0.7574	NHP2L1	22	42079293
cg03033176	-0.0278	0.0256	0.2761	-+	28.8	1.405	1	0.2359	EHBP1L1	11	65343929
cg22233524	0.0382	0.035	0.2761	++	0	0.009	1	0.9232	CLDN10	13	96085752
cg01491205	0.0227	0.0209	0.2761	++	0	0.026	1	0.8727	LOC101929420;RP11-503C24.4	6	168651267
cg17836145	0.0248	0.0227	0.2761	+-	49	1.961	1	0.1614	VNN2	6	133084642
cg03264444	-0.0291	0.0267	0.2761	--	4.4	1.046	1	0.3064	KCNN2	5	113698664
cg01476388	0.0381	0.0349	0.2761	++	65.7	2.913	1	0.08787	PRDM12	9	133540820
cg19633962	0.0276	0.0253	0.2761	-+	68.6	3.188	1	0.07417	EXTL1	1	26362018
cg20883121	0.0203	0.0186	0.2761	++	0	0.559	1	0.4546		5	37090953
cg00925361	0.022	0.0202	0.2761	++	0	0.039	1	0.8425	BTLA	3	112208598
cg21829265	0.0283	0.026	0.2761	++	0	0.008	1	0.9299	KIAA1586	6	56911139
cg03577460	0.0368	0.0338	0.2761	++	0	0.027	1	0.8706	NFATC4	14	24836084
cg24360909	0.0219	0.0201	0.2761	++	39.5	1.653	1	0.1986	SHC4	15	49189538
cg12251803	-0.0115	0.0106	0.2761	--	0	0.005	1	0.9459	LRRFIP1	2	238639781
cg19375954	-0.0353	0.0324	0.2761	--	0	0.49	1	0.4839	RFPL4B	6	112668520
cg12226974	-0.0241	0.0221	0.2761	-+	49.8	1.991	1	0.1582	ANK1	8	41538911
cg04698521	-0.0174	0.016	0.2761	--	0	0.82	1	0.3651	HDAC4	2	240197864
cg04210225	0.02	0.0184	0.2761	+-	0	0.208	1	0.6482	MAP3K14	17	43351121
cg04978194	0.0329	0.0302	0.2761	+-	4.6	1.048	1	0.306	ZDHHC21	9	14654882
cg01414014	0.0291	0.0268	0.2761	++	0	0.846	1	0.3576		2	16689858
cg07956282	-0.0344	0.0316	0.2761	--	0	0.2	1	0.6546		15	24105674
cg02291127	0.0195	0.0179	0.2761	+-	0	0.556	1	0.4557		18	63107034
cg17266672	-0.0192	0.0177	0.2761	--	0	0.05	1	0.8239	BICD1	12	32481322
cg13164993	0.0225	0.0207	0.2761	++	64.4	2.813	1	0.09351	RBP3	10	48388380
cg05600758	-0.0245	0.0225	0.2761	--	0	0.067	1	0.7963	BRD2;HLA-DMA	6	32939783
cg02901321	0.0215	0.0197	0.2761	++	0	0.386	1	0.5346	VSNL1	2	17721431
cg17134302	-0.0284	0.026	0.2761	--	32.3	1.477	1	0.2243	FBXO36	2	230821547
cg03926057	0.0261	0.0239	0.2761	++	0	0.128	1	0.7203	UVRAG	11	75808564
cg17066382	-0.0272	0.0249	0.2761	--	0	0.016	1	0.9007	LMBR1L	12	49504767
cg06027542	0.0255	0.0234	0.2761	+-	0	0.687	1	0.407	ASAP1	8	131445333
cg09546929	-0.0291	0.0267	0.2761	-+	0	0.755	1	0.3849	SLC17A2	6	25930894
cg05886440	-0.0181	0.0166	0.2761	--	0	0	1	0.9918	CEACAM3	19	42303544
cg16382960	-0.0278	0.0255	0.2761	-+	0	0.39	1	0.5321	CLASP2	3	33602534
cg06661281	-0.0126	0.0116	0.2761	--	0	0.227	1	0.634	NTN1	17	9031942
cg03131236	0.0193	0.0177	0.2761	++	0	0.546	1	0.4599	MECR	1	29544212
cg02647775	-0.0239	0.022	0.2761	-+	82.5	5.73	1	0.01668	CARF;WDR12;ALS2CR8	2	203776650
cg20801778	0.0172	0.0158	0.2761	++	0	0.001	1	0.9747	MEST;RP11-2E11.5	7	130125200
cg19340950	0.0384	0.0353	0.2761	+-	43.3	1.763	1	0.1843	TNNI3	19	55667446
cg15071359	-0.0271	0.0249	0.2761	--	0	0.155	1	0.6942	CPN1	10	101841512
cg15327709	0.0187	0.0172	0.2761	++	0	0.169	1	0.6806		4	160423371
cg25007312	0.0262	0.024	0.2761	++	0	0.038	1	0.8464	DDIT4L;LOC101929353;RP11-588P8.1;RP11-15B17.1	4	101111842
cg08438529	-0.015	0.0138	0.2761	--	0	0.718	1	0.3968		16	1052939
cg15337558	-0.0183	0.0168	0.2761	--	0	0.002	1	0.9686	LEMD2	6	33749307
cg05338155	-0.018	0.0166	0.2761	--	0	0.218	1	0.6405	IFIT5;LIPA	10	91174651
cg18011596	0.0203	0.0187	0.2761	+-	0	0.605	1	0.4365	CLNK	4	10621352
cg12018140	-0.0234	0.0215	0.2761	--	0	0.466	1	0.4948	PRDM6	5	122434326
cg00232091	0.0282	0.0259	0.2762	++	0	0.749	1	0.3869	PKIG	20	43182352
cg13963980	-0.015	0.0138	0.2762	--	0	0.053	1	0.8177		1	204670417
cg21417843	0.0305	0.028	0.2762	++	0	0.146	1	0.702	ZCCHC17;SNRNP40	1	31769635
cg18970534	0.0244	0.0224	0.2762	++	0	0.117	1	0.7319	ADAM9	8	38862157
cg25147463	-0.0202	0.0186	0.2762	--	0	0.011	1	0.9173	CRNKL1	20	20019824
cg12699784	-0.0412	0.0379	0.2762	--	0	0.226	1	0.6348	OR13C3	9	107299208
cg12523155	0.0364	0.0334	0.2762	+-	86.5	7.43	1	0.006415	NADK	1	1710346
cg10152810	0.0254	0.0233	0.2762	++	42.8	1.747	1	0.1863	SNAPC2;CTD-3193O13.1	19	7985019
cg01738650	0.0285	0.0262	0.2762	+-	44	1.784	1	0.1816	XXbac-BPG154L12.4	6	32223076
cg04857172	0.0154	0.0142	0.2762	+-	45.5	1.836	1	0.1754	SRL	16	4283651
cg22348752	-0.0293	0.0269	0.2762	--	36.1	1.565	1	0.2109	CCDC28B	1	32666112
cg02731824	0.0221	0.0203	0.2762	+-	8.7	1.095	1	0.2953		6	44695195
cg00558749	0.014	0.0129	0.2762	++	0	0.105	1	0.7465		1	1713950
cg06191091	0.0204	0.0188	0.2762	++	0	0.093	1	0.7602		17	30583855
cg24398023	-0.0381	0.035	0.2762	-+	0	0.987	1	0.3205	RHOA;TCTA	3	49449349
cg10151685	0.0348	0.0319	0.2762	++	0	0.089	1	0.765		15	89312863
cg20060356	-0.0199	0.0182	0.2762	-+	39.3	1.647	1	0.1993	ZFPM2-AS1;RP11-152P17.2	8	107045975
cg09890349	-0.0357	0.0328	0.2762	--	0	0.095	1	0.7584	OSBPL10	3	31922723
cg05369347	0.026	0.0239	0.2762	+-	67.6	3.085	1	0.07903		13	112057814
cg06227841	0.0227	0.0208	0.2762	++	0	0.278	1	0.5982		1	207416410
cg17757055	-0.0174	0.016	0.2762	--	0	0.001	1	0.9747	PARM1	4	75858107
cg06429103	0.015	0.0138	0.2762	++	0	0.048	1	0.8263		8	144230630
cg01402208	0.0183	0.0168	0.2762	++	0	0.143	1	0.7055		1	26925356
cg10627389	-0.0256	0.0235	0.2762	-+	4.1	1.042	1	0.3073	PAPPA2	1	176660179
cg16134988	0.0226	0.0208	0.2762	+-	1.1	1.011	1	0.3147		3	40961681
cg26144734	0.0155	0.0142	0.2762	+-	0	0.611	1	0.4343	OTUD7A	15	31898033
cg17218282	-0.0164	0.0151	0.2762	-+	41	1.696	1	0.1929	MACROD2	20	14415610
cg27525037	-0.0367	0.0337	0.2762	--	49	1.961	1	0.1614	GLUL	1	182361500
cg08802981	0.0209	0.0192	0.2762	++	0	0.033	1	0.856	GCK	7	44197567
cg04291024	-0.0292	0.0268	0.2762	--	0	0.039	1	0.8437	TRAPPC9	8	141272601
cg24973075	-0.0186	0.0171	0.2762	--	0	0.222	1	0.6373	PAFAH2	1	26319348
cg00093542	0.0248	0.0228	0.2762	++	0	0.554	1	0.4567	TRIM35	8	27144453
cg24697215	-0.0279	0.0256	0.2762	--	0	0.018	1	0.8939	ELOVL5	6	53185643
cg10520135	-0.0442	0.0406	0.2762	+-	85.8	7.023	1	0.008049		10	59912965
cg04478684	0.0253	0.0232	0.2762	+-	83.2	5.953	1	0.01469	SIPA1	11	65414099
cg06019170	0.0431	0.0395	0.2762	++	0	0.287	1	0.5924	AKAP12	6	151646957
cg07145843	-0.0286	0.0262	0.2762	--	0	0.138	1	0.7105	PCSK1;CTD-2337A12.1	5	95769025
cg17514199	-0.0218	0.02	0.2762	--	0	0.001	1	0.9751	LOC100130331;ZP4;RYR2;RP11-193H5.1	1	238051451
cg02760553	0.023	0.0211	0.2762	+-	0	0.41	1	0.5218	ACOX1;C17orf106;RP11-685I11.1;TEN1	17	73975121
cg14921999	0.0169	0.0155	0.2762	++	0	0.525	1	0.4686	RP11-123G5.1	4	127504514
cg22771603	0.0358	0.0329	0.2762	++	0	0.036	1	0.8499	HSPA4	5	132387301
cg16361966	-0.0161	0.0148	0.2762	--	5	1.053	1	0.3048		10	124905786
cg14949649	-0.0198	0.0182	0.2762	--	47.6	1.908	1	0.1671	UBE3B;KCTD10	12	109915082
cg00882130	-0.0272	0.025	0.2762	--	0	0.017	1	0.8949	INO80D;AC007383.3	2	206950418
cg04515004	0.0236	0.0216	0.2762	++	0	0	1	0.992	FMNL2	2	153216385
cg12762596	0.0279	0.0256	0.2762	+-	0	0.668	1	0.4138	DCN	12	91577039
cg13885156	-0.0237	0.0218	0.2762	--	0	0.03	1	0.8624	ADARB2	10	1370331
cg17022540	0.0249	0.0228	0.2762	++	0	0.506	1	0.4769	FAAP20;AL590822.1;C1orf86;RP11-181G12.5;RP11-181G12.4	1	2144214
cg18055007	-0.0357	0.0328	0.2762	--	0	0.007	1	0.9326	DDAH2	6	31698226
cg10523679	0.0645	0.0592	0.2762	++	0	0.337	1	0.5617	ACADM;RP4-682C21.5	1	76189770
cg03748593	0.0216	0.0199	0.2762	+-	4.1	1.043	1	0.3071		6	14138845
cg14106219	-0.0356	0.0327	0.2762	--	0	0.337	1	0.5615	STK3	8	99436790
cg09740294	-0.0243	0.0223	0.2762	--	24.6	1.326	1	0.2495	ZNF815P;ZNF815	7	5862494
cg20895890	-0.0315	0.029	0.2762	--	0	0.042	1	0.837		2	75817119
cg04919314	0.0276	0.0254	0.2762	++	0	0.127	1	0.7217	MTR	1	237057602
cg27659505	0.0264	0.0242	0.2762	+-	79.6	4.892	1	0.02698	MYADML2;AC137723.5	17	79899075
cg16601231	0.0339	0.0311	0.2762	++	0	0.56	1	0.4541	CACNA1A	19	13367946
cg18765784	0.0157	0.0144	0.2762	+-	56.9	2.321	1	0.1277	WSCD1	17	5979388
cg05825759	0.015	0.0137	0.2762	++	0	0.263	1	0.6084	KMT2C;MLL3	7	151859568
cg07259683	-0.02	0.0183	0.2762	--	0	0.186	1	0.6663	MEIS2	15	37196490
cg23281432	-0.0372	0.0342	0.2762	--	0	0.28	1	0.5968	SAMD3	6	130554730
cg11545135	-0.0272	0.0249	0.2762	--	0	0.321	1	0.5711		15	24995914
cg02801388	0.0173	0.0159	0.2762	++	0	0.06	1	0.8067		17	76618029
cg22718487	0.0244	0.0224	0.2762	+-	84.4	6.418	1	0.0113	HECW1	7	43368598
cg07519218	-0.0405	0.0372	0.2762	-+	77.6	4.471	1	0.03448	CCAR1;SNORD98	10	70514773
cg14639843	-0.0237	0.0217	0.2762	--	0	0.294	1	0.5876	ERI1	8	8887365
cg06352039	-0.0399	0.0367	0.2762	--	69.8	3.312	1	0.06876	VPS52;RPS18	6	33240024
cg24173602	-0.022	0.0202	0.2762	--	0	0.305	1	0.5808	MTA1	14	105892867
cg14544720	0.0198	0.0182	0.2762	+-	71.9	3.564	1	0.05905	GLI2	2	121560845
cg06375903	0.0405	0.0372	0.2762	++	55	2.222	1	0.1361	SYT2	1	202677309
cg00086926	-0.0183	0.0168	0.2762	-+	0	0.572	1	0.4493	PKNOX2	11	125296733
cg04505076	0.0316	0.029	0.2762	-+	82.8	5.829	1	0.01577	APOB	2	21255298
cg07270187	0.0297	0.0273	0.2762	+-	16.9	1.203	1	0.2726	CTD-3212A4.1	8	700659
cg12075776	0.0318	0.0292	0.2762	++	0	0.002	1	0.9686	DMTF1	7	86791468
cg00362236	0.0266	0.0244	0.2763	++	0	0.003	1	0.9582		6	18384365
cg24491576	-0.0383	0.0352	0.2763	-+	0	0.778	1	0.3778	POT1;RP11-3B12.1	7	124570130
cg09417728	-0.0227	0.0208	0.2763	--	0	0.307	1	0.5796		11	116087186
cg02148017	0.0312	0.0287	0.2763	+-	0	0.664	1	0.4152		15	27935745
cg15423797	0.0364	0.0334	0.2763	++	0	0.003	1	0.9542	MED16	19	883437
cg21871708	0.0202	0.0186	0.2763	++	0	0.064	1	0.8004		2	15717250
cg10678266	-0.0243	0.0223	0.2763	--	51.5	2.062	1	0.151	MPP6	7	24614348
cg18749753	0.0235	0.0216	0.2763	++	0	0.546	1	0.4598	GRIK4	11	120700620
cg11488562	0.0331	0.0304	0.2763	++	0	0.078	1	0.7801		11	59844648
cg03558255	-0.0304	0.0279	0.2763	--	19.3	1.238	1	0.2658	MLYCD;RP11-505K9.4	16	83945204
cg06721255	-0.043	0.0395	0.2763	--	0	0.665	1	0.4148		12	114878877
cg15830714	0.061	0.056	0.2763	+-	21.1	1.268	1	0.2601		14	49770480
cg01339811	0.0234	0.0215	0.2763	+-	74.8	3.969	1	0.04636		7	127851636
cg23640002	-0.0315	0.0289	0.2763	--	0	0.1	1	0.7522	HLA-DPB2	6	33084933
cg09005924	0.0183	0.0168	0.2763	++	0	0	1	0.9961	GMIP	19	19754671
cg21735384	0.0169	0.0155	0.2763	++	0	0	1	0.9983	TMEM105	17	79304613
cg05889889	0.0345	0.0316	0.2763	++	0	0.556	1	0.4558	RTTN	18	67784411
cg14345882	-0.0293	0.0269	0.2763	--	0	0.055	1	0.8149	BTN3A2	6	26364793
cg23130076	-0.0314	0.0289	0.2763	-+	29.5	1.419	1	0.2336	KCNMB4	12	70759920
cg13553000	0.0288	0.0264	0.2763	++	0	0.212	1	0.645	EFCAB6	22	44022344
cg03553826	0.0329	0.0302	0.2763	++	39	1.638	1	0.2006		3	174098434
cg16274894	0.0289	0.0266	0.2763	+-	0	0.34	1	0.5599	ALPL	1	21900848
cg20146489	-0.0261	0.024	0.2763	--	0	0.031	1	0.8604	SCYL3	1	169847977
cg09629753	-0.029	0.0266	0.2763	--	0	0.006	1	0.9379	RUNDC2C;SNX29P2	16	29323721
cg16163847	-0.0154	0.0141	0.2763	--	0	0.002	1	0.9621	WDFY2	13	52165356
cg05760182	0.0236	0.0216	0.2763	+-	67	3.027	1	0.08188	SAYSD1	6	39078002
cg15510965	0.0141	0.0129	0.2763	-+	76.3	4.228	1	0.03977		1	46505350
cg17362385	0.0343	0.0315	0.2763	++	49.3	1.97	1	0.1604	CCSER1;FAM190A	4	91236436
cg02845870	0.0204	0.0187	0.2763	++	0	0.263	1	0.6082		11	85524670
cg02501410	-0.0279	0.0256	0.2763	-+	43.7	1.776	1	0.1826	SLC9A9	3	143255785
cg10140957	-0.0222	0.0204	0.2763	--	0	0.879	1	0.3484	GOT2;RP11-410D17.2	16	58768477
cg15582726	-0.0297	0.0273	0.2763	--	0	0.237	1	0.6266		4	188045368
cg20578159	0.0188	0.0172	0.2763	++	0	0.89	1	0.3454		12	114236528
cg04032566	-0.0247	0.0227	0.2763	-+	0	0.344	1	0.5577	NSUN3;DHFRL1	3	93780446
cg08125503	-0.0212	0.0195	0.2763	--	5	1.052	1	0.305	NCOR1;PIGL	17	16119344
cg10341792	0.0211	0.0194	0.2763	-+	74.9	3.98	1	0.04605	SAMD12;AC023590.1	8	119392871
cg04296351	0.0258	0.0237	0.2763	+-	57	2.327	1	0.1272	CCDC149	4	24981984
cg16588417	-0.0238	0.0218	0.2763	--	67	3.028	1	0.08183	MIR1246	2	177466919
cg02315113	0.0263	0.0241	0.2763	++	0	0	1	0.9886	KLHL20	1	173684045
cg21630044	0.0348	0.0319	0.2763	++	0	0.119	1	0.7299	CDK6	7	92462936
cg06313468	0.0229	0.0211	0.2763	-+	81.2	5.329	1	0.02097		2	61997795
cg03372334	0.0485	0.0446	0.2763	++	0	0.95	1	0.3298	MBNL2	13	98002933
cg07349212	0.03	0.0275	0.2763	++	0	0.215	1	0.643	SLC22A3	6	160770346
cg03004273	-0.0211	0.0194	0.2763	--	0	0.686	1	0.4075	PTPRM	18	7568265
cg25904964	0.017	0.0156	0.2763	++	26.3	1.356	1	0.2441		20	60955979
cg21870708	-0.0208	0.0191	0.2763	--	0	0.14	1	0.7085	LHFPL3-AS2;LHFPL3	7	104541144
cg08189124	-0.0159	0.0146	0.2763	-+	0	0.877	1	0.3489		11	1980957
cg18260985	-0.0223	0.0205	0.2763	--	0	0.565	1	0.4521	HOGA1	10	99346240
cg02415834	-0.0266	0.0244	0.2763	--	0	0.353	1	0.5523	PVR	19	45146246
cg08950751	-0.0167	0.0154	0.2763	--	0	0.001	1	0.9703	AIP	11	67255492
cg19847436	-0.0276	0.0253	0.2763	--	0	0.369	1	0.5437		4	165445207
cg23007775	-0.027	0.0248	0.2763	--	0	0.35	1	0.5538	SDS	12	113835496
cg20440439	0.0151	0.0139	0.2763	++	0	0.001	1	0.9743		17	72119933
cg27068965	0.0269	0.0247	0.2763	++	0	0.034	1	0.8544	LRP5	11	68136052
cg22866434	-0.0307	0.0282	0.2763	--	0	0.038	1	0.8458		6	47015535
cg26159074	-0.0189	0.0173	0.2763	-+	0	0.799	1	0.3713		5	1554307
cg03019575	-0.0227	0.0208	0.2763	--	0	0.129	1	0.7194	EPB41L2	6	131201812
cg00751179	0.0153	0.0141	0.2763	++	0	0.367	1	0.5445	ACVR1	2	158695297
cg23628968	-0.0185	0.017	0.2763	--	0	0.394	1	0.53	SPEN;FLJ37453;RP11-169K16.9	1	16173890
cg01642730	0.0214	0.0197	0.2763	++	0	0.219	1	0.6394	LDLRAD4;C18orf1	18	13255192
cg05235431	-0.0163	0.015	0.2763	-+	2.4	1.025	1	0.3113	RAP1GAP2	17	2725247
cg01609275	0.0289	0.0266	0.2763	++	0	0.016	1	0.8978		14	37049091
cg26579757	-0.0251	0.0231	0.2763	--	0	0.179	1	0.6726	CTB-57H20.1	5	143186349
cg16722816	0.0172	0.0158	0.2763	++	46.7	1.875	1	0.1709	EML1	14	100376192
cg22766025	-0.0221	0.0203	0.2763	--	0	0.147	1	0.7014	CTD-2061E19.6	5	90650061
cg04174382	0.0334	0.0307	0.2763	+-	81.5	5.406	1	0.02006		2	161831450
cg07660114	0.0268	0.0246	0.2763	+-	12.2	1.139	1	0.2859	ADARB2	10	1531034
cg03768777	-0.025	0.0229	0.2763	--	0	0.48	1	0.4885	VASH2	1	213123965
cg16960675	0.0282	0.0259	0.2764	+-	0	0.228	1	0.6331	FAM3D	3	58626434
cg18321762	-0.0411	0.0378	0.2764	--	67.9	3.119	1	0.07737		8	90132979
cg02598750	-0.0186	0.017	0.2764	--	0	0.076	1	0.7828		9	128169277
cg02058516	0.0278	0.0255	0.2764	++	34	1.515	1	0.2184	PDGFRA	4	55142142
cg25988081	0.0303	0.0279	0.2764	+-	0	0.793	1	0.3731	PARP11	12	3931307
cg13063658	-0.0175	0.0161	0.2764	--	31.4	1.458	1	0.2272	HSPG2	1	22214106
cg21601498	-0.0251	0.023	0.2764	-+	0	0.707	1	0.4005	FBXO42;C1orf144	1	16678847
cg03914662	-0.0127	0.0117	0.2764	--	0	0.153	1	0.6954	PACS1	11	65910130
cg23207985	-0.0222	0.0204	0.2764	-+	17.2	1.207	1	0.2719	ADRBK1	11	67034251
cg07655965	-0.0308	0.0283	0.2764	--	0	0.862	1	0.3533	TMEM214	2	27255524
cg14237025	0.0167	0.0154	0.2764	++	0	0.018	1	0.8947	CCL16	17	34309207
cg10292893	0.0145	0.0133	0.2764	+-	39.6	1.656	1	0.1982	DGKA	12	56325613
cg13837071	-0.027	0.0248	0.2764	--	15.3	1.18	1	0.2773	GS1-57L11.1	8	2590436
cg05268311	-0.0352	0.0323	0.2764	--	0	0.872	1	0.3504	RBFOX1;RP11-468I15.1;RP11-420N3.2	16	6622524
cg12980561	-0.0128	0.0118	0.2764	--	0	0.35	1	0.5544	PDE6A;Y_RNA	5	149319971
cg17849509	0.0236	0.0217	0.2764	+-	0	0.459	1	0.498	RP11-362K2.2;RP11-767I20.1	12	59151977
cg10112672	0.0315	0.0289	0.2764	++	0	0.076	1	0.7833	DACT1	14	59104396
cg18388910	-0.0478	0.0439	0.2764	--	0	0.441	1	0.5066	LASS3;CERS3	15	101085061
cg07882838	-0.0748	0.0687	0.2764	--	0	0.726	1	0.394	SMAD3	15	67417607
cg22476960	0.0155	0.0142	0.2764	++	0	0.462	1	0.4966	OR8G1;OR8G5	11	124134914
cg05149537	-0.0239	0.022	0.2764	--	0	0.495	1	0.4818	FAM118A	22	45709699
cg22499571	0.0528	0.0485	0.2764	+-	0	0.931	1	0.3345	RP11-279O17.3	16	8398666
cg21606042	0.0246	0.0226	0.2764	+-	0	0.52	1	0.471	PKIB	6	122929276
cg23344769	-0.018	0.0165	0.2764	--	0	0.035	1	0.8513		2	8565981
cg14261291	-0.0313	0.0288	0.2764	-+	0	0.828	1	0.3628	RPS6KA2	6	167037212
cg13705251	0.0253	0.0233	0.2764	++	0	0.023	1	0.8796	HNRNPM	19	8509791
cg01314054	0.0127	0.0116	0.2764	++	0	0.147	1	0.7014		6	143023639
cg20011248	-0.0419	0.0385	0.2764	--	0	0.242	1	0.6227		1	227747268
cg27366263	-0.0275	0.0252	0.2764	--	0	0.074	1	0.7851	CCDC38;RP11-410A13.3	12	96332678
cg13387826	0.0281	0.0258	0.2764	++	0	0.03	1	0.8632	PRKCZ	1	2005260
cg01769521	-0.0194	0.0178	0.2764	--	0	0.889	1	0.3458	DENND3	8	142179603
cg19807520	-0.0212	0.0195	0.2764	-+	68.1	3.131	1	0.07682	CLK4	5	178049773
cg14506029	0.0184	0.0169	0.2764	++	0	0.006	1	0.9359	CRYL1	13	21045317
cg09052626	0.0319	0.0293	0.2764	+-	82	5.563	1	0.01834		16	86603583
cg16339135	0.02	0.0184	0.2764	++	58.1	2.384	1	0.1226		1	28454500
cg27398051	0.0244	0.0224	0.2764	+-	77.2	4.389	1	0.03616	EMC10;FAM71E1	19	50981495
cg21934824	0.0227	0.0208	0.2764	++	0	0.814	1	0.367		4	186953088
cg12478150	-0.0317	0.0292	0.2764	--	0	0.015	1	0.9038	NAA20	20	19998304
cg25419339	0.0255	0.0234	0.2764	++	0	0.224	1	0.6362	WAPAL;U6	10	88246730
cg05757820	0.0191	0.0175	0.2764	++	0	0.845	1	0.3579	AKAP2;PALM2-AKAP2	9	112900355
cg06713199	0.0239	0.022	0.2764	++	0	0.203	1	0.6526	AZI2;ZCWPW2	3	28390809
cg11161837	-0.0358	0.0329	0.2764	--	0	0.184	1	0.6681	SYPL2	1	110010384
cg17310682	0.0251	0.0231	0.2764	++	0	0.208	1	0.648	PI4KA	22	21148264
cg11853918	0.0169	0.0155	0.2764	++	0	0.215	1	0.6427		6	17159487
cg23670415	-0.0306	0.0281	0.2764	--	0	0.127	1	0.7217	ARF4	3	57583409
cg01066631	0.0279	0.0256	0.2764	++	11.7	1.133	1	0.2871	ACOX2	3	58504268
cg01596182	0.0252	0.0232	0.2764	+-	0	0.486	1	0.4856		2	60677863
cg25185966	-0.0386	0.0355	0.2764	-+	0	0.566	1	0.4517		11	4633872
cg09424828	-0.0224	0.0205	0.2764	--	0	0.627	1	0.4285		8	26101536
cg16620283	0.0293	0.027	0.2764	++	64.2	2.792	1	0.09471	SNORD11B;NOP58	2	203155849
cg15152098	-0.0149	0.0137	0.2764	--	0	0.065	1	0.7991	ZNF423	16	49667504
cg08179353	-0.0284	0.0261	0.2764	-+	0	0.766	1	0.3814	RP4-724E13.2	7	51050594
cg25703588	0.0563	0.0517	0.2764	+-	5.1	1.054	1	0.3045	LOC101929710;CTD-2337A12.1	5	95819642
cg11845620	0.0237	0.0218	0.2764	++	42.9	1.751	1	0.1857	LRRC37A11P	17	37197733
cg06523752	0.0393	0.0361	0.2764	++	14.9	1.175	1	0.2784	ADAD1	4	123299985
cg17038108	0.0209	0.0192	0.2764	++	0	0.073	1	0.7867	CLK3;CTD-3154N5.1	15	74907587
cg00461682	0.0232	0.0213	0.2764	+-	80.5	5.118	1	0.02368		7	936191
cg00819619	0.0284	0.0261	0.2764	+-	42.3	1.734	1	0.1879	CALCR	7	93205163
cg27074292	-0.022	0.0202	0.2764	--	0	0.537	1	0.4636	DSCAML1	11	117417377
cg03098589	0.0244	0.0224	0.2764	++	28.4	1.397	1	0.2372	VTI1A	10	114574891
cg21160610	-0.0288	0.0265	0.2764	-+	0	0.787	1	0.3751	TUBGCP4;ZSCAN29	15	43662639
cg20994007	-0.0176	0.0162	0.2764	--	0	0.006	1	0.9382	RBX1;XPNPEP3	22	41346560
cg20998081	0.0373	0.0343	0.2764	++	54.5	2.198	1	0.1382	ZBTB44;RP11-121M22.1	11	130184641
cg21890944	-0.0182	0.0167	0.2764	--	0	0.403	1	0.5253	STEAP1B	7	22475347
cg08153651	-0.0188	0.0173	0.2764	+-	88.3	8.572	1	0.003413		16	83864273
cg08454936	0.0216	0.0199	0.2765	++	50.6	2.024	1	0.1548	ACTN4	19	39149389
cg10036091	-0.0225	0.0207	0.2765	--	58.8	2.43	1	0.119	MIR299;MIR380	14	101490063
cg05179172	-0.0187	0.0172	0.2765	--	0	0.266	1	0.6063	FSTL4	5	132948974
cg27648095	0.0133	0.0122	0.2765	+-	80.6	5.164	1	0.02306	URB1	21	33762341
cg12249809	0.0214	0.0196	0.2765	++	0	0.178	1	0.6734	ZNF792	19	35455389
cg15828828	-0.0336	0.0309	0.2765	--	0	0.07	1	0.7909	ZNF566	19	36980699
cg17302852	-0.0243	0.0223	0.2765	--	0	0.098	1	0.7548	FXR1	3	180630157
cg06824685	0.0262	0.024	0.2765	++	0	0.46	1	0.4975	MANSC1	12	12487500
cg07493232	0.0264	0.0243	0.2765	++	0	0.138	1	0.7099	TTC7B;RP11-1078H9.5	14	91110426
cg01469594	-0.0204	0.0187	0.2765	--	43.8	1.78	1	0.1822	FN3K	17	80706786
cg08253513	-0.0236	0.0217	0.2765	-+	56.6	2.303	1	0.1291	AAAS	12	53715584
cg00737847	-0.0198	0.0182	0.2765	-+	0	0.708	1	0.4		11	129330847
cg21778543	0.0285	0.0262	0.2765	++	64.3	2.799	1	0.09433	HCK	20	30641551
cg19061551	0.0183	0.0168	0.2765	++	0	0.015	1	0.904	TRIO	5	14174681
cg11965689	-0.0254	0.0233	0.2765	--	37.3	1.596	1	0.2065	TMEM212-AS1;TMEM212-IT1;TMEM212	3	171611178
cg09205751	0.0222	0.0204	0.2765	++	0	0.21	1	0.6464	NLRP6	11	278394
cg09232918	0.0241	0.0221	0.2765	++	0	0.534	1	0.4648	CHD9	16	53120404
cg26116260	0.0421	0.0387	0.2765	++	0	0.038	1	0.8452	GRPEL1	4	7069785
cg10475953	0.0279	0.0257	0.2765	++	0	0.211	1	0.6461	TRPV4	12	110270964
cg04736112	0.0351	0.0323	0.2765	++	0	0.052	1	0.8202		10	118935095
cg20838162	0.0393	0.0361	0.2765	++	0	0.061	1	0.8046	FAM19A1	3	68584086
cg01977486	0.017	0.0157	0.2765	++	0	0.012	1	0.9114	H19	11	2019736
cg19445579	0.0185	0.017	0.2765	+-	31.3	1.456	1	0.2275	RP11-815M8.1	1	222065665
cg05308979	-0.0221	0.0203	0.2765	-+	50.1	2.005	1	0.1568	C1QC	1	22974243
cg21148642	-0.0194	0.0178	0.2765	--	0	0.001	1	0.9757	SULT2B1;hsa-mir-220c	19	49063822
cg07717191	0.0206	0.0189	0.2765	++	0	0.102	1	0.7492	DPYD;DPYD-IT1	1	97887062
cg13443570	0.0592	0.0544	0.2765	++	0	0.008	1	0.9278	ERICH5	8	99098126
cg22265452	-0.0295	0.0271	0.2765	--	0	0.064	1	0.8001	AC093865.1	2	213697031
cg27058725	0.021	0.0193	0.2765	++	0	0.302	1	0.5824	RP11-813I20.2	14	56214877
cg13434525	0.0339	0.0311	0.2765	+-	75	4.007	1	0.0453	IPO5	13	98627196
cg24382627	-0.0164	0.015	0.2765	-+	0	0.894	1	0.3444		2	43424094
cg01889143	0.0335	0.0307	0.2765	++	0	0.103	1	0.7482		5	134825791
cg08751348	0.0251	0.0231	0.2765	+-	51.7	2.07	1	0.1503		10	120850686
cg24291855	-0.0325	0.0298	0.2765	--	0	0.118	1	0.7309		11	4693879
cg19335413	0.0234	0.0215	0.2765	++	0	0.015	1	0.9028	S100A13;S100A1	1	153599812
cg08599792	-0.0837	0.0769	0.2765	--	0	0.767	1	0.3812	KB-1980E6.3	8	103540839
cg23791996	0.0213	0.0195	0.2765	++	0	0.121	1	0.7285		10	74091419
cg20597382	0.0463	0.0426	0.2765	++	0	0.019	1	0.8914		13	19448912
cg21150675	-0.0327	0.03	0.2765	--	0	0.815	1	0.3665	CACNA2D3	3	54704963
cg25364469	0.0275	0.0253	0.2765	++	0	0.438	1	0.5081	ZBTB20;ZBTB20-AS1	3	114074297
cg15674474	0.0234	0.0215	0.2765	++	0	0.213	1	0.6441		17	14374305
cg11576100	-0.0162	0.0149	0.2765	--	0	0.308	1	0.579	PEPD	19	33879323
cg17835106	-0.0368	0.0338	0.2765	-+	0	0.346	1	0.5565	LOC101805491;AC018682.6	2	46657384
cg03057182	-0.026	0.0239	0.2765	--	0	0.04	1	0.8408	MAST2	1	46252470
cg05967888	-0.0274	0.0252	0.2765	--	0	0.959	1	0.3273	RRM1	11	4116690
cg21772679	-0.0232	0.0213	0.2765	--	0	0.432	1	0.5112	ID2-AS1;AC011747.7;ID2	2	8819227
cg23690294	0.0247	0.0227	0.2765	+-	0	0.639	1	0.4242	MORC1	3	108800810
cg06754420	0.0309	0.0284	0.2765	+-	75.8	4.139	1	0.04191	ASAP1	8	131218086
cg00063223	-0.0202	0.0186	0.2765	-+	8.1	1.088	1	0.2969	PDZRN3;LOC101927296	3	73610946
cg26090387	-0.0294	0.027	0.2765	--	0	0.001	1	0.9743	RP11-260M19.1	14	104845401
cg05471373	0.0274	0.0252	0.2765	++	72	3.573	1	0.05873	ATM	11	108157868
cg03408497	-0.0275	0.0253	0.2765	--	0	0.102	1	0.7497	SMOX	20	4128752
cg14546243	0.0171	0.0157	0.2765	++	0	0.051	1	0.8211	CCDC26	8	130398885
cg05235205	0.0254	0.0234	0.2765	++	27.4	1.378	1	0.2404	RP11-156P1.1;RP11-156P1.3	17	45070850
cg18580385	-0.0275	0.0253	0.2765	--	43	1.754	1	0.1854	SUFU	10	104364518
cg16070807	-0.0188	0.0173	0.2765	--	0	0.044	1	0.8333		17	40196866
cg12040425	-0.0427	0.0392	0.2765	-+	37.9	1.611	1	0.2044	SCD5	4	83602894
cg02798157	-0.0114	0.0105	0.2765	-+	9.6	1.106	1	0.2929	KCNQ1OT1;KCNQ1	11	2722195
cg03459121	-0.0269	0.0248	0.2765	--	0	0.292	1	0.5892	RP11-63E5.6	8	281256
cg18235274	-0.0269	0.0247	0.2765	--	0	0.002	1	0.9633	CD163	12	7639111
cg20448791	-0.0183	0.0168	0.2765	+-	88.4	8.592	1	0.003377	C21orf90;C21orf29	21	45936016
cg25262698	-0.0308	0.0283	0.2765	-+	62.2	2.643	1	0.104	RPRD1A	18	33648981
cg01941274	0.0211	0.0194	0.2765	++	0	0.021	1	0.8857	KLHDC2	14	50234650
cg16218405	0.0161	0.0148	0.2765	++	0	0.312	1	0.5763	FAM65A;CTD-2012K14.4;CTD-2012K14.3	16	67577028
cg03694261	0.0266	0.0244	0.2765	+-	37.8	1.608	1	0.2047	C11orf63	11	122753977
cg17444299	0.0213	0.0196	0.2765	++	0	0.087	1	0.7687	LOC101929717;RP11-572M11.4;RP11-572M11.3	3	112877046
cg19439063	0.0315	0.0289	0.2765	+-	30.7	1.442	1	0.2298		20	46871309
cg00245890	0.0289	0.0266	0.2765	++	0	0.142	1	0.7063	FAM107A	3	58574042
cg00011810	-0.0192	0.0176	0.2765	-+	0	0.631	1	0.427		5	57285474
cg23619431	-0.0172	0.0158	0.2766	-+	0	0.776	1	0.3784	PRCD	17	74536068
cg16525300	-0.0278	0.0256	0.2766	--	0	0.31	1	0.5776	LOC153328;SLC25A48	5	135170726
cg26398333	0.0218	0.02	0.2766	++	0	0.001	1	0.9721	GATAD2B	1	153895721
cg01932519	0.0177	0.0163	0.2766	++	0	0.881	1	0.348	RFTN1	3	16456365
cg27637303	-0.0267	0.0245	0.2766	--	7.6	1.082	1	0.2983	AC093901.1	2	118942893
cg19628481	0.0298	0.0274	0.2766	++	11.5	1.13	1	0.2877		1	4844111
cg27215641	0.02	0.0184	0.2766	++	0	0.001	1	0.9767	RBM15B	3	51430736
cg19746343	-0.0231	0.0212	0.2766	-+	46.7	1.877	1	0.1707	TOMM20	1	235290405
cg13093793	0.0131	0.012	0.2766	+-	6.1	1.065	1	0.302	SNX6	14	35099518
cg26739865	0.0347	0.0319	0.2766	++	25.3	1.338	1	0.2474	TFPI2;AC002076.10;GNGT1	7	93520172
cg17165619	0.0225	0.0206	0.2766	++	0	0.144	1	0.704	AF131217.1	21	30048363
cg22697657	-0.0267	0.0245	0.2766	-+	52.5	2.104	1	0.1469	TPRG1L;RP11-46F15.2	1	3542188
cg11350520	0.0328	0.0301	0.2766	+-	36.2	1.568	1	0.2105	NUB1;WDR86	7	151074519
cg18869189	0.0263	0.0242	0.2766	++	0	0.88	1	0.3481	TM4SF1-AS1	3	149099717
cg19000349	0.0208	0.0191	0.2766	++	0	0.007	1	0.9338	HK2	2	75061841
cg19528813	0.0376	0.0346	0.2766	++	0	0.71	1	0.3994		12	130539236
cg09514933	0.0341	0.0313	0.2766	++	0	0.563	1	0.4529	ATG4B	2	242605566
cg24099155	0.0218	0.02	0.2766	+-	87.8	8.183	1	0.004228	SLC44A5	1	75878689
cg10027774	-0.0334	0.0307	0.2766	-+	80.1	5.031	1	0.0249	TEX10	9	103070329
cg10043374	0.0164	0.0151	0.2766	+-	36.1	1.564	1	0.2111		11	8243490
cg26460647	0.0252	0.0232	0.2766	++	0	0.59	1	0.4425	RP11-371F15.3	4	139772746
cg11330512	0.0271	0.0249	0.2766	++	0	0.052	1	0.8196	SPPL3	12	121206749
cg20145276	-0.0365	0.0336	0.2766	-+	0	0.182	1	0.6698	RNF169	11	74459722
cg01538982	-0.0233	0.0214	0.2766	+-	78.3	4.611	1	0.03178	CCDC51;CCDC72	3	48481510
cg25987208	-0.0349	0.0321	0.2766	-+	25.8	1.349	1	0.2455		10	8079618
cg06568438	0.0247	0.0227	0.2766	+-	30.7	1.443	1	0.2296		13	80315399
cg14311020	0.0354	0.0325	0.2766	++	0	0	1	0.9924	VDR	12	48298622
cg25983056	0.0154	0.0141	0.2766	++	0	0.524	1	0.469	GNAO1;RP11-441F2.2	16	56334237
cg09873062	-0.0266	0.0245	0.2766	--	0	0.028	1	0.8673		2	238093423
cg14248367	0.0363	0.0334	0.2766	+-	22.7	1.294	1	0.2554		9	136114331
cg19640473	-0.0325	0.0299	0.2766	--	0	0.014	1	0.9072	IGSF21	1	18460320
cg07832192	0.0183	0.0168	0.2766	++	0	0.118	1	0.731	APPL2	12	105599960
cg05545993	-0.0132	0.0121	0.2766	--	0	0.072	1	0.789	TRABD2B;RP11-543D5.3	1	48286135
cg02454476	-0.0124	0.0114	0.2766	--	9	1.098	1	0.2946		15	68844912
cg03852045	-0.0287	0.0264	0.2766	-+	74.6	3.936	1	0.04726	ADAM30	1	120439870
cg08333579	-0.0196	0.018	0.2766	-+	0	0.711	1	0.3991	SPRED3;GGN	19	38879544
cg13532350	0.024	0.0221	0.2766	-+	72.7	3.665	1	0.05558	ZNF593;RP11-96L14.7	1	26498451
cg08815479	0.0282	0.0259	0.2766	++	0	0.013	1	0.9079	FHAD1	1	15573596
cg06168166	0.0213	0.0196	0.2766	++	12.4	1.141	1	0.2854	MYBPC3	11	47372949
cg07891480	0.0236	0.0217	0.2766	++	0	0.297	1	0.5855		2	4051644
cg17559894	0.0186	0.0171	0.2766	+-	36.8	1.581	1	0.2086		7	47165380
cg12794421	0.0589	0.0541	0.2766	-+	82.2	5.616	1	0.0178	SH2D4A	8	19171191
cg22309237	-0.0236	0.0217	0.2766	--	0	0.182	1	0.6694		13	22488937
cg15213731	0.0284	0.0261	0.2766	++	33.3	1.499	1	0.2208	CYC1	8	145149766
cg00724018	0.0372	0.0342	0.2766	-+	82.7	5.781	1	0.0162	FERMT2	14	53417436
cg19925599	0.0165	0.0151	0.2766	++	0	0.01	1	0.9207		3	126857123
cg08400844	0.0279	0.0256	0.2766	+-	71.5	3.509	1	0.06105	DOM3Z;STK19	6	31939816
cg06817539	-0.0324	0.0298	0.2766	--	0	0.026	1	0.8725	KLHL2	4	166131638
cg03629458	0.0307	0.0283	0.2766	++	0	0.119	1	0.7299	C3orf75	3	47555362
cg04310516	0.0378	0.0348	0.2766	+-	0	0.98	1	0.3222	FAM222B;C17orf63	17	27129184
cg14284541	0.0149	0.0137	0.2766	++	0	0.497	1	0.4806		17	79998785
cg04128696	0.0261	0.024	0.2766	++	0	0.534	1	0.4649	RPS14	5	149828489
cg08120636	0.0287	0.0264	0.2766	-+	78.4	4.638	1	0.03128	OASL	12	121463842
cg17036785	0.0512	0.047	0.2766	++	0	0.184	1	0.6677	FAM216A;GPN3;RP11-478C19.5	12	110906113
cg15409796	0.023	0.0211	0.2766	++	0	0	1	0.995	CD4	12	6928381
cg20592123	-0.0204	0.0188	0.2766	--	0	0.986	1	0.3206		16	21577293
cg07418777	0.0303	0.0278	0.2766	++	0	0.003	1	0.9589	CCDC3	10	12944035
cg26607828	0.0324	0.0298	0.2766	++	0	0.201	1	0.654		2	130516226
cg10201608	0.0271	0.0249	0.2766	++	0	0	1	0.9932	GGCX;VAMP8	2	85788586
cg16006934	0.0255	0.0234	0.2766	++	0	0.029	1	0.864	DYNLL1;SFRS9;SRSF9	12	120907680
cg17844725	0.0321	0.0295	0.2766	++	0	0.271	1	0.6024		1	14155367
cg02059980	0.0284	0.0261	0.2766	++	0	0.011	1	0.9179	SSH1	12	109204756
cg01302022	0.0219	0.0201	0.2766	++	0	0.044	1	0.8347	LOC102724596;ZNF652;RP11-1079K10.3	17	47440066
cg15083288	0.0138	0.0127	0.2766	+-	15.2	1.18	1	0.2774	ACOXL	2	111551024
cg02819986	-0.0317	0.0291	0.2766	-+	0	0.236	1	0.6271	WDFY3	4	85797399
cg11227237	0.0394	0.0362	0.2766	++	0	0.009	1	0.9231	C6orf52;PAK1IP1	6	10694873
cg03200309	0.0425	0.039	0.2766	++	0	0.035	1	0.8515	H1FNT	12	48722990
cg01604047	0.0155	0.0142	0.2766	++	0	0.058	1	0.8098	ZFYVE27	10	99495732
cg06314805	0.0686	0.0631	0.2767	++	0	0.049	1	0.8251	ONECUT3	19	1750980
cg22591215	0.046	0.0423	0.2767	+-	0	0.332	1	0.5644		8	127838100
cg00732602	-0.0319	0.0293	0.2767	-+	0	0.908	1	0.3406		2	120479232
cg16478906	-0.0225	0.0207	0.2767	-+	61.8	2.62	1	0.1055	SH3TC1	4	8226288
cg02156356	-0.0331	0.0304	0.2767	--	0	0.351	1	0.5533	ZNF883	9	115774602
cg12209487	-0.0295	0.0271	0.2767	--	0	0.506	1	0.477	TF	3	133497505
cg14360014	0.0246	0.0227	0.2767	+-	0	0.927	1	0.3357	SARDH	9	136603716
cg07846304	0.0152	0.014	0.2767	+-	18.5	1.228	1	0.2679	EBF1	5	158478030
cg08604611	-0.0216	0.0199	0.2767	--	0	0.063	1	0.8011	TRAF3	14	103307857
cg13396900	0.0148	0.0136	0.2767	++	0	0.388	1	0.5333	ALOX5	10	45873873
cg08811228	-0.0157	0.0144	0.2767	--	0	0.078	1	0.7797	RP11-294K24.4	1	202099090
cg26966455	0.0233	0.0214	0.2767	++	23.2	1.301	1	0.254	KIAA1632;EPG5	18	43547701
cg09910611	-0.0286	0.0263	0.2767	--	0	0.148	1	0.7		4	110731205
cg18794597	0.0341	0.0314	0.2767	++	0	0.254	1	0.6141	LOC728554;RP11-423H2.1	5	177302752
cg01140719	0.0117	0.0108	0.2767	++	0	0.008	1	0.9266	RBM47	4	40616224
cg22296620	0.0822	0.0756	0.2767	++	0	0.056	1	0.8131	SORD	15	45315419
cg06665762	0.0215	0.0198	0.2767	++	0	0.32	1	0.5713	LRSAM1;RPL12	9	130213833
cg16163140	0.0273	0.0251	0.2767	+-	11.4	1.128	1	0.2882	ADAMTS16	5	5183506
cg05091936	-0.0183	0.0168	0.2767	--	0	0.35	1	0.554	NDUFS1	2	206997720
cg03918221	-0.0242	0.0223	0.2767	--	0	0.198	1	0.6566	GRK1	13	114322874
cg03822873	-0.0252	0.0231	0.2767	--	0	0.226	1	0.6348	AHCYL2	7	128899554
cg25016364	0.0244	0.0225	0.2767	++	0	0.014	1	0.9051	ACTR3B	7	152457024
cg14399122	0.0159	0.0146	0.2767	++	62.3	2.65	1	0.1036	COL5A1	9	137660670
cg18122501	-0.0317	0.0291	0.2767	-+	54.1	2.179	1	0.1399	PTPRN2	7	157353164
cg05729372	0.0334	0.0307	0.2767	++	0	0.149	1	0.7	PRKG1	10	53526990
cg17039460	0.0238	0.0219	0.2767	++	0	0.448	1	0.5031	MRPL48	11	73499344
cg06596563	0.028	0.0257	0.2767	++	0	0.326	1	0.5678	C9orf3	9	97628146
cg05337258	0.0324	0.0298	0.2767	+-	40.6	1.683	1	0.1945	DAK;DDB1	11	61106920
cg15813443	-0.0247	0.0227	0.2767	-+	63.6	2.751	1	0.09721	ASCC2	22	30209704
cg04983606	0.0262	0.0241	0.2767	++	0	0.377	1	0.5392	FAM20B;RALGPS2	1	178996021
cg21026078	0.0251	0.0231	0.2767	+-	37.5	1.6	1	0.2059	POT1;RP11-3B12.1	7	124569713
cg15025996	0.0268	0.0246	0.2767	+-	35.9	1.559	1	0.2118		6	3947972
cg13151324	-0.027	0.0248	0.2767	--	0	0.191	1	0.6622		16	87583073
cg26566472	-0.0216	0.0198	0.2767	-+	0	0.772	1	0.3797	MIR4279;PDZD2	5	31936426
cg20908870	-0.0356	0.0327	0.2767	--	0	0.252	1	0.6158		12	38560974
cg18582497	-0.0292	0.0268	0.2767	--	0	0.121	1	0.728	EPHB6	7	142554132
cg05276137	0.0233	0.0214	0.2767	++	74.5	3.928	1	0.04749	SLC2A4RG	20	62370796
cg04925407	-0.1008	0.0927	0.2767	--	0	0.483	1	0.4872	NR1I3	1	161202604
cg19823329	0.0211	0.0194	0.2767	+-	0	0.598	1	0.4393	TEX10	9	103116038
cg04909872	-0.0382	0.0351	0.2767	--	0	0.321	1	0.5707	GCDH	19	13002482
cg17937420	-0.0385	0.0354	0.2767	--	0	0.516	1	0.4727	MARCKS	6	114179238
cg06092702	-0.0345	0.0317	0.2767	-+	38.9	1.636	1	0.2008		1	163392909
cg26446681	-0.0175	0.0161	0.2767	+-	75.9	4.151	1	0.04161	MKNK1-AS1	1	47021946
cg27099726	0.0242	0.0223	0.2767	++	0	0.147	1	0.7017		14	105103033
cg19283427	0.0228	0.021	0.2767	+-	0	0.357	1	0.5502	KIAA1012;TRAPPC8	18	29523380
cg07866059	0.0199	0.0183	0.2767	+-	44.9	1.814	1	0.178		3	46896524
cg20222052	0.0308	0.0283	0.2767	++	27.8	1.385	1	0.2392	TRMT11;RP11-73O6.4	6	126307585
cg09886715	-0.0237	0.0218	0.2767	--	0	0.021	1	0.8861	MYB	6	135513901
cg22412536	0.0214	0.0196	0.2767	+-	60.6	2.541	1	0.1109	RORA	15	61436577
cg03309895	0.0282	0.0259	0.2767	++	0	0.11	1	0.7399	TRMT5;RP11-193F5.1;U6	14	61440439
cg16522968	-0.0216	0.0199	0.2767	+-	81.8	5.483	1	0.0192		7	82954068
cg16376405	0.0354	0.0326	0.2767	+-	0	0.255	1	0.6133	QPCT	2	37594593
cg08579408	0.0229	0.021	0.2767	++	0	0.074	1	0.7855		8	39750138
cg25525570	0.0224	0.0206	0.2767	+-	0	0.599	1	0.439	RP11-3P22.2	7	68897165
cg08280787	-0.0328	0.0301	0.2767	-+	0	0.425	1	0.5144	SUCLA2;SUCLA2-AS1	13	48575775
cg10781644	0.0179	0.0164	0.2767	+-	69.8	3.307	1	0.06897	LINC01276;RP11-328M4.3;RP11-328M4.2	6	41486092
cg09120312	0.0164	0.0151	0.2767	++	0	0.011	1	0.9182	VDAC1	5	133341431
cg10998805	0.0243	0.0224	0.2767	++	61	2.562	1	0.1094		3	54041598
cg09355175	-0.0229	0.0211	0.2767	-+	18.6	1.229	1	0.2676	DGKD	2	234358080
cg16205490	0.0317	0.0292	0.2767	++	62.3	2.655	1	0.1032		2	119077241
cg03902817	-0.0267	0.0246	0.2767	--	0	0.013	1	0.9094	LOC101928162;RP13-81N3.2	12	10902749
cg17740645	-0.0149	0.0137	0.2767	--	0	0.508	1	0.4759	GRB7	17	37894413
cg13296847	0.0208	0.0191	0.2767	++	0	0.972	1	0.3241	CTB-161M19.4	5	118352190
cg14658630	-0.0208	0.0191	0.2767	--	0	0.026	1	0.8727	BEND3	6	107390422
cg10899455	-0.0269	0.0248	0.2767	-+	0	0.509	1	0.4756	USP3-AS1;USP3;RP11-265M18.2	15	63881350
cg14702927	0.0312	0.0287	0.2767	++	0	0.022	1	0.8815	FOXA3;SYMPK	19	46366445
cg22800045	0.036	0.0331	0.2767	+-	0	0.681	1	0.4092	MAP3K1	5	56110881
cg17053318	-0.0161	0.0148	0.2767	--	0	0.559	1	0.4548	AFF3;AC092667.2	2	100723429
cg06909384	0.0382	0.0351	0.2767	+-	60.4	2.528	1	0.1118	SEPT9	17	75450700
cg13973659	0.0223	0.0205	0.2767	++	0	0.169	1	0.6812	LINC00970;RP11-375F2.2	1	169029618
cg09704425	0.0295	0.0271	0.2767	++	0	0.131	1	0.7177		17	38959902
cg04629584	-0.0183	0.0168	0.2767	--	0	0.075	1	0.7847	IMPDH1	7	128050370
cg14176930	-0.0325	0.0299	0.2767	--	0	0.045	1	0.8316	SYCP2L	6	10884891
cg01861740	0.0273	0.0251	0.2767	++	3.4	1.036	1	0.3088	AMZ1	7	2764486
cg10079327	0.0228	0.021	0.2767	++	63.6	2.749	1	0.09734	MIR1185-1	14	101508789
cg04525441	0.0247	0.0227	0.2767	++	0	0.029	1	0.8657	ADARB2	10	1509792
cg08912818	0.0272	0.025	0.2767	++	0	0.188	1	0.6647		2	14897534
cg19153976	-0.0258	0.0237	0.2767	--	0	0.555	1	0.4563	NEDD4	15	56286283
cg10536988	-0.027	0.0248	0.2767	--	0	0.07	1	0.792	COMMD1;AC018462.2	2	62357039
cg00216131	-0.0168	0.0155	0.2767	--	0	0.764	1	0.3821	KISS1R	19	916776
cg15076145	-0.034	0.0312	0.2767	--	0	0.144	1	0.7047	ATOH1	4	94748686
cg02127127	0.0379	0.0349	0.2767	++	0	0.867	1	0.3517	TMEM213	7	138490557
cg03737477	-0.014	0.0129	0.2767	--	0	0.638	1	0.4245	KCNK4;RP11-783K16.10	11	64058152
cg06732496	-0.0356	0.0328	0.2767	--	0	0.202	1	0.6528	ZMYND15;CXCL16	17	4643278
cg04186726	0.0261	0.024	0.2768	++	0	0.028	1	0.8674		14	105110429
cg18424286	0.0335	0.0308	0.2768	++	0	0.544	1	0.4607	TRPC4	13	38321669
cg25233672	0.0154	0.0141	0.2768	++	72.5	3.633	1	0.05665	NEURL1B	5	172087055
cg17411636	-0.0254	0.0234	0.2768	-+	0	0.751	1	0.3863		11	65570817
cg19739482	-0.0196	0.018	0.2768	--	0	0.011	1	0.9152	KIAA0284	14	105344718
cg23156880	0.0254	0.0233	0.2768	+-	77.2	4.381	1	0.03635	FGF18	5	170856446
cg15030949	0.0259	0.0238	0.2768	++	0	0	1	0.9897		10	130844727
cg14663333	0.0296	0.0272	0.2768	++	0	0.04	1	0.8415	RNF14;PCDH12	5	141345793
cg04366343	-0.03	0.0275	0.2768	-+	8.5	1.093	1	0.2958	LDB2	4	16819676
cg08124624	-0.0162	0.0149	0.2768	--	0	0.042	1	0.838		1	32367699
cg05366495	0.0203	0.0187	0.2768	++	0	0.83	1	0.3623	FBF1	17	73915902
cg11350864	0.0217	0.02	0.2768	++	0	0.043	1	0.8353		1	167167827
cg18347762	0.0209	0.0192	0.2768	++	70.7	3.408	1	0.06487		13	91499567
cg16873151	0.0281	0.0258	0.2768	++	0	0.766	1	0.3815	ZNF667	19	56951840
cg25759507	0.0233	0.0215	0.2768	++	0	0.107	1	0.7434	DKK3	11	12008553
cg24558507	-0.0229	0.0211	0.2768	--	0	0.078	1	0.7797		17	29865609
cg00785941	-0.0619	0.0569	0.2768	-+	27.8	1.386	1	0.2391	OR2L13	1	248100591
cg15139720	-0.0141	0.013	0.2768	-+	65.7	2.92	1	0.08751	PDCD1	2	242800510
cg13685156	0.0432	0.0397	0.2768	++	0	0.151	1	0.6976	GSTO1	10	106014406
cg09223263	0.0161	0.0148	0.2768	++	0	0.404	1	0.525	RP11-148B3.2	12	116818109
cg09119309	-0.0319	0.0294	0.2768	--	0	0.057	1	0.8116	CD53	1	111435843
cg23828867	-0.0296	0.0272	0.2768	--	0	0.11	1	0.7404	RP11-358H18.3	11	17716220
cg17590595	-0.036	0.0331	0.2768	--	0	0.002	1	0.962		16	1165496
cg19702703	-0.0433	0.0398	0.2768	--	54.6	2.201	1	0.1379	AFAP1;AC097381.1	4	7942020
cg17121950	-0.0198	0.0182	0.2768	--	0	0.29	1	0.5905	CRYBB2P1	22	25882104
cg21830726	0.026	0.0239	0.2768	++	0	0	1	0.9838	ATXN7L1	7	105412844
cg27268438	-0.0327	0.0301	0.2768	-+	66.3	2.968	1	0.08493	B4GALT4	3	118938380
cg13482628	0.0273	0.0251	0.2768	++	0	0.051	1	0.8208	RP11-209D14.2;SPECC1	17	19912719
cg20713816	0.0274	0.0252	0.2768	++	0	0.002	1	0.9663	CETN3	5	89705801
cg11658218	0.022	0.0202	0.2768	++	0	0.227	1	0.6338	OSCAR;NDUFA3	19	54606426
cg19120695	0.0349	0.0321	0.2768	++	0	0.034	1	0.8544	SORCS2	4	7528947
cg16549727	-0.0243	0.0224	0.2768	--	0	0.024	1	0.8759		11	69418951
cg11339496	-0.0299	0.0275	0.2768	--	43	1.756	1	0.1851		12	47771042
cg14115200	0.0421	0.0387	0.2768	++	0	0.674	1	0.4117		9	140730806
cg15455641	0.0383	0.0352	0.2768	++	0	0.002	1	0.9602	RN5S84	2	11656855
cg13090364	-0.0397	0.0365	0.2768	-+	0	0.983	1	0.3216	TTC3;TMPRSS3	21	38491741
cg27286967	-0.0237	0.0218	0.2768	--	66.9	3.023	1	0.08207	RAB1B;RP11-867G23.2	11	66035932
cg11631610	0.0241	0.0222	0.2768	+-	0	0.591	1	0.4422	DOCK6	19	11322739
cg15701937	-0.0323	0.0297	0.2768	--	5.8	1.061	1	0.3029	DRGX	10	50604172
cg13857429	0.0147	0.0136	0.2768	++	0	0.239	1	0.6247	PRKCE	2	46061304
cg04018214	-0.0305	0.0281	0.2768	+-	87	7.666	1	0.005628	DCN	12	91572199
cg15109497	0.0377	0.0346	0.2768	++	0	0.1	1	0.7515	GLCE	15	69547668
cg23202887	0.0227	0.0209	0.2768	+-	0	0.816	1	0.3664	BCL11B	14	99691372
cg11066245	0.0155	0.0143	0.2768	++	0	0.047	1	0.8292	FYB	5	39196896
cg03418002	0.0202	0.0186	0.2768	++	0	0.029	1	0.8643	MAML3;MGST2	4	140655478
cg24621629	0.0321	0.0295	0.2768	+-	0	0.622	1	0.4302	HARS	5	140065032
cg05207710	-0.0187	0.0172	0.2768	--	0	0.022	1	0.883	ACOXL	2	111634265
cg02333912	-0.0282	0.0259	0.2768	--	0	0.138	1	0.7099	RGS22	8	101116775
cg03871251	0.0243	0.0223	0.2768	++	38.1	1.615	1	0.2037		5	176757670
cg27584287	-0.0335	0.0308	0.2768	--	0	0	1	0.9881	NEDD4L	18	55871897
cg01076035	-0.0239	0.022	0.2768	--	0	0.107	1	0.7436	KCTD9;CDCA2	8	25316045
cg15930276	-0.0235	0.0216	0.2768	--	0	0.031	1	0.8595	DVL3	3	183878463
cg22822630	-0.0175	0.0161	0.2768	-+	58.4	2.405	1	0.1209	USP12	13	27692257
cg14319160	0.0344	0.0316	0.2768	-+	64.5	2.815	1	0.09337	TRIM39;HCG18;HCG17	6	30293977
cg14154547	0.0188	0.0173	0.2768	++	0	0.138	1	0.7106	RXRA	9	137293309
cg18428961	-0.0257	0.0237	0.2768	-+	0	0.985	1	0.3209	UBR3	2	170938375
cg17377789	-0.0164	0.0151	0.2768	--	0	0.003	1	0.9546	SLC1A7	1	53587375
cg10362869	0.0285	0.0262	0.2768	++	0	0.299	1	0.5848	NCKAP5	2	134326913
cg26943782	0.0231	0.0213	0.2768	++	0	0.465	1	0.4953	RP11-359G22.2	20	22665210
cg13041032	0.0311	0.0286	0.2768	+-	3.5	1.036	1	0.3087	MMP13	11	102826090
cg06375328	-0.0279	0.0257	0.2768	-+	0	0.247	1	0.6194		11	69308768
cg06967304	-0.0151	0.0139	0.2768	--	0	0.527	1	0.4679	PLA2G6	22	38516742
cg17781745	0.0252	0.0231	0.2768	+-	0	0.296	1	0.5863	PRELID2	5	144875497
cg02637530	-0.0286	0.0263	0.2768	--	0	0.002	1	0.9665	ERC1;RP5-951N9.1	12	1499803
cg26681917	0.0298	0.0274	0.2768	++	56.1	2.279	1	0.1312	BANK1	4	102855173
cg24029040	-0.025	0.023	0.2768	--	0	0.002	1	0.9618	PAQR8	6	52267928
cg03383268	0.0166	0.0153	0.2769	+-	0	0.935	1	0.3334	TNS1	2	218770237
cg19135731	0.0181	0.0166	0.2769	++	0	0.967	1	0.3255		15	86346128
cg03298141	-0.0164	0.0151	0.2769	--	0	0.128	1	0.7203	RP11-103H7.2	8	127510324
cg19805274	0.0451	0.0414	0.2769	++	0	0.572	1	0.4496	IGSF21	1	18688684
cg18097834	0.029	0.0267	0.2769	++	0	0.7	1	0.4028	HIST1H4F	6	26239120
cg20966549	0.0571	0.0525	0.2769	++	0	0.046	1	0.8306	NAV2	11	19790796
cg09081596	0.0395	0.0364	0.2769	+-	0.4	1.004	1	0.3163	PEX6	6	42947098
cg10576837	0.0173	0.0159	0.2769	++	10.1	1.112	1	0.2916	RP11-394I13.1	2	174891810
cg02535992	-0.038	0.035	0.2769	--	0	0.223	1	0.6364	GATA4	8	11601357
cg12516512	0.0233	0.0214	0.2769	++	0	0.028	1	0.8677	MRAP;URB1	21	33684376
cg06787362	0.0254	0.0234	0.2769	++	0	0.016	1	0.9003	CAPZA1;ST7L	1	113161349
cg06979868	0.019	0.0174	0.2769	+-	58.6	2.416	1	0.1201	RP1-39J2.1	6	168775320
cg14833447	-0.0286	0.0263	0.2769	--	56.5	2.3	1	0.1293	C22orf34	22	49998584
cg06363937	-0.0317	0.0292	0.2769	--	0	0.642	1	0.423	USP54	10	75336152
cg22517801	0.0208	0.0192	0.2769	++	0	0.045	1	0.8312	PTPRN2	7	157453790
cg04483336	-0.0367	0.0338	0.2769	-+	53.6	2.155	1	0.1421	RPAIN;NUP88	17	5323402
cg14042396	-0.0406	0.0373	0.2769	-+	63.3	2.727	1	0.09869	AC010145.4	2	16153454
cg05974274	0.0295	0.0271	0.2769	+-	83.5	6.061	1	0.01382	PRDM8	4	81123369
cg09373727	-0.0186	0.0171	0.2769	--	0	0.006	1	0.9363	PTP4A2	1	32405360
cg16075597	0.0119	0.011	0.2769	++	0	0.024	1	0.8767	CCDC12	3	46981620
cg02858706	-0.0297	0.0273	0.2769	--	0	0.138	1	0.7099	CALD1	7	134437025
cg00900825	-0.0219	0.0202	0.2769	--	0	0.626	1	0.4289	CLPB	11	72130384
cg18817654	-0.0226	0.0208	0.2769	--	0	0.251	1	0.6163	RP11-265N7.1;RP11-624L4.1	15	39485138
cg24237439	0.0232	0.0213	0.2769	++	0	0.024	1	0.8769	RANBP3L	5	36302094
cg18681464	0.0265	0.0244	0.2769	+-	0	0.556	1	0.456	GAL3ST4	7	99766655
cg18762620	-0.0322	0.0296	0.2769	--	0	0.788	1	0.3746	SNX33;IMP3	15	75940301
cg15249341	0.0255	0.0235	0.2769	++	0	0.153	1	0.6957	GS1-410F4.2	12	68405565
cg10849854	0.0274	0.0252	0.2769	++	0	0.043	1	0.8365	GREB1	2	11674557
cg02372786	-0.0279	0.0256	0.2769	--	0	0.204	1	0.6514	SIX3;RP11-89K21.1;AC012354.5	2	45167549
cg10516061	-0.0364	0.0335	0.2769	-+	0	0.337	1	0.5618		12	129277643
cg26522334	-0.0233	0.0214	0.2769	-+	77.5	4.453	1	0.03484	TCOF1	5	149744168
cg08876370	-0.0211	0.0194	0.2769	-+	32.1	1.473	1	0.2249	DCI;RP11-304L19.11	16	2291046
cg19376461	0.0195	0.0179	0.2769	+-	64.1	2.785	1	0.09514	IMMP2L	7	110358708
cg12081282	0.021	0.0193	0.2769	++	0	0.293	1	0.5886	AP2M1	3	183898694
cg25805321	-0.0394	0.0362	0.2769	--	77.8	4.497	1	0.03395	LOC101927661;LOC102800447;AC023115.1;AC023115.3	2	67468028
cg08797423	0.0121	0.0111	0.2769	++	0	0.242	1	0.6227	BEAN;BEAN1	16	66502262
cg18651072	0.0229	0.0211	0.2769	+-	0	0.706	1	0.4006		12	12080634
cg22728606	0.0262	0.0241	0.2769	++	0	0.031	1	0.86		1	113850991
cg09247619	-0.013	0.012	0.2769	--	0	0.011	1	0.9176	PTPRC	1	198648849
cg21983491	0.0206	0.019	0.2769	+-	10.9	1.122	1	0.2895	MIR298;MIR296	20	57393380
cg15776041	-0.032	0.0294	0.2769	-+	50.9	2.035	1	0.1537	FBXO42;C1orf144	1	16678986
cg19588432	-0.0259	0.0238	0.2769	-+	72.1	3.581	1	0.05843	FAM150B	2	284640
cg10754796	-0.0162	0.0149	0.2769	--	0	0.363	1	0.5471		8	101471143
cg15157468	-0.0239	0.022	0.2769	-+	79.6	4.913	1	0.02665	DYNLL1;SFRS9;SRSF9	12	120906436
cg07975013	0.015	0.0138	0.2769	++	0	0.49	1	0.4838		10	72694126
cg12675108	0.0216	0.0199	0.2769	++	0	0.016	1	0.8979	TCF12	15	57540209
cg20544585	0.0211	0.0194	0.2769	++	0	0.204	1	0.6518	XPO5	6	43496663
cg26725471	0.0277	0.0255	0.2769	++	0	0.082	1	0.774	RAB6A;RP11-707G14.1	11	73471141
cg02815374	-0.0321	0.0296	0.2769	--	0	0.002	1	0.9688	CPNE4	3	131760658
cg06349780	-0.0317	0.0292	0.2769	--	0	0.281	1	0.5958		2	123393412
cg14905692	-0.0187	0.0172	0.2769	--	0	0.168	1	0.6815	HDAC5	17	42159549
cg15481791	0.0232	0.0213	0.2769	++	0	0.19	1	0.6633	SNRPE	1	203829890
cg05070392	-0.0198	0.0182	0.2769	--	0	0.013	1	0.9075		3	193596993
cg16294729	-0.0193	0.0177	0.2769	--	0	0.183	1	0.6685	WNT7A	3	13865989
cg26906037	0.0332	0.0305	0.2769	++	8.5	1.093	1	0.2957	ADGRA1;ADGRA1-AS1;GPR123;RP13-439H18.4	10	134900247
cg05063597	0.0306	0.0282	0.2769	++	45.2	1.824	1	0.1768	RP11-167N24.3	12	95828889
cg22530278	-0.0146	0.0134	0.2769	--	0	0.463	1	0.4964	RP11-150O12.1	8	37391824
cg12950301	-0.0377	0.0346	0.2769	--	0	0.084	1	0.7726		18	76177068
cg03897860	-0.0786	0.0722	0.2769	--	0	0.033	1	0.8552	PCDHA2;PCDHA1;PCDHA4;PCDHA3	5	140186737
cg05056491	-0.019	0.0174	0.2769	-+	0	0.591	1	0.442	FAM71A;RP11-338C15.5	1	212797966
cg06242206	0.0262	0.0241	0.2769	++	66.9	3.017	1	0.0824		9	110634867
cg08456281	0.0275	0.0253	0.2769	+-	0	0.35	1	0.5541	KRBA2	17	8275997
cg01968922	-0.0162	0.0149	0.2769	--	0	0.651	1	0.4197	MLEC	12	121133741
cg05115276	0.0278	0.0255	0.2769	+-	0	0.511	1	0.4748	MED12L;P2RY14	3	150986725
cg09291268	0.0337	0.031	0.2769	++	0	0.042	1	0.8379		5	121027593
cg07706111	0.0272	0.025	0.2769	+-	0	0.401	1	0.5265	GPR98	5	90459841
cg13343322	0.0236	0.0217	0.2769	++	0	0.085	1	0.771		8	26106022
cg19988204	-0.0398	0.0366	0.2769	-+	0	0.938	1	0.3329	MAPK15	8	144798331
cg15700739	0.0239	0.022	0.2769	++	0	0.058	1	0.8092	HOXC4;HOXC5;MIR615	12	54427700
cg19810457	0.035	0.0322	0.2769	+-	81.9	5.538	1	0.01861	MAPK9	5	179674356
cg25992672	-0.0165	0.0152	0.2769	--	0	0.076	1	0.7834	YY1;RP11-638I2.2	14	100729990
cg08620636	0.0285	0.0262	0.2769	++	47	1.888	1	0.1694	C12orf5	12	4433859
cg02820072	-0.0551	0.0506	0.2769	--	0	0.194	1	0.6593	TDRD12	19	33210552
cg13266292	-0.0287	0.0264	0.2769	-+	0.4	1.004	1	0.3162	RPS15	19	1438084
cg03263502	-0.0188	0.0173	0.2769	+-	75.4	4.073	1	0.04359	NEDD4L	18	55810450
cg02679322	-0.0866	0.0797	0.2769	--	0	0.287	1	0.5922		3	160382580
cg01425709	-0.0189	0.0174	0.2769	--	0	0.01	1	0.9196	CD33	19	51727982
cg10290003	0.019	0.0175	0.2769	++	52.4	2.102	1	0.1471	UVRAG;CTD-2011F17.2	11	75850131
cg10744248	0.0208	0.0191	0.277	+-	50.9	2.038	1	0.1534		7	76009385
cg15313416	0.0144	0.0132	0.277	++	0	0.158	1	0.6913	OLFM2	19	9988889
cg17851924	-0.0257	0.0236	0.277	--	0	0.135	1	0.7133	SLC26A8	6	35920075
cg18484200	-0.0268	0.0246	0.277	--	0	0.083	1	0.7729	ADIG	20	37213976
cg02778609	-0.0471	0.0433	0.277	-+	0	0.936	1	0.3333	UBFD1;EARS2	16	23568302
cg22515303	0.0228	0.021	0.277	++	0	0.396	1	0.5292	GTDC1	2	145037160
cg17893934	-0.0269	0.0247	0.277	-+	58	2.379	1	0.123	LARP4B	10	858817
cg25813936	-0.0362	0.0333	0.277	-+	67.8	3.11	1	0.07783	GNE;CLTA	9	36276879
cg10308833	0.033	0.0304	0.277	++	0	0.018	1	0.8939		6	134176248
cg04431731	0.023	0.0212	0.277	++	72.3	3.61	1	0.05744	TGIF1	18	3412782
cg11564013	0.0301	0.0277	0.277	++	0	0.148	1	0.7003		1	30418984
cg05153748	-0.0316	0.029	0.277	--	0	0.417	1	0.5183		1	233874693
cg07177437	-0.0192	0.0177	0.277	-+	22.4	1.288	1	0.2564	ITLN1	1	160850377
cg02190597	0.0245	0.0226	0.277	++	0	0.893	1	0.3446	FAM38A	16	88821234
cg01546563	0.0328	0.0302	0.277	++	0	0.003	1	0.9537	GATA4	8	11567189
cg00454611	-0.0264	0.0243	0.277	+-	85.2	6.767	1	0.009286	CNGA3	2	98992658
cg09733639	-0.018	0.0165	0.277	--	0	0.223	1	0.6368		17	72458906
cg11228206	0.0221	0.0203	0.277	+-	0	0.728	1	0.3934	KDM2B	12	121947617
cg09720372	-0.025	0.023	0.277	-+	20.2	1.253	1	0.263	KIAA1524;DZIP3	3	108308234
cg26872475	0.0257	0.0237	0.277	+-	0	0.456	1	0.4995	NLRX1	11	119039430
cg16530587	-0.023	0.0211	0.277	--	0	0.705	1	0.401	C11orf63	11	122821939
cg25967957	0.0216	0.0199	0.277	++	0	0.039	1	0.8441	OGDH	7	44646819
cg20152309	-0.0777	0.0715	0.277	--	0	0.022	1	0.8815		10	36054255
cg23395142	0.0338	0.0311	0.277	++	0	0.001	1	0.975	RGS9	17	63218536
cg25668236	-0.0284	0.0261	0.277	--	0	0.036	1	0.8492	ST8SIA4	5	100236841
cg16102247	0.0334	0.0307	0.277	++	0	0.246	1	0.62	BCHE	3	165555160
cg11957889	-0.0229	0.0211	0.277	--	71	3.447	1	0.06335	CERS6-AS1;NOSTRIN;AC009475.2	2	169644059
cg14189313	0.0419	0.0385	0.277	++	0	0.037	1	0.847	NAPA	19	48018693
cg11882903	-0.0234	0.0215	0.277	--	0	0.236	1	0.6274	XXYLT1	3	194795557
cg20888069	-0.0223	0.0206	0.277	-+	0	0.637	1	0.425	PPP2R5C	14	102230497
cg06185934	-0.0307	0.0282	0.277	--	0	0.075	1	0.7841		6	37391436
cg15051432	0.0279	0.0257	0.277	++	0	0.933	1	0.334		3	99929690
cg03771014	0.0157	0.0144	0.277	++	0	0.133	1	0.715	ITM2C	2	231736760
cg11633770	0.0352	0.0324	0.277	++	0	0.025	1	0.8736		8	36807801
cg15349886	0.0294	0.027	0.277	+-	55.3	2.235	1	0.1349		9	1926400
cg07980026	-0.0224	0.0206	0.277	--	0	0.203	1	0.6527	MTHFR	1	11858064
cg00901835	-0.0185	0.017	0.277	-+	0	0.611	1	0.4344	EDC4	16	67914678
cg20263885	-0.0371	0.0342	0.277	-+	85.8	7.045	1	0.007949	C1orf130	1	24882207
cg25322645	0.0371	0.0341	0.277	++	31.1	1.452	1	0.2283	PARD3;RP11-51B10.2	10	35103875
cg15418155	0.0267	0.0246	0.277	+-	50	2.002	1	0.1571	VCP	9	35072920
cg06929727	-0.0152	0.014	0.277	--	0	0.528	1	0.4675		6	34531504
cg14101494	0.0275	0.0253	0.277	++	0	0.338	1	0.5609		5	53886
cg15506972	-0.0263	0.0242	0.277	-+	0	0.351	1	0.5533	ING1	13	111367570
cg25757339	-0.0175	0.0161	0.277	--	0	0.044	1	0.8346	EMR3	19	14786607
cg09259081	-0.0425	0.0391	0.277	--	67.7	3.098	1	0.07839	KIAA1609	16	84538889
cg18899498	0.0162	0.0149	0.277	++	0	0.009	1	0.9254	PLCB2	15	40586020
cg01652542	-0.0267	0.0246	0.277	-+	0	0.485	1	0.4859	RALY-AS1;RALY;RP5-1125A11.1	20	32581446
cg01946665	0.0161	0.0148	0.277	++	0	0.091	1	0.7628		8	99191357
cg13401703	0.031	0.0285	0.277	++	0	0.043	1	0.8363	TTC23	15	99789777
cg16840364	0.0266	0.0245	0.277	++	0	0.07	1	0.7908		4	84539569
cg17415265	0.031	0.0285	0.277	++	0	0.631	1	0.4271		17	63225111
cg12757488	-0.0291	0.0267	0.277	-+	0	0.402	1	0.526	ITPR1;AC018816.3	3	4861683
cg16710124	0.0158	0.0145	0.277	++	0	0.076	1	0.7834	ERI3	1	44716058
cg07458924	0.0312	0.0287	0.277	++	0	0.007	1	0.9333	MOB1B	4	71806238
cg05477744	-0.0319	0.0293	0.277	--	0	0.567	1	0.4513	RSRC1	3	158099216
cg14590912	-0.0341	0.0314	0.277	--	0	0.038	1	0.8456	GTF3C5	9	135905092
cg14342366	-0.0196	0.018	0.277	--	0	0.01	1	0.9205		3	125965572
cg20731437	0.0292	0.0268	0.277	++	0	0.045	1	0.8312	ALG14;RP4-639F20.3	1	95485169
cg18426908	0.0197	0.0181	0.277	++	0	0.136	1	0.7123		10	130087149
cg05972934	-0.016	0.0147	0.277	--	0	0.023	1	0.8789	DLGAP4	20	35060058
cg07774410	0.0227	0.0209	0.277	++	0	0.865	1	0.3524	CLPTM1L	5	1323142
cg05800547	-0.0373	0.0343	0.277	-+	80.6	5.155	1	0.02318	ACER1	19	6319392
cg17025484	-0.0403	0.0371	0.277	--	0	0.086	1	0.7697	ZKSCAN5	7	99102690
cg24855490	0.0278	0.0255	0.277	++	0	0.014	1	0.9068	DALRD3	3	49056168
cg22199969	-0.052	0.0478	0.277	--	0	0.371	1	0.5423	ALPI	2	233323840
cg27317127	0.0266	0.0245	0.277	++	31.3	1.455	1	0.2277	JAKMIP1	4	6114572
cg16028511	0.0235	0.0216	0.277	++	0	0.012	1	0.9122	RP11-305N23.1	11	119396009
cg00695265	0.0336	0.0309	0.277	++	0	0.004	1	0.9515		7	98032586
cg26271212	-0.0235	0.0216	0.2771	--	0	0	1	0.9889		12	77277138
cg23637151	0.0225	0.0207	0.2771	++	0	0.055	1	0.8143	PPP1R13B	14	104206598
cg02759846	0.0246	0.0227	0.2771	++	0	0.126	1	0.7228	CLEC11A	19	51227943
cg19754716	0.0315	0.029	0.2771	++	0	0.471	1	0.4927	THG1L	5	157158817
cg02127888	-0.0248	0.0228	0.2771	--	0	0.804	1	0.3699	CRAMP1L	16	1665900
cg02988730	0.0194	0.0179	0.2771	++	0	0.092	1	0.7619	AMPD2	1	110167509
cg19264533	0.0269	0.0247	0.2771	++	0	0.076	1	0.7828	PGPEP1	19	18451241
cg26645237	-0.0177	0.0163	0.2771	-+	0	0.358	1	0.5497		5	157733288
cg18721802	0.038	0.035	0.2771	++	0	0.017	1	0.897	CDK5RAP3	17	46048201
cg24776843	-0.0296	0.0273	0.2771	--	0	0.258	1	0.6116	RP11-867G23.13	11	66080186
cg11176287	-0.0281	0.0258	0.2771	-+	0	0.744	1	0.3884	SSTR5;SSTR5-AS1;RP11-161M6.4	16	1122630
cg06386568	-0.0297	0.0273	0.2771	-+	0	0.304	1	0.5813		9	82416215
cg08945533	0.0215	0.0198	0.2771	+-	0	0.435	1	0.5096	YES1	18	741887
cg20001106	-0.017	0.0157	0.2771	--	0	0.008	1	0.9305	CASC21;CASC8;RP11-382A18.1	8	128344353
cg13787348	0.0344	0.0317	0.2771	+-	0	0.493	1	0.4825	PDX1-AS1	13	28425777
cg13497525	-0.0241	0.0222	0.2771	-+	0	0.995	1	0.3185	DAGLA	11	61511973
cg08925433	0.0265	0.0243	0.2771	+-	0	0.239	1	0.6248	SCAND3	6	28542401
cg11528328	0.0346	0.0319	0.2771	++	0	0.373	1	0.5413	CLIC6	21	36041683
cg20852181	-0.0215	0.0198	0.2771	--	0	0.523	1	0.4695		3	72675204
cg09291723	0.0137	0.0126	0.2771	++	0	0.328	1	0.5671		20	43477570
cg08143343	-0.0356	0.0327	0.2771	--	0	0.1	1	0.752	SLC6A15	12	85307152
cg10705617	0.0173	0.0159	0.2771	++	0	0.239	1	0.6251	AC009508.1	7	23933687
cg03118626	-0.0328	0.0302	0.2771	--	75.4	4.068	1	0.04371	KLK10	19	51523252
cg09684557	0.0313	0.0288	0.2771	++	0	0.261	1	0.6094	OR6C68;RP11-110A12.2	12	55885216
cg16818627	-0.0274	0.0252	0.2771	-+	0	0.887	1	0.3463	TBCD	17	80856785
cg01053750	0.0335	0.0309	0.2771	++	40.5	1.68	1	0.195	LOC100128317;AC010091.1	7	81248134
cg07375254	-0.0326	0.03	0.2771	--	0	0.18	1	0.6713	ARHGEF37	5	148941007
cg08458121	0.0348	0.032	0.2771	+-	0	0.251	1	0.6161	ABR	17	1028676
cg11769850	0.0279	0.0256	0.2771	+-	0	0.616	1	0.4326	CTD-3212A4.1	8	914386
cg10214287	-0.0275	0.0253	0.2771	--	0	0.317	1	0.5733		17	39603398
cg09988116	0.0179	0.0164	0.2771	++	0	0	1	0.9855	C1orf210	1	43750693
cg25999537	-0.0461	0.0424	0.2771	--	0	0.473	1	0.4915	RQCD1;USP37	2	219432169
cg22640168	-0.0257	0.0237	0.2771	--	0	0.135	1	0.7131	RP11-72M17.1	14	66850045
cg20865656	-0.0296	0.0272	0.2771	--	0	0.127	1	0.7214	BCL9L	11	118773752
cg22682582	-0.0288	0.0265	0.2771	-+	0	0.354	1	0.5517		12	95995879
cg07714715	-0.023	0.0212	0.2771	--	0	0.434	1	0.5099	DENND1A	9	126449416
cg17998353	0.0253	0.0233	0.2771	++	0	0.407	1	0.5233	BAI1	8	143547940
cg23278418	-0.0266	0.0245	0.2771	-+	0	0.283	1	0.5946	VPS13D	1	12556568
cg19690984	-0.0324	0.0298	0.2771	-+	1.1	1.011	1	0.3146		6	29521631
cg02623114	0.0118	0.0108	0.2771	++	0	0.008	1	0.9273	PLEC1;PLEC	8	145015122
cg17021436	-0.0256	0.0236	0.2771	-+	21.2	1.269	1	0.26	MYT1L	2	1896354
cg06553052	0.0305	0.0281	0.2771	++	0	0.074	1	0.7856	SH3RF3	2	109748972
cg03096285	-0.029	0.0267	0.2771	-+	0	0.359	1	0.5493	MAEA	4	1303768
cg03272499	-0.051	0.0469	0.2771	-+	0	0.347	1	0.5561	PCDH9	13	66919912
cg14537712	-0.0215	0.0198	0.2771	--	0	0.002	1	0.9604	LOC643201;RP11-826N14.4;RP11-844P9.2	5	175579473
cg16652394	0.0193	0.0178	0.2771	++	0	0.887	1	0.3462	SNORD42B;RPL23A	17	27047155
cg18308240	0.0116	0.0106	0.2771	++	0	0.002	1	0.9619		5	153963574
cg26893025	-0.0216	0.0198	0.2771	-+	0	0.928	1	0.3353		1	153678178
cg21570635	0.0123	0.0113	0.2771	++	0	0.932	1	0.3344	ZNF319;C16orf57	16	58032224
cg25308456	0.0269	0.0248	0.2771	+-	74.8	3.967	1	0.0464		1	72948512
cg06540513	-0.0312	0.0287	0.2771	--	0	0.28	1	0.5969	RN5S43;RP5-1180C18.1	1	37730856
cg16770687	0.0253	0.0233	0.2771	++	0	0.103	1	0.7481	LINC00317	21	23109924
cg10931366	0.0187	0.0172	0.2771	+-	0	0.61	1	0.4347	RP11-283G6.5;SSPN;RP11-283G6.4	12	26426232
cg22591465	0.0323	0.0298	0.2771	++	0	0.173	1	0.6779	F10	13	113798330
cg05988970	-0.0268	0.0246	0.2771	-+	76.2	4.204	1	0.04034	ALDH1A3	15	101415998
cg27201673	-0.058	0.0534	0.2771	--	34	1.516	1	0.2182	PNMAL1	19	46975072
cg05309651	-0.034	0.0313	0.2771	--	0	0.035	1	0.8526	EIF5	14	103809931
cg06511149	0.0255	0.0235	0.2771	+-	36.7	1.579	1	0.2089	URI1	19	30469222
cg22119676	0.0255	0.0235	0.2771	++	0	0.672	1	0.4125	LOC285045;LINC00486	2	33057712
cg07235132	-0.0326	0.03	0.2771	-+	0	0.152	1	0.6964	PHF2	9	96405594
cg22149742	0.0351	0.0323	0.2771	++	0	0.014	1	0.9071	CFAP36;CCDC104	2	55746015
cg01380817	-0.0189	0.0174	0.2771	--	0	0.271	1	0.6025	GGA1	22	38020323
cg07198620	-0.0163	0.015	0.2771	--	0	0.008	1	0.9268		1	26935573
cg10443971	0.0248	0.0228	0.2771	+-	60.7	2.545	1	0.1107	NR1H3	11	47287606
cg01131710	0.0147	0.0135	0.2771	+-	71.5	3.509	1	0.06104	LOC102724661;RP1-35C21.1	1	177319809
cg18621091	-0.0278	0.0256	0.2771	--	2.5	1.026	1	0.3112		18	75612056
cg14900124	0.0368	0.0339	0.2771	+-	64.5	2.819	1	0.09316	HOXD4;HOXD3	2	177017630
cg05989572	-0.0158	0.0145	0.2771	--	0	0.336	1	0.5623	C10orf11;RP11-367B6.2	10	77501826
cg09980099	0.0302	0.0277	0.2771	++	0	0.079	1	0.7786		1	68935986
cg04214584	-0.0314	0.0289	0.2771	--	46.6	1.872	1	0.1713	PIWIL1	12	130829746
cg05455720	-0.0303	0.0278	0.2771	-+	32.3	1.478	1	0.2241	MIR124-2;RP11-32K4.2	8	65291703
cg08409553	-0.0257	0.0236	0.2771	-+	31	1.449	1	0.2287	KIAA0664	17	2601321
cg01197294	0.0253	0.0233	0.2771	++	0	0.163	1	0.6867	MYL2	12	111358627
cg01095227	0.0281	0.0258	0.2771	++	0	0.296	1	0.5864	RP11-563M4.1	4	149984334
cg26772766	0.0334	0.0308	0.2771	+-	22.8	1.295	1	0.2552	RTN4RL1;CTD-2545H1.1	17	1928182
cg11649684	0.0237	0.0218	0.2771	+-	0	0.673	1	0.4118	CBR4;RP11-483A20.3	4	169931981
cg10300154	0.0299	0.0275	0.2771	+-	0	0.341	1	0.5593	MTRR;FASTKD3	5	7870577
cg09279037	0.0324	0.0298	0.2771	++	0	0.014	1	0.9073	PTPRN2	7	158103293
cg13719225	0.0268	0.0246	0.2771	+-	10.2	1.113	1	0.2914	ZCCHC14	16	87504201
cg16656493	-0.0263	0.0242	0.2771	--	0	0.019	1	0.8907	PTCRA	6	42893167
cg03159252	0.0505	0.0465	0.2771	++	50.2	2.008	1	0.1565	FGF22	19	639161
cg20174730	0.0339	0.0312	0.2771	++	0	0.526	1	0.4684	LOC151300;AC097468.5	2	219840962
cg09531959	-0.0264	0.0243	0.2771	--	49.5	1.979	1	0.1595	LST1	6	31554558
cg15700335	-0.0177	0.0163	0.2771	--	0	0.318	1	0.5727	NINL	20	25481906
cg07953496	-0.0199	0.0184	0.2771	--	69.7	3.304	1	0.06911	BCAR3	1	94035910
cg16396309	0.0346	0.0318	0.2771	++	0	0.407	1	0.5236	TRIO	5	14210840
cg22349396	-0.0538	0.0495	0.2771	-+	0	0.483	1	0.4872	CHRNE;C17orf107	17	4803684
cg22739961	0.0255	0.0234	0.2771	++	0	0.009	1	0.9263	GRIA1	5	152871803
cg22073802	-0.0254	0.0233	0.2771	--	53.5	2.149	1	0.1426	PTCH1	9	98269255
cg17199325	0.0183	0.0168	0.2771	+-	68.1	3.138	1	0.07649	SLC22A17	14	23821229
cg03253191	0.0151	0.0139	0.2771	+-	0	0.883	1	0.3474	MCM2	3	127335771
cg06002638	0.0281	0.0258	0.2771	++	0	0.138	1	0.7104	ACACB	12	109592017
cg12378436	0.0145	0.0133	0.2771	++	36.1	1.565	1	0.211	INPP5A	10	134547456
cg17989886	-0.0235	0.0216	0.2771	--	0	0.218	1	0.6406	JAG2	14	105609472
cg02913714	-0.0238	0.0219	0.2771	-+	0	0.326	1	0.5682	KAT6A	8	41862894
cg13723420	-0.0157	0.0145	0.2772	--	35.5	1.55	1	0.2132	AC079767.4	2	208527045
cg19781109	-0.0222	0.0205	0.2772	--	62.7	2.68	1	0.1016	CHD2	15	93443708
cg12998491	0.0347	0.032	0.2772	+-	0	0.582	1	0.4456	FAM78A	9	134152531
cg20341733	-0.0236	0.0217	0.2772	-+	0	0.861	1	0.3535	UBQLN1;RP11-522I20.3	9	86323206
cg14413898	0.0309	0.0284	0.2772	++	0	0.208	1	0.6484	AL671966.1;RP1-249H1.2	6	114133180
cg01922580	-0.0245	0.0226	0.2772	-+	83	5.879	1	0.01532	PCSK6	15	101888554
cg06141630	0.0225	0.0207	0.2772	++	47.7	1.912	1	0.1668	CETN1	18	579228
cg13587552	0.023	0.0212	0.2772	++	0	0.21	1	0.6467	SCNN1D	1	1216441
cg01954971	0.0189	0.0174	0.2772	++	0	0.005	1	0.9461	RP11-61G23.2	5	89649196
cg04557665	-0.0301	0.0277	0.2772	--	0	0	1	0.994	TCF7L2;RP11-57H14.2	10	114712410
cg09495643	-0.02	0.0184	0.2772	--	0	0.001	1	0.9799	SBNO2	19	1132313
cg07480608	-0.0224	0.0206	0.2772	--	73.5	3.775	1	0.05201	SH3BP5	3	15352493
cg04747308	0.0372	0.0342	0.2772	+-	67.6	3.088	1	0.07885	AC093901.1	2	118943906
cg10099232	-0.0156	0.0143	0.2772	-+	66.8	3.016	1	0.08246		18	76255526
cg03280332	-0.0273	0.0251	0.2772	-+	62.7	2.678	1	0.1017	FARP2	2	242355839
cg10033725	0.0332	0.0306	0.2772	+-	61.4	2.59	1	0.1075	HEATR2	7	826027
cg17364502	-0.0271	0.0249	0.2772	--	0	0.72	1	0.3961	NCK1	3	136613186
cg21600419	-0.0314	0.0289	0.2772	--	0	0.499	1	0.4798	SAMD13;RP11-376N17.4	1	84809895
cg11238940	0.0156	0.0144	0.2772	++	34.3	1.522	1	0.2172	GLTSCR2;SNORD23	19	48259031
cg17141115	0.0347	0.0319	0.2772	++	0	0.278	1	0.5978	GULP1	2	189156031
cg06529439	0.0291	0.0268	0.2772	++	0	0.249	1	0.6177	RPIA	2	88991002
cg26001950	-0.0208	0.0192	0.2772	--	0	0.43	1	0.5119	YWHAQ	2	9765563
cg11560603	-0.0188	0.0173	0.2772	--	0	0.524	1	0.469	LINC00624	1	146976245
cg03149616	0.0287	0.0264	0.2772	++	0	0.131	1	0.7179	LPL	8	19759158
cg12115800	0.0119	0.0109	0.2772	++	0	0.724	1	0.3947		3	73144435
cg08752080	0.0258	0.0238	0.2772	+-	0	0.513	1	0.4738	GC	4	72631312
cg08973233	-0.0231	0.0212	0.2772	--	0	0.478	1	0.4893	ITGA9	3	37754647
cg05644767	-0.0254	0.0234	0.2772	--	32.3	1.477	1	0.2243	ITGAX	16	31366118
cg26074088	-0.0197	0.0181	0.2772	--	0	0.051	1	0.8205	RELA	11	65426084
cg13293296	0.0334	0.0307	0.2772	+-	83.9	6.218	1	0.01265	C2orf64;COA5	2	99216068
cg09368836	0.0241	0.0222	0.2772	++	0	0.122	1	0.7271		10	44889296
cg03991848	-0.0301	0.0277	0.2772	--	0	0.024	1	0.8776	MYO7A;RP11-689N19.3	11	76838498
cg09160020	-0.0221	0.0204	0.2772	-+	78.9	4.748	1	0.02932	RP11-79P5.6;RP11-79P5.2	5	72740748
cg09835220	0.0148	0.0136	0.2772	++	53.9	2.167	1	0.141	NPAS3	14	34021446
cg00472898	-0.0155	0.0142	0.2772	-+	0	0.966	1	0.3258	ATXN2L;RP11-24N18.1	16	28847676
cg11552867	-0.0391	0.036	0.2772	--	0	0.226	1	0.6346		1	109592830
cg01458121	0.0278	0.0256	0.2772	+-	10.6	1.119	1	0.2901	TMEM92	17	48350860
cg12969952	0.0124	0.0114	0.2772	++	0	0.449	1	0.5028	AXIN1	16	365088
cg24406691	0.0205	0.0188	0.2772	++	0	0.151	1	0.6977	RNPC3;RP11-153F1.1	1	104068664
cg17446488	0.0269	0.0248	0.2772	++	0	0.007	1	0.9339		6	6772111
cg04465049	0.0118	0.0108	0.2772	++	0	0.719	1	0.3964	NPEPPS	17	45695995
cg12912809	0.0247	0.0227	0.2772	++	0	0.001	1	0.9772	MFSD8;C4orf29	4	128887467
cg19757631	-0.0218	0.02	0.2772	-+	68.1	3.135	1	0.07664	SRM	1	11118889
cg16094954	-0.0328	0.0302	0.2772	--	0	0.012	1	0.913	BCL3	19	45251180
cg26712424	-0.0394	0.0362	0.2772	--	0	0.012	1	0.911	TTI2;SNORD13	8	33370716
cg11315179	0.0329	0.0303	0.2772	++	0	0.197	1	0.6567	AZIN1;KB-1507C5.2	8	103876601
cg17008052	0.032	0.0295	0.2772	++	0	0.008	1	0.9268	BRMS1	11	66112445
cg11596580	0.0198	0.0183	0.2772	++	0	0.01	1	0.9194	PRMT8	12	3600764
cg04325928	0.0253	0.0233	0.2772	++	0	0.143	1	0.7056	TRIM36	5	114505774
cg08250506	-0.0219	0.0202	0.2772	--	0	0.331	1	0.565	D2HGDH	2	242687446
cg06961539	0.0204	0.0188	0.2772	++	0	0.007	1	0.9349		5	55574642
cg22054189	-0.0314	0.0289	0.2772	-+	31.6	1.462	1	0.2266	BAZ1A;RP11-73E17.2;RP11-73E17.1	14	35344773
cg10902092	0.0206	0.019	0.2772	+-	0	0.449	1	0.503	ARHGEF3	3	56913573
cg19372889	0.0157	0.0145	0.2772	++	0	0.298	1	0.5853	CYB5R3	22	43040446
cg17730039	-0.0244	0.0224	0.2772	-+	0	0.586	1	0.4439		10	112084415
cg00533923	-0.0359	0.033	0.2772	-+	61.1	2.573	1	0.1087	RWDD1	6	116892543
cg24884958	0.0298	0.0275	0.2772	++	0	0.088	1	0.7666	HPGDS	4	95224943
cg13717023	-0.0567	0.0522	0.2772	--	0	0.066	1	0.7968	ARL15	5	53606639
cg27665715	0.0261	0.024	0.2772	++	0	0.023	1	0.8789	RAB11FIP3	16	562977
cg00130766	-0.0145	0.0133	0.2772	--	0	0.102	1	0.7492	LINC00479;LINC00112;TMPRSS3	21	43136457
cg21082782	-0.0284	0.0261	0.2772	-+	0	0.682	1	0.4087	PTPRN2	7	157776507
cg07397877	-0.0248	0.0228	0.2772	-+	65.3	2.884	1	0.08948		7	6677494
cg06291334	-0.0319	0.0294	0.2772	-+	0	0.512	1	0.4741	SPOP	17	47755771
cg02548603	-0.0333	0.0306	0.2772	--	0	0.05	1	0.8235	LINC01567;AC012317.1	16	24682842
cg04557695	0.0243	0.0223	0.2772	+-	80.5	5.128	1	0.02355	CDK6;AC002454.1	7	92466167
cg00584238	-0.0305	0.028	0.2772	--	0	0.502	1	0.4785	LOC153328;SLC25A48	5	135171042
cg03100259	-0.0171	0.0157	0.2772	--	0	0.035	1	0.8507	FAM198A;KRBOX1	3	43020596
cg22344830	0.0265	0.0244	0.2773	++	0	0.052	1	0.819	KIAA1751;C1orf222	1	1935048
cg03740333	0.034	0.0313	0.2773	++	40.6	1.684	1	0.1944	HBS1L;CTA-212D2.2	6	135376917
cg10637435	-0.0189	0.0174	0.2773	--	0	0.118	1	0.7312		12	123926479
cg19564008	-0.0138	0.0127	0.2773	--	0	0.62	1	0.4311	HNRNPH1	5	179045131
cg02327279	-0.0249	0.0229	0.2773	-+	0	0.364	1	0.546	WDFY1	2	224744851
cg05664352	0.0285	0.0262	0.2773	++	0	0.157	1	0.6915		10	3441404
cg15115836	0.0261	0.0241	0.2773	++	0	0.118	1	0.731	DNAJC12	10	69583242
cg16818361	0.0142	0.0131	0.2773	+-	0	0.385	1	0.5351	IGSF11	3	118792317
cg11122611	-0.016	0.0147	0.2773	--	73	3.707	1	0.0542	DNAJB2	2	220149950
cg18330856	0.0216	0.0198	0.2773	++	37.7	1.606	1	0.205	CNTN2;AL583832.1	1	205030884
cg23712885	0.0197	0.0181	0.2773	+-	8.6	1.094	1	0.2956	LHFPL2	5	77802372
cg05779246	-0.0224	0.0206	0.2773	--	0	0.097	1	0.7558	KCTD11;TMEM95;RP11-542C16.1	17	7258070
cg02799905	0.0263	0.0242	0.2773	++	0	0.229	1	0.632	PARD3B	2	206342226
cg25371081	-0.0204	0.0188	0.2773	--	19.4	1.24	1	0.2654	IQSEC3	12	208632
cg01925633	-0.0308	0.0283	0.2773	-+	0	0.764	1	0.382	EPB41	1	29338769
cg04609045	0.0245	0.0226	0.2773	+-	0	0.335	1	0.5625	RAB1B;RP11-867G23.2	11	66035544
cg00107577	0.0181	0.0167	0.2773	++	17.8	1.217	1	0.27	MCFD2	2	47136146
cg17138684	0.022	0.0202	0.2773	++	0	0	1	0.9921	TSPAN3	15	77363627
cg10307152	0.0267	0.0246	0.2773	++	47.5	1.903	1	0.1677	DHRS3	1	12640678
cg22523440	0.0295	0.0271	0.2773	++	0	0.26	1	0.6098	FLYWCH2	16	2933093
cg13898771	0.0231	0.0212	0.2773	++	4.4	1.046	1	0.3064	NAV1	1	201595423
cg10986421	-0.0147	0.0135	0.2773	--	0	0.054	1	0.8161	ITPRIP;LOC101927472;RP11-127L20.3	10	106084458
cg18489606	-0.0171	0.0157	0.2773	--	37.2	1.593	1	0.2068		19	2927396
cg09521809	-0.0194	0.0178	0.2773	--	0	0.324	1	0.5692		20	48426818
cg26961923	0.0314	0.0289	0.2773	+-	46.8	1.88	1	0.1704	ZNF148	3	125012146
cg09843518	0.033	0.0304	0.2773	++	22.1	1.284	1	0.2571		8	117581213
cg03080473	0.0206	0.0189	0.2773	++	0	0	1	0.9851		20	40016058
cg10001807	0.0197	0.0182	0.2773	++	0	0.005	1	0.9464	ANKS1A	6	35050524
cg26474473	-0.0221	0.0203	0.2773	-+	72.9	3.687	1	0.05485	RNF186;RP11-91K11.2	1	20140740
cg08362982	-0.0301	0.0277	0.2773	--	0	0.156	1	0.6925	KLF12	13	74535677
cg04143294	0.0333	0.0306	0.2773	+-	0	0.411	1	0.5215	MSL2	3	135914794
cg15336765	0.0353	0.0325	0.2773	++	0	0.173	1	0.6775	AQP5;RP11-469H8.6	12	50355307
cg06219572	0.0184	0.0169	0.2773	++	0	0.02	1	0.8873	POLR1E;RP11-405L18.1	9	37484899
cg10188763	-0.0236	0.0217	0.2773	-+	0	0.456	1	0.4997	LPAR5	12	6736838
cg21059834	-0.0413	0.038	0.2773	--	0	0.024	1	0.8781	RP11-457P14.4	4	41884631
cg07481886	-0.0179	0.0164	0.2773	--	0	0.087	1	0.7686	TNXB	6	32014510
cg03506489	0.0215	0.0198	0.2773	++	0	0.002	1	0.9612	KCNA4	11	30038788
cg00723840	-0.015	0.0138	0.2773	--	0	0.075	1	0.7836	ZNF74	22	20760206
cg16416806	-0.0332	0.0305	0.2773	--	0	0.206	1	0.6496	BRD2;HLA-DMA	6	32935897
cg12306427	0.0194	0.0179	0.2773	++	0	0.414	1	0.5198	GFOD1	6	13428245
cg00658576	-0.0263	0.0242	0.2773	-+	0	0.967	1	0.3255	PPFIA2	12	82086144
cg20162822	0.0203	0.0187	0.2773	-+	86.8	7.561	1	0.005963	SERPINF2	17	1658265
cg09947542	0.011	0.0102	0.2773	++	0	0.439	1	0.5078		1	158085438
cg01205295	-0.0206	0.0189	0.2773	--	0	0.831	1	0.3619	JPH3	16	87708224
cg06642074	-0.015	0.0138	0.2773	--	0	0.052	1	0.8193		9	140193900
cg07887163	-0.0284	0.0261	0.2773	--	0	0.069	1	0.7933	RP11-230G5.2	12	65958288
cg21787727	-0.0238	0.0219	0.2773	--	0	0.023	1	0.8808	PABPC1L	20	43538769
cg07755203	0.0415	0.0382	0.2773	+-	39	1.64	1	0.2004		2	150177004
cg13328722	0.0284	0.0262	0.2773	++	0	0.149	1	0.6998	OR2L8;OR2L13	1	248112111
cg20397086	-0.0334	0.0307	0.2773	-+	0	0.823	1	0.3644	SIRT7	17	79876123
cg24869815	-0.0123	0.0113	0.2773	--	0	0.056	1	0.8136	RECQL5;LOC100130933;C17orf110	17	73642486
cg07887517	0.024	0.0221	0.2773	+-	13.9	1.162	1	0.2811	BAIAP2-AS1;CTD-2561B21.9	17	79005277
cg05425144	-0.0284	0.0262	0.2773	-+	8.8	1.097	1	0.295		5	90653147
cg03187476	0.0239	0.022	0.2773	++	0	0.003	1	0.9574	LOC100288637;ARHGAP11B	15	31010702
cg19355009	0.0241	0.0222	0.2773	++	0	0.072	1	0.7888	SH3PXD2A	10	105446085
cg01610844	-0.0191	0.0176	0.2773	--	0	0.225	1	0.6353	CTIF	18	46351847
cg19411699	-0.0194	0.0179	0.2773	-+	0	0.289	1	0.591	DOCK10	2	225792082
cg16427312	-0.0174	0.016	0.2773	--	0	0.188	1	0.6648		17	7971607
cg04975013	-0.0197	0.0182	0.2773	--	0	0.851	1	0.3562	LINC01310;WI2-81516E3.1	22	49287887
cg15764645	-0.0297	0.0273	0.2773	-+	0	0.137	1	0.7111		11	119442205
cg02487130	0.0353	0.0325	0.2773	++	0	0.013	1	0.9101	SPEG;AC053503.11	2	220349733
cg04974647	0.0212	0.0196	0.2773	++	35.9	1.559	1	0.2118	U3;RCN1	11	32103089
cg21958444	0.0339	0.0312	0.2773	++	0	0.043	1	0.8359	MPHOSPH8	13	20207412
cg04387597	0.0203	0.0187	0.2773	++	0	0.542	1	0.4617	GPRC5C	17	72443179
cg12371010	0.0242	0.0222	0.2773	++	0	0.651	1	0.4197	NAT1	8	18027369
cg25384861	0.0276	0.0254	0.2773	++	40.2	1.672	1	0.1961	KIAA0100	17	26972475
cg03818964	0.0176	0.0162	0.2773	+-	54.3	2.186	1	0.1392	AGBL4;RP11-141A19.1	1	49513857
cg17255108	0.0287	0.0265	0.2773	++	0	0.233	1	0.6292	PTPRN2	7	157338433
cg20509845	-0.0173	0.0159	0.2773	-+	47.6	1.907	1	0.1673	RP11-252E2.1	16	75144986
cg14662769	-0.0333	0.0306	0.2773	--	0	0.174	1	0.6767	RP3-471C18.2	6	19750148
cg22897522	0.0229	0.0211	0.2773	+-	0	0.678	1	0.4104	MYH10	17	8535468
cg27504738	-0.0315	0.029	0.2773	--	0	0.016	1	0.8996	TMBIM4;RP11-745O10.4	12	66564266
cg04929526	-0.0249	0.0229	0.2773	--	0	0.182	1	0.6699	CBFB	16	67102470
cg26172016	-0.0201	0.0185	0.2773	--	0	0.377	1	0.5393	ZNF532	18	56529149
cg08983650	0.0313	0.0288	0.2773	++	0	0.884	1	0.3472	IGF2BP2-AS1;IGF2BP2;C3orf65	3	185446099
cg10105149	0.0157	0.0144	0.2773	++	0	0.001	1	0.9744	SYCE1L;MON1B	16	77233012
cg09860653	0.0427	0.0393	0.2773	++	0	0.314	1	0.5751	NBL1	1	19970708
cg12052348	0.034	0.0313	0.2773	+-	0	0.21	1	0.6466	ATP5L;LOC100131626;RP11-770J1.5	11	118272271
cg00434461	-0.0356	0.0328	0.2773	--	0	0.169	1	0.6811	FLJ42709;RP11-65F13.2	5	92905860
cg21612167	0.0232	0.0213	0.2773	+-	71.2	3.477	1	0.06223	RNF220	1	44870902
cg17513592	-0.0184	0.0169	0.2773	-+	0	0.768	1	0.3809		2	202894435
cg20212867	-0.0262	0.0241	0.2773	-+	0	0.959	1	0.3275	ANK2	4	114063312
cg11503379	-0.0155	0.0143	0.2773	--	0	0.342	1	0.5587	PRMT7	16	68382293
cg00449899	-0.0484	0.0446	0.2773	--	0	0.464	1	0.4959	RB1CC1	8	53626436
cg24751773	-0.021	0.0194	0.2774	--	20.5	1.258	1	0.2621		2	107192564
cg01340659	0.0218	0.02	0.2774	++	0	0.146	1	0.702	ITGAE	17	3637961
cg09935500	-0.0191	0.0176	0.2774	--	0	0.414	1	0.5199	AES	19	3063286
cg12910900	-0.0209	0.0192	0.2774	-+	60	2.502	1	0.1137	HTR7P;HTR7P1;RP11-377D9.3	12	13155162
cg08212576	-0.0352	0.0324	0.2774	--	0	0.414	1	0.52	LINC00571	13	38636836
cg13127800	-0.0243	0.0224	0.2774	--	0	0.659	1	0.4168	RBM19	12	114404250
cg21567640	-0.0199	0.0183	0.2774	--	32.3	1.478	1	0.2241	SPATA21	1	16748222
cg08711064	-0.0133	0.0123	0.2774	-+	57.4	2.348	1	0.1255	RASA1	5	86564577
cg06651172	0.0214	0.0197	0.2774	++	0	0.658	1	0.4172		10	30469889
cg09084613	-0.0269	0.0247	0.2774	+-	0	0.498	1	0.4805	HLF;RP11-515O17.2	17	53351050
cg26989776	0.027	0.0248	0.2774	+-	56.7	2.311	1	0.1284	KCNQ5	6	73535713
cg11872504	-0.0315	0.029	0.2774	--	0	0.238	1	0.6253	NDN	15	23933079
cg07448800	-0.0317	0.0292	0.2774	--	0	0.165	1	0.6847	TENM2;ODZ2	5	167069909
cg08739656	0.0315	0.029	0.2774	-+	80	4.998	1	0.02538	AGTPBP1	9	88357127
cg17081998	0.0206	0.019	0.2774	++	0	0.482	1	0.4876	CXCR2	2	218989379
cg09045105	0.0241	0.0222	0.2774	++	0	0.021	1	0.8843	BOLA1	1	149871945
cg03950121	0.0213	0.0196	0.2774	++	0	0.334	1	0.5633	DPYSL4	10	134016915
cg20723409	-0.0206	0.019	0.2774	+-	61.1	2.57	1	0.1089	APOL3	22	36554236
cg06808825	-0.0211	0.0194	0.2774	-+	68.7	3.195	1	0.07386		4	3652326
cg07817739	0.0167	0.0153	0.2774	+-	43.3	1.763	1	0.1842	IRF4	6	397469
cg03858917	-0.0225	0.0207	0.2774	--	0	0.241	1	0.6235		11	1929190
cg00876571	-0.023	0.0212	0.2774	--	0	0.012	1	0.911	SLC25A19	17	73285853
cg21696303	-0.0395	0.0363	0.2774	--	22.9	1.297	1	0.2547		5	9955849
cg14542598	-0.0271	0.025	0.2774	+-	83	5.887	1	0.01525	RP11-806J6.1	7	54015682
cg14352586	-0.0246	0.0226	0.2774	--	0	0.029	1	0.8649	GALNT12	9	101594150
cg15420634	0.0132	0.0122	0.2774	++	0	0.315	1	0.5746	SLC9A3	5	485359
cg22488857	0.0281	0.0259	0.2774	+-	0	0.606	1	0.4362	ACHE	7	100489022
cg01285072	-0.0202	0.0186	0.2774	--	0	0.012	1	0.9146	AGER	6	32148943
cg19413291	0.0285	0.0262	0.2774	++	0	0.819	1	0.3655	NRN1L;EDC4;CTC-479C5.10	16	67918295
cg09850372	-0.0233	0.0215	0.2774	-+	36.3	1.569	1	0.2104	MAML2	11	96076778
cg00837091	0.0276	0.0254	0.2774	+-	34.5	1.526	1	0.2167	CDCA5;ZFPL1	11	64851746
cg08724085	-0.0186	0.0171	0.2774	--	0	0.104	1	0.7469		22	17750798
cg10361589	0.0255	0.0235	0.2774	++	0	0.727	1	0.394		21	15200106
cg14064637	-0.015	0.0138	0.2774	--	0	0.011	1	0.9157	SH3GL1	19	4377137
cg13201093	0.0272	0.0251	0.2774	++	0	0.754	1	0.3854	PKHD1	6	51915250
cg26761888	0.025	0.023	0.2774	+-	0	0.919	1	0.3378	TAGLN2	1	159894400
cg06393960	0.0151	0.0139	0.2774	++	15.6	1.185	1	0.2762		1	200849507
cg16257480	0.0344	0.0317	0.2774	++	0	0.093	1	0.7604	TNPO3	7	128614538
cg23533703	0.0261	0.024	0.2774	++	0	0.464	1	0.4959	BCL10;RP11-131L23.1	1	85741866
cg08653509	0.0213	0.0196	0.2774	+-	0	0.711	1	0.399	ENPP2	8	120601490
cg02122205	0.0203	0.0187	0.2774	++	0	0.562	1	0.4535	RP5-965F6.2	1	112738904
cg16773294	-0.0315	0.029	0.2774	--	0	0.224	1	0.6359	MRPL15	8	55048378
cg18270406	-0.0232	0.0213	0.2774	--	0	0.197	1	0.6574	CASC11;MYC;RP11-1136L8.1	8	128747513
cg13869937	0.0188	0.0173	0.2774	+-	37.2	1.593	1	0.2069	TRPC3	4	122873523
cg10861005	-0.0331	0.0305	0.2774	--	0	0.312	1	0.5767	RGL2	6	33266368
cg02352401	0.0286	0.0263	0.2774	++	0	0	1	0.9991	RP11-475N22.4	3	128219629
cg02132458	0.0215	0.0198	0.2774	++	0	0.071	1	0.7903	SRP72	4	57333267
cg02449373	-0.0169	0.0155	0.2774	-+	29.9	1.427	1	0.2322	FUT1	19	49256123
cg22790257	0.0271	0.0249	0.2774	++	0	0.22	1	0.6389	C1orf230;RIIAD1;AL589765.1	1	151694108
cg09608958	-0.0216	0.0199	0.2774	--	0	0.025	1	0.8749		3	19029750
cg14966726	0.0381	0.035	0.2774	++	0	0.849	1	0.3569	ARHGAP10	4	148653882
cg09841488	0.0399	0.0367	0.2774	++	0	0.013	1	0.9084	GLRA3;ADAM29	4	175750527
cg05930612	-0.0368	0.0339	0.2774	-+	0	0.472	1	0.4919	TCTN1	12	111078909
cg25459800	-0.0218	0.0201	0.2774	+-	46.8	1.881	1	0.1702	BAI1	8	143582378
cg08581592	-0.0228	0.021	0.2774	--	0	0.092	1	0.762	DMTF1	7	86822669
cg10343742	0.0132	0.0121	0.2774	++	53.7	2.158	1	0.1419	SOX14	3	137483506
cg25521987	-0.0224	0.0207	0.2774	--	0	0.39	1	0.5324	PCDH10	4	134084224
cg05456557	-0.0296	0.0273	0.2774	--	0	0.385	1	0.5352	CDK14	7	90386826
cg17907608	0.0327	0.0301	0.2774	+-	43.3	1.763	1	0.1842	RP11-264J9.1	4	110330838
cg05171637	0.0249	0.0229	0.2774	++	0	0.003	1	0.9545	RNF8	6	37349423
cg02045948	-0.0201	0.0185	0.2774	--	0	0.897	1	0.3437		3	32857317
cg03632245	0.0361	0.0332	0.2774	++	0	0.428	1	0.513		5	72590921
cg02007534	-0.0233	0.0214	0.2774	--	0	0.262	1	0.6089	RABEP2	16	28939378
cg11315449	0.0277	0.0255	0.2774	+-	15.7	1.186	1	0.2762		7	158770241
cg14170307	-0.017	0.0157	0.2774	--	0	0.044	1	0.8332	NRP2	2	206563804
cg10976219	-0.0198	0.0182	0.2775	--	0	0.273	1	0.6016		6	44439477
cg15135286	-0.0137	0.0126	0.2775	-+	62.1	2.638	1	0.1043	LTBP1	2	33359281
cg17395226	0.0208	0.0191	0.2775	++	0	0.582	1	0.4455	NIPAL4;CTB-109A12.1;ADAM19	5	156887490
cg26753302	0.0122	0.0112	0.2775	+-	59.4	2.462	1	0.1166	SERPINB5	18	61143993
cg19428724	0.0354	0.0326	0.2775	+-	0	0.452	1	0.5014	PSEN2	1	227072839
cg06258672	0.0244	0.0225	0.2775	++	0	0.291	1	0.5895	TNFAIP8L3;RP11-108K3.1	15	51387677
cg02641400	0.0378	0.0348	0.2775	+-	0	0.574	1	0.4488	SPTLC1	9	94876239
cg03009618	-0.0217	0.02	0.2775	--	0	0.062	1	0.8038	DENND1A	9	126421181
cg03989987	-0.0157	0.0145	0.2775	-+	47.8	1.915	1	0.1664	IL1RN	2	113885277
cg19284108	-0.028	0.0258	0.2775	--	43.1	1.759	1	0.1848	MERTK	2	112786451
cg21232129	-0.0309	0.0284	0.2775	--	0	0.294	1	0.5877	MTP18;MTFP1;RP4-539M6.19;MTMR3	22	30821704
cg25954010	-0.028	0.0258	0.2775	--	38	1.612	1	0.2042	LDHB;RP11-59N23.3	12	21911404
cg21367476	0.0174	0.016	0.2775	+-	0	0.612	1	0.4342	LOC151484;AC012507.3	2	231751162
cg10675213	-0.0172	0.0158	0.2775	--	33.1	1.495	1	0.2214	VPS16	20	2841539
cg02204845	0.0198	0.0182	0.2775	++	0	0.271	1	0.603	MRAP2	6	84742695
cg25392970	-0.049	0.0452	0.2775	--	0	0.198	1	0.6562	CDK6;AC002454.1	7	92465862
cg13142359	0.0142	0.0131	0.2775	++	0	0.271	1	0.6027		9	110310928
cg11290265	0.02	0.0184	0.2775	++	0	0.346	1	0.5563	C1QTNF7;RP11-484O2.1;RP11-665G4.1	4	15375866
cg21899124	-0.024	0.0221	0.2775	-+	43.7	1.778	1	0.1824	SIK3;SIK3-IT1	11	116762838
cg20118822	0.0302	0.0279	0.2775	++	0	0.253	1	0.6151	SYNPO2	4	119831531
cg23934477	0.0203	0.0187	0.2775	+-	0	0.945	1	0.331	TCOF1	5	149741030
cg23423607	0.0565	0.0521	0.2775	++	0	0.313	1	0.5761	NDUFB1	14	92585304
cg06937939	-0.026	0.024	0.2775	--	64.3	2.801	1	0.0942		10	6128602
cg24742832	-0.0346	0.0318	0.2775	-+	17.1	1.206	1	0.2722		2	42068527
cg01415058	-0.0306	0.0282	0.2775	-+	0	0.292	1	0.5891		2	222064243
cg11513606	-0.0204	0.0188	0.2775	--	0	0.27	1	0.6035	SLIT1;ARHGAP19	10	98762997
cg22516649	-0.0237	0.0218	0.2775	-+	0	0.097	1	0.7552	CPQ	8	97718934
cg24686679	-0.0196	0.018	0.2775	-+	45.9	1.849	1	0.1739	ARNT2	15	80887526
cg08690235	0.0226	0.0208	0.2775	++	0	0.063	1	0.8024	AL671972.1	10	63875970
cg27552679	0.0288	0.0265	0.2775	+-	0	0.576	1	0.4479	ISLR2	15	74425757
cg10477466	0.0127	0.0117	0.2775	+-	41.2	1.701	1	0.1922	SPTBN4	19	41009956
cg02067846	-0.0326	0.03	0.2775	+-	74.8	3.966	1	0.04642	PLCD1	3	38071498
cg26619138	-0.0312	0.0288	0.2775	-+	0	0.785	1	0.3758	THNSL2	2	88472603
cg22205765	-0.0215	0.0198	0.2775	-+	0	0.321	1	0.5707	LCOR	10	98734310
cg27504170	-0.0346	0.0319	0.2775	--	58.1	2.385	1	0.1225	PLCE1-AS2;PLCE1;RP11-429H9.4;RP11-162K11.4	10	95867755
cg22833169	-0.0253	0.0233	0.2775	-+	54.2	2.184	1	0.1395	TUBB3;RP11-566K11.2	16	89995887
cg11922654	-0.0245	0.0226	0.2775	--	0	0.363	1	0.5466		2	604082
cg06110780	-0.0319	0.0294	0.2775	-+	25.7	1.346	1	0.246	PDCD11;USMG5	10	105156483
cg16150289	-0.0251	0.0231	0.2775	--	0	0.001	1	0.9796	BNIP2;AC092755.4	15	59965769
cg01903327	0.0248	0.0228	0.2775	+-	24.8	1.329	1	0.249	ACYP1;ZC2HC1C	14	75531782
cg18366300	0.0242	0.0222	0.2775	++	0	0.078	1	0.7802	ZNF22;C10orf25	10	45496710
cg01653005	-0.0274	0.0252	0.2775	--	45.6	1.839	1	0.1751	PIK3R5	17	8869105
cg03985874	0.0198	0.0183	0.2775	+-	73.2	3.737	1	0.05323	STK25	2	242438731
cg25520679	0.0274	0.0252	0.2775	++	0	0.552	1	0.4575	HIC1	17	1959121
cg11108269	-0.0349	0.0322	0.2775	--	0	0.846	1	0.3576	NKX2-1;NKX2-1-AS1;RP11-896J10.3	14	36989404
cg14229774	0.0331	0.0304	0.2775	++	0	0	1	0.9891	ABL2	1	179198798
cg03704600	0.0277	0.0255	0.2775	++	0	0.015	1	0.9012	PIK3CB	3	138427084
cg14419151	0.0252	0.0232	0.2775	++	0	0.931	1	0.3345	SART3;ISCU	12	108955151
cg14817440	-0.0333	0.0307	0.2775	-+	0	0.208	1	0.6487	GRID1	10	87408093
cg00591471	0.0247	0.0227	0.2775	+-	50	1.999	1	0.1574	DPRX	19	54135265
cg20276677	0.0481	0.0443	0.2775	++	27.6	1.382	1	0.2398	NPSR1;AAA1	7	34697855
cg26296894	0.0246	0.0227	0.2775	++	0	0.227	1	0.6335	KAT2B	3	20183665
cg01118724	0.0251	0.0231	0.2775	++	0	0.641	1	0.4233	PRDM5	4	121722338
cg10883484	0.0142	0.013	0.2775	++	0	0.005	1	0.9431	PDIA5	3	122810294
cg07426259	-0.0286	0.0263	0.2775	--	0	0.039	1	0.8441	PDGFC	4	157695074
cg26118358	-0.013	0.0119	0.2775	--	0	0.17	1	0.6803		14	23321005
cg01115668	0.0275	0.0253	0.2775	++	34.7	1.53	1	0.2161	BUD31;PDAP1	7	99006349
cg22719902	0.0212	0.0195	0.2775	+-	25	1.333	1	0.2483		10	71499714
cg13831723	-0.0376	0.0346	0.2775	--	0	0.237	1	0.6262	PAEP	9	138452724
cg01844798	-0.0228	0.021	0.2775	--	0	0.683	1	0.4084	ALOX5AP	13	31317247
cg15651758	-0.0268	0.0247	0.2775	--	0	0.001	1	0.9694	CSN3	4	71108374
cg24418865	-0.0256	0.0235	0.2775	--	0	0.214	1	0.6434		14	61595286
cg24791618	0.0247	0.0228	0.2775	++	68.3	3.154	1	0.07576	KIAA0319L	1	35917793
cg17591583	-0.0168	0.0155	0.2775	--	0	0.013	1	0.9098	EXOC3L1;E2F4	16	67224619
cg14097171	0.0226	0.0208	0.2775	+-	16.8	1.201	1	0.273	RPGRIP1	14	21769105
cg21840844	0.0175	0.0162	0.2775	++	48.4	1.939	1	0.1638	NEXN	1	78397222
cg08351336	0.0299	0.0275	0.2775	++	33.7	1.508	1	0.2195	CARTPT	5	71014820
cg26502114	0.0216	0.0199	0.2775	++	54.7	2.209	1	0.1372	RNF165	18	43987381
cg26135783	0.0206	0.019	0.2775	+-	0	0.51	1	0.475		1	205505291
cg09647340	0.0124	0.0114	0.2775	++	0	0.458	1	0.4983	PRKCE	2	46054097
cg22395369	-0.0283	0.026	0.2775	--	0	0.012	1	0.9125	ATP4A	19	36055529
cg15160748	0.0254	0.0234	0.2775	++	0	0.108	1	0.7422	XRCC1	19	44076586
cg02650964	0.0241	0.0222	0.2775	++	0	0.642	1	0.4231	CTBP1	4	1222621
cg07394328	0.0169	0.0156	0.2775	++	0	0.152	1	0.6966	PGRMC2	4	129210131
cg05132659	0.0456	0.042	0.2775	++	0	0.748	1	0.3872		9	138451741
cg24573450	0.0246	0.0226	0.2775	++	0	0.085	1	0.77	HSD17B12	11	43607987
cg23820521	0.0285	0.0263	0.2775	++	0	0	1	0.9878	MYO1E	15	59468034
cg24275159	0.0296	0.0273	0.2776	-+	77.3	4.402	1	0.0359		3	183944906
cg11756387	-0.0175	0.0162	0.2776	-+	53.4	2.148	1	0.1428	PTP4A2	1	32401244
cg26069016	0.0312	0.0287	0.2776	++	0	0.057	1	0.8117	SALL4	20	50418305
cg06268510	0.0248	0.0228	0.2776	+-	0	0.271	1	0.603		11	70303307
cg11526020	-0.0144	0.0133	0.2776	--	0	0.895	1	0.344	TBCD	17	80870163
cg08745971	0.0372	0.0343	0.2776	++	52.1	2.089	1	0.1484	IL36B	2	113811151
cg15120176	-0.0237	0.0218	0.2776	--	0	0.201	1	0.6542		18	77142809
cg18938709	0.0177	0.0163	0.2776	++	0	0.007	1	0.9352	MESDC2	15	81259981
cg03905759	0.0217	0.02	0.2776	++	0	0.002	1	0.9662	PTPN13	4	87556143
cg13643378	-0.0284	0.0261	0.2776	--	0	0.478	1	0.4895	ERBB4	2	212826135
cg16774946	-0.0236	0.0218	0.2776	--	0	0.637	1	0.425	SPATA13	13	24798195
cg26847805	0.0218	0.0201	0.2776	+-	42	1.725	1	0.1891	BAD	11	64039105
cg13412579	-0.015	0.0138	0.2776	-+	67.7	3.099	1	0.07833	MED13L;RP11-493P1.2	12	116398830
cg17330878	0.0775	0.0714	0.2776	++	0	0.39	1	0.5321	CLUH;KIAA0664;RP11-74E22.3	17	2615408
cg07930159	-0.0203	0.0187	0.2776	-+	0	0.406	1	0.5238	TPD52	8	80964882
cg14297029	0.0191	0.0175	0.2776	++	23.1	1.3	1	0.2542	SSTR3	22	37607676
cg00661753	-0.0181	0.0167	0.2776	--	30.8	1.444	1	0.2295	PTPRA	20	2853149
cg01808166	-0.0267	0.0246	0.2776	--	0	0.011	1	0.9149		2	151623840
cg16282993	0.0317	0.0292	0.2776	++	0	0.043	1	0.8361	HIST1H4E	6	26204765
cg14297837	0.034	0.0313	0.2776	++	46.3	1.863	1	0.1723	WDR7	18	54697090
cg08449403	0.0502	0.0463	0.2776	++	0	0.058	1	0.8089		11	8632315
cg01740479	-0.0307	0.0283	0.2776	-+	77.6	4.46	1	0.03469	DPYD	1	98315085
cg19706534	0.0152	0.014	0.2776	++	0	0.044	1	0.833	SCTR	2	120197644
cg16047584	-0.0371	0.0342	0.2776	-+	30.4	1.437	1	0.2306		10	121769080
cg00854172	-0.0176	0.0162	0.2776	-+	45.2	1.826	1	0.1766	KLHL29;AC011239.1	2	23748104
cg21497669	0.0135	0.0125	0.2776	++	0	0.001	1	0.9765	LRP1	12	57576889
cg00562173	0.0155	0.0143	0.2776	+-	0	0.754	1	0.3852	HNF1B	17	36057891
cg10912240	0.0166	0.0153	0.2776	++	0	0.251	1	0.6166	FOXG1;RP11-966I7.1	14	29235907
cg15120497	0.0233	0.0215	0.2776	++	0	0.253	1	0.6147	TRH	3	129692899
cg23492789	0.0325	0.0299	0.2776	++	0	0.155	1	0.6936	EXOC6B	2	72520940
cg25232043	0.0509	0.0468	0.2776	++	0	0.001	1	0.9772		5	154919818
cg00519483	-0.0256	0.0236	0.2776	--	0	0.352	1	0.5532	JARID2	6	15517209
cg05645505	0.0175	0.0161	0.2776	+-	29.5	1.418	1	0.2338	EPHB3	3	184290389
cg23372852	0.0269	0.0247	0.2776	++	0	0.631	1	0.427		11	87156731
cg27300153	0.016	0.0147	0.2776	+-	26.8	1.365	1	0.2426		10	108115093
cg27345939	0.019	0.0175	0.2776	++	0	0.227	1	0.6341		12	125061491
cg16753134	-0.0177	0.0163	0.2776	--	0	0.14	1	0.7079	SPG7	16	89584924
cg07833643	-0.0178	0.0164	0.2776	--	0	0.726	1	0.3943	CUL9;RP3-330M21.5	6	43189523
cg12525596	-0.0161	0.0148	0.2776	+-	88.9	9.033	1	0.002651	GOLGA3	12	133372987
cg04013093	0.0379	0.0349	0.2776	+-	0	0.285	1	0.5938	GNMT	6	42928303
cg08665243	0.0477	0.044	0.2776	++	0	0.258	1	0.6118	PCDHB16	5	140562218
cg01596554	0.0263	0.0242	0.2776	+-	56.2	2.285	1	0.1306		18	77306732
cg05775980	0.0146	0.0135	0.2776	++	0	0.924	1	0.3364	LINC00311	16	85316056
cg01348977	-0.032	0.0295	0.2776	-+	26.9	1.368	1	0.2421	UGCG	9	114679784
cg19180834	0.0219	0.0202	0.2776	+-	6.8	1.072	1	0.3004		18	77607498
cg11735358	-0.0373	0.0343	0.2776	--	0	0.556	1	0.4557	WDR77;ATP5F1	1	111991797
cg22181049	0.0239	0.022	0.2776	++	0	0.257	1	0.6123	CADM1	11	115049911
cg18137959	0.0274	0.0252	0.2776	++	0	0.054	1	0.8161		10	29315294
cg03552317	-0.0425	0.0392	0.2776	--	40.4	1.678	1	0.1952	KIAA1598	10	118769098
cg24381979	-0.0202	0.0186	0.2776	--	0	0.34	1	0.5599		15	98543950
cg09874333	0.0269	0.0248	0.2776	++	41.6	1.712	1	0.1907	PTPRN2	7	157913147
cg10371605	0.0181	0.0167	0.2776	++	0	0.164	1	0.6856		18	48374082
cg19995343	-0.0275	0.0253	0.2776	--	0	1	1	0.3174	SNX22	15	64443886
cg15460816	-0.0188	0.0173	0.2776	-+	64.2	2.79	1	0.09485	C12orf77	12	25150402
cg04730276	0.0265	0.0244	0.2776	++	0	0.157	1	0.692		2	228586426
cg10323051	0.026	0.0239	0.2776	++	53.6	2.154	1	0.1422	SLCO3A1	15	92570771
cg13798112	-0.038	0.035	0.2776	-+	0	0.735	1	0.3912	ZBTB20	3	114066865
cg26229618	-0.0364	0.0335	0.2776	--	0	0.81	1	0.3681	KCNMB2;RP11-385J1.2	3	178253651
cg01215215	-0.0149	0.0137	0.2776	--	0	0.045	1	0.8312	SEPT11	4	77878910
cg26470115	-0.0245	0.0226	0.2776	-+	0	0.805	1	0.3695		7	181898
cg07974615	-0.021	0.0194	0.2776	--	22.8	1.295	1	0.255	ZNF598;NPW	16	2060056
cg10802680	-0.0137	0.0126	0.2776	--	26	1.352	1	0.2449	DIABLO	12	122712075
cg15030640	-0.0214	0.0197	0.2776	--	0	0.312	1	0.5763	DPY19L1	7	35037990
cg05097455	-0.0221	0.0204	0.2776	--	0	0.445	1	0.5045	KLHL18;KIF9	3	47324909
cg27046101	-0.0378	0.0348	0.2776	-+	0	0.909	1	0.3405	TMPRSS3	21	39675305
cg13970218	0.0238	0.0219	0.2776	++	64.6	2.821	1	0.09301		7	103965666
cg02484453	-0.0245	0.0226	0.2776	--	0	0.256	1	0.6132		9	123100736
cg25274657	-0.0253	0.0233	0.2776	-+	83.5	6.049	1	0.01391		2	208532240
cg13392053	-0.0189	0.0174	0.2776	--	0	0.462	1	0.4968	WDR25	14	100968977
cg25556330	-0.0187	0.0172	0.2776	+-	62.2	2.643	1	0.104	RP1-170O19.17	7	27279575
cg19924544	0.0286	0.0264	0.2776	++	62.7	2.68	1	0.1016	ATP6V1A	3	113502832
cg04776469	-0.0386	0.0356	0.2777	--	0	0.076	1	0.7821	MIR155;MIR155HG	21	26945612
cg07838450	-0.021	0.0193	0.2777	-+	76.1	4.176	1	0.041	MROH1;HEATR7A	8	145252127
cg24259206	0.0228	0.021	0.2777	+-	42.3	1.734	1	0.188	PALLD	4	169473126
cg11313136	0.0241	0.0222	0.2777	++	0	0.909	1	0.3404	RALBP1	18	9474839
cg08792053	0.0172	0.0158	0.2777	++	0	0.089	1	0.7656	TTC21A	3	39172742
cg04760936	-0.0266	0.0245	0.2777	--	0	0.408	1	0.5228	NUMB	14	73823753
cg20355598	-0.0143	0.0132	0.2777	--	0	0.029	1	0.8653	ANKS1A	6	34949773
cg07464212	-0.0303	0.0279	0.2777	--	55	2.224	1	0.1359	ADD3	10	111874303
cg08561325	0.0246	0.0227	0.2777	+-	0	0.691	1	0.4059	C11orf17;ST5;AKIP1	11	8932965
cg02200481	0.0193	0.0177	0.2777	++	0	0.031	1	0.861	CACNA2D2	3	50421338
cg17258605	0.0268	0.0247	0.2777	++	2.7	1.028	1	0.3107	MAPK4	18	48188506
cg17548689	-0.0349	0.0321	0.2777	--	0	0.123	1	0.7255	STEAP2-AS1;STEAP2	7	89842010
cg27143566	-0.0211	0.0194	0.2777	--	70.9	3.44	1	0.06363	FER1L6;FER1L6-AS1	8	125018268
cg21904937	-0.0263	0.0243	0.2777	--	0	0.033	1	0.8556		3	24563068
cg07956200	-0.0188	0.0173	0.2777	--	0	0	1	0.9825	RP11-766F14.2	4	100571781
cg05279681	0.0142	0.013	0.2777	+-	56.8	2.313	1	0.1283	PLIN5	19	4533663
cg10680940	-0.0299	0.0275	0.2777	-+	0	0.604	1	0.4372	SPRED1	15	38545029
cg23824294	0.0156	0.0144	0.2777	+-	32.7	1.485	1	0.2229	GLYATL1;LOC283194;RP11-142C4.6	11	58706941
cg03894796	0.0581	0.0535	0.2777	+-	27.1	1.372	1	0.2414		8	144361315
cg11739297	-0.0246	0.0227	0.2777	-+	53.7	2.161	1	0.1415		14	100644502
cg14372394	0.0391	0.036	0.2777	+-	0	0.153	1	0.6958	CHST10	2	101033546
cg08693140	0.0566	0.0522	0.2777	++	0	0.056	1	0.8125		7	6653510
cg06644998	0.0349	0.0322	0.2777	++	3.1	1.032	1	0.3096		2	200942279
cg22002967	0.0151	0.0139	0.2777	++	0	0.944	1	0.3312	MEF2BNB;MEF2BNB-MEF2B;MEF2B	19	19290628
cg18877635	-0.0379	0.0349	0.2777	--	0	0.674	1	0.4118	NUP133;RP4-613A2.1	1	229643817
cg11542556	0.0273	0.0252	0.2777	+-	0	0.419	1	0.5175		6	1230862
cg09583199	-0.0149	0.0138	0.2777	--	0	0.012	1	0.9111	CDHR3	7	105603709
cg25420614	-0.0261	0.0241	0.2777	--	0	0.35	1	0.5539	WFIKKN2	17	48911313
cg23613409	0.0192	0.0177	0.2777	++	0	0.262	1	0.6085	MCF2L	13	113645991
cg17486328	-0.0276	0.0255	0.2777	--	57.5	2.351	1	0.1252	LINC00464	13	33930421
cg21339829	-0.0176	0.0162	0.2777	--	0	0.224	1	0.6364	AC022692.1;LYSMD4	15	100258462
cg24652288	0.0275	0.0254	0.2777	++	0	0	1	0.9827	C11orf52;HSPB2-C11orf52;CRYAB	11	111795584
cg11017382	-0.0357	0.0329	0.2777	-+	34.4	1.525	1	0.2168	MAST4	5	65892090
cg23640615	-0.0227	0.0209	0.2777	-+	0	0.73	1	0.393	SNORA55;PABPC4;RP11-15J6.1	1	40034517
cg05202221	-0.023	0.0212	0.2777	--	0	0.012	1	0.9141	SNX29;RP11-166B2.1;RP11-166B2.7	16	12071747
cg26318206	-0.0161	0.0149	0.2777	--	0	0.034	1	0.8527	BRF1	14	105734761
cg21325232	0.0218	0.0201	0.2777	+-	0	0.39	1	0.5325	ABHD12	20	25371667
cg24723457	0.0182	0.0168	0.2777	++	0	0.017	1	0.8954	DIP2C	10	400439
cg02365220	0.0524	0.0483	0.2777	++	0	0.188	1	0.6647	SLC27A2;ATP8B4	15	50474069
cg21515766	0.0132	0.0121	0.2777	++	0	0.474	1	0.4911	STK10	5	171595343
cg05137386	0.0288	0.0265	0.2777	-+	77.2	4.391	1	0.03613		14	105102977
cg00996847	-0.0236	0.0218	0.2777	--	0	0.002	1	0.964	FGGY	1	59902528
cg06730756	-0.0295	0.0271	0.2777	-+	0	0.241	1	0.6234	DENND3	8	142198993
cg20443707	0.029	0.0267	0.2777	+-	58.5	2.412	1	0.1204	GMDS	6	1766924
cg06068531	-0.0291	0.0268	0.2777	-+	22.1	1.284	1	0.2571	STK4;RP1-211D12.3	20	43705574
cg16200496	-0.0335	0.0309	0.2777	--	0	0.089	1	0.765	NFIX	19	13107141
cg03565475	0.0217	0.02	0.2777	++	0	0	1	0.9931	ARHGAP21	10	24986005
cg00556514	0.0219	0.0202	0.2777	+-	49.9	1.994	1	0.1579	PLCD1	3	38066524
cg07628771	-0.0352	0.0324	0.2777	--	0	0.393	1	0.531		7	4383660
cg02036832	-0.0389	0.0358	0.2777	--	0	0.136	1	0.7127	E4F1	16	2273560
cg10706006	0.0361	0.0332	0.2777	++	0	0.066	1	0.7978	RORB	9	77229866
cg10654819	0.041	0.0378	0.2777	+-	61.8	2.62	1	0.1055	SH3RF3-AS1;SH3RF3;AC133109.1	2	109745531
cg22833807	0.0179	0.0165	0.2777	++	0	0.387	1	0.5338	EIF3D	22	36925177
cg25011475	-0.0296	0.0273	0.2777	--	0	0.065	1	0.798	BMPR1A	10	88517608
cg09021314	-0.0164	0.0151	0.2777	--	33.5	1.503	1	0.2203	CEP295NL;TIMP2	17	76887311
cg09146695	0.0266	0.0245	0.2777	++	25.6	1.344	1	0.2463	LEF1;LOC641518;RP11-558N14.1	4	109089501
cg23174475	-0.0271	0.025	0.2777	--	0	0.349	1	0.5549	NOX3	6	155741243
cg05788125	-0.0196	0.0181	0.2777	-+	41.3	1.705	1	0.1917		6	170559721
cg13284861	0.0241	0.0222	0.2777	++	0	0.296	1	0.5866	ARHGEF39;C9orf100	9	35664905
cg13089544	-0.02	0.0184	0.2777	--	43.3	1.763	1	0.1842	SLC4A4	4	72096316
cg19240569	0.0123	0.0114	0.2777	++	0	0.233	1	0.6295	HRASLS2	11	63331821
cg08835403	-0.0181	0.0167	0.2777	--	0	0.129	1	0.7193	SPNS2	17	4436580
cg23953052	0.0207	0.0191	0.2777	++	0	0.203	1	0.6522	EPS8L1	19	55586493
cg03465206	0.0359	0.0331	0.2777	+-	50.8	2.034	1	0.1539	CPE	4	166300017
cg05400219	0.0176	0.0162	0.2777	++	0	0.02	1	0.8884	RP11-154H17.1	1	5657677
cg15015119	0.0316	0.0291	0.2777	++	82.7	5.79	1	0.01611		5	41587896
cg03438742	-0.0254	0.0234	0.2777	--	27.9	1.387	1	0.239	SLC25A27;CYP39A1	6	46620708
cg12818147	-0.0164	0.0151	0.2777	-+	32	1.471	1	0.2251	FAM65C	20	49227895
cg10270839	0.0349	0.0322	0.2777	++	0	0.049	1	0.8243	ERCC4;CTD-2135D7.2	16	14025734
cg21933743	-0.0263	0.0242	0.2777	--	0	0.099	1	0.7533	MAP3K11	11	65367160
cg08378188	0.0178	0.0164	0.2777	++	0	0.506	1	0.477	AP003774.1	11	64095398
cg06405978	0.0323	0.0298	0.2777	++	0	0	1	0.9891	FADS1;FADS2	11	61584654
cg17541351	-0.0212	0.0195	0.2777	--	0	0	1	0.9856	PXYLP1;ACPL2;RP11-438D8.2	3	140997945
cg17964027	-0.0208	0.0192	0.2777	--	0	0	1	0.9887	SMAD1-AS2;SMAD1;RP11-301H24.3	4	146424841
cg09423316	0.0302	0.0278	0.2777	++	19.6	1.243	1	0.2649	FMO1;RP1-45C12.1	1	171217722
cg11179180	0.032	0.0295	0.2777	+-	74.2	3.873	1	0.04908	ODZ4	11	78986371
cg14441312	0.0246	0.0226	0.2777	+-	30.6	1.441	1	0.23	MIR181A1HG;RP11-31E23.1	1	198879201
cg02859458	-0.0298	0.0275	0.2777	-+	0	0.272	1	0.6018	RP11-100F15.1	12	114513561
cg17676765	0.0311	0.0286	0.2777	++	0	0.008	1	0.9296	C20orf194	20	3388398
cg19721087	-0.0337	0.031	0.2777	--	0	0.027	1	0.8696	LIN28B	6	105403899
cg12126707	-0.0264	0.0243	0.2777	--	0	0.204	1	0.6515	UBE2G1	17	4236641
cg20128099	-0.0186	0.0172	0.2777	-+	26.8	1.366	1	0.2426	PROSC	8	37621215
cg24283106	0.0134	0.0123	0.2777	++	0	0.197	1	0.6574	EHD1	11	64632305
cg17527040	-0.0349	0.0322	0.2778	-+	0	0.771	1	0.3799		8	8137591
cg03765007	0.0143	0.0132	0.2778	++	49.6	1.985	1	0.1589		21	47485228
cg05026674	0.0165	0.0152	0.2778	++	15.2	1.179	1	0.2775	TOP1	20	39704724
cg14407099	0.0203	0.0187	0.2778	+-	0	0.55	1	0.4583	IL16	15	81572053
cg19641966	0.0213	0.0196	0.2778	++	0	0.206	1	0.6501	HDAC9	7	18191185
cg08376368	-0.031	0.0286	0.2778	--	0	0.107	1	0.7431		6	21587724
cg10619398	0.0263	0.0243	0.2778	++	49.4	1.977	1	0.1597		20	47937607
cg13080282	0.0245	0.0225	0.2778	++	0	0.782	1	0.3764		12	24717178
cg13613456	-0.0335	0.0308	0.2778	--	0	0.865	1	0.3523	C10orf113;NEBL	10	21434654
cg25543578	0.0258	0.0238	0.2778	++	0	0.861	1	0.3535		13	62516040
cg11893742	0.0222	0.0205	0.2778	++	0	0.694	1	0.4049	FRA10AC1	10	95432879
cg12013770	0.0207	0.019	0.2778	++	0	0.066	1	0.7979	SH2D4B	10	82327443
cg21511758	-0.0193	0.0177	0.2778	--	0	0.235	1	0.6275	SNORA3;RP11-692D12.1	4	74129609
cg21814292	-0.0595	0.0548	0.2778	--	3.8	1.039	1	0.308	SLC25A31	4	128654142
cg14451018	-0.0248	0.0229	0.2778	--	0	0.026	1	0.8729	WDR60	7	158661029
cg04130356	0.0155	0.0143	0.2778	++	0	0.772	1	0.3795	MSLN	16	810643
cg06485940	-0.0242	0.0223	0.2778	-+	0	0.762	1	0.3828	APBB2	4	40859293
cg05151393	0.0279	0.0257	0.2778	++	0	0.005	1	0.9422	SYNJ2BP;RP11-718G2.3	14	70883883
cg03798954	-0.0275	0.0253	0.2778	--	0	0.081	1	0.7754	SNX30;RP11-276E15.4	9	115513290
cg22503920	-0.0151	0.0139	0.2778	--	0	0.109	1	0.741	LINC00620;AC093611.1	3	13740959
cg12806639	-0.022	0.0202	0.2778	--	0	0.005	1	0.9428		11	67917666
cg12446143	0.0261	0.024	0.2778	++	19.6	1.244	1	0.2648	GALNT2	1	230193005
cg17521020	0.0261	0.024	0.2778	+-	0	0.205	1	0.6511		6	29617613
cg02455501	0.0269	0.0248	0.2778	+-	1.8	1.018	1	0.3129	XRCC1;L34079.1	19	44079945
ch.3.151587F	-0.0228	0.021	0.2778	-+	50.9	2.037	1	0.1535	AC087859.1	3	8178458
cg18107562	0.0276	0.0254	0.2778	+-	0	0.495	1	0.4817	CPVL;CHN2;AC005232.1	7	29185963
cg13227200	-0.0288	0.0265	0.2778	--	0	0.706	1	0.4009	ZNF207	17	30687348
cg09334514	-0.0367	0.0338	0.2778	-+	14.8	1.173	1	0.2787	LGALS8;LGALS8-AS1	1	236686671
cg15698851	0.0311	0.0286	0.2778	++	0	0.247	1	0.6195	TMEM66	8	29940391
cg12201929	0.0361	0.0333	0.2778	-+	54.9	2.216	1	0.1366	BAT3;BAG6;APOM	6	31619905
cg16843310	0.0362	0.0334	0.2778	++	36	1.563	1	0.2113	SESTD1	2	179994997
cg07883622	-0.0294	0.0271	0.2778	--	0	0	1	0.993	C12orf61;RP11-631N16.2	12	62998134
cg22135143	-0.0151	0.0139	0.2778	--	0	0.245	1	0.6208	DMAP1	1	44680485
cg21593952	0.0238	0.0219	0.2778	++	0	0.091	1	0.7635	PRSS50;PRSS45	3	46801208
cg16992373	0.0336	0.0309	0.2778	++	0	0.501	1	0.4791	NKAIN2	6	125117600
cg08397818	-0.0276	0.0254	0.2778	--	24.4	1.323	1	0.2501	ZNF606;CTD-2368P22.1	19	58514022
cg08926121	-0.0273	0.0252	0.2778	--	0	0.932	1	0.3343	AKAP6;RP11-320M16.2	14	32845321
cg24890884	-0.0224	0.0207	0.2778	--	0	0.062	1	0.8038	LRRC23	12	7002827
cg25983144	-0.0282	0.026	0.2778	--	0	0.046	1	0.8307	RP11-65J3.14;RP11-492E3.1	9	132244665
cg26847366	0.0239	0.022	0.2778	++	0	0	1	0.9985	UBR2	6	42531657
cg01459030	0.0342	0.0315	0.2778	+-	0	0.638	1	0.4245	MIR590;EIF4H	7	73605490
cg03659804	0.0275	0.0253	0.2778	-+	88.8	8.937	1	0.002795	CPQ	8	97656120
cg09238106	-0.0239	0.022	0.2778	--	0	0.052	1	0.8199		11	64242796
cg06831842	0.0349	0.0321	0.2778	++	0	0.709	1	0.3998	SIRT7	17	79875386
cg02756176	0.0312	0.0287	0.2778	++	0	0.016	1	0.9009		4	187491362
cg09422220	0.0319	0.0294	0.2778	++	0	0.74	1	0.3895	ELMOD2	4	141445306
cg27664164	0.0254	0.0234	0.2778	++	0	0.001	1	0.9737		6	5951538
cg01880902	0.0262	0.0241	0.2778	++	0	0.483	1	0.4873	TCERG1	5	145826525
cg20492449	-0.0213	0.0196	0.2778	--	0	0.283	1	0.595	EPC2	2	149403085
cg23671519	-0.0257	0.0237	0.2778	--	0	0.144	1	0.704	SLCO3A1	15	92640839
cg00498323	0.0215	0.0199	0.2778	+-	0	0.98	1	0.3222		10	31033245
cg23193870	0.0304	0.028	0.2778	++	0	0.027	1	0.8696	PTPN6	12	7055657
cg11454008	0.018	0.0166	0.2778	++	19.7	1.245	1	0.2645		19	39486939
cg01820374	0.0205	0.0189	0.2778	+-	23.7	1.311	1	0.2523	LAG3	12	6882083
cg13810832	-0.0155	0.0143	0.2778	--	55.1	2.229	1	0.1355		1	235018671
cg13860280	-0.0243	0.0224	0.2778	-+	33.4	1.501	1	0.2205	COG2	1	230798897
cg13789015	-0.0224	0.0206	0.2778	--	0	0.142	1	0.7062	NCRNA00094;LINC00094	9	136890014
cg12481444	0.0351	0.0324	0.2778	++	0	0.173	1	0.6773		14	53302393
cg04650403	-0.0135	0.0125	0.2778	--	0	0.009	1	0.9252	MIR328;ELMO3	16	67236358
cg09729155	-0.0309	0.0285	0.2778	--	0	0.076	1	0.7828	MGC2889;HRASLS	3	192960454
cg00940809	-0.0232	0.0214	0.2778	-+	0	0.766	1	0.3815	NDUFV3	21	44312947
cg24399287	0.0243	0.0224	0.2778	+-	6.6	1.07	1	0.3008	CEP128	14	81317030
cg17210365	-0.0277	0.0256	0.2778	--	38.3	1.62	1	0.2032		12	51295766
cg09875572	0.017	0.0157	0.2778	++	0	0.182	1	0.6701	RMI2	16	11410286
cg03581189	-0.0253	0.0234	0.2778	--	0	0.035	1	0.8526	STX18	4	4525379
cg25545625	-0.0323	0.0297	0.2778	--	0	0.399	1	0.5276	NKD1	16	50582072
cg04066190	0.0532	0.049	0.2778	+-	0	0.376	1	0.5396	TFAP2A	6	10407470
cg11588213	-0.0272	0.025	0.2778	--	27.2	1.373	1	0.2413	GPR161	1	168105829
cg12332536	0.019	0.0175	0.2778	++	26.1	1.354	1	0.2446	CCRL2;RP11-24F11.5	3	46450983
cg26643617	-0.0222	0.0204	0.2778	--	0	0.147	1	0.7019	C22orf39;HIRA;AC000068.5	22	19436224
cg00023154	0.0237	0.0218	0.2778	+-	7.6	1.082	1	0.2982	RNF220	1	44872463
cg10962565	0.0328	0.0302	0.2779	++	0	0.824	1	0.3642	ZNF394;ZNF789	7	99097974
cg02462282	0.0158	0.0146	0.2779	+-	15.4	1.182	1	0.2769	snoU13	10	101360170
cg11740416	0.0289	0.0266	0.2779	++	0	0.487	1	0.4851	FAM43A	3	194409431
cg02003460	-0.0165	0.0152	0.2779	--	0	0.038	1	0.8449	RP11-46C20.1	5	27472542
cg02200722	0.0162	0.015	0.2779	++	0	0.116	1	0.7332	ARHGAP27	17	43489199
cg20129870	0.0217	0.02	0.2779	++	0	0.004	1	0.9512		6	16229214
cg21894666	0.0158	0.0145	0.2779	++	0	0.145	1	0.7034	RP11-467J12.4	16	53082443
cg11923054	0.0259	0.0238	0.2779	+-	0	0.942	1	0.3318	TMEM128	4	4250051
cg01881966	-0.0534	0.0492	0.2779	--	0	0.403	1	0.5257	AC017048.3;AC017048.4	2	177504062
cg19884964	-0.0186	0.0172	0.2779	-+	64.8	2.844	1	0.09172		5	178865878
cg20056914	-0.0281	0.0259	0.2779	--	0	0.28	1	0.5965	PSMB11	14	23512055
cg16661508	0.0252	0.0232	0.2779	++	0	0.027	1	0.8684	SYT1	12	79258427
cg05678953	-0.0262	0.0242	0.2779	--	0	0	1	0.9952	POU1F1	3	87318075
cg09139097	0.036	0.0332	0.2779	++	0	0.01	1	0.9205	LOC101927817;ANKRD11;U6	16	89508612
cg21980484	-0.024	0.0221	0.2779	--	32.4	1.479	1	0.2239	C7orf50;AC091729.7	7	1113939
cg24616795	0.042	0.0387	0.2779	-+	25.5	1.342	1	0.2467	SFMBT1	3	53032891
cg16932065	0.0122	0.0113	0.2779	+-	68	3.128	1	0.07696	LIMK2	22	31612458
cg07170231	0.0233	0.0215	0.2779	+-	66.8	3.013	1	0.08262	RP5-1022P6.2;GPCPD1	20	5590750
cg00591932	0.0223	0.0206	0.2779	++	33.7	1.509	1	0.2192	TSPAN9	12	3310260
cg21365133	0.0323	0.0298	0.2779	++	0	0.075	1	0.7839	KRTAP6-1	21	31990349
cg05854107	0.0222	0.0204	0.2779	++	0	0.189	1	0.6634	C1orf228;TMEM53	1	45139607
cg22146484	0.0202	0.0186	0.2779	+-	0	0.688	1	0.4067	CHCHD7;PLAG1	8	57123862
cg22248382	0.0405	0.0373	0.2779	++	53.6	2.156	1	0.142	RAB11FIP4	17	29758931
cg00683779	0.0264	0.0243	0.2779	+-	60.3	2.521	1	0.1123		9	12859292
cg06350161	-0.0237	0.0218	0.2779	--	0	0.042	1	0.8379	ELOVL1	1	43834196
cg10325678	0.0542	0.0499	0.2779	++	0	0.01	1	0.9189	DAAM2	6	39760641
cg05964033	-0.0268	0.0247	0.2779	--	0	0.115	1	0.7351		2	65180262
cg22695389	0.0314	0.029	0.2779	+-	0	0.661	1	0.4163	RSBN1;RP5-1073O3.2	1	114355233
cg25245261	-0.0193	0.0178	0.2779	--	0	0.11	1	0.7396	GSDMD	8	144640507
cg24606004	-0.0342	0.0315	0.2779	-+	0	0.213	1	0.6446		4	154598012
cg03141958	-0.0224	0.0207	0.2779	--	0	0.016	1	0.898	BANP	16	88008736
cg25749318	0.03	0.0277	0.2779	+-	17	1.205	1	0.2724	C6orf120;WDR27	6	170103058
cg07657954	0.0133	0.0122	0.2779	++	60.3	2.517	1	0.1126	MAP6;CTD-2530H12.8	11	75308883
cg11401257	0.0376	0.0346	0.2779	+-	44.1	1.79	1	0.1809	ITPKB	1	226926945
cg21354353	-0.0129	0.0119	0.2779	-+	0	0.518	1	0.4717		6	12332258
cg07290627	-0.0238	0.0219	0.2779	--	0	0.73	1	0.3927	GRHL2	8	102553838
cg18062511	-0.0306	0.0282	0.2779	-+	76.3	4.219	1	0.03998	ACSM3;AC004381.7	16	20775216
cg08864283	-0.0253	0.0234	0.2779	--	0	0.159	1	0.6904	C16orf11	16	613142
cg03700516	0.0185	0.017	0.2779	+-	7.5	1.081	1	0.2985		6	33914814
cg07070882	0.0173	0.016	0.2779	++	0	0.1	1	0.7514	INCENP	11	61908391
cg15177227	0.03	0.0276	0.2779	++	0	0.243	1	0.6224	CTXN2;RP11-605F22.1;SLC12A1	15	48493974
cg13433937	0.0311	0.0287	0.2779	++	54.8	2.213	1	0.1369	KIF3B	20	30865319
cg05278651	0.031	0.0285	0.2779	++	0	0.932	1	0.3345	RP11-302I18.3	1	220533602
cg18735473	0.0238	0.022	0.2779	+-	15.7	1.187	1	0.276	BRUNOL4	18	35015946
cg25712031	0.0209	0.0193	0.2779	++	40.9	1.693	1	0.1932	GNG7	19	2586187
cg27480054	-0.0241	0.0222	0.2779	-+	0	0.777	1	0.378	OPN5;U1	6	47790854
cg00582663	0.0148	0.0137	0.2779	++	0	0.001	1	0.9697	CHD3	17	7815834
cg05533119	0.024	0.0221	0.2779	+-	90.8	10.866	1	0.0009794	GZF1	20	23343103
cg03424206	-0.0188	0.0173	0.2779	--	0	0.018	1	0.8942	CLVS1	8	62279200
cg01478330	0.0202	0.0186	0.2779	++	39.6	1.656	1	0.1982	ZNF212	7	148936061
cg19149463	-0.0163	0.015	0.2779	--	0	0	1	0.9862	VGLL4	3	11651759
cg24898004	-0.0252	0.0233	0.2779	--	75.1	4.021	1	0.04493	ST6GAL2;AC016994.2	2	107449422
cg25364859	0.0396	0.0365	0.2779	++	0	0.869	1	0.3514	LOC100286844;NCKAP5L;RP11-70F11.6	12	50222202
cg00531204	-0.027	0.0249	0.2779	-+	0	0.988	1	0.3201	CACNB2	10	18601828
cg23442001	0.0349	0.0322	0.2779	++	25.4	1.341	1	0.2469		5	39892977
cg12062127	0.0475	0.0438	0.2779	++	0	0.001	1	0.9708	AC027612.1	2	91936715
cg11592766	0.0403	0.0371	0.2779	++	0	0.072	1	0.7878	ELFN1	7	1757250
cg09139603	0.0159	0.0147	0.2779	++	0	0.256	1	0.6126		2	173074234
cg22211058	-0.0208	0.0192	0.2779	--	0	0.019	1	0.8904	CAMK2B	7	44259684
cg00277358	-0.0386	0.0355	0.2779	-+	48.2	1.931	1	0.1647	ATXN1L;RP11-498D10.4	16	71879919
cg08631160	-0.0151	0.0139	0.2779	--	0	0.245	1	0.6208	DNAJA3	16	4506179
cg23775411	0.0246	0.0227	0.2779	++	0	0.143	1	0.7053		20	5668835
cg05371620	-0.0208	0.0192	0.2779	--	0	0.195	1	0.6589	MIR432;MIR136;RTL1	14	101350094
cg18749404	-0.0189	0.0174	0.2779	--	0	0.041	1	0.8389	LGALS3BP	17	76975944
cg04792216	-0.0235	0.0217	0.2779	--	0	0.124	1	0.725	TRIM31;TRIM31-AS1	6	30075057
cg16622870	-0.0236	0.0218	0.2779	--	8.2	1.09	1	0.2965	EME2	16	1824907
cg01084239	-0.0307	0.0283	0.2779	--	75.9	4.155	1	0.04151	TUB	11	8102510
cg24657687	-0.0211	0.0195	0.2779	--	15.8	1.188	1	0.2758	KIF23;RP11-253M7.1	15	69707291
cg17452600	-0.0269	0.0248	0.2779	--	0	0.013	1	0.9081		5	1299982
cg13912631	0.0462	0.0426	0.2779	++	0	0.065	1	0.7986		9	136075279
cg06893150	0.0224	0.0206	0.2779	++	67	3.031	1	0.08168	MYO9B	19	17210966
cg08163193	0.0157	0.0145	0.2779	++	0	0.041	1	0.8389	CCL19	9	34692051
cg09569333	0.0286	0.0263	0.2779	++	0	0.05	1	0.8224		7	149165473
cg25619244	-0.0252	0.0232	0.2779	-+	0	0.934	1	0.3337	MGA	15	42024051
cg22158986	-0.0205	0.0189	0.2779	--	41.6	1.712	1	0.1907	PDGFC	4	157732119
cg11813856	0.0217	0.02	0.2779	++	0	0.873	1	0.3502		18	68246256
cg00043800	-0.0135	0.0125	0.2779	--	34.3	1.522	1	0.2174	LOC100189589;DCTN1;AC005041.9	2	74612144
cg24523300	-0.016	0.0148	0.2779	--	0	0.166	1	0.6837	CD58	1	117114781
cg24290947	-0.0235	0.0217	0.2779	-+	0	0.867	1	0.3519	HLA-DMA;XXbac-BPG181M17.5	6	32921805
ch.3.2967002F	0.0276	0.0255	0.2779	+-	0	0.27	1	0.6032	SERP1	3	150304457
cg09518969	0.0291	0.0269	0.2779	+-	0	0.537	1	0.4637	PLA2G16	11	63378005
cg24307438	0.0208	0.0192	0.2779	++	0	0.609	1	0.4351	KIF3B	20	30877536
cg23326353	0.0292	0.0269	0.2779	+-	71.9	3.565	1	0.05902		3	181612778
cg04169260	-0.0228	0.0211	0.2779	--	0	0.075	1	0.784	CTF1;AC106782.20	16	30907890
cg18135436	0.0274	0.0253	0.2779	++	0	0.732	1	0.3923	SLC24A1	15	65946740
cg06747794	-0.0273	0.0252	0.278	-+	0	0.429	1	0.5126	RP11-61J19.3	1	212725386
cg07512994	-0.028	0.0258	0.278	--	0	0.274	1	0.6003	VOPP1	7	55560432
cg03705284	-0.0319	0.0294	0.278	-+	68.3	3.158	1	0.07557	C1orf159	1	1051907
cg26220323	-0.0455	0.0419	0.278	-+	0	0.817	1	0.3659		7	75372083
cg05301494	0.024	0.0221	0.278	++	0	0.707	1	0.4006	RAB4B	19	41302185
cg09676484	-0.0318	0.0293	0.278	--	0	0.213	1	0.6441	NME1;NME1-NME2;NME2	17	49232155
cg02290575	0.0277	0.0255	0.278	-+	67.1	3.035	1	0.08148	RABL5	7	100964799
cg04930256	0.0201	0.0185	0.278	++	47.6	1.909	1	0.1671		19	29489218
cg17022232	0.0275	0.0254	0.278	+-	62.5	2.664	1	0.1026	HLA-DMB	6	32908239
cg20878104	-0.0283	0.0261	0.278	--	44.5	1.801	1	0.1796		2	216394222
cg15151293	0.0223	0.0205	0.278	+-	11.6	1.131	1	0.2876	APCDD1L	20	57036426
cg03026483	0.032	0.0295	0.278	++	0	0.003	1	0.9596	STAT5B	17	40404781
cg26751870	-0.0217	0.02	0.278	--	0	0.107	1	0.7434		16	1196440
cg13683626	-0.0227	0.0209	0.278	--	0	0.324	1	0.569	BICD2	9	95478300
cg09218146	-0.0178	0.0164	0.278	--	19.5	1.242	1	0.2651	RHOD	11	66836645
cg08976526	0.0321	0.0296	0.278	+-	63.2	2.718	1	0.09922	C6orf10	6	32337930
cg21571423	0.0172	0.0158	0.278	+-	0	0.675	1	0.4113	ASH1L	1	155529057
cg18462521	0.03	0.0276	0.278	++	0	0.019	1	0.8914	SERTAD2	2	64879911
cg10186182	0.0178	0.0164	0.278	++	0	0.087	1	0.7684		1	202558844
cg02440840	0.0233	0.0214	0.278	++	0	0.159	1	0.6901	KMO;OPN3	1	241755404
cg07091798	-0.0349	0.0322	0.278	--	0	0.954	1	0.3288		16	1060367
cg07273415	0.0161	0.0149	0.278	++	0	0.099	1	0.7526	TMEM138;CYBASC3	11	61130067
cg14145009	0.0237	0.0218	0.278	+-	43.1	1.758	1	0.1849	TMPRSS3	21	43789902
cg17660251	0.0278	0.0257	0.278	++	54.4	2.195	1	0.1385	PCOLCE2	3	142548853
cg26125811	-0.0249	0.023	0.278	-+	21	1.266	1	0.2605	P2RY1	3	152552562
cg04317977	0.0236	0.0217	0.278	++	30.9	1.448	1	0.2289	XKR6	8	10874016
cg14042137	-0.0115	0.0106	0.278	-+	70.4	3.375	1	0.06619	LMX1B	9	129454923
cg24271863	-0.0219	0.0202	0.278	-+	40.4	1.679	1	0.1951	CTD-2532K18.1	5	174178647
cg07458516	-0.0288	0.0266	0.278	--	0	0.74	1	0.3896	MED8;C1orf84;SZT2	1	43854839
cg00577905	-0.0206	0.019	0.278	--	0	0.277	1	0.5986	DUSP16	12	12659359
cg06031620	0.0227	0.0209	0.278	+-	60.5	2.533	1	0.1115	snoU13	2	208938922
cg13725782	0.0259	0.0239	0.278	++	0	0.061	1	0.8055	BVES;BVES-AS1	6	105584718
cg11185743	0.0314	0.029	0.278	+-	50.5	2.02	1	0.1552	MFHAS1	8	8717675
cg14599154	0.0566	0.0522	0.278	+-	1.7	1.017	1	0.3132	RABGAP1L	1	174768975
cg27198244	-0.0344	0.0317	0.278	--	0	0.031	1	0.8609	FYN	6	112041450
cg13837026	-0.0186	0.0171	0.278	--	47.3	1.898	1	0.1683	IL17B	5	148784173
cg05370134	0.0139	0.0128	0.278	++	0	0.471	1	0.4927		10	44864877
cg12143125	-0.0374	0.0345	0.278	--	0	0.018	1	0.8947	PIGT	20	44044875
cg17151172	0.0258	0.0238	0.278	+-	0	0.505	1	0.4772	KDM7A	7	139853789
cg15729878	0.0186	0.0172	0.278	++	0	0.256	1	0.6126	STON2	14	81898603
cg02135083	-0.0306	0.0282	0.278	-+	87.3	7.854	1	0.005072	MAEA	4	1299514
cg19140602	-0.0334	0.0307	0.278	--	0	0.772	1	0.3797	ARMC4	10	28233109
cg00388262	0.0575	0.053	0.278	++	0	0.395	1	0.5296		4	1554466
cg02372199	-0.0306	0.0282	0.278	-+	0	0.819	1	0.3653		12	47941206
cg23404978	-0.0228	0.021	0.278	--	71.6	3.52	1	0.06062	TM4SF18;RP11-206M11.7	3	149051362
cg08661164	-0.02	0.0185	0.278	--	0	0.574	1	0.4488	RPL5;SNORD21	1	93301669
cg08300899	-0.0207	0.0191	0.278	--	0	0.105	1	0.7457	LRRC26;RP11-350O14.18	9	140064540
cg10333529	-0.0217	0.02	0.278	--	0	0.066	1	0.7975	SOX5	12	24326045
cg17484877	0.0286	0.0263	0.278	++	0	0	1	0.9966	PTPRN2	7	157779835
cg27045871	-0.025	0.0231	0.278	+-	62.9	2.694	1	0.1007	SELO;RP3-402G11.5	22	50644633
cg19853703	0.0156	0.0144	0.278	+-	78.4	4.635	1	0.03133	APOL6	22	36044792
cg03849838	0.0256	0.0236	0.278	+-	0	0.718	1	0.3969	AP1G2;LOC102724814;RP11-66N24.3	14	24033255
cg19130981	-0.028	0.0258	0.278	-+	1.3	1.014	1	0.314	RHEB	7	151175285
cg11859845	0.0235	0.0217	0.278	+-	86.8	7.556	1	0.005981	NEK5	13	52703348
cg05538432	-0.0323	0.0298	0.278	--	46.8	1.881	1	0.1703	C1S	12	7167751
cg17282004	0.0259	0.0239	0.278	+-	0	0.708	1	0.4	C1QTNF4	11	47615333
cg20593843	-0.0404	0.0373	0.278	-+	57.1	2.329	1	0.127	PRB2;RP11-711K1.7	12	11638772
cg17014345	0.0254	0.0235	0.278	++	0	0.835	1	0.3609	LOC285830;HLA-F-AS1	6	29716186
cg03701714	-0.0218	0.0201	0.278	--	77.9	4.515	1	0.0336	RNF31;RP11-468E2.4	14	24620395
cg05710090	0.0621	0.0572	0.278	+-	0	0.596	1	0.44		12	34442705
cg25021575	0.0257	0.0237	0.278	+-	0	0.346	1	0.5563	KCTD12	13	77461919
cg15384953	0.0453	0.0418	0.278	+-	68.7	3.192	1	0.07399	RP11-523L20.2	16	47763805
cg26774373	0.0286	0.0263	0.278	+-	33.2	1.497	1	0.2212	STK4-AS1;STK4	20	43594521
cg03251111	-0.0233	0.0215	0.278	-+	0	0.566	1	0.4517	RP11-879D6.1	17	69176781
cg24975118	-0.0303	0.0279	0.278	--	0	0.089	1	0.7657	ING1	13	111367610
cg19854060	-0.0142	0.0131	0.278	--	0	0.048	1	0.8264	OGFOD3	17	80357163
cg12083083	0.0187	0.0173	0.278	+-	72	3.571	1	0.0588	DIP2C	10	402623
cg06589507	-0.0225	0.0207	0.278	--	0	0.165	1	0.6849	SQSTM1;MGAT4B	5	179234594
cg00755219	0.0458	0.0422	0.278	++	0	0	1	0.9844	RP5-1172A22.1	22	27620801
cg14772935	-0.0299	0.0276	0.278	-+	0	0.74	1	0.3896	CPVL;CHN2	7	29187019
cg07278609	-0.0199	0.0184	0.2781	--	0	0.015	1	0.9017		10	48531599
cg01909017	-0.0291	0.0268	0.2781	--	50.3	2.014	1	0.1559	TMEM119	12	108984945
cg18099408	-0.0298	0.0275	0.2781	-+	0	0.57	1	0.4502	STAB1	3	52552593
cg11664770	-0.0238	0.0219	0.2781	--	0	0.136	1	0.7124	ZNF480	19	52802695
cg24790800	-0.0136	0.0126	0.2781	--	0	0.058	1	0.8096		7	26008481
cg23854272	0.031	0.0285	0.2781	++	63	2.7	1	0.1003	PCDHGA10;PCDHGA8;PCDHGB5;PCDHGA9;PCDHGB6;PCDHGA1;PCDHGA2;PCDHGA3;PCDHGB1;PCDHGA4;PCDHGB2;PCDHGA5;PCDHGB3;PCDHGA6;PCDHGA7;PCDHGB4	5	140791280
cg03961030	-0.0186	0.0171	0.2781	--	37.9	1.611	1	0.2043	ACOT7	1	6333796
cg03745386	0.0365	0.0336	0.2781	++	0	0.555	1	0.4564	ERGIC2	12	29534188
cg10738205	0.0282	0.026	0.2781	++	71	3.451	1	0.06321	TMEM53	1	45121902
cg00914650	-0.0279	0.0257	0.2781	--	0	0.001	1	0.9764	UQCR11	19	1605844
cg12911763	-0.0273	0.0252	0.2781	-+	8.6	1.094	1	0.2956	PKNOX2;RP11-687M24.8	11	125133335
cg22082549	0.0315	0.029	0.2781	++	0	0.153	1	0.6955	ROPN1B	3	125687662
cg25580581	0.0192	0.0177	0.2781	+-	46.6	1.872	1	0.1712		10	3853668
cg02935627	0.0494	0.0455	0.2781	++	0	0.028	1	0.8683	PPAP2C	19	291306
cg20032668	-0.0196	0.0181	0.2781	-+	84.2	6.337	1	0.01183	CNOT11;C2orf29	2	101881398
cg22624827	-0.0296	0.0273	0.2781	--	56.8	2.317	1	0.128	PGM1;ITGB3BP	1	64058180
cg14046120	0.0305	0.0281	0.2781	++	0	0.05	1	0.8227	TBC1D7	6	13304110
cg24452821	0.0342	0.0316	0.2781	+-	0	0.938	1	0.3329	ZBTB16	11	113953812
cg00949728	-0.0303	0.0279	0.2781	-+	78.5	4.647	1	0.03111	NOP14;NOP14-AS1	4	2959836
cg04252894	0.0197	0.0182	0.2781	++	0	0.21	1	0.6467		12	108765584
cg05917284	0.0296	0.0273	0.2781	+-	0	0.9	1	0.3427		7	155622774
cg14817702	0.0252	0.0232	0.2781	+-	74.6	3.932	1	0.04736	CTPS1;CTPS	1	41456353
cg24454448	0.0482	0.0444	0.2781	++	0	0.966	1	0.3257	KRTAP3-2	17	39157466
cg11040840	0.0301	0.0278	0.2781	++	0	0	1	0.9851	AC108142.1	4	182996294
cg10374564	-0.0209	0.0193	0.2781	--	0	0.095	1	0.7582	FRYL	4	48656001
cg05184636	0.0266	0.0245	0.2781	+-	0	0.218	1	0.6403	ZKSCAN2	16	25268747
cg18196745	0.0274	0.0253	0.2781	++	0	0.411	1	0.5216		7	148605733
cg00256707	0.0249	0.023	0.2781	++	0	0.047	1	0.828	HMGXB3;snoU13	5	149410232
cg03830429	0.0162	0.015	0.2781	+-	30	1.428	1	0.2321	KTN1	14	56049936
cg01925738	-0.0645	0.0594	0.2781	+-	77.7	4.483	1	0.03423	PCDHB3	5	140480770
cg24668854	0.0188	0.0173	0.2781	+-	0	0.778	1	0.3779	ZFPM2	8	106702923
cg10785547	0.0613	0.0565	0.2781	++	0	0.305	1	0.5808	C12orf4;RAD51AP1	12	4647032
cg16940809	0.0286	0.0264	0.2781	++	0	0.037	1	0.847		13	114059651
cg19915020	0.0336	0.0309	0.2781	++	0	0.512	1	0.4741	APITD1;APITD1-CORT	1	10490985
cg02285799	-0.0236	0.0218	0.2781	--	0	0.091	1	0.7624		14	74855835
cg14500250	0.0288	0.0265	0.2781	++	26.3	1.357	1	0.244		14	101121140
cg14599125	0.0192	0.0177	0.2781	++	0	0.029	1	0.8651		7	35793668
cg24585459	0.0121	0.0112	0.2781	++	0	0.144	1	0.7045		1	32417868
cg02695219	-0.0192	0.0177	0.2781	--	0	0.051	1	0.8219	ANKRD12	18	9136852
cg21566086	-0.0178	0.0164	0.2781	--	34	1.516	1	0.2182	APOB48R;APOBR	16	28509314
cg24087954	0.0247	0.0228	0.2781	++	24.7	1.329	1	0.2491	RP11-184A2.3	10	3793225
cg12740011	0.0156	0.0144	0.2781	++	24.2	1.319	1	0.2507	HPX	11	6465053
cg04231016	-0.0307	0.0283	0.2781	-+	0	0.283	1	0.5944	UBAP1	9	34246651
cg24296196	-0.034	0.0313	0.2781	--	0	0.161	1	0.6887		8	70178257
cg24769628	-0.0584	0.0538	0.2781	--	0	0.106	1	0.745	PCDHA6;PCDHA2;PCDHA1;PCDHA7;PCDHA8;PCDHA5;PCDHA3;PCDHA4	5	140219608
cg02697678	-0.0156	0.0144	0.2781	--	0	0	1	0.9872	COL7A1	3	48602763
cg11767984	0.0354	0.0326	0.2781	++	65.6	2.905	1	0.08831	ZNF788;AC022415.1	19	12203349
cg14237776	0.0141	0.013	0.2781	++	0	0.201	1	0.6541	LOC101929705;RP5-1120P11.1	6	44022091
cg14311538	-0.0282	0.026	0.2781	-+	67.1	3.041	1	0.08117	SEC16A	9	139348775
cg12639933	0.0197	0.0182	0.2781	+-	0	0.934	1	0.3338	SHMT2	12	57626296
cg17048356	0.0271	0.025	0.2781	++	43.2	1.759	1	0.1847	ATP5A1	18	43678029
cg21223803	0.0154	0.0142	0.2781	+-	91.4	11.689	1	0.0006286	DACT2	6	168711821
cg27231697	0.0155	0.0143	0.2781	-+	78.3	4.604	1	0.0319	NAE1	16	66867120
cg04689082	0.0388	0.0358	0.2781	++	49.4	1.977	1	0.1597	FAM43A	3	194406572
cg21342312	-0.0308	0.0284	0.2781	--	0	0.321	1	0.5708	CTD-2532K18.2;CTD-2532K18.1	5	174246763
cg14751188	0.0162	0.0149	0.2781	++	0	0.056	1	0.8126		20	23186535
cg05200057	-0.0219	0.0202	0.2781	--	0	0.001	1	0.9813		5	139172852
cg11708690	-0.0186	0.0172	0.2781	-+	14.6	1.171	1	0.2792		2	239330202
cg21848537	0.0204	0.0188	0.2781	++	18.5	1.227	1	0.2679		5	67716550
cg03654487	0.0278	0.0256	0.2781	+-	0	0.615	1	0.4328	TYRP1	9	12685429
cg13699428	0.025	0.023	0.2781	++	35.8	1.558	1	0.2119		3	48154442
cg04075487	0.0249	0.023	0.2781	-+	82.2	5.617	1	0.01779	FAM63A	1	150971753
cg12805420	-0.0324	0.0298	0.2781	--	53	2.125	1	0.1449	CLDN7;RP1-4G17.5	17	7165840
cg12914965	-0.0217	0.02	0.2781	-+	0	0.678	1	0.4104	LRRFIP1	2	238536839
cg17498635	-0.0364	0.0335	0.2781	-+	0	0.514	1	0.4735	SNORA23;IPO7	11	9449939
cg00084888	0.0351	0.0323	0.2781	+-	0	0.62	1	0.431	TMEM254;TMEM254-AS1;C10orf57;RP11-369J21.5	10	81838852
cg21057784	0.0315	0.029	0.2781	+-	0	0.954	1	0.3286	SPRYD7	13	50509947
cg23937138	0.0295	0.0272	0.2781	+-	0	0.727	1	0.3938	MCAT	22	43539637
cg09785394	0.0285	0.0263	0.2781	++	0	0.05	1	0.8223		2	131585563
cg10516057	0.028	0.0258	0.2781	++	0	0.011	1	0.918	PPP2R2C	4	6323954
cg10758716	0.0274	0.0253	0.2781	++	0	0.008	1	0.9286	STK24	13	99184827
cg02241675	0.0259	0.0239	0.2781	++	0	0.561	1	0.4537	ATP11A;RP11-144L2.1	13	113357454
cg23122958	-0.0247	0.0228	0.2781	--	0	0.006	1	0.9381	PRPF4B;FAM217A	6	4056587
cg20136774	0.0328	0.0302	0.2781	+-	30.2	1.433	1	0.2313	PTK2B	8	27236528
cg11832281	-0.0246	0.0227	0.2781	+-	76.5	4.246	1	0.03934	CUGBP2;RP3-323N1.2;CELF2	10	11211022
cg14436909	0.0206	0.019	0.2781	++	0	0.046	1	0.83	SCNN1D;RP5-902P8.10	1	1214313
cg04449479	0.0373	0.0344	0.2781	++	0	0.246	1	0.6199	OLFM1	9	137967397
cg23090607	-0.0263	0.0242	0.2781	--	0	0.128	1	0.7202	MS4A6E	11	60135537
cg16294280	0.0172	0.0159	0.2781	++	0	0.59	1	0.4425	BCAT1	12	25048139
cg23534983	-0.0282	0.026	0.2781	--	57.8	2.37	1	0.1237	ZNF7	8	146052614
cg19411943	-0.0385	0.0355	0.2781	--	86	7.132	1	0.007573	USP54	10	75306538
cg23848055	0.0272	0.0251	0.2781	+-	71.2	3.477	1	0.06222	ST3GAL3	1	44240621
cg13684013	0.0191	0.0176	0.2781	++	0	0.003	1	0.953	RP11-280F2.2	3	106787885
cg01868680	0.0214	0.0197	0.2781	++	0	0.03	1	0.8621		1	30275742
cg26187011	-0.0396	0.0365	0.2781	-+	0	0.614	1	0.4334	WTAP;SOD2	6	160148383
cg27040795	-0.0262	0.0241	0.2781	--	0	0.106	1	0.7451	CSMD3	8	114184669
cg09953702	-0.0248	0.0229	0.2781	-+	27	1.369	1	0.242	CPSF2;NDUFB1	14	92588226
cg19050033	-0.022	0.0203	0.2781	--	64.4	2.808	1	0.09382	RP11-561C5.4;AKAP13	15	85778497
cg18951919	-0.0237	0.0219	0.2781	--	67.1	3.036	1	0.08144	KRT34	17	39539050
cg05081714	0.0313	0.0289	0.2781	++	0	0.401	1	0.5264	PLEKHA1	10	124134343
cg14784788	-0.0213	0.0196	0.2782	--	0	0.214	1	0.644	CDC25C;FAM53C	5	137667435
cg02496497	0.0328	0.0303	0.2782	++	16.2	1.194	1	0.2746	NCBP2;NCBP2-AS2;NCBP2-AS1	3	196668808
cg16576294	-0.0184	0.017	0.2782	--	0	0.462	1	0.4967	NACA	12	57119790
cg11480264	0.0243	0.0224	0.2782	+-	0	0.641	1	0.4234	ANKRD31	5	74533042
cg07794498	0.0273	0.0251	0.2782	++	33.6	1.505	1	0.2199	TPRA1	3	127308734
cg12191212	0.0242	0.0223	0.2782	+-	33.6	1.507	1	0.2196	RP11-362A9.3	3	152209791
cg07379335	-0.0231	0.0213	0.2782	--	0	0.136	1	0.7118	CTC-228N24.1	5	127211437
cg06114456	-0.0176	0.0163	0.2782	--	0	0.595	1	0.4404	RP11-473M20.14	16	3173975
cg23577102	0.1343	0.1239	0.2782	++	0	0.946	1	0.3307	LAYN	11	111411348
cg08562371	-0.02	0.0185	0.2782	--	0	0.333	1	0.5637	C16orf74	16	85746634
cg02853497	0.0316	0.0292	0.2782	++	0	0.216	1	0.6421	RPS15AP10;GPBP1L1	1	46113000
cg15189219	0.0225	0.0207	0.2782	++	0	0.112	1	0.7382		14	101550277
cg13486600	0.0183	0.0169	0.2782	++	0	0.291	1	0.5893		1	22977618
cg08450560	0.0286	0.0263	0.2782	++	0	0.218	1	0.6409	OR5B3	11	58172094
cg23045091	-0.0455	0.042	0.2782	--	0	0.185	1	0.6675	PTK2B	8	27224112
cg13424402	0.0205	0.0189	0.2782	++	0	0.019	1	0.8915	SLC9A9	3	143327575
cg10639871	-0.0213	0.0197	0.2782	--	0	0.104	1	0.747		10	32233237
cg11443367	0.0318	0.0293	0.2782	++	0	0.016	1	0.8999	OPCML	11	132477294
cg26227957	-0.0142	0.0131	0.2782	--	0	0.14	1	0.7082	KIAA0090;RP1-43E13.2	1	19547285
cg24286812	-0.0347	0.032	0.2782	--	0	0.234	1	0.6289	CYP2W1	7	1026949
cg14312104	0.0201	0.0186	0.2782	++	0	0.288	1	0.5918	ZFHX3	16	72938620
cg22350056	0.0221	0.0204	0.2782	+-	1.1	1.011	1	0.3147	HIST2H2AC;HIST2H2BE;BOLA1	1	149858483
cg06829901	-0.0163	0.015	0.2782	-+	23	1.299	1	0.2543	AKT1	14	105244938
cg13109315	0.03	0.0277	0.2782	++	0	0.173	1	0.6778		2	121409220
cg03609661	0.0159	0.0146	0.2782	+-	0	0.788	1	0.3746	RP11-141J13.5	17	4513314
cg16273175	0.0259	0.0239	0.2782	++	0	0.074	1	0.7861		6	138437260
cg12988747	-0.0305	0.0281	0.2782	-+	0	0.217	1	0.6416		12	5063897
cg19567193	-0.0216	0.02	0.2782	-+	0	0.47	1	0.4932	RBPMS2	15	65066231
cg24502427	0.0173	0.016	0.2782	++	0	0.546	1	0.4601	ZNF397OS;ZNF397	18	32837912
cg04975846	-0.0257	0.0237	0.2782	--	54.7	2.208	1	0.1373	TRAPPC2L;GALNS	16	88923880
cg06951564	-0.0183	0.0169	0.2782	--	22.8	1.296	1	0.2549	RP11-70P17.1	1	25911619
cg15610843	0.0218	0.0201	0.2782	++	7	1.075	1	0.2998	SIPA1L3	19	38634883
cg01476179	-0.0137	0.0126	0.2782	-+	0	0.455	1	0.5001	RNF126	19	652016
cg23823143	-0.0256	0.0236	0.2782	+-	86.9	7.611	1	0.005802		11	35128927
cg19375296	0.0299	0.0275	0.2782	++	43.5	1.77	1	0.1833		10	22518414
cg10825004	-0.0205	0.0189	0.2782	--	0	0.108	1	0.742	ANGEL2	1	213188045
cg25201381	0.0226	0.0209	0.2782	++	0	0.081	1	0.7764	HEG1	3	124732807
cg21682131	-0.0291	0.0268	0.2782	--	0	0.089	1	0.766	NECAB2	16	84026836
cg13618148	0.024	0.0221	0.2782	++	0	0.033	1	0.8555	CNOT6L	4	78656668
cg07068709	-0.0224	0.0206	0.2782	--	0	0.036	1	0.8488	GNB1	1	1772952
cg01883424	0.0135	0.0124	0.2782	++	0	0.183	1	0.6686	ZMAT4	8	40743296
cg15755507	-0.0189	0.0175	0.2782	-+	0	0.906	1	0.3413	RP11-655M14.13	11	67394594
cg08753890	0.0219	0.0202	0.2782	++	0	0.716	1	0.3975		8	29514014
cg08307107	0.0162	0.0149	0.2782	++	0	0.112	1	0.7376	MORN5	9	124954298
cg24300135	0.0257	0.0237	0.2782	++	0	0.004	1	0.9521	CHMP4B;RP4-553F4.6	20	32399115
cg13576304	0.021	0.0194	0.2782	+-	78	4.536	1	0.0332	RORA	15	60937076
cg09906193	0.0305	0.0281	0.2782	++	0	0.693	1	0.4051	FLJ13197;KLF3;RP11-617D20.1;AC021860.1	4	38664952
cg15209200	0.0118	0.0109	0.2782	++	0	0.073	1	0.7866	LINC01258;RP11-213G21.1;RP11-83C7.2	4	38511227
cg09822480	-0.0342	0.0315	0.2782	-+	0	0.713	1	0.3984		10	90790050
cg08264885	-0.0207	0.0191	0.2782	--	81.4	5.389	1	0.02026	POLR3D;MIR320A	8	22103537
cg20541187	0.0237	0.0218	0.2782	++	0	0.193	1	0.6603	PROKR1	2	68882627
cg06076564	-0.0312	0.0288	0.2782	--	0	0.007	1	0.9331	CCNI	4	77977334
cg26874611	-0.0218	0.0201	0.2782	--	0	0.009	1	0.9229	ODZ2;CTB-178M22.1	5	167574889
cg14403146	-0.0389	0.0358	0.2782	-+	0	0.266	1	0.6058		10	70974027
cg17647004	0.0245	0.0226	0.2782	++	0	0.084	1	0.7718	EXOC4	7	132937623
cg05489268	-0.0223	0.0205	0.2782	--	0	0.027	1	0.869	KDM6B	17	7748107
cg26050366	0.0204	0.0188	0.2782	++	0	0.023	1	0.8802	CIITA;RP11-876N24.2	16	10982604
cg12678909	-0.0251	0.0231	0.2782	-+	0	0.422	1	0.516	MADCAM1	19	501976
cg14705319	0.0143	0.0132	0.2782	++	0	0.432	1	0.5111	DOK3	5	176938148
cg03840511	0.033	0.0304	0.2782	++	0	0.348	1	0.5551	CSNK1G1;CTD-2116N17.1	15	64649139
cg10039238	-0.0195	0.0179	0.2782	--	0	0.025	1	0.8734		6	148932537
cg06379040	-0.0385	0.0355	0.2782	-+	0	0.461	1	0.4971	LRRC49	15	71187132
cg15794824	-0.019	0.0175	0.2782	--	0	0.021	1	0.8837	TMEM51-AS1;C1orf126	1	15451376
cg12078240	-0.0174	0.016	0.2782	--	0	0.019	1	0.8901	CLN5	13	77565067
cg08897924	0.0256	0.0236	0.2782	++	0	0.014	1	0.9048	CC2D1B	1	52832660
cg12215975	0.0123	0.0113	0.2782	++	0	0.453	1	0.5009	FAM159A	1	53107021
cg08635242	0.0257	0.0237	0.2782	++	0	0.059	1	0.8083	CPD	17	28706081
cg01740282	-0.0221	0.0203	0.2782	--	0	1	1	0.3174	P2RY2	11	72946227
cg11452501	0.0201	0.0185	0.2782	++	0	0.01	1	0.9214	LY6G5C	6	31646976
cg13229980	0.0329	0.0304	0.2783	++	0	0.001	1	0.9804	LNX2;POLR1D	13	28195822
cg23340957	0.0141	0.013	0.2783	++	0	0.095	1	0.7585	RHBDD1	2	227849615
cg02258443	0.0121	0.0112	0.2783	++	0	0.064	1	0.7996	EIF4E1B	5	176071468
cg15035590	0.0266	0.0246	0.2783	+-	62.1	2.635	1	0.1045	LRIG1;SLC25A26	3	66437456
cg12176193	0.056	0.0516	0.2783	++	0	0.054	1	0.8157		6	118150893
cg01958142	0.0139	0.0128	0.2783	+-	0	0.549	1	0.4586	AHRR	5	388196
cg03879251	0.0338	0.0312	0.2783	++	0	0.093	1	0.7598	DIDO1	20	61557001
cg00618183	-0.0295	0.0272	0.2783	--	42.6	1.743	1	0.1867	SEC14L1	17	75143600
cg14765220	0.0173	0.016	0.2783	++	0	0.556	1	0.4557	SYN3	22	33363764
cg25985031	0.0269	0.0248	0.2783	++	65.7	2.914	1	0.08781		15	60496947
cg09872872	-0.0233	0.0215	0.2783	+-	86.2	7.269	1	0.007016	PLEKHH3	17	40830516
cg21837225	0.0274	0.0253	0.2783	+-	0	0.982	1	0.3216		10	95008632
cg08416023	-0.0159	0.0146	0.2783	--	0	0.323	1	0.5698	D4S234E	4	4404735
cg13292607	0.0418	0.0386	0.2783	++	0	0.474	1	0.4912	CTBP2	10	126751950
cg16955780	-0.0226	0.0208	0.2783	--	0	0.039	1	0.843	MIR2052HG;RP11-758M4.1;RP11-730G20.1	8	75544624
cg23255368	-0.0192	0.0177	0.2783	--	0	0.125	1	0.7235		10	134665133
cg05985455	0.0162	0.0149	0.2783	++	0	0.075	1	0.7844	LINC00841	10	44418387
cg16438397	-0.0246	0.0227	0.2783	-+	82	5.557	1	0.0184	AP3B1	5	77591635
cg00387357	-0.0199	0.0183	0.2783	-+	75.4	4.062	1	0.04386	DOK7	4	3484049
cg06429130	0.0212	0.0196	0.2783	++	0	0.075	1	0.7848		2	200350565
cg18071075	-0.0284	0.0262	0.2783	-+	57.8	2.368	1	0.1238	WWOX;RP11-319G9.3	16	78930307
cg22879105	-0.0296	0.0273	0.2783	--	0	0.535	1	0.4644	CDC123;NUDT5	10	12238376
cg25266363	-0.0256	0.0236	0.2783	--	0	0.041	1	0.8387	KLHL5	4	39062522
cg25802734	-0.0628	0.0579	0.2783	--	0	0.291	1	0.5897	RP11-357K6.3	12	119312775
cg08542016	-0.031	0.0286	0.2783	--	0	0.519	1	0.4711	C6orf100	6	28912084
cg25101568	-0.0221	0.0204	0.2783	--	0	0.223	1	0.6369		6	107268270
cg26009486	0.0215	0.0198	0.2783	+-	0	0.477	1	0.49	NFATC4	14	24838008
cg01437142	0.015	0.0138	0.2783	++	0	0.276	1	0.599	RORA	15	60942549
cg05245586	0.0333	0.0307	0.2783	+-	54.3	2.189	1	0.139	KIAA1211L;C2orf55	2	99491717
cg14189678	-0.025	0.0231	0.2783	-+	35.5	1.55	1	0.2131	PTPRN2	7	157690657
cg16337165	-0.039	0.0359	0.2783	-+	51.1	2.044	1	0.1528	MLIP	6	53915782
cg06633013	-0.0388	0.0358	0.2783	-+	0	0.645	1	0.4218	PALM3	19	14170956
cg00418458	-0.0173	0.0159	0.2783	-+	0	0.771	1	0.3799		2	130137322
cg11815984	-0.0241	0.0223	0.2783	--	0	0.074	1	0.786	TULP4	6	158921186
cg26096979	-0.03	0.0277	0.2783	--	61.4	2.593	1	0.1074	NIF3L1	2	201756553
cg25746499	0.0298	0.0275	0.2783	+-	50.2	2.01	1	0.1563	HDAC4	2	240153778
cg24203529	0.024	0.0222	0.2783	++	0	0.15	1	0.6989	ASXL2	2	26003470
cg00220654	-0.0184	0.0169	0.2783	+-	86.8	7.572	1	0.005929		1	212382611
cg25001831	0.0209	0.0192	0.2783	+-	0	0.431	1	0.5117	PRKAR1B	7	622212
cg12526295	-0.0288	0.0266	0.2783	--	0	0.925	1	0.3362	SNORD111	19	35128720
cg13957874	-0.0318	0.0293	0.2783	--	60.7	2.542	1	0.1108	LOC151174;LOC643387;AC016757.3;AC096574.4	2	239140024
cg22331017	-0.0307	0.0283	0.2783	-+	65.7	2.917	1	0.08764	ZBTB7C	18	45936214
cg13136282	0.0279	0.0258	0.2783	++	0	0.172	1	0.6782		4	183781103
cg26047334	-0.0138	0.0128	0.2783	--	0	0.352	1	0.5529	TNS1	2	218785909
cg05429527	0.0442	0.0408	0.2783	+-	0	0.423	1	0.5156		6	1596122
cg04000569	-0.026	0.024	0.2783	--	0	0.01	1	0.9217	Magmas;PAM16;CORO7	16	4400999
cg27043769	0.0136	0.0125	0.2783	+-	0	0.706	1	0.4007	ZC3H7A	16	11875806
cg27215475	0.0195	0.018	0.2783	++	0	0.005	1	0.945	SDK1	7	4146971
cg00747875	-0.0183	0.0169	0.2783	--	0	0.304	1	0.5816	TTC39A	1	51761914
cg02740507	0.0237	0.0219	0.2783	+-	81.2	5.305	1	0.02126	TMEM59	1	54513696
cg05038152	-0.0284	0.0262	0.2783	-+	0	0.615	1	0.433	LIPJ;RNLS	10	90345356
cg08962160	-0.0139	0.0128	0.2783	--	0	0.29	1	0.5904	DPF1	19	38713967
cg15868751	0.0243	0.0224	0.2783	+-	0	0.474	1	0.4914		12	121555384
cg21936725	-0.0229	0.0211	0.2783	--	0	0.025	1	0.8738	NUCB1	19	49403526
cg22566508	-0.0224	0.0207	0.2783	--	0	0.074	1	0.7849	CHST15	10	125769697
cg06135309	-0.022	0.0203	0.2783	--	0	0.038	1	0.846	PRKCQ	10	6533971
cg17256791	-0.0232	0.0214	0.2783	--	0	0.019	1	0.8903	PDE8A	15	85547764
cg06680465	0.0259	0.0239	0.2783	++	0	0.007	1	0.934	HTT	4	3113829
cg13532879	0.0221	0.0204	0.2783	++	0	0.012	1	0.9137	LHPP	10	126196621
cg24122922	0.0405	0.0374	0.2783	+-	0	0.868	1	0.3516	TMEM90B;SYNDIG1	20	24449392
cg01925521	0.0268	0.0248	0.2783	++	78.6	4.678	1	0.03055	CPE	4	166299123
cg18240724	-0.016	0.0148	0.2783	--	0	0.164	1	0.6855	PHC1	12	9066529
cg10507275	-0.0294	0.0272	0.2783	--	0	0.025	1	0.8746	LRRN1;SUMF1	3	3841130
cg01745004	0.0266	0.0245	0.2783	++	0	0.545	1	0.4606	AC073316.2	7	3236670
cg21559527	0.0167	0.0154	0.2783	+-	52.6	2.112	1	0.1462	MRPL23-AS1;LINC01219;HOTS;AC051649.6	11	2012198
cg26312493	0.025	0.023	0.2783	++	0	0.002	1	0.9642	BAHCC1	17	79409765
cg00364343	-0.0259	0.0239	0.2783	--	63.1	2.709	1	0.0998		9	98200058
cg18010920	-0.0166	0.0153	0.2783	--	0	0.138	1	0.7101	EEFSEC	3	128047867
cg02026253	-0.0251	0.0232	0.2783	-+	38.3	1.62	1	0.2031	TCTEX1D2;TM4SF19;TM4SF19-AS1	3	196045283
cg07466386	-0.0366	0.0337	0.2783	-+	0	0.443	1	0.5055	LOC154449;RP5-1086L22.1	6	170568266
cg27537053	0.0167	0.0154	0.2783	+-	59.2	2.449	1	0.1176	PTPRF	1	44069790
cg18194393	0.0335	0.0309	0.2783	++	0	0.017	1	0.8963	NECAP2	1	16767185
cg23132859	-0.0179	0.0165	0.2783	--	0	0.009	1	0.9237	VPS53	17	548495
cg17759082	-0.0364	0.0336	0.2783	--	0	0.158	1	0.6911	SEC22A	3	122920507
cg06355129	-0.0374	0.0345	0.2783	-+	0	0.564	1	0.4525	NES	1	156646293
cg05538151	0.0359	0.0331	0.2783	+-	78.2	4.584	1	0.03227	POLG;RP11-217B1.2	15	89878029
cg08285431	0.0215	0.0198	0.2783	+-	69.8	3.312	1	0.06879	ZC3H4	19	47593414
cg21403313	-0.0218	0.0202	0.2783	--	0	0.513	1	0.4739	GTF2E2	8	30516446
cg21812565	0.0229	0.0211	0.2783	+-	55.5	2.246	1	0.1339	MAP7	6	136789088
cg24458300	0.0214	0.0198	0.2783	++	0	0.031	1	0.8604	TOLLIP	11	1302168
cg06914774	-0.031	0.0286	0.2783	-+	1.2	1.013	1	0.3143		7	2908787
cg08076462	0.0295	0.0272	0.2783	+-	11	1.123	1	0.2893	KLHDC4	16	87784310
cg01711061	0.0147	0.0135	0.2783	-+	81.6	5.446	1	0.01962	FOXO3	6	108951696
cg08576274	-0.0295	0.0272	0.2783	--	0	0.166	1	0.684	LOC102723824	2	42370125
cg14256386	0.0379	0.0349	0.2783	++	69.1	3.234	1	0.07211	RUFY2	10	70167015
cg03730709	-0.0145	0.0134	0.2784	-+	64.3	2.804	1	0.09405	ANXA11	10	81954663
cg21526847	-0.0342	0.0315	0.2784	--	40.5	1.68	1	0.1949	LRFN5	14	42075664
cg24592782	0.0238	0.022	0.2784	++	0	0.102	1	0.7489	CTNNBIP1	1	9925906
cg17131280	-0.0259	0.0239	0.2784	--	0	0.587	1	0.4436	LVRN	5	115298046
cg18199498	-0.0228	0.021	0.2784	--	0	0.441	1	0.5067	RASAL2	1	178387924
cg03942271	-0.0269	0.0248	0.2784	-+	44.3	1.794	1	0.1805	AUH	9	94124362
cg19386159	0.0257	0.0237	0.2784	++	0	0.002	1	0.9615	CORO1C	12	109125243
cg22749736	0.0335	0.0309	0.2784	++	0	0.908	1	0.3407	TOLLIP	11	1306759
cg21948303	0.0356	0.0328	0.2784	++	75.9	4.156	1	0.04148	SIDT2;PAFAH1B2	11	117048721
cg16167538	-0.0308	0.0284	0.2784	--	0	0.058	1	0.8097	DIS3L2	2	233061116
cg13024018	-0.0349	0.0322	0.2784	--	0	0.023	1	0.88	TOPBP1;TFP1	3	133380790
cg12424624	0.0137	0.0126	0.2784	+-	0	0.224	1	0.6363	ALS2CL	3	46718941
cg09086213	-0.0223	0.0206	0.2784	--	0	0.41	1	0.522	GAS8	16	90102698
cg14161894	-0.0272	0.0251	0.2784	-+	81.4	5.368	1	0.02051		1	68808426
cg00925229	0.0212	0.0196	0.2784	++	0	0.01	1	0.9218	BAD;GPR137	11	64052547
cg21444220	-0.0213	0.0196	0.2784	-+	10.1	1.112	1	0.2916		11	133922194
cg27380880	-0.0233	0.0215	0.2784	-+	15.1	1.177	1	0.2779	RASSF3;RP11-338E21.2	12	65022110
cg05762687	-0.0296	0.0273	0.2784	--	0	0.059	1	0.8084	KIF7	15	90198688
cg05097643	-0.0371	0.0342	0.2784	--	0	0.535	1	0.4647	PAQR4;PKMYT1	16	3018470
cg10945539	-0.0267	0.0246	0.2784	--	0	0.109	1	0.7413	COLEC11	2	3642447
cg00591332	-0.0289	0.0266	0.2784	-+	90.4	10.426	1	0.001242	snoU13	4	79561016
cg05112965	-0.0334	0.0308	0.2784	--	0	0.757	1	0.3844		19	8766478
cg08830485	-0.0274	0.0252	0.2784	--	0	0.599	1	0.4388	KCNJ11	11	17410707
cg04013435	-0.0252	0.0232	0.2784	-+	11.2	1.126	1	0.2886	PDCD7	15	65412088
cg02695239	0.033	0.0304	0.2784	++	0	0.036	1	0.8491	ACVR1C	2	158476243
cg00903099	0.0323	0.0298	0.2784	-+	87.5	8.002	1	0.004673	HTR5A;AC093726.4	7	154862441
cg11036631	0.0359	0.0331	0.2784	+-	62.5	2.664	1	0.1026	DNM3	1	172150645
cg15288874	-0.0358	0.033	0.2784	-+	31.5	1.461	1	0.2268	GALNTL4	11	11484402
cg03636215	0.0351	0.0324	0.2784	+-	0	0.303	1	0.5818	POU3F1;RP5-884C9.2	1	38512601
cg00361454	-0.0251	0.0232	0.2784	--	0	0.397	1	0.5287		2	122675760
cg04915079	0.012	0.0111	0.2784	++	0	0.025	1	0.8739	KIAA1683	19	18385851
cg14506195	0.0161	0.0148	0.2784	++	18.4	1.225	1	0.2684		4	188913931
cg03596410	-0.014	0.0129	0.2784	--	0	0.096	1	0.7561		2	71929456
cg00948880	0.0218	0.0201	0.2784	++	71.2	3.468	1	0.06256	STX7	6	132834506
cg05684381	0.0159	0.0147	0.2784	++	0	0.117	1	0.7327	SHANK2	11	70677281
cg05642950	-0.0346	0.0319	0.2784	--	0	0.855	1	0.355	RP11-521M14.1	8	27041788
cg20456347	0.0273	0.0252	0.2784	+-	0	0.258	1	0.6116	SYNPR	3	63337043
cg02184540	0.0379	0.0349	0.2784	++	0	0.229	1	0.6325	NCRNA00171;ZNRD1-AS1	6	30022807
cg04741746	-0.0231	0.0213	0.2784	--	0	0.914	1	0.3392	TFEB;RP11-298J23.5	6	41687340
cg13893866	0.0195	0.018	0.2784	+-	13.2	1.152	1	0.2831	ATAD3A	1	1462754
cg12500951	-0.0401	0.037	0.2784	-+	0	0.839	1	0.3597		11	2315045
cg03786092	0.0499	0.0461	0.2784	++	0	0.179	1	0.6724		19	41469394
cg11837377	-0.0363	0.0335	0.2784	--	0	0.209	1	0.6472	COG2	1	230778283
cg15460330	0.0279	0.0258	0.2784	++	34.2	1.52	1	0.2176	TM2D2;ADAM9	8	38853964
cg07370650	0.0196	0.0181	0.2784	++	0	0.264	1	0.6073	ADAMTS16	5	5315111
cg21469278	-0.0227	0.0209	0.2784	--	0	0.319	1	0.5723	GRB14	2	165477448
cg19806933	0.0263	0.0243	0.2784	++	74.8	3.973	1	0.04623	COX8A;AP000721.4	11	63742453
cg03079840	0.0291	0.0268	0.2784	+-	73.1	3.711	1	0.05407	SLC35F3	1	234198111
cg19093733	0.0136	0.0126	0.2784	++	0	0.053	1	0.8186	KRT8	12	53308617
cg15852125	-0.0265	0.0244	0.2784	-+	0	0.461	1	0.4971	KRT74	12	52967677
cg19627381	-0.0208	0.0192	0.2784	--	0	0.273	1	0.6016	CD74	5	149793313
cg20790998	-0.0237	0.0218	0.2784	--	0	0.301	1	0.5832	GNG12	1	68290436
cg24110455	0.0315	0.029	0.2784	++	0	0.561	1	0.4537	PHOX2A	11	71957925
cg00593111	0.0135	0.0125	0.2784	++	0	0.407	1	0.5236	CBFA2T3	16	88958311
cg13378048	0.0166	0.0153	0.2784	++	0	0.006	1	0.9374	TCF4	18	53276785
cg05394461	0.0152	0.014	0.2784	++	0	0.088	1	0.7671		2	208624012
cg05081760	0.0224	0.0207	0.2784	+-	39.3	1.648	1	0.1992	ELOVL7	5	60140432
cg07959956	-0.0157	0.0145	0.2784	-+	45.7	1.843	1	0.1746	ERC2	3	56499987
cg05496603	-0.0202	0.0187	0.2784	--	0	0.022	1	0.8827	TMEM151B	6	44237813
cg08644592	-0.039	0.0359	0.2784	--	0	0.012	1	0.9133	ZNF646;ZNF668	16	31084664
cg23988892	0.0158	0.0145	0.2784	++	0	0.687	1	0.4072	C19orf12	19	30207329
cg27511206	0.0299	0.0276	0.2784	+-	32.8	1.489	1	0.2224	LINC00443;ATP5G1P5	13	107314819
cg08707656	-0.0615	0.0567	0.2784	-+	0	0.042	1	0.8382		20	39592314
cg16136238	-0.0258	0.0238	0.2784	--	0	0.477	1	0.4897	IGFBP7;RP11-738E22.2	4	57929310
cg08925720	-0.0301	0.0278	0.2784	--	0	0.005	1	0.945	SYT7	11	61314936
cg17262415	0.0377	0.0348	0.2784	+-	0	0.949	1	0.33	VASH1;RP11-99E15.2	14	77227869
cg23483495	-0.0389	0.0359	0.2784	-+	22.4	1.289	1	0.2563	RBM46;RP11-21G20.3	4	155702533
cg24437826	-0.0296	0.0273	0.2784	--	0	0.359	1	0.5492	ACTL6A	3	179292255
cg12860635	-0.0263	0.0242	0.2784	--	0	0.055	1	0.8151		6	30095140
cg21902759	-0.0175	0.0162	0.2784	--	0	0.095	1	0.7583	RAB40B	17	80648978
cg22548161	0.0147	0.0135	0.2784	+-	65.3	2.88	1	0.0897		12	75952475
cg19656415	0.0295	0.0272	0.2785	++	0	0.054	1	0.8161		8	41176850
cg08177288	-0.0182	0.0168	0.2785	--	0	0.031	1	0.861		13	46894874
cg13686537	-0.0335	0.031	0.2785	-+	75.7	4.121	1	0.04236	SARDH	9	136573518
cg20227213	0.0275	0.0254	0.2785	++	0	0.003	1	0.9548	GOLGA4	3	37284559
cg03091390	-0.0227	0.021	0.2785	--	0	0.025	1	0.8743	MAT2B	5	162932470
cg09555153	-0.0178	0.0164	0.2785	--	0	0.131	1	0.7171	SORBS2	4	186544662
cg00500037	-0.0187	0.0172	0.2785	--	0	0.638	1	0.4244	GIPR	19	46170845
cg00828154	-0.0326	0.0301	0.2785	-+	47.9	1.919	1	0.166		6	142449253
cg16329782	0.0205	0.0189	0.2785	-+	76.5	4.26	1	0.03901	SLC9A3	5	489411
cg20619347	-0.0313	0.0289	0.2785	-+	0	0.615	1	0.433	SNRK	3	43327863
cg10789383	0.0186	0.0172	0.2785	+-	13.2	1.152	1	0.2831	SUSD6;KIAA0247	14	70133753
cg12498326	0.0302	0.0279	0.2785	++	0	0.052	1	0.819		12	130599682
cg08379158	0.0223	0.0206	0.2785	++	0	0.709	1	0.3998		2	233559474
cg21424664	0.029	0.0268	0.2785	++	0	0.245	1	0.6204	CHCHD2	7	56174299
cg24585152	0.0327	0.0302	0.2785	++	0	0.238	1	0.6257	CNGB3	8	87578471
cg25547392	0.0294	0.0271	0.2785	++	0	0.119	1	0.7304	NBAS	2	15700617
cg00122334	-0.017	0.0156	0.2785	--	0	0.62	1	0.431	PC	11	66617702
cg04749461	0.0282	0.026	0.2785	+-	48.3	1.933	1	0.1645	PRUNE;BNIPL	1	151007853
cg18559365	0.0248	0.0229	0.2785	++	0	0.012	1	0.9117	LOC101927078;CTC-313D10.1;RP11-492A10.1	5	113910850
cg25016190	-0.0259	0.0239	0.2785	--	0	0.98	1	0.3222		1	88108838
cg10395448	-0.0288	0.0266	0.2785	--	31.2	1.454	1	0.2279	GJB6	13	20805895
cg25728693	0.0225	0.0208	0.2785	++	0	0.017	1	0.8962		15	36222917
cg22918562	-0.0212	0.0196	0.2785	--	0	0.252	1	0.616	ACSL5	10	114149005
cg23711461	0.0343	0.0317	0.2785	+-	69.8	3.311	1	0.06882	PRR5L	11	36485637
cg02505534	0.0183	0.0169	0.2785	++	0	0.817	1	0.3662	LINC00840;RP11-168P8.2	10	44374116
cg04735719	-0.0386	0.0356	0.2785	-+	3.9	1.04	1	0.3077	TBCD	17	80710673
cg00019463	-0.03	0.0277	0.2785	-+	0	0.671	1	0.4126	RNF111	15	59279703
cg17137705	-0.0181	0.0167	0.2785	--	0	0.403	1	0.5254	GJA3	13	20719723
cg23855257	0.0269	0.0248	0.2785	+-	0	0.504	1	0.4776	USP12;USP12-AS2	13	27746147
cg15981235	-0.0231	0.0213	0.2785	-+	0	0.579	1	0.4468	SLC2A9	4	10041984
cg10087598	0.0218	0.0202	0.2785	++	0	0.116	1	0.7329	PSMB8;XXbac-BPG246D15.8;PSMB9	6	32812619
cg26434827	-0.0192	0.0177	0.2785	-+	0	0.386	1	0.5346		18	54911404
cg25915295	0.0325	0.03	0.2785	+-	65.5	2.895	1	0.08883	ZBTB44	11	130113771
cg05594525	0.042	0.0388	0.2785	+-	11.4	1.129	1	0.288	FAM150A	8	53476865
cg04694744	0.0236	0.0218	0.2785	++	0	0	1	0.9962	SPATA2	20	48522966
cg09702461	-0.031	0.0286	0.2785	--	0	0.002	1	0.9628	DAPP1	4	100745616
cg15505412	-0.0361	0.0333	0.2785	-+	1.1	1.011	1	0.3147	IRX1;CTD-2012M11.3	5	3596996
cg20333288	-0.0295	0.0272	0.2785	--	0	0.328	1	0.5671	LINC00535	8	94520572
cg11591807	-0.0276	0.0255	0.2785	-+	23.4	1.305	1	0.2534		2	118888717
cg07590621	0.0193	0.0178	0.2785	++	0	0.946	1	0.3307	CAPN5	11	76831806
cg10496847	0.0324	0.0299	0.2785	++	24.4	1.322	1	0.2502	PPAT	4	57275284
cg01812337	-0.0388	0.0358	0.2785	-+	75.2	4.027	1	0.04478	MMP15	16	58059149
cg13063081	0.0294	0.0272	0.2785	++	0	0.05	1	0.8231		10	102396237
cg13883939	0.0311	0.0287	0.2785	+-	38.6	1.627	1	0.2021	VSIG10	12	118541731
cg04131949	-0.017	0.0157	0.2785	--	0	0.82	1	0.3653	RAB11FIP3	16	570794
cg16434156	-0.0308	0.0284	0.2785	-+	0	0.665	1	0.4147	OTUB2	14	94497084
cg00916056	0.0276	0.0255	0.2785	++	0	0.028	1	0.8679	SPDYA	2	29051596
cg23468890	0.0327	0.0302	0.2785	++	0	0.048	1	0.8275	METTL21A	2	208490203
cg15080701	-0.0393	0.0363	0.2785	--	0	0.098	1	0.7543	GDAP2;WDR3	1	118472455
cg05576845	0.0196	0.0181	0.2785	++	0	0.401	1	0.5265	PPP2R2B	5	146176618
cg26853521	0.0243	0.0224	0.2785	++	0	0	1	0.9977	RP11-561C5.5;AKAP13	15	85840068
cg17246060	0.0158	0.0146	0.2785	++	0	0.118	1	0.7309		18	48376127
cg05728071	0.0268	0.0248	0.2785	++	0	0.009	1	0.9224	SRP68	17	74068800
cg04891728	0.0315	0.0291	0.2785	++	0	0.061	1	0.8054	DST	6	56623774
cg08547072	0.0173	0.016	0.2785	++	0	0.487	1	0.4855		9	13588216
cg15119579	-0.0253	0.0233	0.2785	--	0	0.114	1	0.7355		3	141201790
cg17663238	-0.0242	0.0223	0.2785	-+	0	0.736	1	0.3911		2	159778166
cg24028495	0.0207	0.0191	0.2785	+-	50.9	2.037	1	0.1535	Y_RNA	12	49322213
cg10310642	-0.0225	0.0207	0.2785	-+	0	0.764	1	0.3821		2	74104385
cg05530411	0.0288	0.0266	0.2785	+-	0	0.566	1	0.4518		9	15542342
cg24605948	0.0182	0.0168	0.2785	++	0	0.002	1	0.9614	RP11-175E9.1	8	23574525
cg24677278	-0.0279	0.0257	0.2785	--	0	0.384	1	0.5354	GPX6	6	28479430
cg21478123	0.033	0.0304	0.2785	+-	76	4.164	1	0.04128	GMDS	6	1836850
cg23607898	-0.0241	0.0222	0.2785	--	0	0.016	1	0.9	GGN	19	38877908
cg17067988	-0.0284	0.0262	0.2785	--	11.8	1.133	1	0.2871	PTPRN2	7	157453851
cg10236131	0.0261	0.024	0.2785	+-	0	0.751	1	0.3863	FSTL4	5	132825221
cg22590761	-0.0171	0.0158	0.2785	--	27	1.371	1	0.2417	LOXL1;RP11-941F15.1	15	74218921
cg25265651	-0.0265	0.0245	0.2785	--	0	0.13	1	0.7189	LOC100996251;RP11-389O22.1;RP11-31F15.2	1	113564605
cg11414633	0.0306	0.0283	0.2785	+-	0	0.668	1	0.4136	THUMPD3;RP11-58B17.1	3	9424432
cg12290099	0.0309	0.0285	0.2785	+-	63.4	2.729	1	0.09854	IL4R	16	27347066
cg09452728	-0.0187	0.0172	0.2785	--	0	0.696	1	0.4042	LOC100128239;RP11-713P17.3	11	133902108
cg24533408	-0.0148	0.0136	0.2785	-+	0	0.861	1	0.3533		7	128704939
cg01269469	-0.0193	0.0178	0.2785	-+	69.7	3.299	1	0.06934	INSIG1	7	155090211
cg25506396	0.0241	0.0222	0.2785	++	0	0.025	1	0.8738	DGKD;AC019221.4;RP11-400N9.1	2	234262867
cg04676836	0.0258	0.0238	0.2786	+-	0	0.494	1	0.482	PTGR1;ZNF483;RP11-16L21.7	9	114335845
cg14937343	0.0227	0.0209	0.2786	++	0	0.26	1	0.6099		14	26674391
cg08541542	0.039	0.036	0.2786	+-	73.4	3.766	1	0.05229	EXT2	11	44117558
cg19822428	0.0231	0.0213	0.2786	++	0	0.068	1	0.7945	BPHL	6	3118573
cg03438674	-0.0469	0.0432	0.2786	--	0	0.323	1	0.5695		2	241372300
cg21411705	-0.0178	0.0164	0.2786	--	0	0.371	1	0.5426	NHSL1	6	138747752
cg26745332	-0.033	0.0305	0.2786	--	0	0.115	1	0.7346	ATOH1	4	94749942
cg23367478	-0.0257	0.0237	0.2786	--	0	0.062	1	0.8034	PDE3A;RP11-284H19.1	12	20521299
cg13939251	-0.0134	0.0123	0.2786	--	0	0.711	1	0.3992	LOC101927497;AC002454.1	7	92510592
cg00872984	0.0698	0.0644	0.2786	+-	0	0.388	1	0.5334	TNXB	6	32063991
cg08990854	0.0153	0.0141	0.2786	+-	59.9	2.496	1	0.1142	DUOX2	15	45396732
cg07426650	-0.0419	0.0386	0.2786	--	0	0.275	1	0.5997	LINC01541;RP11-510D19.1	18	69247186
cg06661978	0.0148	0.0136	0.2786	+-	25	1.333	1	0.2482	UHRF1	19	4958260
cg15133570	-0.0164	0.0151	0.2786	-+	40.2	1.671	1	0.1961	EML4	2	42461490
cg21938406	0.0237	0.0219	0.2786	++	0	0.28	1	0.5966	C1orf115	1	220864321
cg16243364	-0.0325	0.03	0.2786	-+	0	0.206	1	0.6503	ST7;ST7-OT4	7	116676215
cg24969467	0.0169	0.0156	0.2786	++	0	0.105	1	0.7458	Y_RNA	11	3686556
cg13123585	-0.0234	0.0216	0.2786	--	42.3	1.734	1	0.1879	TMEM132D;RP11-572C21.1	12	130338412
cg03839418	-0.0314	0.029	0.2786	--	32	1.47	1	0.2253	PAQR5	15	69597656
cg23885108	0.0283	0.0262	0.2786	++	0	0.043	1	0.8359		17	37755750
cg19079372	-0.0388	0.0358	0.2786	-+	60.1	2.504	1	0.1136	DHX29;SKIV2L2	5	54604293
cg08547637	-0.0366	0.0338	0.2786	--	0	0.041	1	0.8394		1	225671432
cg16026201	0.0258	0.0238	0.2786	++	0	0.263	1	0.6084		3	184313438
cg24384437	0.0141	0.0131	0.2786	++	0	0.205	1	0.6508	CGNL1	15	57724857
cg16789281	0.028	0.0258	0.2786	++	0	0.44	1	0.5073		3	142677738
cg02582774	-0.0249	0.023	0.2786	-+	0	0.606	1	0.4363	COQ5	12	120966704
cg13602798	0.0221	0.0204	0.2786	++	0	0.145	1	0.703	PFAS;C17orf68;CTC1	17	8152519
cg01602376	-0.0134	0.0124	0.2786	--	0	0	1	0.9902	ZMIZ1	10	80839198
cg21637263	-0.0216	0.0199	0.2786	-+	0	0.288	1	0.5912	NOS1AP	1	162177108
cg26237055	-0.0214	0.0197	0.2786	-+	30.1	1.43	1	0.2318	CSNK2A2	16	58220735
ch.6.573831F	0.0292	0.0269	0.2786	++	66.7	3.004	1	0.08304		6	22835108
cg17606183	0.0249	0.023	0.2786	+-	34.8	1.534	1	0.2156	HLA-DRA	6	32409413
cg01578265	-0.028	0.0259	0.2786	-+	20.3	1.255	1	0.2626		5	114110567
cg25230363	0.0204	0.0188	0.2786	+-	0	0.513	1	0.4739	AQP1	7	30951425
cg10002259	-0.0146	0.0134	0.2786	--	0	0.25	1	0.6168	RP11-592O2.1;SCARB1	12	125353973
cg15463309	0.0306	0.0282	0.2786	++	0	0.072	1	0.7884	EIF2C2	8	141598157
cg02648441	0.0235	0.0217	0.2786	++	0	0.285	1	0.5936	CDH15	16	89242827
cg01713740	-0.0175	0.0162	0.2786	--	87.6	8.066	1	0.004511	EPB41L1;RP11-234K24.3	20	34741925
cg20226325	-0.015	0.0138	0.2786	--	14	1.163	1	0.2808		13	106689327
cg11299854	-0.0463	0.0427	0.2786	-+	13.3	1.153	1	0.283	CCNI2	5	132083184
cg24400795	-0.0353	0.0326	0.2786	--	30.2	1.433	1	0.2312	TUBGCP5	15	22848519
cg21497060	0.0324	0.0299	0.2786	++	0	0.068	1	0.7943	NEB	2	152590396
cg09428571	0.0227	0.021	0.2786	++	0	0.357	1	0.5504	TGFB1;TMEM91	19	41856736
cg14654385	0.0117	0.0108	0.2786	++	0	0.099	1	0.7536	FERMT3	11	63973006
cg04785083	0.023	0.0213	0.2786	+-	0	0.251	1	0.6161	CA6	1	9031262
cg26200484	0.0325	0.03	0.2786	++	0	0.012	1	0.9143		11	107044383
cg11951897	0.0119	0.011	0.2786	++	0	0.233	1	0.6294	PSTPIP1	15	77286957
cg26155983	0.0178	0.0164	0.2786	++	5.4	1.057	1	0.304	GPX2;CHURC1;CHURC1-FNTB	14	65410145
cg17669572	-0.0162	0.015	0.2786	-+	78.7	4.704	1	0.03009	SEMA4A	1	156130625
cg05159810	-0.0245	0.0226	0.2786	--	0	0.013	1	0.908	FAM150B;AC079779.4	2	286998
cg05678758	-0.0198	0.0183	0.2786	-+	0	0.533	1	0.4654	SHANK2	11	70742884
cg27268513	-0.0233	0.0215	0.2786	--	19.2	1.237	1	0.266	WEE1	11	9596214
cg24993354	0.0201	0.0185	0.2786	++	0	0.172	1	0.6784	MYCBP2	13	77901216
cg22068741	0.0306	0.0283	0.2786	++	0	0.005	1	0.9424	CFL1	11	65625962
cg04420502	-0.02	0.0185	0.2786	--	0	0.378	1	0.5385	MYRFL;C12orf28;RP11-611E13.2	12	70320468
cg19807656	0.0466	0.043	0.2786	++	0	0.246	1	0.6199	C20orf108;FAM210B	20	54933810
cg11822079	-0.0274	0.0252	0.2786	--	0	0.09	1	0.764		6	12436712
cg07709932	-0.0258	0.0238	0.2786	--	35.3	1.544	1	0.214	GSTA4;RN7SK	6	52859109
cg24132268	-0.0331	0.0306	0.2786	--	0	0.813	1	0.3672	TSHZ2	20	51800921
cg23706067	-0.0217	0.02	0.2786	--	0	0.004	1	0.9514		2	44318737
cg17135580	0.0242	0.0223	0.2786	++	54.4	2.194	1	0.1385		1	43835850
cg24472585	-0.0404	0.0373	0.2786	-+	8.4	1.092	1	0.2961	UBAP2L;C1orf43	1	154192509
cg25274844	0.0249	0.023	0.2786	+-	69.2	3.25	1	0.07141	ADARB2	10	1496876
cg16927606	0.0182	0.0168	0.2786	++	0	0.084	1	0.7719	TMEM149;IGFLR1	19	36233324
cg16779321	0.0171	0.0158	0.2786	++	0	0.263	1	0.6083	CREB5	7	28530724
cg11486262	-0.0197	0.0182	0.2786	-+	0	0.567	1	0.4513	LINC00840;RP11-168P8.2	10	44359550
cg00462700	0.0183	0.0169	0.2786	++	0	0.583	1	0.4453	STK32C	10	134021845
cg03273233	0.0311	0.0287	0.2786	++	37.5	1.6	1	0.2059	ZC3H18	16	88643530
cg26081807	-0.039	0.036	0.2786	--	0	0.029	1	0.8654		2	202842505
cg18062448	0.0338	0.0312	0.2786	++	0	0.005	1	0.9411		2	232359526
cg22071763	0.0221	0.0204	0.2786	+-	73	3.71	1	0.0541	LRP12	8	105513151
cg02416498	-0.0283	0.0261	0.2786	--	0	0.229	1	0.6326	AP3D1	19	2139540
cg23900293	0.0469	0.0433	0.2786	++	0	0.035	1	0.8517		11	115924505
cg05596664	-0.0211	0.0195	0.2786	--	0	0.037	1	0.8483	TNIK	3	171179040
cg01945913	-0.018	0.0166	0.2786	-+	79.8	4.956	1	0.026	LPCAT1	5	1469001
cg11601254	0.0344	0.0317	0.2786	++	30	1.429	1	0.232	MPP7	10	28491050
cg08649897	-0.0399	0.0369	0.2787	--	0	0.589	1	0.4427	AP002884.1;PTS	11	112118364
cg01524661	0.0137	0.0126	0.2787	++	13.6	1.157	1	0.282		19	2263663
cg13759797	0.0191	0.0176	0.2787	++	0	0.581	1	0.4458	LOC102477328;CTC-347C20.2	5	71896539
cg23033422	-0.022	0.0203	0.2787	--	0	0.935	1	0.3335	NDST2	10	75565704
cg03403093	0.0169	0.0156	0.2787	++	0	0.677	1	0.4106	INPP4A	2	99132041
cg08857967	0.0291	0.0269	0.2787	+-	58.1	2.388	1	0.1223	ZNF787	19	56606655
cg04785391	-0.0288	0.0266	0.2787	-+	63.3	2.724	1	0.09884		1	165040606
cg26714388	-0.0379	0.0349	0.2787	-+	28.5	1.399	1	0.2369		12	34488729
cg21274905	0.0295	0.0273	0.2787	++	0	0.039	1	0.8427		1	90269818
cg22976567	0.021	0.0194	0.2787	-+	78.3	4.606	1	0.03186	LMNA	1	156074182
cg23900228	-0.0403	0.0372	0.2787	-+	0	0.798	1	0.3716		2	314954
cg16701914	-0.0364	0.0336	0.2787	--	0	0.818	1	0.3656	PRSS22	16	2903108
cg03682453	-0.0338	0.0312	0.2787	-+	0	0.311	1	0.5774		3	16113103
cg17752132	0.0355	0.0328	0.2787	++	0	0.149	1	0.6997	LDB2	4	16821652
cg27288614	0.0195	0.018	0.2787	++	0	0.386	1	0.5344	FXYD7	19	35635774
cg20962234	0.0287	0.0265	0.2787	++	0	0.865	1	0.3524	ELAVL4	1	50620070
cg14273027	0.035	0.0323	0.2787	++	18.7	1.23	1	0.2675	KLHL1;ATXN8OS	13	70682736
cg04197806	-0.0289	0.0266	0.2787	-+	0	0.765	1	0.3816		3	189067625
cg22604940	-0.0238	0.022	0.2787	--	0	0	1	0.995	SGOL1	3	20227925
cg16957927	-0.0259	0.0239	0.2787	--	42.6	1.742	1	0.1869	RPL35;ARPC5L	9	127624600
cg14910034	0.0219	0.0202	0.2787	+-	58	2.378	1	0.123	AC055873.1	15	97635176
cg23978608	-0.0261	0.0241	0.2787	--	0	0.114	1	0.7359	MTG2;GTPBP5	20	60758672
cg13461482	-0.0132	0.0122	0.2787	--	19.7	1.245	1	0.2645	TCIRG1	11	67809271
cg14266952	0.0296	0.0274	0.2787	++	0	0.044	1	0.8337	ZBTB34	9	129626787
cg09305898	0.0438	0.0405	0.2787	+-	81.9	5.516	1	0.01884	DISC1;TSNAX-DISC1	1	231762372
cg17446896	0.0319	0.0295	0.2787	++	0	0.835	1	0.3609	HIST1H4L	6	27841633
cg21707918	0.0177	0.0164	0.2787	++	0	0.18	1	0.6718		2	121432195
cg03403995	0.016	0.0148	0.2787	+-	19.7	1.246	1	0.2644	OCA2;AC090696.2	15	28020621
cg04191342	0.0364	0.0336	0.2787	+-	53.7	2.161	1	0.1415	CADPS	3	62859289
cg13330050	0.021	0.0194	0.2787	++	0	0.109	1	0.7414	CCDC112	5	114632793
cg08983526	0.0208	0.0192	0.2787	++	0	0.254	1	0.6146	TMEM154	4	153557118
cg00277936	0.0311	0.0287	0.2787	+-	11.5	1.13	1	0.2878	MAST4	5	66323234
cg07110398	-0.0274	0.0253	0.2787	--	0	0.004	1	0.9472	NCK2	2	106430883
cg00593518	0.0149	0.0138	0.2787	++	0	0	1	0.9873	POU2AF1	11	111266197
cg15194100	0.0476	0.044	0.2787	++	0	0.26	1	0.61	OCA2	15	28014040
cg13604047	0.0228	0.0211	0.2787	+-	0	0.694	1	0.4047	IGLV3-22	22	23046400
cg14245804	0.0242	0.0223	0.2787	++	25.9	1.349	1	0.2454	LRP5	11	68081226
cg14669607	-0.0156	0.0144	0.2787	-+	0	0.963	1	0.3265	CTD-2187J20.1	5	66562931
cg02452985	-0.0246	0.0227	0.2787	--	0	0.055	1	0.8138	BCL11B	14	99737548
cg08896629	0.0248	0.0229	0.2787	++	0	0.1	1	0.7519	TYK2	19	10491577
cg02624558	0.0282	0.026	0.2787	++	29.9	1.427	1	0.2323	KDM5B	1	202777611
cg11038322	0.0475	0.0438	0.2787	++	0	0.001	1	0.9789	TFAP2D	6	50682340
cg04990703	-0.0194	0.018	0.2787	--	0	0.122	1	0.7272	AL583860.1;C10orf90	10	128246216
cg23614125	0.0569	0.0525	0.2787	++	0	0.242	1	0.6227	PGR	11	101001257
cg04961042	0.0281	0.026	0.2787	++	14.1	1.164	1	0.2807	PRKD1	14	30218600
cg22131799	0.0262	0.0242	0.2787	++	0	0.43	1	0.5118	BRD2;HLA-DMA	6	32939812
cg12649051	-0.0245	0.0226	0.2787	+-	87.3	7.844	1	0.0051	TMEM194A	12	57452111
cg06131046	0.014	0.0129	0.2787	++	0	0.187	1	0.6657		8	144957080
cg25687128	-0.0155	0.0143	0.2787	-+	52.7	2.114	1	0.146	HEATR2	7	793758
cg18288325	-0.0284	0.0262	0.2787	--	0	0.526	1	0.4681		5	32211508
cg00211625	-0.0284	0.0262	0.2787	-+	0	0.479	1	0.4887	LRRIQ4	3	169554913
cg05528287	-0.0251	0.0232	0.2787	--	68.2	3.144	1	0.07622	SORL1	11	121432803
cg20447066	-0.0167	0.0154	0.2787	--	0	0.24	1	0.6245	ZDHHC14	6	157824908
cg11803101	0.0318	0.0294	0.2787	++	0	0.819	1	0.3654	RIMBP2	12	130958790
cg20043969	0.0186	0.0171	0.2787	++	0	0.101	1	0.7508		13	45491859
cg18110553	0.0302	0.0279	0.2787	+-	72.7	3.664	1	0.05561	SAMD4A	14	55169922
cg04998897	-0.0306	0.0283	0.2787	-+	0	0.827	1	0.363	NEDD1	12	97301118
cg16347155	-0.0148	0.0136	0.2787	--	0	0.003	1	0.9545	NAGLU	17	40687830
cg16798309	0.0297	0.0274	0.2787	+-	0	0.802	1	0.3705	TUBGCP3	13	113161216
cg09302897	0.0197	0.0182	0.2787	++	0	0.982	1	0.3217	SCARB2	4	77120872
cg23969669	-0.032	0.0296	0.2787	--	0	0.005	1	0.9411	DPH3;OXNAD1	3	16306450
cg07313319	-0.0154	0.0143	0.2787	-+	0	0.97	1	0.3246	CSNK1E	22	38714426
cg27202646	-0.0224	0.0207	0.2787	--	52.7	2.116	1	0.1458	FYN	6	112071383
cg04966682	0.0589	0.0544	0.2787	+-	72.1	3.588	1	0.0582	GABRG3;RP11-100M12.3	15	27772702
cg16000967	-0.0218	0.0201	0.2787	--	0	0.337	1	0.5616	LRRC58;RP11-174O3.3	3	120068640
cg09811393	0.02	0.0185	0.2787	++	0	0.067	1	0.7961	SEMA3B	3	50313213
cg06928838	-0.0311	0.0287	0.2787	--	0	0.033	1	0.8553	GSTP1	11	67351490
cg13415455	0.0297	0.0275	0.2787	++	1.2	1.012	1	0.3144	C8orf38	8	96102814
cg08929197	-0.0163	0.0151	0.2787	--	0	0.049	1	0.8252	ZDHHC14	6	158068523
ch.13.1159947F	-0.0269	0.0249	0.2787	-+	0	0.62	1	0.431		13	78677888
cg08897397	-0.0309	0.0285	0.2787	--	0	0.08	1	0.7778		1	163053130
cg24250070	-0.0231	0.0213	0.2787	--	0	0.347	1	0.5556	C8orf59;CA13	8	86132422
cg17122629	-0.0171	0.0157	0.2787	--	0	0.002	1	0.964	MYEOV	11	69144743
cg00696044	-0.072	0.0664	0.2787	--	0	0.035	1	0.8522		10	63240299
cg11417123	0.0303	0.028	0.2787	++	66.4	2.976	1	0.0845	TRAK2	2	202261647
cg15795255	0.0174	0.0161	0.2787	++	0	0.002	1	0.9663		19	18721840
cg25433614	-0.025	0.023	0.2787	--	21.3	1.27	1	0.2597	EGLN3	14	34482625
cg05359963	-0.0189	0.0175	0.2787	--	0	0.004	1	0.9478	TBX21	17	45820479
cg05907464	0.0372	0.0344	0.2787	+-	0	0.181	1	0.6701		1	9218658
cg24457538	-0.0292	0.027	0.2787	--	0	0	1	0.9879	OPN4	10	88414321
cg08953908	-0.0274	0.0253	0.2787	--	0	0.064	1	0.8005		3	152478164
cg12234533	0.0163	0.015	0.2787	++	0	0.289	1	0.5909	ULK4	3	41999075
cg13304359	0.027	0.025	0.2787	+-	41.6	1.711	1	0.1909	RPS6KA2	6	166823219
cg10574566	0.0129	0.0119	0.2787	++	0	0.089	1	0.7658		1	203377808
cg11363862	-0.0285	0.0263	0.2788	--	68.7	3.196	1	0.07381	LOC101927043;AC073283.4	2	47435952
cg09874659	0.025	0.0231	0.2788	++	0	0.062	1	0.8035	KLF12	13	74512598
cg04008557	0.0169	0.0156	0.2788	++	58.2	2.391	1	0.122	KCNQ1	11	2826328
cg05589691	-0.0217	0.02	0.2788	--	0	0	1	0.9909	A2ML1	12	8994672
cg14721229	0.028	0.0258	0.2788	++	0	0.681	1	0.4092	DGKB;AC006150.2	7	14813537
cg07768103	-0.0273	0.0252	0.2788	--	0	0.303	1	0.582	RNF44	5	175956344
cg23450912	-0.0363	0.0335	0.2788	--	0	0.003	1	0.9583	MAD1L1	7	2065355
cg25499281	-0.0197	0.0182	0.2788	--	0	0.179	1	0.672	PCAT19;ATP5SL	19	41999461
cg18405169	-0.0124	0.0115	0.2788	-+	39.3	1.648	1	0.1993	TNFSF14	19	6670847
cg23202028	-0.028	0.0258	0.2788	--	0	0.023	1	0.88	SULF1	8	70399710
cg24160066	-0.0247	0.0228	0.2788	--	0	0.574	1	0.4488	RAP1A	1	112161864
cg06711560	0.0204	0.0189	0.2788	++	0	0.615	1	0.433	MAMDC4	9	139746365
cg15294341	0.0279	0.0258	0.2788	++	0	0.516	1	0.4727	PRMT2	21	48072745
cg14549485	-0.0342	0.0316	0.2788	--	0	0.001	1	0.9792		2	72162697
cg05744602	0.0154	0.0143	0.2788	+-	84.2	6.329	1	0.01188	PCYT2	17	79865693
cg05043461	0.0381	0.0352	0.2788	++	0	0.021	1	0.8842	PCDHGA2;PCDHGA4;PCDHGA1;PCDHGB1;PCDHGA3	5	140735027
cg06349548	-0.034	0.0314	0.2788	--	0	0.085	1	0.7702	DENND2C	1	115163262
cg16943704	0.014	0.013	0.2788	++	0	0.356	1	0.5505		18	12921467
cg02865449	0.0206	0.019	0.2788	++	0.4	1.004	1	0.3163		2	240752765
cg16712730	0.0159	0.0147	0.2788	+-	0	0.417	1	0.5185	APBA2	15	29399274
cg02235385	0.0282	0.026	0.2788	++	0	0.096	1	0.7572	ZNF775	7	150075848
cg20616821	-0.0286	0.0264	0.2788	--	0	0.062	1	0.803	MAGI3	1	114218186
cg24848450	0.0511	0.0471	0.2788	++	0	0.132	1	0.7161		7	1444686
cg05080976	-0.0236	0.0218	0.2788	-+	81.2	5.329	1	0.02097	NAP1L4;AC131971.1	11	3010620
cg00294892	0.0188	0.0173	0.2788	++	0	0.207	1	0.6494	KCNN1	19	18080492
cg13803379	0.0298	0.0275	0.2788	+-	77	4.352	1	0.03696		1	241992272
cg23729070	-0.0297	0.0274	0.2788	--	0	0.87	1	0.3509	FUCA2;RP1-20N2.6	6	143823670
cg07684840	-0.0198	0.0183	0.2788	--	0	0.024	1	0.8763		4	24139421
cg03288655	-0.0272	0.0251	0.2788	-+	80.2	5.05	1	0.02462	GLT8D1;SPCS1	3	52739687
cg01512296	-0.0193	0.0178	0.2788	--	0	0.016	1	0.9004	GALNT9	12	132822250
cg05490165	-0.0284	0.0262	0.2788	--	0	0	1	0.9878	FAM102B	1	109102050
cg17831554	-0.0307	0.0283	0.2788	--	0	0.487	1	0.4852	SKIV2L2	5	54684689
cg19447501	0.0243	0.0225	0.2788	+-	0	0.531	1	0.4663		2	7049659
cg25503888	0.0422	0.039	0.2788	++	0	0.055	1	0.814	ZIC1	3	147138293
cg04271991	0.0218	0.0201	0.2788	++	58.3	2.4	1	0.1213	PTGIS	20	48124114
cg10938233	-0.0536	0.0495	0.2788	-+	0	0.581	1	0.4458	CSMD1	8	4573688
cg03673989	-0.053	0.049	0.2788	--	0	0.394	1	0.5304	B4GALNT4	11	380069
cg01910638	0.0255	0.0236	0.2788	++	0	0.252	1	0.6156	HLA-DMA	6	32917093
cg25693132	0.0249	0.023	0.2788	+-	0	0.516	1	0.4727	GRM2	3	51740741
cg10323697	0.0322	0.0297	0.2788	++	0	0.086	1	0.7696	FOXA1;TTC6	14	38064493
cg07740693	-0.0389	0.0359	0.2788	--	0	0.005	1	0.9447		6	41339616
cg15146128	0.0267	0.0247	0.2788	+-	0	0.372	1	0.5418	YARS;S100PBP	1	33283140
cg02032962	0.0188	0.0174	0.2788	+-	74.6	3.937	1	0.04723	PRKCH	14	61966327
cg27299231	-0.0185	0.0171	0.2788	--	0	0.033	1	0.855	SLC22A31;RP11-46C24.8	16	89266618
cg00264433	-0.0592	0.0546	0.2788	--	0	0.002	1	0.968	PLSCR1	3	146262761
cg06326447	0.0211	0.0195	0.2788	++	0	0.381	1	0.5372	PRKAR1A	17	66507651
cg18045658	0.0183	0.0169	0.2788	++	0	0.097	1	0.7559	EEPD1	7	36339004
cg21968849	-0.025	0.0231	0.2788	--	51.9	2.079	1	0.1493	DDX19B;RP11-529K1.3	16	70332977
cg13492364	0.0346	0.032	0.2788	++	0	0.011	1	0.9161	FMN2	1	240257185
cg20951711	-0.0266	0.0245	0.2788	-+	0	0.318	1	0.573	CTC-236F12.4	5	55777403
cg26869177	0.0352	0.0325	0.2788	++	0	0.219	1	0.6399	ZDHHC20	13	21994997
cg07081465	-0.0326	0.0301	0.2788	-+	79	4.766	1	0.02902	HRASLS;MGC2889	3	192958373
cg15019966	-0.0287	0.0265	0.2788	-+	68.2	3.144	1	0.07623	LINC01088;RP11-438E5.1	4	80005554
cg04248757	0.0368	0.0339	0.2788	++	39.3	1.648	1	0.1993	RP11-328K15.1	10	119494652
cg05124756	-0.0199	0.0184	0.2788	-+	0	0.331	1	0.5653	MXD4	4	2263820
cg09427354	0.0304	0.028	0.2788	+-	88.6	8.767	1	0.003067	CHRNA7	15	32323044
cg05263682	-0.0259	0.024	0.2788	--	0	0.379	1	0.5382	RNGTT;AL079342.1	6	89673273
cg24489507	-0.0263	0.0243	0.2788	--	0	0.514	1	0.4733		4	61731073
cg16831361	-0.0181	0.0168	0.2788	--	0	0.007	1	0.9346	KCNJ15;TMPRSS3	21	39668954
cg04384122	-0.0217	0.02	0.2788	-+	0	0.929	1	0.3351	CEMIP;RP11-351M8.1;RP11-351M8.2	15	81196438
cg20729747	0.0243	0.0224	0.2788	++	0	0.027	1	0.8699	H2AFJ	12	14928083
cg15501174	-0.0332	0.0306	0.2788	-+	0	0.415	1	0.5195	PTPRK;RP11-73O6.4	6	128842659
cg18163325	-0.0334	0.0308	0.2788	--	0	0.698	1	0.4034	CDH6;RP11-152K4.2	5	31268932
cg08440125	0.0208	0.0192	0.2788	++	0	0.391	1	0.5316	HIBADH	7	27702596
cg00503458	0.03	0.0277	0.2788	++	0	0.89	1	0.3456	KIAA0907	1	155904439
cg25230327	-0.0234	0.0216	0.2788	+-	82.4	5.693	1	0.01703		8	82042993
cg14177623	-0.0264	0.0244	0.2788	--	0	0.031	1	0.8611	NLGN1-AS1;NLGN1	3	173629411
cg00647063	-0.0302	0.0279	0.2788	--	52.3	2.096	1	0.1477		6	28510682
cg04305539	-0.027	0.0249	0.2788	--	0	0.311	1	0.5768	ZNF695	1	247171728
cg22416963	0.0155	0.0143	0.2789	++	0	0.255	1	0.6135	FABP6;CTB-127C13.1	5	159632402
cg02027518	0.0144	0.0133	0.2789	++	83	5.889	1	0.01524	AC108056.1	4	118754417
cg26422752	0.0238	0.022	0.2789	++	0	0.159	1	0.6902	EXT1	8	118880415
cg16460477	-0.0209	0.0193	0.2789	-+	0	0.395	1	0.5298		10	134871115
cg19141679	-0.0165	0.0152	0.2789	--	0	0.552	1	0.4575	COL16A1	1	32138219
cg10407704	-0.0151	0.0139	0.2789	--	58.9	2.433	1	0.1188		3	124794119
cg19905308	-0.0183	0.0169	0.2789	--	0	0.059	1	0.8079	RP11-834C11.10;RP11-834C11.8	12	54558274
cg10186605	0.0248	0.0229	0.2789	++	0	0	1	0.9904	NF1	17	29667326
cg17753476	-0.0227	0.021	0.2789	--	0	0.39	1	0.5323	ITIH5	10	7621949
cg07253310	0.0401	0.0371	0.2789	+-	10.7	1.119	1	0.29	IGF1R	15	99363378
cg02166817	-0.0183	0.0169	0.2789	+-	72.4	3.623	1	0.05699	DNAH17	17	76508348
cg24829409	0.0434	0.0401	0.2789	++	0	0.177	1	0.674	C8orf71	8	58192753
cg01369082	-0.0238	0.022	0.2789	--	0	0.056	1	0.8134	LIFR;LIFR-AS1	5	38557465
cg04907173	0.02	0.0185	0.2789	++	0	0.019	1	0.8918	POLA2	11	65060386
cg14668879	-0.0267	0.0247	0.2789	--	0	0.218	1	0.6408	SLC45A1	1	8390587
cg19472903	0.0347	0.0321	0.2789	++	0	0.033	1	0.856	GLIPR2	9	36136617
cg26348259	-0.0227	0.021	0.2789	-+	39.8	1.662	1	0.1974		14	24866155
cg03930948	-0.019	0.0176	0.2789	--	35.8	1.558	1	0.212	RPAIN;NUP88	17	5322888
cg19504658	-0.0308	0.0285	0.2789	--	65.6	2.907	1	0.08817	KIAA1949;PPP1R18	6	30655197
cg10824421	-0.02	0.0185	0.2789	--	57.9	2.375	1	0.1233		18	11368401
cg08413026	0.0427	0.0394	0.2789	-+	81.1	5.281	1	0.02156	ULK1	12	132380000
cg04503182	0.0304	0.0281	0.2789	+-	0	0.659	1	0.417	SFMBT1	3	53078218
cg02589791	-0.0513	0.0473	0.2789	--	0	0	1	0.9899		7	63955666
cg03552242	0.0185	0.0171	0.2789	+-	0	0.689	1	0.4066	JPH3	16	87719233
cg06496913	0.0165	0.0152	0.2789	+-	0	0.486	1	0.4858	BCAS3	17	59378652
cg14154381	-0.0295	0.0273	0.2789	--	17.4	1.211	1	0.2712	SNORD115-15;SNORD115-21;SNORD115-34;SNHG14	15	25476386
cg12665736	-0.0263	0.0243	0.2789	-+	0	0.593	1	0.4412	KIAA1688;ARHGAP39	8	145771145
cg09868780	0.0423	0.039	0.2789	++	0	0.102	1	0.75	LVRN	5	115299071
cg00201797	-0.0153	0.0141	0.2789	--	0	0.118	1	0.731	GSG1L;U6	16	28009836
cg03554754	0.0216	0.0199	0.2789	+-	44.4	1.8	1	0.1797	IFI27L1	14	94563250
cg11257227	0.0155	0.0143	0.2789	++	0	0	1	0.9975	CTPS1;CTPS	1	41472390
cg09408937	-0.0183	0.0169	0.2789	--	0	0.722	1	0.3956	CYFIP1	15	22913462
cg17616099	0.0201	0.0186	0.2789	++	23.5	1.307	1	0.2529	LOC643406;RP5-828H9.1	20	5451815
cg03442523	0.0174	0.0161	0.2789	++	0	0.873	1	0.35	DAPK2	15	64208035
cg15776390	-0.0132	0.0122	0.2789	--	0	0.002	1	0.9626	RP11-148B3.1	12	116954825
cg07331436	0.0279	0.0258	0.2789	++	0	0.536	1	0.4641		1	83241068
cg16801374	0.0207	0.0191	0.2789	++	0	0.621	1	0.4307	IGF1	12	102872708
cg00618601	0.0338	0.0312	0.2789	+-	55.7	2.257	1	0.133		5	173390311
cg08912146	-0.0274	0.0253	0.2789	--	72	3.566	1	0.05898	PCOLCE2	3	142608228
cg03455225	-0.0575	0.0531	0.2789	--	42.3	1.732	1	0.1882	UBE2E2	3	23313729
cg07915542	0.0231	0.0213	0.2789	++	0	0.162	1	0.6877	IDH1;IDH1-AS1	2	209120308
cg02111504	-0.0256	0.0236	0.2789	--	6.3	1.067	1	0.3016	C5orf36;ANKRD32;KIAA0825	5	93954110
cg23266069	0.0265	0.0245	0.2789	++	0	0.018	1	0.8929	PARK2	6	161788728
cg17141577	0.0305	0.0282	0.2789	++	0	0.781	1	0.3767	CCDC3	10	12940536
cg24051820	-0.0269	0.0248	0.2789	-+	0	0.346	1	0.5564	VPS51;C11orf2	11	64863455
cg04829621	-0.0151	0.0139	0.2789	-+	46.6	1.873	1	0.1711		2	27418020
cg11765205	-0.0224	0.0207	0.2789	+-	67.6	3.089	1	0.07884	ARL11	13	50202547
cg14523238	0.0177	0.0163	0.2789	++	0	0.057	1	0.8115	GABBR2	9	101192792
cg25215594	0.03	0.0277	0.2789	++	0	0.009	1	0.9229		13	30981649
cg01949684	-0.0209	0.0193	0.2789	--	0	0.031	1	0.8613	AGPAT1;XXbac-BPG300A18.12	6	32138266
cg03591417	0.0163	0.0151	0.2789	++	45.4	1.831	1	0.176	ARHGEF10	8	1793834
cg26918305	-0.0232	0.0214	0.2789	-+	34.7	1.531	1	0.216	GALNS	16	88908488
cg02854763	-0.0302	0.0279	0.2789	-+	0	0.761	1	0.3829	PRKCZ	1	2103155
cg03129404	0.0286	0.0264	0.2789	++	0	0.68	1	0.4095	TTC27	2	32998054
cg23378497	-0.0233	0.0215	0.2789	--	0	0.314	1	0.5754	ITPR2;RP11-513G19.1	12	26495289
cg26294840	0.0264	0.0244	0.2789	++	24	1.316	1	0.2513		15	60122388
cg08255481	0.0163	0.015	0.2789	++	0	0.155	1	0.6936	BANP	16	88103035
cg08024316	-0.0512	0.0473	0.2789	--	0	0.267	1	0.6052	GRB2	17	73401273
cg10963949	-0.0216	0.02	0.2789	--	0	0.208	1	0.6482	PRDX6	1	173445463
cg19112128	-0.0185	0.0171	0.2789	-+	83.2	5.942	1	0.01478		18	8450292
cg05051142	-0.0234	0.0216	0.2789	--	0	0.017	1	0.8948	CUTA;SYNGAP1	6	33387205
cg01614426	0.0178	0.0165	0.2789	-+	74	3.853	1	0.04966		9	137114085
cg13387216	0.0138	0.0128	0.2789	+-	68.8	3.207	1	0.07331	SRF	6	43141969
cg07032488	-0.0189	0.0175	0.2789	--	0	0.002	1	0.9606	ABCC11;RP11-3M1.1	16	48201121
cg24385709	-0.0306	0.0283	0.2789	--	0	0.098	1	0.7539	CCHCR1;TCF19	6	31126689
cg14808463	0.0271	0.025	0.2789	++	0	0.205	1	0.6509	AC007091.1	7	19421061
cg24214659	-0.0265	0.0245	0.2789	--	0	0.723	1	0.3951	TESC	12	117534674
cg24518084	-0.0447	0.0413	0.2789	--	0	0.02	1	0.8869	RP11-404P21.6	14	96743722
cg09059564	0.0267	0.0247	0.2789	++	0	0.004	1	0.9506	LOC100131047;DNAH8;RP1-207H1.3	6	38921089
cg03599774	0.0427	0.0394	0.2789	++	0	0.004	1	0.9494		2	84122914
cg09255716	-0.0191	0.0176	0.2789	-+	25.6	1.344	1	0.2464	SHTN1;KIAA1598	10	118886274
cg13480773	-0.0166	0.0153	0.2789	--	28	1.39	1	0.2385		13	52498331
cg15753394	0.0351	0.0324	0.2789	++	0	0.05	1	0.823	RBM24	6	17282781
cg12901283	0.0181	0.0168	0.2789	++	0	0.135	1	0.7128	COX11;STXBP4	17	53045974
cg05566498	0.0277	0.0256	0.2789	++	0	0.294	1	0.5874	ANXA11	10	81965938
cg19187465	0.0384	0.0355	0.2789	++	26.8	1.366	1	0.2425	GLB1L	2	220101783
cg08568550	-0.0255	0.0235	0.2789	--	0	0.115	1	0.735	C11orf16	11	8954570
cg09753064	0.0671	0.0619	0.2789	++	0	0.31	1	0.578	JPH2	20	42788303
cg14401476	0.021	0.0194	0.2789	++	0	0.362	1	0.5472	AC104695.4	2	28674256
cg27051483	0.0214	0.0198	0.2789	++	0	0.062	1	0.8027	FOXP1	3	71312169
cg14218447	-0.0327	0.0302	0.2789	--	0	0.188	1	0.6648		3	113418004
cg04546953	-0.0223	0.0206	0.2789	--	0	0.767	1	0.3813	NRXN3	14	79063968
cg22662002	-0.0345	0.0319	0.279	-+	0	0.382	1	0.5367	SPRR2F;SPRR2B	1	153086862
cg05512313	0.0306	0.0283	0.279	++	0	0.243	1	0.6218	HNRNPM	19	8532459
cg03788242	-0.022	0.0203	0.279	--	0	0.189	1	0.664		11	45070809
cg14790817	0.0283	0.0262	0.279	+-	34.9	1.536	1	0.2152		12	102936326
cg07552538	0.0224	0.0207	0.279	++	0	0.173	1	0.6775	FILIP1L;MIR548G;CMSS1;C3orf26	3	99657594
cg22277593	-0.0235	0.0217	0.279	--	0	0.602	1	0.438	SPAG1	8	101248725
cg15838122	0.0199	0.0184	0.279	++	0	0.073	1	0.787		13	111409956
cg16032795	-0.0229	0.0211	0.279	-+	79.2	4.816	1	0.0282		19	31604185
cg09730170	-0.016	0.0148	0.279	--	0	0.008	1	0.9294	CST9	20	23586680
cg22741912	0.0295	0.0272	0.279	+-	0.2	1.002	1	0.3167	ZBED4	22	50248495
cg08060386	0.0229	0.0212	0.279	-+	83.5	6.048	1	0.01392	ZNF660;ZNF197;RP11-944L7.4	3	44637866
cg11486078	0.0231	0.0213	0.279	++	0	0.061	1	0.8046	KB-1507C5.2	8	103981066
cg13597013	-0.0203	0.0187	0.279	-+	14	1.162	1	0.281	RPTOR	17	78922527
cg24932788	0.0238	0.022	0.279	+-	0	0.758	1	0.384	SOX9;AC005152.2	17	70118912
cg12445461	0.0202	0.0187	0.279	+-	23	1.298	1	0.2545		9	6681608
cg21467050	-0.0269	0.0248	0.279	--	0	0.03	1	0.8619	MX1;TMPRSS3	21	42802842
cg27399024	-0.0151	0.0139	0.279	-+	0	0.909	1	0.3403		8	11500544
cg15406425	-0.0171	0.0158	0.279	--	0	0.61	1	0.435	DNAH17	17	76572312
cg24892471	-0.0263	0.0243	0.279	+-	75	3.996	1	0.04561	RNF34	12	121852568
cg18595780	0.0523	0.0483	0.279	++	0	0.654	1	0.4187		6	31010742
cg00596833	-0.0314	0.029	0.279	--	0	0.078	1	0.7798		4	15914842
cg14437112	-0.0245	0.0226	0.279	-+	0	0.426	1	0.5142		1	153325109
cg06550102	-0.019	0.0176	0.279	+-	60.2	2.512	1	0.113	SR140;U2SURP	3	142720758
cg07354995	-0.0318	0.0294	0.279	-+	76.8	4.309	1	0.03791	CACNA1D	3	53783080
cg14187025	0.0239	0.0221	0.279	++	0	0.001	1	0.9752		13	28371663
cg21284750	-0.0159	0.0147	0.279	--	0	0.832	1	0.3616	CMTM5	14	23846358
cg10086936	0.0313	0.0289	0.279	+-	0	0.381	1	0.5372	MICU1	10	74269421
cg17249170	-0.0209	0.0193	0.279	--	0	0.489	1	0.4844	EMX2;EMX2OS	10	119305798
cg18605989	-0.0182	0.0168	0.279	+-	71.6	3.518	1	0.06071	PEMT	17	17421596
cg06921549	-0.0202	0.0186	0.279	-+	56.7	2.311	1	0.1284	GCDH;SYCE2	19	13009961
cg15685762	0.0273	0.0252	0.279	+-	31.5	1.459	1	0.227	SLC20A2	8	42298248
cg03171211	0.0351	0.0324	0.279	+-	34.7	1.53	1	0.2161	GOLGA4	3	37368888
cg05272776	0.0163	0.0151	0.279	-+	69.2	3.246	1	0.07158	XYLT1	16	17498250
cg15877192	0.0297	0.0274	0.279	+-	0	0.46	1	0.4976	UBE2H	7	129477698
cg00158909	-0.0278	0.0256	0.279	--	0	0.152	1	0.6964	NTRK3	15	88750030
cg09133511	0.0166	0.0154	0.279	++	0	0.282	1	0.5957		2	113384907
cg23629685	0.0337	0.0311	0.279	++	0	0.001	1	0.9761	EGFR	7	55131496
cg08890020	0.0259	0.0239	0.279	++	0	0.086	1	0.7693		8	54622159
cg05878849	0.0348	0.0322	0.279	+-	21.8	1.279	1	0.2581	SPTBN4;BLVRB	19	40971639
cg12625702	-0.0321	0.0296	0.279	--	0	0.406	1	0.524	RABGAP1L	1	174696337
cg02075221	-0.0238	0.022	0.279	-+	20.4	1.256	1	0.2625	KLK2	19	51376639
cg00025357	-0.0234	0.0216	0.279	--	0	0.003	1	0.9543	PADI3	1	17577455
cg07364694	0.0267	0.0246	0.279	++	0	0.336	1	0.5622		8	8383424
cg01499591	-0.0361	0.0333	0.279	+-	83.7	6.127	1	0.01332	DENND2A	7	140226367
cg12760319	0.0307	0.0284	0.279	+-	0	0.699	1	0.4031		2	172541622
cg26622262	-0.022	0.0203	0.279	-+	11.8	1.134	1	0.2869	Y_RNA	22	41462871
cg06183338	-0.0336	0.031	0.279	--	0	0.022	1	0.8817	COL23A1	5	178004204
cg00439196	-0.0301	0.0278	0.279	--	53.2	2.138	1	0.1437	KATNB1	16	57769757
cg02704552	0.0252	0.0233	0.279	++	0	0.288	1	0.5913	SERPINE1	7	100781178
cg23364564	-0.0499	0.046	0.279	--	0	0.99	1	0.3197		22	47815020
cg22672403	-0.0267	0.0246	0.279	-+	0	0.488	1	0.4846		5	39730454
cg16604218	0.0379	0.035	0.279	++	0	0.894	1	0.3445	EIF2B3	1	45452605
cg02359899	0.0388	0.0359	0.279	++	0	0.042	1	0.8385	CLN3;RP11-435I10.4	16	28503490
cg22036165	0.0274	0.0253	0.279	+-	31.2	1.454	1	0.2279		8	101871315
cg12906297	-0.0388	0.0359	0.279	--	73.3	3.748	1	0.05286	LOC101927069;PIP5K1B	9	71585506
cg12991830	-0.0355	0.0328	0.279	--	0	0.485	1	0.4862		6	100038960
cg00254133	0.0414	0.0383	0.279	++	0	0.875	1	0.3496	NTSR1	20	61340542
cg12097783	-0.0168	0.0155	0.279	--	0	0.076	1	0.7833	FOXP4	6	41533396
cg10633619	0.0363	0.0336	0.279	++	0	0.233	1	0.6296	CPD	17	28706427
cg22697682	0.0314	0.029	0.279	+-	0	0.971	1	0.3245		2	230138742
cg07997936	0.0342	0.0316	0.279	++	0	0.632	1	0.4266	HIST1H2BE	6	26183678
cg24738115	0.0231	0.0213	0.279	+-	0	0.393	1	0.5309		13	110639050
cg11455018	0.0158	0.0146	0.279	+-	81	5.266	1	0.02175	SRCAP;RP11-146F11.1	16	30709778
cg22900681	0.0178	0.0164	0.279	++	0	0.078	1	0.7797	EFR3B	2	25301413
cg24508377	-0.0259	0.024	0.279	-+	29	1.409	1	0.2353	GNB5	15	52436307
cg14125800	-0.0189	0.0175	0.279	--	0	0.063	1	0.8018	VAV2	9	136675160
cg00516597	-0.0228	0.0211	0.279	--	19.7	1.246	1	0.2644	NGLY1;OXSM	3	25824837
cg20857689	-0.0324	0.0299	0.279	--	0	0.506	1	0.477	VPS50;CCDC132	7	92875123
cg12511356	-0.0245	0.0227	0.279	--	19.1	1.236	1	0.2662	KIF1A	2	241753204
cg23466292	-0.0183	0.0169	0.279	--	75.7	4.114	1	0.04252	GNG12;RNU7-80P	1	68238894
cg11772072	-0.021	0.0194	0.279	--	0	0.412	1	0.5212		3	72728523
cg11710851	0.047	0.0434	0.279	++	35.4	1.548	1	0.2135		12	130765858
cg01331463	-0.0205	0.019	0.2791	--	0	0.077	1	0.7819	GSN	9	124073313
cg06002660	-0.02	0.0184	0.2791	--	0	0.126	1	0.7228	MIB2	1	1562745
cg13916885	0.0153	0.0142	0.2791	++	0	0.078	1	0.7798	EBF3	10	131761184
cg13159359	0.0199	0.0184	0.2791	+-	64.3	2.799	1	0.09434		10	25040372
cg25905348	0.0338	0.0313	0.2791	++	72	3.568	1	0.0589	ZMPSTE24	1	40733757
cg02603218	-0.0225	0.0208	0.2791	--	0	0.016	1	0.9003	JAKMIP1	4	6058336
cg02663875	0.0436	0.0403	0.2791	++	24.5	1.324	1	0.2499	SDK1	7	3439538
cg24337151	-0.0238	0.022	0.2791	--	25.3	1.338	1	0.2474	ZNF512B	20	62605448
cg17918090	0.0255	0.0236	0.2791	++	0	0.038	1	0.8447	RCC2	1	17751920
cg25021443	-0.0191	0.0177	0.2791	--	0	0.378	1	0.5389		8	28434005
cg18561199	0.0623	0.0576	0.2791	++	41.3	1.704	1	0.1917	SERPINA4	14	95027379
cg07660149	0.0161	0.0149	0.2791	++	0	0.722	1	0.3954		15	73598414
cg06893549	0.0204	0.0189	0.2791	++	0	0.009	1	0.9245	SRD5A2;AL133247.2	2	31751294
cg04793358	0.0274	0.0253	0.2791	++	52.7	2.113	1	0.1461		6	145242751
cg18037141	0.0162	0.015	0.2791	++	0	0.06	1	0.8063		18	72836762
cg08444833	-0.0272	0.0251	0.2791	--	0	0.523	1	0.4696	EIF2C2	8	141574162
cg13461104	-0.0354	0.0327	0.2791	-+	65.1	2.864	1	0.09058	PKIA	8	79502012
cg12162201	0.0264	0.0244	0.2791	++	63.2	2.716	1	0.09934	PRMT2	21	48055631
cg22314759	0.0379	0.035	0.2791	++	0	0.015	1	0.9018		11	34608061
cg26736400	-0.0391	0.0362	0.2791	--	19.2	1.238	1	0.2658	CCDC87;CCS	11	66360499
cg26544155	0.0331	0.0306	0.2791	+-	0	0.738	1	0.3904	WEE1	11	9608122
cg14838356	0.0283	0.0262	0.2791	++	0	0.228	1	0.6333	AGO2;EIF2C2	8	141614255
cg24728698	-0.0315	0.0291	0.2791	-+	73.5	3.774	1	0.05206		15	97081353
cg25460551	0.0214	0.0197	0.2791	+-	0	0.463	1	0.4964	GSKIP;ATG2B;C14orf129	14	96830316
cg22520471	0.0331	0.0306	0.2791	+-	0	0.727	1	0.3937	DDX42;CCDC47	17	61851767
cg03348760	0.0237	0.0219	0.2791	+-	0	0.509	1	0.4755		6	44419920
cg21027535	0.0133	0.0123	0.2791	++	0	0.306	1	0.5799	RP11-210M15.3	15	80634507
cg13565994	0.0211	0.0195	0.2791	++	0	0.291	1	0.5894	C7orf34	7	142635549
cg04622601	-0.0245	0.0226	0.2791	+-	65.4	2.892	1	0.08902	COL24A1	1	86621584
cg08383758	-0.021	0.0194	0.2791	--	0	0.065	1	0.7984		14	105365258
cg13964462	-0.0206	0.019	0.2791	+-	76.6	4.272	1	0.03875	METTL11A	9	132389032
cg20839488	0.0198	0.0183	0.2791	+-	59.7	2.481	1	0.1153		16	51657607
cg22957228	-0.021	0.0194	0.2791	-+	11	1.124	1	0.2891	NXPH4	12	57610482
cg22788252	-0.0283	0.0261	0.2791	--	0	0.039	1	0.8437	INPP4B	4	143050435
cg11620863	0.033	0.0305	0.2791	++	0	0.001	1	0.9784	ATP8B1	18	55435948
cg03957043	-0.0239	0.0221	0.2791	--	0	0.157	1	0.6919	CAMTA1	1	7569353
cg13852439	-0.0292	0.027	0.2791	--	26.9	1.367	1	0.2422	TSSC1	2	3219666
cg13717425	0.0602	0.0556	0.2791	++	0	0.375	1	0.5401	AKR1E2	10	4868892
cg05852523	0.0306	0.0283	0.2791	++	0	0.011	1	0.915	CDH13	16	82659960
cg18362410	-0.0291	0.0268	0.2791	--	0	0.11	1	0.7404	ZBED5;ZBED5-AS1;CTD-2003C8.1	11	10878706
cg26363603	0.0359	0.0332	0.2791	++	0	0.496	1	0.4812	NOP16;HIGD2A;ARL10	5	175815572
cg26250886	-0.0299	0.0276	0.2791	-+	25.2	1.337	1	0.2475		5	74166226
cg01102477	-0.0197	0.0182	0.2791	-+	0	0.535	1	0.4643	ANKRD39;ANKRD23	2	97524719
cg22854836	0.0221	0.0204	0.2791	++	0	0.098	1	0.7547	MOGAT3	7	100844414
cg23433249	-0.0388	0.0359	0.2791	-+	50.3	2.012	1	0.156	OR51L1	11	5019961
cg11589567	0.0234	0.0216	0.2791	++	0	0.743	1	0.3888	TNR	1	175570022
cg19027451	-0.0142	0.0131	0.2791	--	66.6	2.992	1	0.08366	RP11-619A14.3	11	75927141
cg13539460	-0.0287	0.0265	0.2791	--	0	0.042	1	0.8376	PPP5C	19	46854076
cg03792768	-0.0223	0.0206	0.2791	-+	52	2.083	1	0.1489	BDH1	3	197281934
cg13698049	0.0205	0.0189	0.2791	-+	69.3	3.253	1	0.07129	TMPRSS2;TMPRSS3	21	42870391
cg03379786	0.0225	0.0208	0.2791	++	0	0.024	1	0.8763	CORO2A	9	100909078
cg06113669	0.0219	0.0202	0.2791	++	0	0.117	1	0.7321		9	124320060
cg12396325	-0.0493	0.0455	0.2791	--	25.7	1.345	1	0.2461	RIMS2	8	105235606
cg13600314	0.0207	0.0191	0.2791	++	0	0.229	1	0.632	ZNF233	19	44766778
cg06425081	0.0329	0.0304	0.2791	++	0	0.876	1	0.3493	LINC01477;RP11-653G8.2	18	37646034
cg03833499	-0.0173	0.016	0.2791	--	0	0.117	1	0.7328	WDR46	6	33247084
cg08033845	0.0159	0.0147	0.2791	++	0	0.636	1	0.4251	MGC23270;RP11-477I4.3	14	105286102
cg07012178	-0.026	0.024	0.2791	--	0	0.433	1	0.5105	PRKAG2	7	151304708
cg04259400	-0.0292	0.027	0.2791	--	0	0.038	1	0.8461		17	21160021
cg18034299	0.0168	0.0155	0.2791	-+	88.3	8.56	1	0.003437	ERGIC1	5	172359680
cg21086891	-0.0211	0.0195	0.2791	--	27	1.37	1	0.2418	C3orf59	3	192635035
cg22082745	0.029	0.0268	0.2791	++	0	0.414	1	0.5197	ASB7	15	101169751
cg09972173	0.0335	0.031	0.2791	++	0	0.059	1	0.8084	MOK	14	102712584
cg23599777	-0.0313	0.029	0.2791	-+	17.5	1.212	1	0.2709	AFTPH;RP11-568N6.1	2	64750069
cg15241549	-0.0263	0.0243	0.2791	-+	52.1	2.086	1	0.1487	IQCE	7	2633128
cg21464091	0.0372	0.0343	0.2791	++	0	0.035	1	0.8525	PCNA	20	5100652
cg26510404	-0.0272	0.0251	0.2791	--	7.8	1.084	1	0.2978	HMGCR	5	74657448
cg17075453	0.0243	0.0224	0.2791	++	0	0.072	1	0.7884		12	127192773
cg25649765	-0.0301	0.0278	0.2791	-+	32.1	1.472	1	0.225	GREB1	2	11672761
cg13466988	-0.0219	0.0202	0.2791	--	36.7	1.58	1	0.2088	VPS13D	1	12538541
cg10214171	-0.0229	0.0211	0.2791	--	0	0.17	1	0.6798	JMJD5	16	27215034
cg09614206	0.0301	0.0278	0.2791	++	0	0.562	1	0.4533	MSH4	1	76309081
cg01328605	-0.0254	0.0235	0.2791	--	21	1.266	1	0.2605	ITIH2	10	7765717
cg11921908	0.0357	0.033	0.2791	+-	69.7	3.297	1	0.06939	SAP30L;CTB-157D17.1	5	153825219
cg00168184	-0.0252	0.0233	0.2791	--	0	0.042	1	0.8373	MEG3;RP11-123M6.2	14	101301858
cg21024145	-0.0231	0.0213	0.2791	-+	72.1	3.582	1	0.05842	RPS15A	16	18801635
cg08247449	-0.0198	0.0183	0.2791	+-	81.2	5.322	1	0.02106	PARP1	1	226558897
cg12316587	0.0214	0.0198	0.2791	++	0	0.587	1	0.4436	NBAS	2	15394545
cg11789820	-0.0376	0.0348	0.2791	--	0	0.088	1	0.7668	SLC35F4	14	58059860
cg01209723	0.0217	0.0201	0.2791	++	0	0.249	1	0.6179	HRASLS2	11	63332343
cg16144829	-0.0226	0.0209	0.2791	--	0	0.556	1	0.456		20	61422799
cg05366009	-0.0268	0.0248	0.2791	--	23.1	1.301	1	0.254	HIP1R	12	123319339
cg00781540	0.0348	0.0321	0.2791	+-	65	2.854	1	0.09114	TMEM115	3	50396681
cg24167223	-0.0194	0.018	0.2791	-+	69.5	3.277	1	0.07027	INCENP	11	61919827
cg00410467	-0.033	0.0305	0.2792	-+	0	0.401	1	0.5267	BCAS3	17	58755141
cg08643260	0.0268	0.0248	0.2792	+-	0	0.777	1	0.3781	CCDC47	17	61824927
cg24576682	0.0486	0.045	0.2792	++	0	0.057	1	0.812	FANCD2;CIDECP	3	10067451
cg09642690	-0.0199	0.0184	0.2792	--	15.4	1.183	1	0.2768	PDE4D	5	58386253
cg14526892	0.0325	0.03	0.2792	+-	69.2	3.247	1	0.07153	PDCD6IP	3	33839911
cg20522618	0.0214	0.0198	0.2792	++	0	0.301	1	0.5833	GRID1	10	87904238
cg06269642	-0.0258	0.0238	0.2792	--	0	0.024	1	0.8763	ZFAND4	10	46117643
cg12231423	-0.0177	0.0164	0.2792	-+	0	0.536	1	0.464	EP400	12	132560004
cg08417702	0.0338	0.0313	0.2792	+-	26.7	1.365	1	0.2427		2	128991052
cg11201861	-0.0251	0.0232	0.2792	-+	68.8	3.208	1	0.07326	ADAM33	20	3662958
cg00263210	0.0218	0.0202	0.2792	++	56.1	2.277	1	0.1313	SNORD74;GAS5;ZBTB37	1	173838039
cg22460443	-0.0195	0.018	0.2792	-+	54.9	2.215	1	0.1367	ZNF710	15	90610983
cg03528946	0.0269	0.0249	0.2792	++	0	0.145	1	0.7029	SHB;RP11-613M10.9	9	38069800
cg08766289	-0.0444	0.041	0.2792	--	0	0.576	1	0.4477	LOC101927286;CTD-2147F2.2;CTD-2147F2.1	15	97972124
cg14556317	0.0255	0.0235	0.2792	++	57.2	2.337	1	0.1263	SGK223	8	8182300
cg23375877	0.0313	0.0289	0.2792	++	51.1	2.044	1	0.1528		17	75992311
cg10394988	0.0167	0.0154	0.2792	+-	0	0.669	1	0.4134		10	80612610
cg11706729	0.0282	0.026	0.2792	+-	76.7	4.283	1	0.0385	PSMB8;TAP1;XXbac-BPG246D15.8;PSMB9	6	32813154
cg05124166	0.0197	0.0182	0.2792	++	0	0.062	1	0.8031	KIAA1211	4	57180053
cg04027045	0.0242	0.0224	0.2792	++	0	0.876	1	0.3494		6	11632539
cg06113872	0.0292	0.0269	0.2792	++	0	0.863	1	0.353	RGS6	14	72940383
cg07114151	0.0287	0.0265	0.2792	+-	0	0.8	1	0.371	NUP43	6	150067732
cg17216492	-0.0449	0.0415	0.2792	-+	7.8	1.084	1	0.2977	LOC100507384;CTD-2210P24.1	11	45743936
cg25541956	0.0164	0.0152	0.2792	++	0	0.533	1	0.4654	RAD51B	14	69021030
cg08171890	-0.0134	0.0124	0.2792	--	0	0.239	1	0.6247	ZBTB38;RP11-438D8.2	3	141050620
cg15883588	-0.0229	0.0212	0.2792	--	0	0.987	1	0.3204	C9orf153;7SK	9	88874804
cg20338182	-0.0367	0.0339	0.2792	--	0	0.552	1	0.4577	HEPACAM2	7	92857276
cg12973086	0.023	0.0213	0.2792	++	0	0.558	1	0.455		1	56947635
cg17891735	0.0399	0.0369	0.2792	++	70.7	3.41	1	0.06479	WDR60	7	158669929
cg05714853	0.0191	0.0177	0.2792	++	0	0.019	1	0.8906		22	23764174
cg09530868	-0.0236	0.0218	0.2792	--	0	0.077	1	0.7809		18	8603879
cg08786858	-0.0207	0.0191	0.2792	--	0	0.494	1	0.4822	THADA	2	43603637
cg11931253	-0.0233	0.0215	0.2792	--	24.7	1.328	1	0.2491	KIAA1543	19	7661462
cg26573927	0.0189	0.0175	0.2792	++	0	0.476	1	0.4902	CTD-2281E23.2	8	1145360
cg06357438	0.0265	0.0245	0.2792	++	34.3	1.521	1	0.2174		4	165870421
cg08812235	0.0283	0.0262	0.2792	+-	74.2	3.88	1	0.04887	IGF2BP3	7	23397533
cg18638330	0.0214	0.0198	0.2792	++	0	0	1	0.9855	SLC27A6	5	128206460
cg08912554	0.0358	0.0331	0.2792	++	20.4	1.257	1	0.2622	SSFA2	2	182762693
cg02021694	0.03	0.0277	0.2792	++	39.5	1.653	1	0.1985	P4HA1	10	74856735
cg19613591	0.017	0.0157	0.2792	++	0	0.165	1	0.6843	TAC4;RP11-304F15.3	17	47925364
cg02475834	-0.035	0.0324	0.2792	-+	62.9	2.694	1	0.1007	PRPF18;RP11-295P9.3	10	13628849
cg15296644	-0.0295	0.0272	0.2792	--	0	0.711	1	0.3993		13	112856953
cg10382832	0.0333	0.0308	0.2792	++	0	0.131	1	0.7172	NGLY1;OXSM	3	25826225
cg26663696	0.0262	0.0242	0.2792	++	0	0.405	1	0.5245	MIR15B;MIR16-2;SMC4	3	160121275
cg01324548	-0.0216	0.02	0.2792	-+	0	0.413	1	0.5205	C16orf38;PTX4	16	1539318
cg26064634	-0.0308	0.0285	0.2792	--	0	0.005	1	0.9463	DEPDC1;RP4-694A7.4	1	68962284
cg11660146	0.0379	0.035	0.2792	++	47.3	1.897	1	0.1684	POU2F3	11	120110688
cg08747416	-0.0244	0.0226	0.2792	--	0	0.825	1	0.3636	XPC	3	14200697
cg24753406	0.022	0.0204	0.2792	++	0	0.005	1	0.9454	AUTS2	7	70171193
cg00667976	-0.036	0.0333	0.2792	--	0	0.153	1	0.6959	ARL1	12	101801822
cg17641566	0.0256	0.0236	0.2792	++	0.9	1.009	1	0.315	CDH23	10	73565966
cg05046371	-0.0239	0.0221	0.2792	--	0	0.002	1	0.9612	GNA12;AMZ1	7	2770788
cg11012046	-0.0383	0.0354	0.2792	--	16.9	1.204	1	0.2726	GLB1L2	11	134202336
cg22323287	0.0187	0.0173	0.2792	++	0	0.531	1	0.4664	ANKRD40	17	48775390
cg13392793	0.048	0.0444	0.2792	++	0	0.014	1	0.9043		11	69533448
cg14039733	-0.019	0.0175	0.2792	--	0	0.822	1	0.3647		8	135024661
cg16557792	-0.0312	0.0288	0.2792	-+	78.8	4.707	1	0.03004	SNORA17	10	115580076
cg09397798	-0.023	0.0212	0.2792	--	0	0	1	0.9923	NAGLU	17	40696263
cg24484844	-0.0244	0.0225	0.2792	-+	11.7	1.133	1	0.2872	U1	8	136756061
cg23530561	0.0248	0.0229	0.2792	++	0	0.045	1	0.8311		14	72247048
cg03479422	-0.0328	0.0303	0.2792	--	0	0.178	1	0.6733		12	115911344
cg04459738	-0.0202	0.0187	0.2792	--	63.1	2.709	1	0.09978	EEF1DP3	13	32420479
cg23598462	-0.0185	0.0171	0.2792	--	59.5	2.47	1	0.116	HDAC4	2	240101504
cg23284074	-0.0248	0.0229	0.2792	--	0	0.023	1	0.879	ST8SIA6	10	17486972
cg02795700	0.0315	0.0291	0.2792	++	0	0.099	1	0.7532	SPTBN4	19	41036303
cg01599539	-0.0141	0.013	0.2792	--	0	0.016	1	0.8989	LRP10	14	23344910
cg07724466	-0.0347	0.032	0.2792	-+	8.3	1.091	1	0.2963	YPEL5	2	30369105
cg16792969	-0.0198	0.0183	0.2792	-+	80.6	5.143	1	0.02335	CBFA2T3	16	88968015
cg06803850	0.0312	0.0288	0.2792	+-	86.5	7.406	1	0.006499	SPAG5;SPAG5-AS1;AC005726.6	17	26926738
cg12994599	0.0261	0.0241	0.2792	++	0	0.495	1	0.4816	RP11-5N11.7;PDZD2	5	31753942
cg11148078	-0.0335	0.0309	0.2792	-+	29.9	1.427	1	0.2323		1	101645738
cg08888539	0.0135	0.0125	0.2792	++	0.7	1.007	1	0.3155	PGF	14	75421063
cg00441382	-0.0238	0.022	0.2793	--	0	0.771	1	0.3799	STOML1	15	74284481
cg11027398	-0.0252	0.0233	0.2793	--	61.7	2.608	1	0.1063	COL1A1	17	48277799
cg08599980	0.0204	0.0188	0.2793	++	0	0.746	1	0.3877		6	18324516
cg03024955	0.0229	0.0212	0.2793	+-	0	0.695	1	0.4044		13	77030775
cg16265552	0.0182	0.0168	0.2793	+-	35.2	1.543	1	0.2141	ZDHHC23	3	113667068
cg14074830	-0.0301	0.0278	0.2793	--	71.2	3.468	1	0.06257	TSSC1	2	3224552
cg14915822	-0.0241	0.0223	0.2793	--	73.1	3.724	1	0.05365	STAT2	12	56748212
cg08037163	-0.0371	0.0343	0.2793	-+	24.6	1.326	1	0.2495	CTC-255N20.1	5	146568858
cg01287377	0.0214	0.0197	0.2793	++	60.9	2.561	1	0.1096	FHIT	3	60064969
cg25193908	-0.0267	0.0247	0.2793	-+	41	1.694	1	0.1931	TMEM114	16	8622350
cg00769590	0.0125	0.0116	0.2793	++	0	0.126	1	0.7226	WNT5B	12	1756074
cg05263296	-0.0265	0.0245	0.2793	-+	78.6	4.667	1	0.03075		2	81750916
cg02547521	0.0183	0.0169	0.2793	++	57.9	2.374	1	0.1234	AEBP1	7	44147661
cg23280627	-0.0202	0.0187	0.2793	-+	0	0.998	1	0.3178	CABP7;RP1-76B20.11;RP1-76B20.12	22	30115203
cg25888621	0.0208	0.0192	0.2793	++	0	0.073	1	0.7864	EP400	12	132512700
cg02703731	0.0406	0.0375	0.2793	+-	0.6	1.006	1	0.3158	SYBU;RP11-422N16.3	8	110655713
cg26884567	-0.0303	0.028	0.2793	--	0	0.008	1	0.9306	MTPAP	10	30638342
cg10868668	-0.0209	0.0193	0.2793	-+	7.9	1.086	1	0.2974		4	38606942
cg15787037	0.0255	0.0235	0.2793	++	0	0.027	1	0.8689		16	73834612
cg07637085	-0.0181	0.0167	0.2793	--	0	0.865	1	0.3524	HM13	20	30148787
cg01070404	0.0335	0.031	0.2793	++	0	0.622	1	0.4303	PLEKHM3	2	208890239
cg15439595	-0.0401	0.0371	0.2793	--	0	0.067	1	0.7962	ZNF599	19	35270907
cg23315174	0.0411	0.038	0.2793	++	0	0.006	1	0.9409		5	10149914
cg18388639	0.0263	0.0243	0.2793	++	0	0.957	1	0.328	UPF2	10	12084756
cg26634911	0.0228	0.0211	0.2793	++	0	0.373	1	0.5416	NFXL1;NIPAL1	4	47916863
cg27559661	-0.0322	0.0298	0.2793	--	0	0.057	1	0.8114	CPNE2;RP11-407G23.1	16	57125836
cg08176395	0.0122	0.0113	0.2793	-+	66.5	2.989	1	0.08384	ASAP2	2	9516223
cg06648948	0.0375	0.0347	0.2793	+-	0	0.92	1	0.3375	SLC48A1	12	48166721
cg06068935	0.0217	0.0201	0.2793	+-	0	0.226	1	0.6342	BEST1	11	61717005
cg24313293	0.0286	0.0264	0.2793	+-	0	0.798	1	0.3717	ORC2	2	201796123
cg21045800	-0.0266	0.0245	0.2793	--	0	0	1	0.9846	CHST10	2	101035308
cg23701396	0.0237	0.0219	0.2793	-+	74.6	3.935	1	0.04729	SOBP	6	107958433
cg26314600	0.0318	0.0294	0.2793	++	0	0.163	1	0.6866	ZNF547;TRAPPC2B;TRAPPC2P1	19	57875283
cg10218250	-0.0291	0.0269	0.2793	--	69.4	3.271	1	0.0705	U6	18	75795691
cg08551124	0.0185	0.0171	0.2793	+-	0	0.577	1	0.4475	RAB44;PI16	6	36690250
cg15190400	-0.0214	0.0198	0.2793	--	0	0.039	1	0.844	HIPK2	7	139359881
cg06208570	-0.0201	0.0186	0.2793	-+	39.5	1.652	1	0.1987		5	170969887
cg08317179	-0.03	0.0278	0.2793	--	0	0.76	1	0.3834		17	16816398
cg10622884	0.0302	0.0279	0.2793	+-	64.4	2.811	1	0.09363	TBC1D2B	15	78365191
cg14036021	-0.0239	0.0221	0.2793	--	14.4	1.169	1	0.2796	CERS5;RP11-411N4.1;COX14	12	50552830
cg12857881	0.0183	0.0169	0.2793	+-	0	0.692	1	0.4055		17	29911146
cg25604316	0.0188	0.0174	0.2793	++	0	0.016	1	0.8986		1	181104570
cg03747016	-0.0281	0.026	0.2793	--	0	0	1	0.9869	C1orf156;C1orf112;METTL18	1	169764319
cg12777893	-0.0247	0.0228	0.2793	--	0	0.139	1	0.709	HIPK2;TBXAS1	7	139475765
cg05955113	-0.0312	0.0288	0.2793	--	34.8	1.534	1	0.2155	DENND1A	9	126623787
cg04377740	-0.0261	0.0241	0.2793	-+	15.2	1.179	1	0.2775	AC011525.2	19	32087405
cg12587213	-0.0207	0.0192	0.2793	--	26.9	1.369	1	0.242	SRGAP2	1	206589868
cg13485564	0.0347	0.0321	0.2793	++	65.9	2.928	1	0.08704	CCDC140	2	223167617
cg15657925	0.0262	0.0242	0.2793	++	0	0.177	1	0.6743	GALNT15;GALNTL2	3	16216135
cg05192388	0.028	0.0259	0.2793	+-	84.9	6.617	1	0.0101		8	39951883
cg03789580	-0.0349	0.0322	0.2793	--	0	0.987	1	0.3204	RP11-187O7.3	14	77031518
cg08103847	-0.0282	0.0261	0.2793	--	0	0.406	1	0.5239	ZNF48;SEPT1	16	30389607
cg06045747	-0.0249	0.023	0.2793	--	0	0.263	1	0.608	CTD-3088G3.2	16	11493247
cg05000960	0.0291	0.0269	0.2793	++	0	0.004	1	0.9516	C8orf59;CA13	8	86133291
cg04273077	-0.0309	0.0286	0.2793	--	0	0.023	1	0.8787	SETD2	3	47165140
cg04590843	0.0229	0.0212	0.2793	++	0	0.054	1	0.8171	ARCN1;IFT46	11	118443660
cg23170029	0.0399	0.0369	0.2793	++	0	0.92	1	0.3375	JPH1;GDAP1	8	75233165
cg25279509	-0.0187	0.0173	0.2793	-+	0	0.516	1	0.4727		5	72884112
cg23985447	0.0187	0.0173	0.2793	++	0	0.485	1	0.4862	TNFAIP8	5	118691066
cg06504781	-0.0245	0.0227	0.2793	--	0	0.001	1	0.9697	C2orf40	2	106678240
cg04266152	0.0151	0.014	0.2793	++	0	0.205	1	0.6507		17	77763195
cg27110963	-0.0187	0.0173	0.2793	-+	0	0.977	1	0.3228	ARHGEF10L	1	17899429
cg15483426	-0.0295	0.0273	0.2793	--	0	0.223	1	0.6366	TPK1	7	144436028
cg21165513	0.049	0.0453	0.2794	++	0	0.006	1	0.9381	PAPPA2	1	176522180
cg08251025	0.0321	0.0297	0.2794	++	0	0.038	1	0.8462	SPRY1	4	124322371
cg06750566	-0.0257	0.0238	0.2794	--	0	0.082	1	0.7743	RP11-476C8.3	4	88157084
cg01226193	0.0297	0.0274	0.2794	++	0	0.396	1	0.5294	CDON	11	125909557
cg24688244	-0.0204	0.0188	0.2794	--	77.1	4.364	1	0.0367	SEC22C	3	42621055
cg25375387	0.02	0.0184	0.2794	++	0	0.698	1	0.4034	FREM3;RP13-578N3.3	4	144620324
cg21180072	0.0207	0.0192	0.2794	+-	0	0.519	1	0.4715	IL15	4	142557112
cg22464692	-0.0273	0.0252	0.2794	--	0	0	1	0.9844		5	135433817
cg00669856	-0.0297	0.0275	0.2794	--	73.8	3.82	1	0.05064	SPRY1	4	124317779
cg08975922	0.0379	0.035	0.2794	++	0	0.596	1	0.4402		6	1378677
cg27344289	-0.0208	0.0192	0.2794	--	0	0.299	1	0.5847	FLJ41603	5	148990649
cg13911501	-0.0309	0.0286	0.2794	+-	68.3	3.158	1	0.07556	TRAPPC9	8	141220320
cg12516019	-0.016	0.0148	0.2794	-+	69.1	3.235	1	0.07207	NOP14-AS1;NOP14	4	2951291
cg14494018	0.0292	0.027	0.2794	+-	57.9	2.377	1	0.1231	PHACTR1	6	12773510
cg10935652	0.0325	0.03	0.2794	++	0	0.387	1	0.534	NEIL3;RP11-376O6.2	4	178278274
cg02474116	0.0328	0.0303	0.2794	++	0	0.408	1	0.5228	PPP1R12C	19	55625184
cg10448227	0.0483	0.0447	0.2794	++	22	1.282	1	0.2575	TMPRSS8;PRSS30P	16	2892809
cg18950259	0.0234	0.0216	0.2794	++	0	0.006	1	0.9373	C5orf24;DDX46	5	134181742
cg07358145	-0.0229	0.0211	0.2794	--	0	0.367	1	0.5444		5	36488539
cg12651794	0.0139	0.0129	0.2794	++	0	0.098	1	0.7547	MSRA	8	10182481
cg06858209	0.0281	0.026	0.2794	+-	59.5	2.468	1	0.1162	MAGI1	3	66025852
cg02486513	-0.0297	0.0275	0.2794	--	0	0.33	1	0.5659	RIMKLB;A2ML1-AS1	12	8931239
cg15264162	-0.0466	0.0431	0.2794	--	0	0.025	1	0.8743	DPP6	7	154035993
cg07004820	-0.0242	0.0224	0.2794	--	0	0.472	1	0.492	TGFA	2	70780451
cg06995969	-0.0211	0.0195	0.2794	--	0	0.436	1	0.5092	ASAP1	8	131369034
cg04792863	-0.0257	0.0237	0.2794	--	0	0.329	1	0.5665	RP4-773N10.6	1	110627197
cg15190754	-0.0211	0.0195	0.2794	+-	87.9	8.261	1	0.004052	DDX4;SLC38A9	5	55033695
cg22639895	0.036	0.0333	0.2794	++	0	0.058	1	0.81	KCNJ12	17	21279621
cg06219806	-0.0129	0.0119	0.2794	--	0	0.026	1	0.8726	AHNAK;RP11-864I4.3	11	62308810
cg13405572	0.0286	0.0264	0.2794	+-	29.7	1.423	1	0.2329	PLCL1	2	198960918
cg12325755	0.017	0.0157	0.2794	-+	89.8	9.851	1	0.001697	VCL;RP11-417O11.5	10	75778133
cg02259041	0.0301	0.0278	0.2794	++	0	0.801	1	0.3708	RP11-255C15.3	3	179057771
cg04200073	-0.0225	0.0208	0.2794	-+	44.5	1.801	1	0.1796	COLGALT2;GLT25D2	1	184007117
cg14603466	0.0288	0.0266	0.2794	++	75.3	4.052	1	0.04411	GUCY1A3	4	156589349
cg16033837	0.0309	0.0286	0.2794	++	0	0.125	1	0.7233	U7	1	155115740
cg24576537	-0.018	0.0167	0.2794	--	0	0.032	1	0.8589		22	37186662
cg13610262	0.0197	0.0183	0.2794	+-	0	0.458	1	0.4986	PACS2	14	105795057
cg13695535	-0.0229	0.0212	0.2794	+-	73.4	3.764	1	0.05237	MAST4	5	66124603
cg00482994	-0.0197	0.0182	0.2794	-+	58	2.379	1	0.123	BRD2	6	32945234
cg24701032	-0.0239	0.0221	0.2794	--	0	0.141	1	0.7074		10	17183411
cg25563261	0.0202	0.0187	0.2794	+-	0	0.851	1	0.3561	ASB4	7	95107644
cg20992002	-0.0217	0.02	0.2794	--	36.9	1.584	1	0.2081	PKP3	11	393328
cg12443320	-0.0147	0.0136	0.2794	--	54.6	2.203	1	0.1378	L3MBTL1	20	42163251
cg20822884	-0.0172	0.0159	0.2794	--	0	0.207	1	0.6491	BEND5;AGBL4	1	49240625
cg21804327	-0.029	0.0268	0.2794	--	0	0.412	1	0.5209	SOAT2	12	53496729
cg26619894	-0.0171	0.0158	0.2794	--	0	0.001	1	0.9755	MIR1180;B9D1	17	19249164
cg14757738	-0.0268	0.0247	0.2794	--	19.8	1.247	1	0.2642	C2orf43	2	20928037
cg21020089	-0.0361	0.0333	0.2794	--	0	0.355	1	0.5511	USP49	6	41863578
cg05330472	0.0341	0.0315	0.2794	++	0	0.084	1	0.7719	PC	11	66636291
cg16621591	0.0278	0.0257	0.2794	++	0	0.328	1	0.5666	C14orf177	14	99177094
cg17175928	0.0261	0.0242	0.2794	++	0	0.135	1	0.7137	RP11-404P21.8	14	96713224
cg22856949	-0.0293	0.0271	0.2794	--	0	0.156	1	0.693	C10orf137;RP11-383C5.5;RP11-383C5.4	10	127408044
cg05572864	0.0319	0.0295	0.2794	++	0	0	1	0.9836	ZFYVE21	14	104194353
cg08770935	0.0128	0.0118	0.2794	++	0	0.089	1	0.7653		17	17255562
cg23973524	0.0222	0.0206	0.2794	++	0	0.065	1	0.7982	CRTC1	19	18873222
cg27447006	0.0493	0.0456	0.2794	+-	0	0.36	1	0.5488	ASAP3	1	23763279
cg25758201	-0.0227	0.021	0.2794	--	49.7	1.988	1	0.1586	GRAMD4	22	47027250
cg26034150	0.0241	0.0223	0.2794	+-	0	0.658	1	0.4172	FAM126B;NDUFB3	2	201936608
cg21033655	-0.0225	0.0208	0.2794	--	0	0.218	1	0.6406	RAD23A	19	13057124
cg04222917	-0.0284	0.0262	0.2794	-+	0	0.701	1	0.4023	FYN	6	112021676
cg04117731	-0.0207	0.0191	0.2794	--	0	0.159	1	0.6901	C10orf54;CDH23	10	73532269
cg19633296	-0.0107	0.0099	0.2794	--	0	0.579	1	0.4469	RP11-353N14.3	17	77824007
cg17705858	0.0277	0.0256	0.2794	++	0	0.095	1	0.7585		5	87405057
cg05114959	-0.0129	0.0119	0.2794	--	0	0.586	1	0.4439		22	50148372
cg00154902	0.0485	0.0448	0.2794	++	0	0.074	1	0.7857	CTD-2281E23.1	8	1245703
cg11031807	-0.0148	0.0137	0.2794	-+	0	0.986	1	0.3208	RALGDS	9	135984156
cg01755100	-0.0193	0.0178	0.2794	-+	34.3	1.523	1	0.2172		17	79459490
cg09182375	0.0333	0.0308	0.2794	+-	0	0.923	1	0.3368	ZBTB40	1	22778849
cg14448836	0.0153	0.0141	0.2794	++	0	0	1	0.9833	SLC12A7	5	1113627
cg23632393	0.0198	0.0183	0.2794	+-	0	0.892	1	0.3451	AL590822.1;RP11-181G12.5;C1orf86;RP11-181G12.4	1	2145116
cg22580431	-0.0281	0.0259	0.2794	-+	0	0.34	1	0.5598	CCT4;COMMD1	2	62117022
cg02754054	0.0194	0.0179	0.2794	++	56.2	2.285	1	0.1306	SPATS2L	2	201214930
cg16590552	-0.0238	0.022	0.2794	--	21.7	1.278	1	0.2583	USP31	16	23084180
cg05536227	-0.0363	0.0335	0.2794	--	0	0.037	1	0.848	LRRTM3;LOC101928961;CTNNA3	10	68771427
cg13482714	0.0288	0.0266	0.2794	+-	10.8	1.121	1	0.2896		4	186933511
cg07235456	-0.0211	0.0195	0.2794	+-	66.9	3.019	1	0.08232	SKIV2L	6	31935499
cg10509108	0.0256	0.0237	0.2794	++	0	0.997	1	0.318	ADGRA3;GPR125	4	22487708
cg16362232	0.0382	0.0353	0.2794	++	0	0.102	1	0.7492	ANO9	11	430036
cg11027574	-0.0305	0.0282	0.2795	-+	0	0.296	1	0.5863	U6	2	55726189
cg07498426	-0.0316	0.0292	0.2795	--	0	0.087	1	0.768		11	125952694
cg01940460	0.0225	0.0208	0.2795	++	0	0.074	1	0.7862	INPP1	2	191207242
cg08323454	-0.024	0.0222	0.2795	--	0	0.005	1	0.9441	CTBP2	10	126730869
cg05760962	-0.0358	0.0331	0.2795	--	7.5	1.081	1	0.2985		8	8555344
cg17025892	-0.0223	0.0207	0.2795	-+	82.8	5.802	1	0.01601	SLC25A13	7	95749573
cg24300038	0.0252	0.0233	0.2795	++	0	0.971	1	0.3243	PROZ	13	113819356
cg23956385	-0.0177	0.0163	0.2795	--	0	0.035	1	0.851	C10orf72;VSTM4	10	50323829
cg03940453	-0.0315	0.0291	0.2795	--	54.5	2.196	1	0.1383	RP11-63A11.1	4	42298408
cg23522981	0.0211	0.0195	0.2795	+-	0	0.347	1	0.556	ANO7	2	242147019
cg18941337	0.0256	0.0237	0.2795	+-	49.5	1.979	1	0.1595	CEP295;Y_RNA;KIAA1731	11	93451622
cg17293426	0.0234	0.0217	0.2795	+-	0	0.452	1	0.5013		22	24284359
cg04378385	-0.0205	0.0189	0.2795	--	0	0.295	1	0.587	NAA50	3	113462252
cg01568899	0.024	0.0222	0.2795	++	0	0.003	1	0.956	LOC100506457;AC096559.1	2	12454300
cg14731898	-0.0217	0.0201	0.2795	-+	82.9	5.849	1	0.01558	NR6A1	9	127283161
cg00304596	-0.0295	0.0273	0.2795	-+	0	0.752	1	0.3857	RBPJ	4	26184884
cg15097085	0.0179	0.0165	0.2795	++	0	0.068	1	0.7948	MTG2;GTPBP5	20	60770833
cg14076729	-0.0257	0.0238	0.2795	--	0	0.039	1	0.8438		1	38126628
cg06957062	-0.0142	0.0131	0.2795	--	23.3	1.303	1	0.2536	LOC100129027;AL592528.1;PCBP3	21	47256420
cg08433504	-0.0341	0.0315	0.2795	--	0	0.044	1	0.834	THBS1	15	39872071
cg03856492	-0.0331	0.0306	0.2795	-+	38.2	1.617	1	0.2035	FAM117A	17	47841544
cg13568213	0.0128	0.0118	0.2795	++	0	0.002	1	0.9682	TMEM8C	9	136387235
cg23192403	-0.031	0.0287	0.2795	-+	0	0.365	1	0.5459	DTNB	2	25781496
cg16404879	-0.013	0.012	0.2795	--	0	0.145	1	0.7035	PPFIA1;CTA-797E19.1;AP000487.6	11	70165172
cg02806733	-0.0166	0.0153	0.2795	--	0	0.188	1	0.665	ITM2C	2	231731972
cg22868237	-0.0218	0.0202	0.2795	--	0	0.298	1	0.585		2	152631154
cg11334241	-0.0177	0.0163	0.2795	--	0	0.374	1	0.5409	MIR1268A;RP11-527N22.1	8	37186058
cg15384767	-0.0316	0.0292	0.2795	--	0	0.048	1	0.8262	CDKAL1	6	20876574
cg02101201	-0.0178	0.0165	0.2795	-+	23.7	1.311	1	0.2522	TBC1D14	4	6976226
cg02931001	0.015	0.0139	0.2795	+-	0	0.519	1	0.4711	TRIM17	1	228604037
cg03458265	0.0276	0.0255	0.2795	+-	0	0.34	1	0.5599	CEP128	14	81408650
cg00677562	-0.0246	0.0228	0.2795	--	2.7	1.028	1	0.3107		9	111206648
cg09516664	-0.0314	0.029	0.2795	--	0	0.781	1	0.377	ADARB1	21	46514212
cg13393160	-0.0224	0.0208	0.2795	--	0	0.002	1	0.9687	CAMTA1	1	7510852
cg25721832	-0.0253	0.0234	0.2795	-+	0	0.297	1	0.5859	RP11-359D24.1	3	81913557
cg25302015	0.0287	0.0265	0.2795	++	0	0.005	1	0.9455	CRLF1	19	18713816
cg06215691	0.0478	0.0442	0.2795	++	0	0.114	1	0.7356	SHISA2	13	26624487
cg17860026	-0.0222	0.0206	0.2795	-+	71.5	3.506	1	0.06116	CFAP57;EBNA1BP2	1	43693047
cg17464228	0.024	0.0222	0.2795	++	0	0.168	1	0.6816		1	169878927
cg11170264	0.0267	0.0247	0.2795	+-	0	0.392	1	0.5313	PLS1	3	142314566
cg27510024	0.0281	0.026	0.2795	++	0	0.078	1	0.7794	RFX8	2	102091755
cg08990397	0.0352	0.0326	0.2795	++	0	0	1	0.9985	FAM117B	2	203520953
cg10104674	-0.0169	0.0157	0.2795	-+	0	0.945	1	0.3309	FRAS1	4	79052724
cg05670472	-0.038	0.0352	0.2795	--	0	0.09	1	0.7645	PCDHGA4;PCDHGA11;PCDHGA9;PCDHGA1;PCDHGB8P;PCDHGB1;PCDHGB6;PCDHGB3;PCDHGB7;PCDHGA6;PCDHGA8;PCDHGA10;PCDHGA5;PCDHGB4;PCDHGA3;PCDHGA2;PCDHGB2;PCDHGA7;PCDHGB5	5	140805732
cg13935548	-0.025	0.0231	0.2795	--	0	0.02	1	0.8863	VAV2	9	136783765
cg05637152	-0.036	0.0333	0.2795	--	59	2.44	1	0.1182	KCNH1	1	211123216
cg24716441	-0.0317	0.0294	0.2795	--	0	0.575	1	0.4485		8	81855366
cg26104932	-0.0208	0.0193	0.2795	--	0	0.027	1	0.8695	CYP27A1	2	219647360
cg15228518	0.0188	0.0174	0.2795	-+	85.4	6.858	1	0.008826	TMEM63C;SNORA32	14	77667904
cg01800052	0.0185	0.0171	0.2795	+-	45.5	1.836	1	0.1754		2	28917990
cg00038376	0.0187	0.0173	0.2795	++	0	0.333	1	0.5639	TBCA	5	77165147
cg16194746	-0.0238	0.022	0.2795	-+	0	0.648	1	0.4208		8	8341955
cg17927096	0.0226	0.0209	0.2795	++	0	0.781	1	0.377	GSTO1	10	106012933
cg01491394	-0.0273	0.0252	0.2795	-+	89.2	9.276	1	0.002322	OSTM1	6	108398771
cg19448318	-0.0392	0.0362	0.2795	--	0	0.05	1	0.8223	FLOT1	6	30698784
cg08079166	0.023	0.0212	0.2795	++	0	0.043	1	0.8365	MAP2K5	15	68083412
cg14992000	0.0307	0.0284	0.2795	++	0	0.027	1	0.8684	COL20A1	20	61947398
cg25381747	0.0244	0.0226	0.2795	++	54.1	2.18	1	0.1398		10	115425899
cg13942991	-0.0284	0.0262	0.2795	--	0	0.787	1	0.3751	BAZ2B	2	160350733
cg01871214	0.0343	0.0317	0.2795	++	0	0.118	1	0.7317	RP11-457P14.4	4	41881417
cg06537230	-0.0204	0.0188	0.2795	+-	87.1	7.746	1	0.005384	DLX5	7	96653183
cg14986395	0.0331	0.0306	0.2795	++	0	0.057	1	0.8111	IP6K1	3	49824225
cg26505707	0.027	0.0249	0.2795	++	0	0.234	1	0.6283	AP2A2	11	1002229
cg06875863	0.0206	0.019	0.2795	+-	16.4	1.196	1	0.2741		6	170764764
cg03043663	-0.0267	0.0247	0.2795	--	0	0.376	1	0.5397	PEX10	1	2344561
cg12817680	0.034	0.0314	0.2795	+-	83.2	5.969	1	0.01456	VPS13B;RP11-402L5.1	8	100812359
cg08369079	0.0376	0.0347	0.2795	++	11.6	1.131	1	0.2875	PRDM1	6	106551623
cg10967525	0.0155	0.0144	0.2795	++	0	0.054	1	0.8165		3	59593178
cg01733904	0.0244	0.0225	0.2795	++	0	0.421	1	0.5164		13	110493045
cg22854549	0.025	0.0231	0.2795	++	0	0.02	1	0.8863	VMAC;NDUFA11;FUT5	19	5904785
cg13913961	0.0214	0.0198	0.2795	-+	70.4	3.383	1	0.06585	OSTN	3	190956340
cg22751309	0.0237	0.022	0.2795	++	0	0.317	1	0.5736		4	66810190
cg27489916	-0.0277	0.0256	0.2795	-+	0	0.542	1	0.4617	PLA2R1	2	160793204
cg09897830	-0.0332	0.0307	0.2796	-+	5.2	1.055	1	0.3043	CD164;RP11-425D10.10	6	109703626
cg18669966	0.0302	0.0279	0.2796	++	0	0.919	1	0.3378		2	176961753
cg20863409	0.0251	0.0232	0.2796	++	0	0.002	1	0.9638	FKBP1B;C2orf44;MFSD2B	2	24272539
cg16238852	0.018	0.0166	0.2796	++	0	0.15	1	0.6986	ZNF423;AC007339.1	16	49713128
cg26376706	-0.0177	0.0163	0.2796	-+	59.2	2.45	1	0.1175		2	231479786
cg10333462	0.0163	0.0151	0.2796	++	0	0.097	1	0.7558	TCF7L2	10	114891760
cg15187782	-0.031	0.0287	0.2796	--	0	0.878	1	0.3488	SPPL3	12	121221088
cg17437435	0.017	0.0157	0.2796	+-	8.5	1.093	1	0.2958	MST1R	3	49933803
cg09389091	0.0353	0.0327	0.2796	+-	85.2	6.773	1	0.009254	RPTOR	17	78585826
cg00703481	-0.0152	0.0141	0.2796	-+	69.9	3.328	1	0.06812	ZNF217	20	52198279
cg07707057	0.0437	0.0404	0.2796	++	0	0.494	1	0.4821		2	157656620
cg06855751	0.0258	0.0239	0.2796	+-	15.7	1.186	1	0.2761		3	116735063
cg26557162	0.0257	0.0238	0.2796	++	0	0.231	1	0.6306	SVIL	10	29910403
cg15619150	0.0335	0.031	0.2796	+-	0	0.069	1	0.7932	CTNNA1	5	138161390
cg23093116	-0.037	0.0343	0.2796	-+	77.5	4.442	1	0.03506	PTGFRN	1	117489843
cg09764697	-0.0261	0.0241	0.2796	+-	68.9	3.212	1	0.07309	SORT1	1	109940754
cg19536085	-0.0292	0.027	0.2796	--	0	0.007	1	0.9344	MIR1343;PDHX	11	34962964
cg21825342	0.0262	0.0243	0.2796	++	35.6	1.553	1	0.2126		5	35476948
cg21757645	-0.0314	0.0291	0.2796	-+	88.3	8.554	1	0.003448	GBE1;U2	3	81557833
cg25674839	-0.0346	0.032	0.2796	-+	85.8	7.056	1	0.007901	RP11-78O22.1	3	147564855
cg24179027	-0.0467	0.0432	0.2796	--	14.8	1.174	1	0.2787	C11orf86	11	66742372
cg00547829	0.0262	0.0243	0.2796	-+	83.7	6.123	1	0.01334	TUBD1;RPS6KB1	17	57970161
cg20917241	-0.0243	0.0225	0.2796	-+	81.3	5.357	1	0.02064	COL4A1	13	110852526
cg08307612	-0.0286	0.0265	0.2796	--	0	0.036	1	0.8499	DNAJC5	20	62526785
cg09928260	0.023	0.0213	0.2796	++	46.2	1.859	1	0.1728	AMD1;U6	6	111177146
cg00766518	0.0287	0.0266	0.2796	++	0	0.391	1	0.5316	CFAP52;WDR16	17	9538593
cg03024979	-0.0304	0.0281	0.2796	-+	0	0.849	1	0.3568	UBE2D3	4	103737517
cg09162413	0.0261	0.0241	0.2796	++	51.7	2.068	1	0.1504	SLC4A8	12	51813704
cg00213098	-0.0233	0.0216	0.2796	--	0	0.069	1	0.7932	NOL10;AC092687.5	2	10729277
cg18450054	0.0212	0.0196	0.2796	++	0	0.215	1	0.6432		2	35518097
cg14106719	0.0309	0.0286	0.2796	+-	82.2	5.619	1	0.01777	GNAQ	9	80524371
cg25548582	-0.0358	0.0331	0.2796	-+	12.5	1.143	1	0.285	UTP14C;ALG11	13	52598798
cg07029980	-0.0293	0.0271	0.2796	--	0	0.201	1	0.6537	RP11-325F22.3	7	104640734
cg00076645	-0.0259	0.024	0.2796	--	0	0.009	1	0.924	UBTD2	5	171711562
cg10090757	0.0221	0.0205	0.2796	++	0	0.117	1	0.7324	C14orf102	14	90744615
cg16254503	-0.0238	0.022	0.2796	-+	0	0.926	1	0.3359		19	13096236
cg10903281	0.0407	0.0377	0.2796	++	0	0.058	1	0.8101	SLC6A1	3	11036746
cg07465457	0.0639	0.0591	0.2796	+-	0	0.256	1	0.613	SNX13	7	17955075
cg10283969	-0.0176	0.0163	0.2796	-+	22.6	1.292	1	0.2557	SHANK2	11	70666639
cg02817764	0.0178	0.0164	0.2796	++	0	0.063	1	0.802	CFAP54	12	97104034
cg24136700	0.0222	0.0205	0.2796	++	0	0.001	1	0.9701	RAI1	17	17696044
cg04270405	0.0273	0.0253	0.2796	+-	62.3	2.65	1	0.1036	ING1;CARS2	13	111367185
cg07285983	-0.0324	0.0299	0.2796	--	25.6	1.344	1	0.2464	RABGAP1L	1	174844490
cg07368544	0.0313	0.029	0.2796	++	38.4	1.624	1	0.2025	ORC6L;VPS35;ORC6	16	46723518
cg14839085	-0.0253	0.0234	0.2796	+-	86.6	7.462	1	0.006302	PHYHIP	8	22091132
cg19863037	0.0228	0.0211	0.2796	++	8	1.087	1	0.2971		6	44697417
cg10473465	-0.0192	0.0177	0.2796	--	0	0.112	1	0.7378	WAC-AS1;RP11-164A7.1	10	28813453
cg27216684	-0.0219	0.0202	0.2796	--	0	0.516	1	0.4725	CCR3	3	46264352
cg12199583	-0.0209	0.0193	0.2796	--	0	0.577	1	0.4473	SLC9C1	3	111896378
cg10843418	0.0143	0.0132	0.2796	++	0	0.005	1	0.9454	TMEM63A	1	226054147
cg17041861	0.0247	0.0228	0.2796	++	0	0.247	1	0.6195	SPIRE1	18	12654742
cg04099382	0.0179	0.0166	0.2796	++	0	0.042	1	0.8377	C1QTNF7;LOC101929095;RP11-484O2.1;RP11-665G4.1	4	15421750
cg19039739	0.0334	0.0309	0.2796	+-	33.7	1.508	1	0.2195	CPLX1	4	812387
cg02237987	-0.043	0.0397	0.2796	--	0	0.112	1	0.7384	C1orf92;LRRC71	1	156897441
cg00376553	-0.025	0.0231	0.2796	-+	37.3	1.595	1	0.2066	TSC22D4	7	100073281
cg19789021	-0.0379	0.035	0.2796	--	0	0.006	1	0.9367	GLRX	5	95158141
cg07331204	0.025	0.0231	0.2796	++	69.7	3.302	1	0.06919	RP11-554D15.1	6	74998385
cg01293379	0.0296	0.0274	0.2796	++	62.5	2.666	1	0.1025	RAB12	18	8610135
cg08967338	-0.069	0.0638	0.2796	--	3.8	1.039	1	0.308	PCDHB17;AC005754.1	5	140535215
cg16682257	0.0255	0.0236	0.2796	++	0	0.706	1	0.4009	KIF26B	1	245411712
cg23247450	0.0571	0.0528	0.2796	++	61.3	2.581	1	0.1082		8	30776429
cg13634653	-0.0232	0.0215	0.2796	--	0	0.154	1	0.6947	RP11-762H8.3	15	78552612
cg07138617	0.0407	0.0376	0.2796	+-	26	1.352	1	0.245	FAM179B;KLHL28	14	45512287
cg10626335	0.0193	0.0179	0.2796	++	9.1	1.1	1	0.2943	SORL1	11	121339728
cg26338867	-0.036	0.0333	0.2796	--	0	0.27	1	0.6035	CLSTN3;RBP5;RP11-273B20.1	12	7282186
cg24091819	-0.0256	0.0237	0.2796	--	0	0.134	1	0.7144	GPR133	12	131488875
cg08057480	0.0207	0.0192	0.2796	++	0	0	1	0.9859		2	85672592
cg20465143	-0.0323	0.0299	0.2796	--	31	1.45	1	0.2285	C8orf73	8	144653962
cg10197052	-0.0241	0.0223	0.2796	--	0	0.061	1	0.8051		11	71043275
cg03113919	-0.0196	0.0181	0.2796	--	0	0.266	1	0.6061	MICAL3;XXbac-B461K10.4	22	18402483
cg11006028	0.0285	0.0264	0.2796	++	52.1	2.089	1	0.1484	HEPACAM	11	124807188
cg18820312	0.044	0.0407	0.2796	++	0	0.076	1	0.783	LOC101928767;CTD-2341M24.1	14	86448807
cg00629700	0.0216	0.02	0.2796	+-	0	0.859	1	0.354	UTP6	17	30190328
cg12881268	-0.0201	0.0186	0.2796	-+	0	0.487	1	0.4854		5	174764838
cg00879541	0.0312	0.0288	0.2796	++	0	0.094	1	0.7589	C14orf166	14	52466952
cg18000752	0.0286	0.0265	0.2796	++	0	0.01	1	0.9194	DSG3	18	29027485
cg00210133	-0.0168	0.0156	0.2796	--	4	1.042	1	0.3074	TRABD	22	50632714
cg24241455	-0.0273	0.0252	0.2796	--	0	0.46	1	0.4979	KLHL20	1	173683938
cg12447589	0.0339	0.0314	0.2796	+-	42.2	1.73	1	0.1885	RCC2	1	17765625
cg14535828	-0.0313	0.0289	0.2796	-+	27.7	1.384	1	0.2394		9	71316119
cg06914509	-0.0271	0.025	0.2796	+-	86.9	7.633	1	0.00573	C19orf29	19	3626080
cg19595850	0.0242	0.0224	0.2796	++	0	0.04	1	0.8424	LRRC47	1	3712909
cg20923063	0.0157	0.0145	0.2796	++	0	0.352	1	0.5528	RFX8	2	102018536
cg26454414	0.022	0.0204	0.2796	++	52.6	2.112	1	0.1462	RN5S181	5	36484508
cg06542565	0.014	0.0129	0.2796	++	0	0.445	1	0.5047	STRBP	9	126000925
cg21464060	-0.0162	0.015	0.2796	-+	61.2	2.576	1	0.1085		2	224937584
cg04265326	0.0323	0.0299	0.2796	++	6.9	1.074	1	0.2999		6	144415493
cg00526276	0.0432	0.04	0.2797	++	0	0.044	1	0.8345		16	14431423
cg21064457	0.0191	0.0176	0.2797	++	0	0.315	1	0.5748		1	59094608
cg20282390	-0.0288	0.0266	0.2797	--	0	0.002	1	0.9665	WNK2	9	96031780
cg13589303	-0.0152	0.0141	0.2797	+-	86.5	7.419	1	0.006455	LOC101927043;BCYRN1;AC073283.4	2	47558048
cg15303144	-0.0177	0.0164	0.2797	--	0	0.1	1	0.7515		3	42480535
cg07078732	0.0129	0.012	0.2797	++	0	0.021	1	0.8843		2	30505165
cg13821096	-0.0285	0.0264	0.2797	-+	71.1	3.457	1	0.06299	CALY	10	135140669
cg07188239	-0.0199	0.0185	0.2797	--	0	0.31	1	0.5777	USP19	3	49146386
cg08954601	-0.0198	0.0184	0.2797	--	0	0.201	1	0.6539	EEF1DP3	13	32460504
cg02159926	0.0245	0.0227	0.2797	++	0	0.042	1	0.8368	MAPT	17	44039472
cg02743146	-0.0148	0.0136	0.2797	--	0	0.004	1	0.947		16	4229278
cg20672364	-0.0315	0.0291	0.2797	--	66	2.937	1	0.08656	RP11-65M17.3	11	112296101
cg01125617	-0.0377	0.0348	0.2797	-+	0	0.511	1	0.4749		16	889011
cg15022359	-0.0195	0.018	0.2797	--	0	0.017	1	0.8966		1	4193126
cg14485566	0.0232	0.0215	0.2797	+-	0	0.668	1	0.4138	LYPD4;DMRTC2	19	42349472
cg00091693	0.0201	0.0186	0.2797	++	46.8	1.88	1	0.1703	KRT20	17	39041602
cg01145147	0.0155	0.0143	0.2797	++	0	0.284	1	0.5943		14	94174850
cg09734113	-0.0524	0.0485	0.2797	-+	0	0.611	1	0.4342		1	233074257
cg24565299	0.0364	0.0336	0.2797	++	0	0.917	1	0.3382	DLEC1	3	38125713
cg04518155	0.0263	0.0243	0.2797	++	0	0.026	1	0.8725	C4orf27	4	170679294
cg11481582	-0.0189	0.0175	0.2797	--	0	0.066	1	0.7975		10	74080805
cg17222950	-0.0256	0.0237	0.2797	--	0	0.989	1	0.3199		11	731986
cg11914555	-0.0183	0.0169	0.2797	--	0	0.005	1	0.9439	ST3GAL1	8	134522645
cg02621860	0.0317	0.0293	0.2797	+-	0	0.748	1	0.387	IGF2BP3	7	23431927
cg23019576	-0.0278	0.0257	0.2797	--	0	0.224	1	0.6358	NKIRAS1	3	23934840
cg03383484	-0.0265	0.0245	0.2797	--	0	0.504	1	0.4777	SNTB2;Y_RNA;RP11-70O5.1	16	69223771
cg04153092	-0.041	0.0379	0.2797	-+	48.3	1.935	1	0.1642	ACYP2	2	54342806
cg07339122	-0.0185	0.0171	0.2797	-+	9.4	1.104	1	0.2934		1	32430168
cg11678125	0.0335	0.031	0.2797	++	0	0.05	1	0.8235	USP48	1	22074728
cg12850049	0.013	0.012	0.2797	+-	0	0.541	1	0.4619	CHCHD6	3	126573584
cg13779854	0.0213	0.0197	0.2797	++	0	0.085	1	0.7707	MGLL	3	127496919
cg18236654	0.0214	0.0198	0.2797	++	0	0.056	1	0.8135		8	95237046
cg13579112	-0.0244	0.0226	0.2797	--	0	0.004	1	0.9479	C2CD4C	19	407205
cg26771559	-0.0144	0.0133	0.2797	-+	0	0.484	1	0.4866	MAP2K2	19	4102512
cg06955851	-0.0328	0.0303	0.2797	-+	0	0.706	1	0.4008	RIOK1	6	7403995
cg11341711	0.025	0.0231	0.2797	++	66.9	3.023	1	0.0821	SLC1A5	19	47290532
cg19917714	0.0277	0.0256	0.2797	++	0	0.059	1	0.8074	CNTN2	1	205011227
cg15530026	0.0206	0.0191	0.2797	++	0	0	1	0.9958	LOXHD1	18	44238109
cg13527143	0.0341	0.0316	0.2797	+-	0	0.403	1	0.5257	KLHDC4	16	87799610
cg26806149	-0.0261	0.0241	0.2797	--	0	0.965	1	0.326	PPP2R3A	3	135740208
cg14172427	0.0367	0.0339	0.2797	++	0	0.003	1	0.9588	SNORD116-10;SNHG14	15	25319113
cg01410316	0.0161	0.0149	0.2797	+-	2.5	1.026	1	0.3112	ADAP1	7	971767
cg12679070	0.0311	0.0288	0.2797	+-	0	0.3	1	0.5838	CAPZB	1	19786286
cg06915116	-0.0366	0.0338	0.2797	-+	27	1.37	1	0.2418	SIL1	5	138480727
cg21521107	-0.0266	0.0246	0.2797	--	0	0.042	1	0.8367	POLS;PAPD7	5	6734242
cg25762282	-0.0222	0.0205	0.2797	-+	0	0.875	1	0.3497	ABR	17	1063895
cg00967002	0.0307	0.0284	0.2797	++	41.4	1.706	1	0.1915	ADAMTS12	5	33676061
cg00103126	-0.0464	0.0429	0.2797	-+	45.5	1.836	1	0.1754	RASGEF1B	4	82376621
cg23295637	-0.0345	0.0319	0.2797	--	6.8	1.073	1	0.3003	ADAMTSL5	19	1513399
cg25692266	-0.0366	0.0339	0.2797	--	0	0.075	1	0.7835	CCDC12	3	47018074
cg21295847	0.0184	0.017	0.2797	+-	79	4.756	1	0.0292	C16orf59;RP11-715J22.4	16	2510911
cg10814338	-0.0232	0.0215	0.2797	-+	13	1.149	1	0.2837	AARSD1;RUNDC1	17	41132463
cg03760101	-0.0226	0.0209	0.2797	--	0	0.077	1	0.7808	MASP1	3	187010094
cg14619064	0.0116	0.0108	0.2797	++	0	0.174	1	0.6764	MPO	17	56355331
cg26293202	0.0303	0.028	0.2797	++	0	0.716	1	0.3974	CACNG2	22	37016677
cg26857906	-0.0205	0.019	0.2797	--	0	0.07	1	0.792	USP22	17	20908469
cg26523387	0.0232	0.0214	0.2797	++	0	0.582	1	0.4454	MRPS35;Y_RNA	12	27904672
cg01918233	0.0275	0.0254	0.2797	+-	76.5	4.264	1	0.03893	CRYBG3	3	97554924
cg03836602	-0.0288	0.0267	0.2797	--	0	0.429	1	0.5126	SLC25A41	19	6433920
cg26513279	0.0267	0.0247	0.2797	++	26.3	1.358	1	0.2439	SOS1	2	39334349
cg20495738	0.0193	0.0178	0.2797	++	0	0.02	1	0.8888	CACNA1C	12	2338399
cg16539959	0.041	0.0379	0.2797	++	0	0.029	1	0.8645	REL;U4	2	61137796
cg09502177	0.0264	0.0244	0.2797	+-	71.1	3.46	1	0.06288		10	45219814
cg23933339	-0.0229	0.0212	0.2797	--	0	0.491	1	0.4833	CGNL1	15	57731055
cg01074284	-0.0366	0.0338	0.2797	--	0	0.186	1	0.6661	DNAAF5;PRKAR1B;HEATR2	7	766825
cg22714601	0.0325	0.0301	0.2797	++	0	0.006	1	0.9388	RUFY3	4	71673552
cg22925943	-0.0352	0.0326	0.2797	-+	13.4	1.155	1	0.2826	RPL26L1	5	172390108
cg12430567	0.0331	0.0306	0.2797	++	0	0.316	1	0.5741	PTTG1;SLU7	5	159848786
cg06294392	-0.0437	0.0405	0.2797	--	0	0.191	1	0.6617	HMCN2	9	133028097
cg17495595	0.0249	0.0231	0.2797	+-	44	1.786	1	0.1814	LOC101928663;RP3-522P13.3	6	25263029
cg01276610	-0.0299	0.0276	0.2797	-+	22.9	1.296	1	0.2549	SLC16A4	1	110934108
cg19238042	0.0159	0.0147	0.2797	+-	7.1	1.077	1	0.2994		15	102095727
cg02395326	0.0307	0.0284	0.2797	++	0	0.001	1	0.981	KAT2A	17	40273239
cg26238022	0.0259	0.024	0.2797	++	0	0.028	1	0.8671	PPP2R2D	10	133760715
cg02522523	0.0373	0.0345	0.2797	++	0	0.059	1	0.8088	RASAL1	12	113573421
cg07343706	0.0223	0.0206	0.2797	++	0	0.442	1	0.5061	KDELR2;DAGLB	7	6524993
cg11382761	0.0311	0.0288	0.2797	++	0	0.05	1	0.8235	APBB2	4	41031037
cg10256763	-0.0132	0.0122	0.2797	--	0	0.048	1	0.8274	SPRYD3	12	53469561
cg13474204	0.0246	0.0227	0.2797	++	0	0.108	1	0.7427	SEC11C	18	56817463
cg16434774	-0.0287	0.0266	0.2797	-+	44.2	1.792	1	0.1807	PDE4B	1	66723453
cg00056963	-0.0173	0.016	0.2797	--	0	0.363	1	0.547	CBY1;RP3-508I15.9	22	39066930
cg04946520	-0.0284	0.0263	0.2797	-+	32.3	1.477	1	0.2243	DRAM1	12	102313156
cg02998075	-0.0168	0.0155	0.2797	-+	67.5	3.077	1	0.0794		7	41875113
cg07240002	0.0169	0.0156	0.2797	++	0	0.161	1	0.6887	RAPGEF1	9	134581602
cg04249030	-0.0186	0.0172	0.2797	--	0	0.851	1	0.3562	COX5A	15	75230004
cg01448062	-0.0291	0.0269	0.2797	-+	34	1.515	1	0.2184		15	73598635
cg04489104	0.0172	0.0159	0.2797	++	0	0.418	1	0.5179	SLC44A4	6	31832313
cg09530275	-0.0153	0.0142	0.2797	--	0	0.33	1	0.5654		10	120846962
cg23970570	0.0261	0.0241	0.2798	++	82.5	5.699	1	0.01697	SAMD12	8	119494183
cg15456896	-0.0169	0.0157	0.2798	--	0	0.45	1	0.5022	UBASH3B	11	122580024
cg17747005	0.0291	0.0269	0.2798	++	60	2.5	1	0.1138	PREX2	8	68864324
cg07927107	0.0232	0.0214	0.2798	+-	0	0.871	1	0.3506		10	29193234
cg26798597	-0.0242	0.0224	0.2798	--	43.5	1.77	1	0.1834	SLC16A3	17	80188674
cg14909730	-0.0364	0.0337	0.2798	-+	0	0.606	1	0.4365	TFAP2A;RP1-290I10.6	6	10415667
cg05301470	-0.0437	0.0405	0.2798	--	0	0.286	1	0.5928	SCAND3;RP5-1186N24.3	6	28558006
cg09207745	0.026	0.0241	0.2798	++	0	0.135	1	0.7134	LOC101929567;AC011747.3;AC011747.4	2	8715640
cg06596333	-0.0348	0.0322	0.2798	-+	0	0.342	1	0.5586	LINC00587;C9orf107	9	105280774
cg02956499	0.0165	0.0153	0.2798	++	0	0.5	1	0.4797	TET3	2	74280825
cg12441413	-0.028	0.0259	0.2798	--	0	0.207	1	0.6494		6	125628642
cg14196790	0.0259	0.0239	0.2798	+-	0	0.264	1	0.6071	SLC22A5;AC034220.3	5	131705035
cg22527415	0.0284	0.0263	0.2798	++	0	0.01	1	0.922	EDC3	15	74988357
cg06076122	-0.0324	0.03	0.2798	--	0	0.54	1	0.4624	CDH18	5	19988200
cg22255130	0.0319	0.0295	0.2798	++	0	0.48	1	0.4884	LSR	19	35739602
cg26464889	-0.0338	0.0312	0.2798	-+	0	0.527	1	0.4679	LOC285375;AC093611.1	3	13692169
cg13844853	0.0285	0.0263	0.2798	++	0	0.2	1	0.6548	BCAR3;RP5-1033H22.2	1	94062769
cg09060162	-0.0261	0.0242	0.2798	--	0	0.114	1	0.7362	SLC17A8	12	100785809
cg04926493	-0.0208	0.0193	0.2798	--	0	0.543	1	0.4612	SH3BP2	4	2832887
cg15602999	-0.0345	0.0319	0.2798	-+	86.2	7.252	1	0.007081	PDE3A	12	20725068
cg14001558	0.0311	0.0287	0.2798	++	0	0.517	1	0.4719	CEP55	10	95256348
cg16936581	-0.025	0.0232	0.2798	--	0	0.033	1	0.8562	XKR7	20	30556501
cg00684742	-0.0253	0.0234	0.2798	--	62.7	2.683	1	0.1015	TTLL5	14	76191450
cg16381104	-0.0314	0.029	0.2798	--	0	0.018	1	0.892		6	99578913
cg11456412	0.0327	0.0303	0.2798	+-	51.8	2.073	1	0.1499	SMOC2	6	168915507
cg16381191	0.0225	0.0208	0.2798	++	0	0.074	1	0.7862	ATP11A	13	113439218
cg10179569	-0.0361	0.0334	0.2798	-+	16	1.191	1	0.2752	SIPA1L1	14	72193535
cg21497443	0.0227	0.021	0.2798	+-	0	0.992	1	0.3192	TENM4;ODZ4	11	78948191
cg04513861	0.0408	0.0378	0.2798	++	0	0.022	1	0.8818	EPHB1	3	134819027
cg06362951	-0.0173	0.016	0.2798	-+	78.2	4.59	1	0.03217	DDX39A	19	14524977
cg01565912	0.024	0.0222	0.2798	+-	25.2	1.337	1	0.2475	GLYR1;UBN1	16	4898226
cg23816515	-0.0315	0.0292	0.2798	--	0	0.002	1	0.9691	MTOR-AS1;MTOR	1	11202786
cg14278847	0.0235	0.0218	0.2798	+-	53.8	2.165	1	0.1412	ASB7	15	101173083
cg27261176	-0.0285	0.0263	0.2798	--	0	0.321	1	0.5713		13	47790444
cg15725808	0.0245	0.0227	0.2798	++	55.2	2.234	1	0.135	TAF6L	11	62538738
cg13539424	0.03	0.0278	0.2798	+-	0	0.592	1	0.4416	AL132709.1	14	101544221
cg05491836	-0.0168	0.0156	0.2798	--	0	0.26	1	0.6101	MYH9	22	36771631
cg04036537	0.0186	0.0172	0.2798	++	0	0.704	1	0.4015	CPPED1;CTD-2583P5.3;CTD-2583P5.1	16	12851674
cg04053571	-0.0184	0.017	0.2798	--	0	0.056	1	0.8126	GALNT9	12	132847770
cg19447763	0.02	0.0185	0.2798	++	0	0.002	1	0.9602		10	101201943
cg21616177	-0.022	0.0204	0.2798	--	0	0.289	1	0.5909	ITGB5	3	124607351
cg05344632	-0.0316	0.0292	0.2798	--	75.7	4.108	1	0.04269	FREM1	9	14869911
cg15492414	-0.0248	0.023	0.2798	--	0	0.723	1	0.3951	ARL4D	17	41476126
cg26459473	-0.0315	0.0292	0.2798	-+	71.2	3.477	1	0.06222	AGAP1	2	236838291
cg20445806	0.0165	0.0153	0.2798	++	0	0.005	1	0.9433	TEAD1	11	12892848
cg07592513	0.0157	0.0145	0.2798	++	49	1.96	1	0.1615	SNORD35A;RPL13AP5;RPL13A	19	49994239
cg21728792	0.0205	0.0189	0.2798	++	0	0.446	1	0.5045	MIR483;INS-IGF2;IGF2	11	2156674
cg24628106	0.0361	0.0334	0.2798	++	23	1.299	1	0.2544	NDE1	16	15742790
cg14232743	0.0379	0.0351	0.2798	+-	0	0.226	1	0.6345	LOC93622;AC093323.3;RP11-539L10.3	4	6675660
cg24313698	-0.046	0.0426	0.2798	--	0	0.196	1	0.658		1	102033341
cg07482129	-0.0111	0.0102	0.2798	--	0	0.005	1	0.9445	SHB;RP11-613M10.9	9	37949773
cg08366813	0.0274	0.0253	0.2798	++	0	0	1	0.9893	CCNB2	15	59397042
cg07919971	-0.015	0.0138	0.2798	--	0	0.028	1	0.868	BPIFB6	20	31628128
cg15301525	0.0226	0.0209	0.2798	++	0	0.142	1	0.706	ATP6V0D1	16	67515344
cg15922150	0.0203	0.0188	0.2798	++	0.4	1.004	1	0.3163	TULP1	6	35471942
cg01043661	-0.0214	0.0198	0.2798	--	55.7	2.26	1	0.1328	RP11-507B12.1	15	61937105
cg02668055	-0.0225	0.0208	0.2798	--	72	3.576	1	0.05864	INPP5A	10	134536030
cg05613080	-0.0183	0.0169	0.2798	+-	73	3.706	1	0.05421	FAM207A	21	46378013
cg01316323	0.0189	0.0175	0.2798	++	0	0.109	1	0.7417	TPST2	22	26946742
cg04179668	0.0283	0.0262	0.2798	+-	65.2	2.875	1	0.08996	GTF3C1;KIAA0556	16	27561245
cg17298373	0.021	0.0194	0.2798	+-	0	0.736	1	0.3908	SH3RF3	2	109818453
cg03687587	-0.0236	0.0219	0.2798	--	0	0.275	1	0.5998	CADM3	1	159141293
cg17281401	-0.0136	0.0126	0.2798	-+	55	2.223	1	0.136	TRABD2B;RP11-543D5.3	1	48274402
cg21706794	-0.0156	0.0145	0.2798	--	0	0.085	1	0.7706	AKAP13	15	86087129
cg21264372	-0.0214	0.0198	0.2798	--	58.5	2.408	1	0.1207	MFSD4	1	205561090
cg03024720	-0.0272	0.0252	0.2798	-+	84.4	6.415	1	0.01132		8	9765601
cg15429539	-0.0277	0.0256	0.2798	-+	58.4	2.402	1	0.1212	LOC101928231;LINC01010;RP11-557H15.3;RP11-557H15.2	6	134775959
cg03654433	-0.0401	0.0371	0.2798	+-	64.3	2.799	1	0.09433	RP11-375B1.3	5	176170566
cg03264349	0.0483	0.0447	0.2798	++	56.6	2.302	1	0.1292	LOC100507384;CTD-2210P24.1	11	45743877
cg24618467	0.0277	0.0256	0.2798	++	48	1.925	1	0.1654	AC062028.1	2	11245514
cg17210846	0.034	0.0315	0.2798	+-	64.8	2.837	1	0.0921	RSL1D1;RP11-166B2.8	16	11945190
cg03545047	-0.0454	0.042	0.2798	--	0	0.278	1	0.5979	ZNF767	7	149321876
cg23258365	0.0248	0.0229	0.2798	+-	41.3	1.705	1	0.1916	LOC101927066	8	98175708
cg06850526	0.0184	0.0171	0.2798	+-	37.9	1.611	1	0.2044	SLC38A10	17	79269886
cg23288583	-0.0159	0.0147	0.2798	--	0	0.324	1	0.5694	TSPAN3	15	77376658
cg13670091	-0.0261	0.0241	0.2798	--	0	0.167	1	0.6824		6	143723025
cg14048487	-0.0222	0.0206	0.2798	--	73.8	3.817	1	0.05074	BRCA1	17	41273439
cg13694044	-0.0296	0.0273	0.2798	-+	35.1	1.541	1	0.2145	ADAM23	2	207408220
cg21616552	-0.0412	0.0382	0.2798	--	0	0.647	1	0.4212	LOC148189	19	28284491
cg26655517	-0.0314	0.0291	0.2798	--	78.6	4.666	1	0.03077		19	54518382
cg27300156	0.0306	0.0283	0.2798	++	0	0.001	1	0.9797		19	53469500
cg07165029	0.0218	0.0202	0.2798	+-	0	0.238	1	0.6254	MAGI1	3	65715359
cg16928526	0.0426	0.0394	0.2798	++	0	0.171	1	0.6796	ARHGAP39	8	145849899
cg05797538	0.0287	0.0265	0.2798	+-	2	1.02	1	0.3125	BBS2	16	56554066
cg19598669	-0.0325	0.03	0.2798	--	0	0.316	1	0.5739		1	185631928
cg23566322	0.0237	0.022	0.2798	++	0	0.08	1	0.7772	RBM47	4	40451076
cg14100109	0.0269	0.0249	0.2798	++	0	0.04	1	0.8409	U3	20	55182123
cg11542063	-0.0316	0.0293	0.2798	--	0	0.57	1	0.4504	NFE2L2;AC079305.10	2	178129680
cg12101615	0.018	0.0167	0.2798	++	46	1.852	1	0.1735	NOTCH4	6	32178603
cg18581682	-0.0249	0.023	0.2798	-+	0	0.867	1	0.3518	EHD1	11	64646434
cg15730030	0.0224	0.0207	0.2798	+-	0	0.782	1	0.3766		17	62398426
cg08248330	-0.0243	0.0225	0.2798	-+	0	0.816	1	0.3662	KIF17	1	21020048
cg01795309	-0.0156	0.0144	0.2799	-+	0	0.843	1	0.3586		18	12302631
cg26485011	-0.021	0.0194	0.2799	--	34.5	1.526	1	0.2166	DHX37	12	125473597
cg16778090	0.021	0.0194	0.2799	++	0	0.481	1	0.4878		2	206840617
cg13621238	0.0263	0.0244	0.2799	++	0	0.167	1	0.6831	RP11-705O24.1	8	62746748
cg01118730	0.0298	0.0276	0.2799	+-	0	0.404	1	0.5251	PPP2R2D	10	133767507
cg05222958	-0.0233	0.0216	0.2799	-+	5.1	1.054	1	0.3046		19	51224527
cg10808887	-0.0281	0.026	0.2799	--	0	0.191	1	0.6625	SH3PXD2B	5	171870781
cg08656408	-0.015	0.0138	0.2799	--	0	0.054	1	0.8162		9	138499533
cg01793767	-0.0154	0.0143	0.2799	--	0	0.021	1	0.8839	STARD13	13	33703869
cg18406000	0.0531	0.0492	0.2799	++	0	0.003	1	0.9534	HS3ST5;RP3-399L15.3	6	114650610
cg21389884	0.03	0.0278	0.2799	++	0	0.128	1	0.72	PVRL1;CTD-2523D13.2	11	119599425
cg02973792	0.0253	0.0234	0.2799	++	0	0.022	1	0.883	FBXW8	12	117408122
cg00495693	0.028	0.0259	0.2799	++	0	0	1	0.9976	PKHD1	6	51928623
cg00019377	-0.0145	0.0134	0.2799	--	0	0.316	1	0.574	SPTBN4	19	41035024
cg26747301	-0.0211	0.0195	0.2799	--	0	0.86	1	0.3537	C19orf63;FAM71E1	19	50980265
cg00457932	-0.0285	0.0264	0.2799	-+	53.4	2.148	1	0.1428	OCA2	15	28145216
cg15597136	-0.0263	0.0243	0.2799	-+	0	0.437	1	0.5086	ANO7	2	242128753
cg04912712	0.0342	0.0316	0.2799	+-	17.4	1.21	1	0.2713	FOXN3;RP11-356K23.1	14	89817982
cg00127664	0.0386	0.0357	0.2799	+-	0	0.1	1	0.7524	RNF125	18	29597931
cg10013845	0.0258	0.0239	0.2799	+-	46.3	1.864	1	0.1722	SKIL	3	170076151
cg16464316	0.0201	0.0186	0.2799	++	0	0.052	1	0.8204		20	23226004
cg05270325	0.0233	0.0216	0.2799	+-	0	0.502	1	0.4785		17	21002712
cg14017400	-0.0482	0.0446	0.2799	--	0	0.118	1	0.7317	RP11-122M14.1	1	211854934
cg07279752	-0.0312	0.0289	0.2799	--	0	0.038	1	0.8447		8	95031075
cg21810808	-0.0171	0.0158	0.2799	-+	0	0.5	1	0.4793	PAFAH1B3;PRR19	19	42807435
cg13227646	0.0443	0.041	0.2799	++	36.1	1.565	1	0.211	BLOC1S2	10	102045829
cg26057559	0.0337	0.0312	0.2799	++	0	0.59	1	0.4425	MKLN1	7	130849466
cg02720618	0.0354	0.0328	0.2799	++	0	0.047	1	0.8285	ESR1	6	152129791
cg16371752	0.0298	0.0276	0.2799	+-	44.6	1.804	1	0.1792	ENSA	1	150601789
cg08893744	-0.028	0.026	0.2799	-+	0	0.318	1	0.573	TACC2	10	123931042
cg12659228	0.0238	0.0221	0.2799	++	0	0.744	1	0.3883	LARS	5	145562416
cg24981621	0.0298	0.0276	0.2799	++	41.4	1.708	1	0.1913	COG7	16	23406409
cg23009571	-0.0221	0.0204	0.2799	--	78.7	4.697	1	0.03022	TGFB1I1	16	31484334
cg03185820	-0.0255	0.0236	0.2799	--	0	0.027	1	0.8683	ZNF777	7	149158252
cg19400780	-0.0424	0.0392	0.2799	--	0	0.068	1	0.7947	APITD1;APITD1-CORT	1	10490496
cg22741264	0.0438	0.0406	0.2799	+-	43.2	1.76	1	0.1846		12	115105519
cg05304879	-0.0142	0.0132	0.2799	--	0	0.054	1	0.8165	CDHR2	5	175976211
cg24864518	0.0382	0.0353	0.2799	++	0	0.239	1	0.6253		4	82346163
cg10541195	0.0335	0.031	0.2799	++	63.3	2.727	1	0.09864		15	55894542
cg01531840	-0.0343	0.0317	0.2799	--	0	0.457	1	0.4992	DCTN4	5	150099853
cg24598637	0.0528	0.0488	0.2799	++	0	0.009	1	0.9225		8	76662861
cg20020488	-0.0195	0.018	0.2799	--	0	0.041	1	0.8396	C10orf113;NEBL	10	21436782
cg04057861	-0.0335	0.031	0.2799	--	0	0.179	1	0.6725	C13orf39;METTL21C	13	103347391
cg13483248	0.0267	0.0248	0.2799	++	64.3	2.801	1	0.09419	C1orf9	1	172580699
cg04211115	0.0154	0.0143	0.2799	++	0	0.881	1	0.3479	HS3ST3A1	17	13504008
cg22176042	-0.0309	0.0286	0.2799	--	0	0.039	1	0.8433	NUPL2	7	23221929
cg24067067	0.0311	0.0287	0.2799	+-	0	0.952	1	0.3293	RP11-174I12.2	8	124576068
cg21604972	-0.0305	0.0282	0.2799	-+	0	0.835	1	0.3607		3	115118067
cg21395077	0.0151	0.014	0.2799	++	0	0.135	1	0.7131	C9orf27;LINC00474	9	118687465
cg08101172	-0.037	0.0343	0.2799	--	0	0.098	1	0.7537	PSIP1	9	15510857
cg09314301	0.0208	0.0193	0.2799	++	0	0.261	1	0.6096	RER1	1	2329589
cg06118287	0.0422	0.039	0.2799	+-	0	0.104	1	0.7473	RUFY1	5	178986559
cg25778661	-0.0179	0.0165	0.2799	-+	59.6	2.475	1	0.1157		19	56031373
cg16392213	0.0339	0.0313	0.2799	++	0	0.326	1	0.5683	FEZF1;RP11-560I19.4	7	121943990
cg24682548	-0.0209	0.0193	0.2799	--	0	0.762	1	0.3828	KCNJ15;TMPRSS3	21	39644271
cg00215758	-0.0251	0.0232	0.2799	-+	0	0.816	1	0.3665	LOC101927914;AC006372.4	7	157291897
cg21457106	-0.0278	0.0257	0.2799	--	0	0.005	1	0.9451	ANKRD50	4	125634258
cg02896808	-0.0331	0.0307	0.2799	--	0	0.817	1	0.366	TDRD5;RP11-545A16.4	1	179559353
cg05956078	-0.0202	0.0187	0.2799	--	30.2	1.433	1	0.2312	KMT2D;MLL2	12	49450031
cg11801842	0.0436	0.0403	0.2799	++	0	0.674	1	0.4118	RP11-191L9.6	22	48025368
cg04493000	0.031	0.0287	0.2799	+-	0	0.538	1	0.4634	FAM19A5	22	48895658
cg07268245	-0.0286	0.0264	0.2799	-+	22.1	1.283	1	0.2574	PCAT1	8	127990758
cg10381409	0.0227	0.021	0.2799	++	0	0.235	1	0.6276	MORC3;DOPEY2	21	37692231
cg03180457	0.0546	0.0506	0.2799	++	48.9	1.958	1	0.1617	ZNF33B	10	43133994
cg08144503	0.0274	0.0254	0.2799	++	0	0.045	1	0.8322	ZDHHC1	16	67450471
cg18460218	-0.0159	0.0147	0.2799	-+	88	8.307	1	0.00395	SLC9A3	5	499916
cg05675514	0.0247	0.0229	0.2799	+-	66.4	2.98	1	0.08428	FLJ22536	6	22026015
cg08098923	-0.0327	0.0303	0.2799	-+	0	0.943	1	0.3315	SNX16	8	82755304
cg04951437	0.0191	0.0177	0.2799	+-	38.2	1.617	1	0.2035		14	65584663
cg13440068	0.0439	0.0406	0.2799	+-	71.5	3.514	1	0.06085	WEE1	11	9594388
cg22751848	0.0413	0.0382	0.2799	+-	28.8	1.404	1	0.2361	VIPR2	7	158858057
cg26635346	0.0351	0.0325	0.2799	++	0	0.013	1	0.9095		5	106453699
cg26771783	-0.0177	0.0164	0.2799	-+	27.2	1.374	1	0.241	LINC00359	13	97600186
cg09150396	-0.0254	0.0235	0.2799	--	0	0.899	1	0.3431	ITGB6	2	161085278
cg18782604	-0.0532	0.0493	0.2799	--	0	0.014	1	0.9071	SIM1	6	100895050
cg02690700	-0.0349	0.0323	0.2799	-+	72.4	3.627	1	0.05684	RBFOX1;U6	16	7054796
cg22628281	-0.0206	0.0191	0.2799	--	32.7	1.486	1	0.2228	TBX5	12	114839007
cg12709412	-0.0254	0.0235	0.2799	--	0	0	1	0.9839	C18orf8	18	21083001
cg18678305	0.0274	0.0254	0.2799	++	0	0.126	1	0.7227	TSPAN9	12	3277607
cg07269647	-0.0234	0.0216	0.2799	-+	0	0.501	1	0.4789	CLRN3	10	129687999
cg24038782	-0.0209	0.0193	0.28	--	0	0.707	1	0.4006	SCEL	13	78158417
cg03254538	0.0399	0.0369	0.28	++	0	0.024	1	0.8774		13	112762758
cg15310270	-0.0305	0.0283	0.28	--	48.4	1.938	1	0.1639	SVEP1	9	113342282
cg25208046	0.0305	0.0282	0.28	++	0	0.328	1	0.5665	ARSK;TTC37	5	94890817
cg00877894	-0.0188	0.0174	0.28	-+	64.7	2.831	1	0.09247		20	58010225
cg07829432	-0.0241	0.0223	0.28	--	0	0.025	1	0.8747	SLC47A1	17	19437013
cg05399692	0.0215	0.0199	0.28	++	0	0.534	1	0.4648	FAM194B	13	46190198
cg05880758	0.028	0.0259	0.28	++	0	0.355	1	0.5512		13	68723704
cg16978871	0.0407	0.0377	0.28	++	0	0.205	1	0.6506	C7orf55;LUC7L2	7	139026114
cg04192327	-0.0264	0.0244	0.28	--	0	0.06	1	0.8072		10	44806753
cg14059145	-0.018	0.0166	0.28	--	0	0.028	1	0.8678	PRKAG2	7	151398047
cg01903903	0.0362	0.0335	0.28	+-	48.7	1.948	1	0.1628	CCDC59;C12orf26	12	82752704
cg20465933	0.0356	0.033	0.28	++	0	0.019	1	0.8901	FAM160A1	4	152376761
cg04911180	-0.0213	0.0197	0.28	--	0	0.145	1	0.7033	TBL1XR1	3	176775716
cg14648534	-0.0378	0.035	0.28	--	0	0.044	1	0.8339		9	132315842
cg24764622	0.0256	0.0237	0.28	++	67.4	3.068	1	0.07983	GSPT1	16	12010680
cg03289679	-0.0208	0.0193	0.28	--	0	0.058	1	0.8095	TBC1D1	4	38022289
cg10773587	-0.0422	0.039	0.28	--	0	0.2	1	0.6544	GFPT1	2	69614142
cg01818076	-0.0289	0.0268	0.28	--	0	0.364	1	0.5462		16	86532758
cg17486579	0.0133	0.0123	0.28	+-	64.1	2.787	1	0.09501	SP140	2	231109570
cg04829713	-0.0349	0.0323	0.28	--	0	0.243	1	0.6224	NCKAP5	2	134255232
cg06256185	-0.0216	0.02	0.28	--	0	0.009	1	0.9261	HTR2A-AS1;HTR2A	13	47429698
cg24104249	-0.0139	0.0129	0.28	-+	0	0.858	1	0.3544	NLRP3	1	247600998
cg00627045	-0.0691	0.064	0.28	-+	67.4	3.072	1	0.07964	SHISA6	17	11461244
cg03049881	0.036	0.0333	0.28	+-	37	1.587	1	0.2077	RP11-618G20.4	14	62158780
cg12846778	-0.0294	0.0273	0.28	--	40.6	1.684	1	0.1944	ALK	2	29997122
cg01431411	0.0282	0.0261	0.28	+-	0	0.411	1	0.5216	KLF3	4	38699403
cg18548832	-0.0194	0.0179	0.28	-+	0	0.496	1	0.4815	ZHX3	20	39862652
cg25654952	0.0266	0.0247	0.28	++	0	0.707	1	0.4005	AC006465.3	7	7861342
cg23487442	0.0291	0.0269	0.28	++	0	0.257	1	0.612	TRPM3	9	73539937
cg18655081	0.0236	0.0219	0.28	+-	40.3	1.676	1	0.1954	TWSG1	18	9335347
cg13077517	-0.0196	0.0182	0.28	-+	55	2.224	1	0.1359	STK35	20	2082435
cg09975219	0.0194	0.018	0.28	-+	64	2.774	1	0.0958	ATP11A	13	113461500
ch.21.33444458F	0.0269	0.0249	0.28	++	0	0.306	1	0.5805		21	34522588
cg16297569	-0.0333	0.0309	0.28	--	0	0.448	1	0.5034	GFI1	1	92952517
cg01005535	0.0219	0.0202	0.28	+-	29.4	1.416	1	0.234	AXIN1	16	356386
cg21433852	-0.042	0.0389	0.28	--	15.8	1.187	1	0.2759		2	239542239
ch.20.682629F	0.0241	0.0223	0.28	+-	71.4	3.496	1	0.0615	GSS	20	33539792
cg00494909	-0.0309	0.0286	0.28	--	0	0.158	1	0.6912	AC011483.1	19	51431026
cg10348941	-0.0407	0.0377	0.28	--	64.4	2.812	1	0.09355	ZNF730	19	23299555
cg06183577	-0.0218	0.0202	0.28	--	45.8	1.845	1	0.1743	UCHL3;RP11-29G8.3;COMMD6	13	76123853
cg05511388	0.0226	0.0209	0.28	++	44.7	1.808	1	0.1787	TAF6L;TMEM179B;TMEM223	11	62554070
cg01715678	-0.0135	0.0125	0.28	--	0	0.339	1	0.5605		17	45807050
cg07918453	0.0257	0.0238	0.28	++	0	0.009	1	0.9232	MIR412;MIR410;MIR409;MIR369	14	101531403
cg14414886	-0.0186	0.0172	0.28	-+	86.9	7.64	1	0.005709	CELF2	10	11344304
cg22606775	-0.0373	0.0345	0.28	--	0	0.226	1	0.6342	UBR2;U6	6	42631027
cg26662193	-0.0359	0.0332	0.28	--	0	0.888	1	0.3459	DDX21	10	70715997
cg02650127	-0.0357	0.033	0.28	--	0	0.685	1	0.4079	RP11-554D15.1	6	74801378
cg10858752	0.0231	0.0214	0.28	++	0	0.536	1	0.4643	C12orf12	12	91350364
cg17788082	0.0194	0.018	0.28	++	0	0.142	1	0.7066	PCNXL2	1	233296164
cg13718278	-0.0205	0.0189	0.28	-+	1.2	1.012	1	0.3143	SGOL2	2	201402735
cg10623913	0.0222	0.0205	0.28	++	0	0.909	1	0.3403	C12orf75	12	105727197
cg05040023	0.0291	0.0269	0.28	+-	55.3	2.237	1	0.1348	UTP15;ANKRA2	5	72861159
cg07899624	0.0306	0.0284	0.28	++	0	0.04	1	0.8423	TLDC2	20	35513861
cg11697107	0.0253	0.0234	0.28	+-	45.4	1.832	1	0.1759	MEIS1	2	66662218
cg17316508	0.0278	0.0257	0.28	+-	90.8	10.871	1	0.000977	AC003090.1	7	25770971
cg14887351	-0.0258	0.0238	0.28	--	44.2	1.793	1	0.1805	AC003985.1	7	25366821
cg24506025	0.0307	0.0284	0.28	++	0	0.007	1	0.932	KDM4D;CWC15	11	94706874
cg17681826	0.0241	0.0223	0.28	++	64.9	2.85	1	0.09135	SEPT4;SEPT4-AS1	17	56617544
cg07901405	0.0195	0.0181	0.28	++	0	0.049	1	0.825	RP1-290I10.5	6	10478785
cg03272302	0.0338	0.0313	0.28	+-	0	0.158	1	0.6906	ADK	10	76221329
cg10029377	0.0662	0.0613	0.28	++	25.2	1.338	1	0.2474	PCDHGA10;PCDHGA8;PCDHGB5;PCDHGA9;PCDHGB6;PCDHGA1;PCDHGA2;PCDHGA3;PCDHGB1;PCDHGA4;PCDHGB2;PCDHGA5;PCDHGB3;PCDHGA6;PCDHGA7;PCDHGB4	5	140792514
cg21934593	-0.0359	0.0333	0.28	--	0	0.06	1	0.8058	RP11-1028N23.4	12	116057916
cg17598379	-0.0157	0.0145	0.28	--	0	0.248	1	0.6185		10	10674293
cg11312980	0.0285	0.0263	0.28	++	0	0.173	1	0.6778	AKAP5	14	64931897
cg05081146	-0.0246	0.0228	0.28	--	86.6	7.476	1	0.006252	ZAP70	2	98353457
cg12708796	-0.027	0.025	0.28	-+	0	0.791	1	0.3738	DOCK9	13	99489925
cg18066271	-0.037	0.0342	0.28	--	0	0.394	1	0.5304	ST8SIA4	5	100236783
cg18357011	-0.0209	0.0194	0.28	+-	84.4	6.398	1	0.01143		11	15873312
cg17480705	0.0358	0.0331	0.28	++	0	0.013	1	0.9082	MIR548H4	15	69447290
cg06634267	-0.0336	0.0311	0.28	-+	0	0.772	1	0.3796	SNRNP48	6	7590278
cg06140569	-0.0223	0.0207	0.28	--	0	0.179	1	0.6719	BLOC1S6;PLDN;RP11-96O20.4	15	45879128
cg11832339	0.0241	0.0223	0.28	++	48.7	1.949	1	0.1627	BBOX1	11	27061533
cg25474703	-0.0311	0.0287	0.28	--	0	0.009	1	0.9249	MYH14	19	50789973
cg24061105	0.029	0.0269	0.28	+-	0	0.598	1	0.4394	ATP9B	18	77125858
cg27472295	-0.0311	0.0288	0.28	--	0	0.302	1	0.5827	TPBG	6	83073619
cg14789498	0.0311	0.0288	0.28	++	0	0.903	1	0.3421	MYOM1	18	3151232
cg21725443	-0.038	0.0352	0.28	-+	0	0.329	1	0.5665	DCTPP1	16	30441276
cg24496770	0.0178	0.0164	0.28	++	0	0.879	1	0.3486	TCHP	12	110363212
cg01207311	0.0202	0.0187	0.28	+-	0	0.765	1	0.3818	ELMOD3;Y_RNA	2	85594391
cg12608643	-0.0245	0.0227	0.2801	--	0	0.173	1	0.6775	CAMTA1	1	6847673
cg20199204	0.0256	0.0237	0.2801	++	51.1	2.046	1	0.1526	LCOR	10	98603733
cg05814176	0.0267	0.0247	0.2801	+-	65.4	2.886	1	0.08935	PPFIA2	12	81733578
cg16339435	0.0312	0.0289	0.2801	++	0	0.07	1	0.7916	SHPRH	6	146285414
cg08522625	0.0149	0.0138	0.2801	+-	0	0.247	1	0.6193		3	46135532
cg26035783	-0.0187	0.0174	0.2801	-+	45.2	1.825	1	0.1767	CARHSP1;RP11-77H9.5;RP11-77H9.2	16	8947043
cg00046991	0.0256	0.0237	0.2801	++	0	0.009	1	0.9257	MYO1D	17	30906423
cg22234780	-0.0303	0.028	0.2801	-+	42.7	1.744	1	0.1866	PPM1L	3	160558715
cg13507964	-0.022	0.0204	0.2801	--	63.7	2.757	1	0.09681	MX1;TMPRSS3	21	42792703
cg17004523	-0.0286	0.0265	0.2801	--	18.6	1.229	1	0.2676	CHD1	5	98197530
cg02977360	-0.0268	0.0248	0.2801	--	0	0.321	1	0.5707	ZFHX4;LOC100192378;RP11-65D13.1	8	77593058
cg05927190	0.0332	0.0308	0.2801	++	0	0.001	1	0.9794		1	54203548
cg24033557	0.032	0.0297	0.2801	++	0	0.189	1	0.6638	CDC42	1	22378625
cg25635303	0.025	0.0231	0.2801	++	0	0.362	1	0.5472	DHX33;C1QBP	17	5347787
cg27396824	-0.0222	0.0206	0.2801	-+	0	0.236	1	0.6272	ZAN	7	100391799
cg06515049	0.066	0.0611	0.2801	++	0	0.033	1	0.855	KIAA1324L	7	86611304
cg18444673	-0.0161	0.0149	0.2801	--	0	0.69	1	0.4061	NFKBID	19	36389500
cg06872313	0.0212	0.0196	0.2801	-+	75.2	4.028	1	0.04475		12	14413185
cg20297569	-0.0173	0.016	0.2801	--	0	0.18	1	0.6717		8	144316266
cg13561372	-0.0377	0.0349	0.2801	-+	0	0.875	1	0.3496	AASS	7	121781778
cg00447970	0.0457	0.0423	0.2801	++	46.5	1.871	1	0.1714	RAB11FIP4	17	29719431
cg24590726	-0.0198	0.0184	0.2801	--	0	0.954	1	0.3286	LDLRAD4	18	13585988
cg13714459	0.034	0.0315	0.2801	++	0	0.12	1	0.7289	IREB2	15	78730363
cg09028711	-0.0212	0.0197	0.2801	--	47.4	1.9	1	0.1681		1	2850951
cg11744006	0.0377	0.0349	0.2801	++	0	0.414	1	0.5202		22	49786128
cg26446056	-0.0263	0.0244	0.2801	--	74.6	3.942	1	0.0471		10	60832665
cg11804805	0.022	0.0203	0.2801	++	51.1	2.047	1	0.1525	UQCRB;KB-1043D8.6	8	97246246
cg10093938	-0.014	0.0129	0.2801	--	0	0.322	1	0.5706	IFFO2;RP13-279N23.2	1	19248952
cg22910549	0.0351	0.0325	0.2801	++	0	0.331	1	0.5651	KLHDC7B;CTA-384D8.31	22	50985117
cg11843674	0.0178	0.0165	0.2801	++	0	0.011	1	0.9149	CDH23	10	73393181
cg17948453	-0.0389	0.036	0.2801	--	0	0.348	1	0.555	DLGAP4	20	35006539
cg18088092	-0.018	0.0167	0.2801	--	0	0.632	1	0.4267	THNSL2	2	88471173
cg15835747	-0.0137	0.0127	0.2801	--	0	0.024	1	0.876		8	143523387
cg02259429	-0.026	0.0241	0.2801	--	0	0.014	1	0.9057	KIAA1409	14	93993173
cg19561837	0.0193	0.0179	0.2801	++	0	0.234	1	0.6284	RP11-731K22.1	7	73400271
cg09087669	-0.0233	0.0215	0.2801	--	0	0.222	1	0.6374	TYMSOS;TYMS;C18orf56	18	658937
cg22486199	-0.0258	0.0239	0.2801	--	0	0.122	1	0.7263	CCSER2;FAM190B	10	86183300
cg06069616	-0.0152	0.0141	0.2801	--	0	0.269	1	0.6041	C21orf63;FAM176C	21	33783773
cg20649047	0.0309	0.0286	0.2801	++	0	0.128	1	0.7201	NUMB	14	73925161
cg06370514	-0.0216	0.02	0.2801	--	28.4	1.396	1	0.2373	RN5S147;RP11-644C3.1	3	176479785
cg20990702	0.0128	0.0118	0.2801	++	0	0.31	1	0.5778	COLGALT1;GLT25D1	19	17693819
cg13407144	-0.0272	0.0252	0.2801	-+	46.3	1.862	1	0.1723	NRP1	10	33468337
cg03418231	-0.0303	0.0281	0.2801	--	0	0.183	1	0.669	FGD4	12	32638773
cg12081317	-0.02	0.0185	0.2801	-+	0	0.582	1	0.4454		19	3337399
cg18720232	-0.0245	0.0227	0.2801	-+	8	1.087	1	0.2971	AIFM3	22	21322008
cg22230648	0.0272	0.0252	0.2801	++	0	0.027	1	0.8697	TOX3	16	52528969
cg23736693	-0.0205	0.019	0.2801	--	0	0.307	1	0.5798	ZNF365	10	64305644
cg17725004	-0.0224	0.0208	0.2801	--	0	0.182	1	0.6699	PRKCH;RP11-47I22.1	14	62013330
cg02986266	-0.0373	0.0346	0.2801	-+	22.9	1.296	1	0.2549		7	20833552
cg08593157	0.0176	0.0163	0.2801	++	0	0.002	1	0.9624	SMCR5;RAI1	17	17684240
cg10997801	-0.0301	0.0278	0.2801	--	0	0.101	1	0.7507		5	125210721
cg00694888	0.0198	0.0183	0.2801	++	0	0.034	1	0.8546	ERC1	12	1352875
cg17800401	0.0269	0.0249	0.2801	-+	89	9.084	1	0.002579	TMEM50A;U6	1	25667035
cg03747858	0.03	0.0278	0.2801	++	0	0.325	1	0.5684	ATG16L1	2	234121294
cg01161829	0.0232	0.0215	0.2801	++	31.5	1.46	1	0.227	LINC01505;7SK;RP11-308N19.4	9	109441934
cg25142501	0.0252	0.0234	0.2801	+-	48.8	1.954	1	0.1621	SLC4A2;CDK5	7	150755669
cg12710480	0.0162	0.015	0.2801	++	0	0.129	1	0.7199	NECAB3;C20orf134;ACTL10	20	32254216
cg08295661	0.0339	0.0314	0.2801	+-	2.1	1.021	1	0.3123	ADAM12	10	127769903
cg23434216	0.0222	0.0206	0.2801	++	0	0.417	1	0.5186		1	9291085
cg00396158	-0.0236	0.0219	0.2801	--	0	0	1	0.9893	CTB-131B5.4;PURA	5	139488372
cg16674484	-0.0191	0.0177	0.2801	--	30.6	1.441	1	0.23	NDST1	5	149887497
cg04711474	0.0348	0.0322	0.2801	++	0	0.05	1	0.8231	CACNG6	19	54495468
cg14979477	0.0274	0.0254	0.2801	++	8.1	1.088	1	0.297	RP3-428L16.1	6	161354447
cg14387502	0.0276	0.0256	0.2801	++	69.9	3.321	1	0.0684	FER1L4	20	34187682
cg20318784	0.0198	0.0183	0.2801	++	27.5	1.379	1	0.2403	Y_RNA	2	153141674
cg26444282	-0.0227	0.0211	0.2801	--	0	0.323	1	0.5701	SYNPO	5	149980674
cg07426499	0.0222	0.0205	0.2801	+-	60.4	2.527	1	0.1119	FAM171A1	10	15293980
cg12754733	0.0186	0.0173	0.2801	+-	0	0.793	1	0.3731	C19orf39;SWSAP1	19	11485436
cg19227382	-0.0251	0.0232	0.2801	-+	0	0.431	1	0.5117	CDH23;C10orf54	10	73521606
cg25478527	0.0317	0.0294	0.2802	++	0	0.029	1	0.8643	CEP57;FAM76B	11	95522999
cg06095331	0.0206	0.019	0.2802	++	72.3	3.607	1	0.05754	C10orf11	10	77935414
cg10648908	-0.0266	0.0246	0.2802	--	0	0.264	1	0.6072	ARFGAP3;PACSIN2	22	43253189
cg11329090	0.0176	0.0163	0.2802	+-	0	0.903	1	0.3419	ZC3H3	8	144552452
cg18938190	-0.0225	0.0208	0.2802	--	0	0.284	1	0.5942	PRKCZ	1	2094291
cg20358566	-0.0225	0.0208	0.2802	--	8.8	1.097	1	0.2949	ESAM	11	124623837
cg13817798	-0.0193	0.0179	0.2802	--	0	0.167	1	0.6832	BARD1	2	215596037
cg26811653	0.0245	0.0227	0.2802	++	0	0.805	1	0.3695	MTFMT	15	65321545
cg19486875	-0.0247	0.0229	0.2802	--	0	0.079	1	0.7787	GLMN;RPAP2	1	92764758
cg02716128	-0.0289	0.0268	0.2802	-+	70.4	3.378	1	0.06608		5	1839415
cg05560024	-0.0327	0.0303	0.2802	--	0	0.001	1	0.9708	SNRPB2;RP4-705D16.3	20	16710352
cg24994736	-0.0323	0.0299	0.2802	--	11.9	1.135	1	0.2866		2	228718056
cg15359501	-0.0321	0.0297	0.2802	--	0	0.01	1	0.9196	GLT25D2	1	184006496
cg19277655	0.0437	0.0405	0.2802	++	0	0.002	1	0.9683		13	112715104
cg22622123	0.0219	0.0202	0.2802	+-	0	0.74	1	0.3898	SLC37A4	11	118902351
cg21256656	0.022	0.0204	0.2802	+-	75.7	4.116	1	0.04247	KLK6	19	51473823
cg17313886	0.0578	0.0535	0.2802	+-	0	0.279	1	0.5971	NMU	4	56475337
cg03353804	0.0223	0.0207	0.2802	++	0	0.055	1	0.8138	HEATR2	7	821314
cg06458745	-0.0143	0.0132	0.2802	+-	76.8	4.311	1	0.03788	SGSM2;RP1-59D14.5	17	2282415
cg06410191	-0.0201	0.0186	0.2802	--	0	0.294	1	0.5877	LVRN	5	115298920
cg17313113	-0.0164	0.0152	0.2802	--	0	0.209	1	0.6478	RP13-884E18.4	4	138656496
cg09185156	-0.0305	0.0283	0.2802	--	0	0.618	1	0.4317	RP11-366L20.4	12	66425859
cg20923628	-0.0212	0.0196	0.2802	--	0	0.805	1	0.3695	SRD5A2;AL133247.2	2	31750968
cg17341162	-0.0203	0.0188	0.2802	--	0	0.152	1	0.6971	ALG14;RP11-313A24.1	1	95525770
cg27026638	-0.0161	0.0149	0.2802	-+	30.9	1.448	1	0.2288	WHSC1	4	1900817
cg26566848	-0.0461	0.0427	0.2802	--	0	0.301	1	0.5832	SEZ6	17	27334723
cg17103279	0.0238	0.022	0.2802	++	0	0.749	1	0.3868		13	24091630
cg05545406	0.0177	0.0164	0.2802	++	0	0.369	1	0.5436	GABARAPL1;RP11-656E20.5	12	10368369
cg03947203	-0.0309	0.0286	0.2802	--	14.8	1.174	1	0.2787	C2CD2L	11	118987153
cg14803998	0.021	0.0194	0.2802	+-	59.1	2.446	1	0.1178	CEMIP;KIAA1199	15	81125264
cg06821107	-0.0291	0.0269	0.2802	-+	0	0.396	1	0.5293	C9orf96;SURF4	9	136243548
cg06436673	-0.0306	0.0284	0.2802	-+	53.3	2.142	1	0.1433		1	163074088
cg07282778	-0.0174	0.0161	0.2802	-+	61.4	2.592	1	0.1074	RP11-90J7.3	10	80391121
cg01944226	-0.0166	0.0153	0.2802	--	30.5	1.44	1	0.2302	SLC16A3	17	80188056
cg04742453	0.0311	0.0288	0.2802	++	0	0.24	1	0.6245	CHD7	8	61685545
cg14182517	-0.0261	0.0242	0.2802	-+	58.4	2.404	1	0.121	NTN1	17	9066686
cg21841738	0.0192	0.0178	0.2802	+-	0	0.515	1	0.473	AC009505.4	2	106578742
cg01989866	-0.0191	0.0177	0.2802	--	0	0.073	1	0.7864	ASXL1	20	31017450
cg26143457	0.0301	0.0279	0.2802	++	74.6	3.935	1	0.04729	SLC25A16	10	70287341
cg22122808	-0.015	0.0139	0.2802	-+	0	0.706	1	0.4007	CYB561	17	61511683
cg14429979	-0.0209	0.0193	0.2802	--	0	0.02	1	0.8877	AP2A2	11	1009801
cg07712444	-0.0205	0.019	0.2802	-+	0	0.516	1	0.4724	C2CD3;PPME1	11	73882115
cg09833538	-0.0521	0.0483	0.2802	--	66.8	3.013	1	0.0826	PSMD5;LOC253039;RP11-27I1.2	9	123605306
cg13429386	0.0279	0.0258	0.2802	-+	63.1	2.709	1	0.0998		17	9667828
cg13102045	-0.0293	0.0272	0.2802	-+	0	0.69	1	0.4062		12	130765060
cg06856528	-0.0238	0.0221	0.2802	--	34.6	1.529	1	0.2163	TMEFF2	2	193059405
cg19635420	0.0206	0.0191	0.2802	++	0	0.005	1	0.9414		4	28375556
cg10266547	-0.02	0.0185	0.2802	-+	0	0.488	1	0.4848	AC129929.5	11	2365953
cg20493885	-0.0364	0.0338	0.2802	-+	61.4	2.591	1	0.1075	PELP1;RP11-314A20.2	17	4607678
cg16662787	-0.0253	0.0234	0.2802	--	0	0.027	1	0.8707	ATXN2L	16	28835671
cg04496313	0.0245	0.0227	0.2802	++	33.1	1.494	1	0.2216		15	45738109
cg09359817	0.0183	0.017	0.2802	++	8.1	1.088	1	0.2969	CLN3;RP11-435I10.4	16	28503405
cg13951862	0.0188	0.0175	0.2802	++	80.3	5.087	1	0.0241	NOTCH1	9	139425582
cg20203331	-0.0236	0.0219	0.2802	--	71	3.45	1	0.06326		6	104026260
cg08820466	-0.0309	0.0286	0.2802	-+	0	0.746	1	0.3876	PIK3CD	1	9729071
cg08424427	0.0309	0.0286	0.2802	++	0	0.006	1	0.9403	SNORD95;GNB2L1	5	180670815
cg06733468	-0.0454	0.0421	0.2802	--	0	0.447	1	0.5039	RP11-133F8.2	5	91896882
cg10307762	-0.0295	0.0273	0.2802	--	70.6	3.4	1	0.06518	FOXO3	6	108972156
cg26376280	-0.0234	0.0217	0.2802	--	0	0.005	1	0.9426	FBXO21	12	117593259
cg16790524	-0.0149	0.0138	0.2802	--	0	0.005	1	0.9447	IGLV3-9	22	23161353
cg07851189	0.0243	0.0225	0.2802	+-	0	0.833	1	0.3613	CLK4	5	178053231
cg11435369	0.0156	0.0144	0.2802	+-	0	0.791	1	0.3737	ADAP1;COX19	7	942874
cg21432322	-0.0354	0.0328	0.2802	-+	81.1	5.292	1	0.02143	TMEM19	12	72079550
cg23516002	-0.0219	0.0203	0.2802	+-	70.2	3.354	1	0.06704	RP11-155G14.5	7	128099617
cg03787988	0.0141	0.0131	0.2802	+-	0	0.825	1	0.3637	MRVI1;MRVI1-AS1;LYVE1	11	10602522
cg15059801	-0.0153	0.0141	0.2802	-+	85.4	6.831	1	0.008958	CIITA	16	10994922
cg07322936	0.0423	0.0392	0.2802	++	0	0.293	1	0.5881		10	88137208
cg08238278	0.0275	0.0255	0.2802	+-	0	0.447	1	0.5039	SNORD66	6	51329191
cg02956019	-0.0264	0.0244	0.2802	-+	0	0.128	1	0.7205	PCSK6	15	101933055
cg04647394	0.027	0.025	0.2802	++	0	0.024	1	0.8761	LOC101928068;EFCAB2	1	245133006
cg23787348	0.0226	0.0209	0.2802	+-	0	0.5	1	0.4793	USP38	4	144110710
cg25423031	0.0391	0.0362	0.2802	++	0	0.062	1	0.8041	RBM47	4	40631923
cg17123728	-0.0624	0.0578	0.2802	-+	0	0.359	1	0.549	B4GALNT4	11	379914
cg26398932	0.0312	0.0289	0.2802	++	0	0.096	1	0.7567	ARL6IP1	16	18811873
cg03362840	-0.0257	0.0238	0.2802	--	0	0.298	1	0.5851	CALD1	7	134464295
cg04049819	-0.0167	0.0154	0.2802	--	0	0.048	1	0.8268	IFNAR1	21	34729667
cg01199603	0.0349	0.0323	0.2802	+-	58.4	2.403	1	0.1211	MSRB3	12	65718113
cg19334350	-0.0438	0.0406	0.2802	--	0	0.217	1	0.641	PTPRN2;AC005481.5	7	157406737
cg13027361	0.0247	0.0229	0.2802	-+	85.9	7.093	1	0.00774	EIF4ENIF1;RP11-247I13.8;RP11-247I13.11	22	31856357
cg10656204	-0.022	0.0204	0.2802	-+	0	0.863	1	0.353	RP11-173C20.2;RP11-173C20.1	12	127221416
cg25805189	0.0213	0.0197	0.2802	+-	45.8	1.844	1	0.1745	CEBPZ;C2orf56	2	37458826
cg24198896	-0.0197	0.0183	0.2802	--	0	0.677	1	0.4108	LSM2	6	31770844
cg16568909	-0.0176	0.0163	0.2802	-+	0	0.622	1	0.4301	LOC101926966;AC008271.1	2	15832284
cg23907504	0.0222	0.0206	0.2802	++	0	0.068	1	0.7945	LPXN	11	58341396
cg13482308	0.0485	0.0449	0.2802	+-	82.5	5.726	1	0.01671	PAX5;RP11-297B17.3	9	37002685
cg09752936	-0.0293	0.0272	0.2802	--	0	0.097	1	0.7553	COL13A1	10	71709884
cg05116378	0.0155	0.0143	0.2802	++	15.4	1.182	1	0.2769		3	141377105
cg20714265	0.0279	0.0258	0.2802	++	0	0.008	1	0.9294	TMEM144	4	159152923
cg06868569	-0.0236	0.0218	0.2802	--	40.6	1.685	1	0.1943	FBRSL1	12	133132156
cg02571912	0.0317	0.0294	0.2803	++	5.4	1.058	1	0.3038	RP1-15D23.2	1	172972772
cg21016995	0.0307	0.0284	0.2803	++	0	0.395	1	0.5299	GPRIN3	4	90215980
cg21629266	0.0146	0.0136	0.2803	+-	0	0.241	1	0.6237	ALDH1A2;LIPC	15	58722282
cg13220901	0.0382	0.0353	0.2803	++	40.3	1.674	1	0.1957		12	52519289
cg11480278	0.0288	0.0267	0.2803	++	83.9	6.215	1	0.01267	RPH3AL	17	83580
cg21391708	0.0366	0.0339	0.2803	++	0	0.209	1	0.6474	NCKAP5	2	134324719
cg01306962	-0.0234	0.0217	0.2803	--	0	0.11	1	0.7399	ECE1;RP3-329E20.2	1	21591283
cg04728936	0.0929	0.0861	0.2803	++	0	0.001	1	0.975	IL17RA	22	17565034
cg04568264	-0.0158	0.0146	0.2803	--	0	0.004	1	0.9521		8	54506557
cg03786388	0.0208	0.0193	0.2803	+-	0	0.402	1	0.5258	VENTX	10	135050047
cg18851575	-0.0234	0.0217	0.2803	--	0	0.027	1	0.8701		16	22682211
cg17549513	0.0161	0.0149	0.2803	++	4.1	1.043	1	0.3071	DHRS7C	17	9694789
cg13157793	-0.0252	0.0233	0.2803	--	62.1	2.642	1	0.1041	C15orf2	15	24920450
cg17174375	-0.0281	0.0261	0.2803	--	0	0.038	1	0.8455	PLXDC2	10	20104333
cg17830740	0.0134	0.0124	0.2803	+-	0	0.839	1	0.3597	ZNF395	8	28229291
cg04477628	0.0174	0.0162	0.2803	++	0	0.103	1	0.7479		6	137999653
cg12859562	-0.0187	0.0173	0.2803	--	0	0.87	1	0.3509	ALOXE3	17	8007049
cg05968601	0.0379	0.0351	0.2803	+-	0	0.997	1	0.3181	PGCP;CPQ	8	97657259
cg12491783	0.0245	0.0227	0.2803	++	62.2	2.644	1	0.104	SLC4A5	2	74513933
cg26152485	-0.0299	0.0277	0.2803	--	0	0.005	1	0.9419	LOC729991-MEF2B;MEF2B;MEF2BNB-MEF2B	19	19281474
cg25383568	0.0253	0.0234	0.2803	++	0	0.135	1	0.7131	ACTN4	19	39217721
cg01505705	-0.0224	0.0207	0.2803	--	0	0.003	1	0.9564	ME3	11	86384846
cg23590103	0.0151	0.014	0.2803	+-	0	0.053	1	0.8174	ST7;ST7-OT4	7	116657290
cg09146328	-0.0358	0.0332	0.2803	--	0	0.416	1	0.5191		1	1065894
cg22425568	-0.0193	0.0179	0.2803	--	56.8	2.317	1	0.1279	C18orf1	18	13649597
cg19451732	-0.0387	0.0358	0.2803	-+	10	1.111	1	0.2918		2	122562244
cg02088355	0.0194	0.018	0.2803	++	0	0.01	1	0.9215	TMPRSS3	21	43391301
cg26351765	0.0297	0.0275	0.2803	+-	55.4	2.241	1	0.1344	PPHLN1;U6	12	42792214
cg13240206	-0.0202	0.0187	0.2803	--	0	0.071	1	0.7902	CD244	1	160800192
cg09019938	-0.028	0.0259	0.2803	--	0	0.037	1	0.8475	PRKG1	10	52834498
cg22161674	0.0216	0.02	0.2803	++	0	0.008	1	0.9288		2	235073160
cg04155630	-0.0157	0.0146	0.2803	-+	0	0.512	1	0.4745		12	132041289
cg25600766	0.0307	0.0284	0.2803	+-	0	0.223	1	0.6371	ST8SIA1	12	22486484
cg05887431	0.0256	0.0237	0.2803	+-	0	0.273	1	0.6016		8	82248311
cg02058357	-0.0277	0.0257	0.2803	-+	0	0.498	1	0.4804	GABRR3	3	97753734
cg12551166	-0.0209	0.0193	0.2803	--	0	0.094	1	0.7586	KIAA0182	16	85645228
cg26830558	-0.021	0.0195	0.2803	--	0	0.096	1	0.7572		11	69874845
cg08706405	-0.0276	0.0256	0.2803	--	0	0.014	1	0.907	TRAP1;DNASE1	16	3724626
cg05873303	0.0312	0.0289	0.2803	++	5.3	1.056	1	0.3041	WDR74	11	62609292
cg20918393	-0.0253	0.0235	0.2803	--	0	0.242	1	0.6225	RIN2	20	19867136
cg16424913	-0.0207	0.0191	0.2803	--	0	0.101	1	0.7507		3	140583354
cg26503644	0.0192	0.0178	0.2803	++	10	1.112	1	0.2917		17	25673513
cg05740608	0.0333	0.0308	0.2803	++	0	0.124	1	0.7251	FRAS1	4	79098201
cg04801098	-0.0184	0.017	0.2803	--	0	0.023	1	0.8804	ZC3H18	16	88690990
cg05289353	0.03	0.0278	0.2803	++	0	0.01	1	0.9186	MON2	12	62927810
cg18281743	0.0255	0.0236	0.2803	++	0	0.245	1	0.6205	STC2	5	172755856
cg12936508	0.0376	0.0348	0.2803	++	0	0.181	1	0.6703	GIPR	19	46171462
cg22252272	-0.0278	0.0258	0.2803	--	0	0.007	1	0.9311	RNF212B;C14orf164	14	23706751
cg10071882	0.0363	0.0336	0.2803	++	41.5	1.71	1	0.191		16	83876234
cg08869493	-0.0345	0.0319	0.2803	-+	72.9	3.689	1	0.05478	HIST1H2BJ	6	27096841
cg10949753	-0.0276	0.0256	0.2803	--	9.2	1.101	1	0.2941	ITGB4	17	73726372
cg11912049	0.0268	0.0248	0.2803	++	0	0.155	1	0.6937	AQP6	12	50361401
cg05422475	0.0152	0.0141	0.2803	++	15.3	1.18	1	0.2773	LRRC42	1	54429328
cg04295144	0.0469	0.0435	0.2803	++	0	0.182	1	0.6697	ICAM5	19	10407184
cg08855319	0.02	0.0185	0.2803	++	0	0.152	1	0.6967	FTO	16	53944018
cg12901399	0.0212	0.0196	0.2803	++	0	0.594	1	0.441		14	26006827
cg13549890	0.0174	0.0161	0.2803	+-	0.7	1.007	1	0.3155	SLFNL1-AS1;SLFNL1	1	41489064
cg00493716	-0.0405	0.0375	0.2803	-+	14.4	1.169	1	0.2797		18	77545028
cg02141929	-0.0214	0.0198	0.2803	-+	0	0.453	1	0.5008	RP11-249C24.11	16	56681544
cg19826211	0.035	0.0324	0.2803	++	0	0.926	1	0.3359	KIAA1462	10	30348638
cg17015108	-0.0183	0.017	0.2803	+-	71.2	3.468	1	0.06257	CTA-796E4.3	22	26556663
cg06317241	0.0413	0.0383	0.2803	++	0	0.177	1	0.674	AC005754.1	5	140538041
cg22109056	-0.0358	0.0331	0.2803	--	0	0.401	1	0.5268	SPSB1	1	9352963
cg11924368	-0.0289	0.0267	0.2803	-+	0	0.384	1	0.5354	PFDN1	5	139682896
cg00726615	0.0232	0.0215	0.2803	++	0	0.144	1	0.7045	SIDT1	3	113252640
cg25005894	-0.0217	0.0201	0.2803	--	0	0.389	1	0.5326	ERC2	3	56501352
cg15051960	0.0279	0.0258	0.2803	++	12.5	1.143	1	0.2849	WNT5A;WNT5A-AS1	3	55521376
cg25835151	0.0161	0.0149	0.2803	++	0	0.253	1	0.615	PDLIM1	10	97013891
cg17392678	0.0213	0.0197	0.2803	++	0	0.403	1	0.5258		13	41078558
cg01425836	0.0219	0.0203	0.2803	++	0	0.121	1	0.7284	KLF6	10	3824373
cg25349643	0.032	0.0297	0.2803	+-	9.5	1.105	1	0.2931	MIR181B1;RP11-31E23.1	1	198828157
cg14838592	-0.0329	0.0305	0.2803	--	0	0.299	1	0.5843	LOC101928489;CD109;RP11-553A21.3	6	74405621
cg11300091	-0.0262	0.0242	0.2803	--	44.5	1.8	1	0.1797	NRCAM	7	108056857
cg19272592	-0.025	0.0232	0.2803	--	0	0.694	1	0.4048	TMCC1	3	129408521
cg12046819	-0.0169	0.0157	0.2803	-+	0	0.722	1	0.3955	SGMS1	10	52212492
cg25045242	0.0912	0.0845	0.2803	++	49.3	1.972	1	0.1602		12	66579675
cg16920712	-0.0324	0.03	0.2803	-+	41.7	1.716	1	0.1902		2	54899887
cg03489712	-0.0168	0.0156	0.2803	--	0	0.226	1	0.6342	ZYX;AC093673.5	7	143076881
cg07355686	-0.0147	0.0136	0.2803	--	52.6	2.11	1	0.1463	CELSR1	22	46829324
cg07867023	0.0396	0.0367	0.2804	++	0	0.256	1	0.6129	RBM15B	3	51428648
cg20598720	0.0293	0.0271	0.2804	++	67.7	3.1	1	0.07829		6	166124483
cg08772942	0.0289	0.0268	0.2804	++	0	0.186	1	0.6659		17	2626991
cg06047886	-0.0321	0.0298	0.2804	-+	0	0.144	1	0.7045	KBTBD11	8	1947038
cg12704527	0.0299	0.0277	0.2804	+-	0	0.144	1	0.704	PPP3CA	4	102161730
cg20402051	-0.0241	0.0224	0.2804	--	0	0	1	0.9938		12	132092610
cg06732545	-0.0132	0.0122	0.2804	--	0	0.052	1	0.82	SYNPO	5	150002231
cg23393291	0.0245	0.0227	0.2804	+-	0	0.5	1	0.4797	ASB7;LINS1;LINS	15	101142359
cg09102079	-0.0347	0.0322	0.2804	-+	0	0.593	1	0.4413	COA7;SELRC1	1	53164386
cg20359994	-0.0233	0.0216	0.2804	--	0	0.241	1	0.6236	TRNAI6	6	27599141
cg04421523	-0.0325	0.0301	0.2804	--	0	0.181	1	0.6704	HIVEP1	6	12083035
cg12074474	-0.0193	0.0178	0.2804	--	0	0.07	1	0.7916	MROH7;MROH7-TTC4;HEATR8	1	55119654
cg07124832	0.0287	0.0266	0.2804	++	0	0.038	1	0.845	ADAMTS2	5	178564818
cg23643371	-0.0187	0.0173	0.2804	--	0	0.011	1	0.9177	ASIC4	2	220400027
cg09889065	0.027	0.025	0.2804	+-	27.3	1.376	1	0.2408	RP11-100F15.2	12	114517855
cg00361639	-0.0208	0.0193	0.2804	--	69.9	3.323	1	0.06831	TMEM9B;TMEM9B-AS1	11	8986506
cg25871182	0.0305	0.0283	0.2804	++	0	0.496	1	0.4811	UCN3	10	5406371
cg18527971	-0.0279	0.0259	0.2804	-+	78.2	4.586	1	0.03224	AC092162.1	2	177610783
cg26528128	-0.0413	0.0383	0.2804	-+	58.2	2.391	1	0.122	POLR2E	19	1095391
cg06505601	0.0263	0.0244	0.2804	+-	32.1	1.472	1	0.2251	STX16;STX16-NPEPL1	20	57226951
cg13224723	-0.0366	0.0339	0.2804	--	0	0.343	1	0.5579	PAOX	10	135192038
cg13582724	-0.0384	0.0355	0.2804	-+	0	0.73	1	0.393	ADI1	2	3507992
cg17668830	-0.0179	0.0166	0.2804	--	0	0.271	1	0.6029	ATG4B	2	242592921
cg14652958	-0.0224	0.0208	0.2804	--	28.1	1.39	1	0.2384		9	12604540
cg20374904	0.0137	0.0127	0.2804	++	0	0.526	1	0.4681	RHOD	11	66826667
cg16738194	0.015	0.0139	0.2804	++	0	0.332	1	0.5644	RNF212	4	1076636
cg27505552	0.0172	0.0159	0.2804	+-	7.1	1.076	1	0.2995	ATP11A	13	113439363
cg22945605	0.034	0.0315	0.2804	++	0	0.301	1	0.5834	ARHGEF10L	1	17866055
cg12481789	0.0155	0.0143	0.2804	++	56.3	2.287	1	0.1304	MIR6504;CMIP	16	81643461
cg06381966	0.0165	0.0153	0.2804	+-	25.4	1.34	1	0.2471	ZFHX3	16	72994598
cg08595884	0.0268	0.0248	0.2804	++	21.1	1.267	1	0.2603	C9orf131	9	35041545
cg26935218	-0.017	0.0158	0.2804	--	0	0.087	1	0.7674	LOC101927207;RP11-1079K10.5	17	47537171
cg08170622	-0.0252	0.0233	0.2804	-+	66.6	2.998	1	0.08335	CCND1	11	69455877
cg06276860	0.0407	0.0377	0.2804	++	0	0.588	1	0.4433	RP11-80F22.2	16	34741304
cg08966978	-0.0177	0.0164	0.2804	--	0	0.083	1	0.7734	STAMBPL1	10	90640001
cg07850948	0.0307	0.0284	0.2804	++	56.7	2.312	1	0.1284	INTS12;GSTCD	4	106630398
cg26923905	0.0314	0.0291	0.2804	++	0	0.61	1	0.4346	HSD17B11	4	88312455
cg21595751	-0.0242	0.0224	0.2804	--	0	0.078	1	0.7795	STAT6	12	57503137
cg03972088	-0.035	0.0324	0.2804	--	0	0.01	1	0.9189		4	69269772
cg06712410	-0.0325	0.0301	0.2804	-+	0	0.349	1	0.5548	SKA2;PRR11	17	57232675
cg22014398	0.0187	0.0173	0.2804	+-	3.7	1.039	1	0.3082	MGAT4B	5	179230866
cg27107277	0.014	0.013	0.2804	++	0	0.083	1	0.7737	HDGF	1	156714177
cg05194233	0.0378	0.035	0.2804	++	0	0.86	1	0.3537	FBN2;SLC27A6	5	127873613
cg06681878	0.0328	0.0304	0.2804	+-	0	0.52	1	0.4709	RASSF6	4	74487201
cg02395684	-0.0156	0.0145	0.2804	-+	41	1.695	1	0.1929		1	203497536
cg15046877	-0.0284	0.0263	0.2804	--	0	0.041	1	0.8403	OPCML	11	132933813
cg17583490	-0.0263	0.0243	0.2804	-+	0	0.68	1	0.4095		5	1124711
cg13068174	-0.0218	0.0202	0.2804	-+	56.8	2.316	1	0.1281	ERC2	3	55583037
cg16294016	0.0353	0.0327	0.2804	+-	76.6	4.281	1	0.03853	FRG1;AF146191.4	4	190862268
cg14413584	-0.0586	0.0543	0.2804	--	0	0.051	1	0.8218		9	136474904
cg27479052	-0.0207	0.0192	0.2804	--	16.7	1.201	1	0.2731		1	192953366
cg26758524	0.0249	0.0231	0.2804	+-	28.7	1.403	1	0.2362	ZBTB7C	18	45902012
cg11281686	0.0281	0.026	0.2804	++	13.7	1.158	1	0.2818	C2CD3	11	73761521
cg02426408	-0.0241	0.0223	0.2804	--	0	0.082	1	0.7745	C16orf62	16	19619025
cg24997986	-0.0642	0.0595	0.2804	--	23.9	1.315	1	0.2515		8	67098906
cg01465838	0.0338	0.0313	0.2804	++	0	0.35	1	0.5543	TCEB2P2	11	129903191
cg10241823	0.0191	0.0177	0.2804	++	0	0.099	1	0.7531	NXN	17	841205
cg24778776	0.0201	0.0186	0.2804	++	0	0.625	1	0.4293		11	69017394
cg04603818	0.017	0.0158	0.2804	+-	0	0.693	1	0.4052		17	17255771
cg17673617	-0.0366	0.0339	0.2804	--	0	0.349	1	0.5549	CELF2	10	11293732
cg04055049	0.0277	0.0256	0.2804	++	0	0.019	1	0.8891	GPR153	1	6321553
cg05947596	0.0277	0.0257	0.2804	++	35.2	1.542	1	0.2143	USP45;RP1-199J3.3	6	99969103
cg24875808	-0.0332	0.0307	0.2804	-+	27.2	1.373	1	0.2413	AGBL1	15	86742911
cg09756373	-0.0248	0.023	0.2804	-+	51.8	2.077	1	0.1496	RP11-284F21.7	1	156629764
cg24526587	-0.0389	0.0361	0.2804	--	0	0.353	1	0.5525	PBX1	1	164587676
cg02784989	-0.0301	0.0278	0.2804	-+	22.5	1.291	1	0.2559	RP1-292L20.1	14	71673696
cg12719649	0.0195	0.0181	0.2804	++	54.6	2.202	1	0.1378	SND1	7	127624078
cg03712062	0.0305	0.0283	0.2804	++	33.3	1.499	1	0.2208	LPHN3	4	62359523
cg25009002	0.0154	0.0143	0.2804	+-	0	0.747	1	0.3873	RP11-418J17.1	1	119714247
cg00664135	0.0224	0.0207	0.2804	++	0	0.1	1	0.7512	C6orf217;AHI1;RP11-94K8.1	6	135819137
cg14406226	-0.0275	0.0255	0.2804	-+	0	0.676	1	0.4111		12	66063264
cg25942133	0.0371	0.0344	0.2804	++	0	0.546	1	0.4599	AC091167.2	15	90818149
cg10675561	0.0235	0.0218	0.2804	++	0	0.013	1	0.91	HSD3B1	1	120052814
cg26734848	0.025	0.0231	0.2804	+-	0	0.578	1	0.4469	RALB	2	121020482
cg07395668	0.0193	0.0178	0.2804	++	54.3	2.189	1	0.139	SRBD1	2	45798295
cg08263856	-0.011	0.0102	0.2804	+-	56.5	2.297	1	0.1296		5	149852666
cg03444722	-0.0209	0.0194	0.2804	--	45.3	1.828	1	0.1764		2	112375854
cg13092806	-0.0462	0.0428	0.2804	--	0	0.032	1	0.8572	AC009336.24;HOXD-AS1	2	177043255
cg08961196	-0.02	0.0185	0.2804	--	0	0.001	1	0.9691	MFHAS1	8	8749494
cg17706606	-0.0249	0.0231	0.2804	--	0	0.209	1	0.6473	C6orf130;NFYA	6	41040169
cg24767698	0.0166	0.0154	0.2804	++	0	0.382	1	0.5363	L3MBTL4	18	5967952
cg18062044	-0.0291	0.027	0.2804	--	0	0.052	1	0.8195		18	72136157
cg02780919	0.0259	0.024	0.2804	++	0	0.207	1	0.649	NRIP3;RP11-467K18.2	11	9026308
cg09196257	-0.0342	0.0317	0.2804	-+	0	0.632	1	0.4266	DIP2C	10	468197
cg27611781	0.021	0.0195	0.2804	++	0	0.3	1	0.584	PDXP;SH3BP1;Z83844.1	22	38054183
cg26925226	0.0245	0.0227	0.2804	++	0	0.915	1	0.3387	UBL7	15	74751138
cg07198901	-0.0213	0.0198	0.2804	--	0	0.011	1	0.9154	C15orf40;RP11-382A20.5	15	83668342
cg00667403	-0.0277	0.0256	0.2804	-+	1.2	1.012	1	0.3143		2	172488042
cg27044052	0.0226	0.021	0.2804	++	0	0.347	1	0.556	RORA;RP11-554D20.1	15	61055914
cg10054501	-0.0222	0.0206	0.2804	--	0	0.296	1	0.5864	RBM19	12	114403667
cg08596618	-0.0297	0.0275	0.2804	-+	0	0.405	1	0.5247	CNR2	1	24275885
cg09848695	-0.0354	0.0328	0.2804	--	9.7	1.107	1	0.2927	FAM172A;MIR2277	5	92956644
cg16260786	0.0282	0.0261	0.2805	++	0	0.099	1	0.753	PIK3C2G;RERGL	12	18414451
cg16625125	-0.0402	0.0373	0.2805	--	0	0.068	1	0.7945	NUDT8	11	67397578
cg14886059	0.033	0.0306	0.2805	+-	0	0.835	1	0.3608	ZSCAN1	19	58545001
cg20905413	-0.0282	0.0261	0.2805	--	0	0.038	1	0.8452		3	36375125
cg09260951	0.0284	0.0263	0.2805	++	0	0.473	1	0.4915	JOSD1	22	39096513
cg19232395	-0.0277	0.0257	0.2805	--	0	0.002	1	0.9642	STK33	11	8550221
cg00134973	0.0263	0.0244	0.2805	++	0	0.035	1	0.8507	RGSL1	1	182417763
cg12902153	0.0367	0.034	0.2805	++	44.1	1.79	1	0.1809	Y_RNA	19	6573095
cg10885729	-0.0206	0.0191	0.2805	-+	17.9	1.218	1	0.2698	PTCD3	2	86342694
cg18735921	-0.0192	0.0178	0.2805	-+	27.2	1.373	1	0.2412	DNASE1;RP11-461A8.4	16	3700929
cg25623640	0.0317	0.0293	0.2805	+-	27.7	1.384	1	0.2394	JCHAIN;IGJ;ENAM	4	71532172
cg11336000	-0.0177	0.0164	0.2805	--	0	0.915	1	0.3387	KIFC3	16	57879004
cg10841343	0.0242	0.0225	0.2805	++	0	0.041	1	0.8392	ORMDL2;SARNP;RP11-762I7.5	12	56211714
cg12050308	-0.0134	0.0124	0.2805	--	0	0.445	1	0.505		2	238512203
cg12736128	0.033	0.0306	0.2805	++	0	0.869	1	0.3514	ZNF800	7	127032263
cg08209772	0.0274	0.0254	0.2805	++	0	0.002	1	0.9639		1	30607280
cg01918418	-0.0274	0.0254	0.2805	--	0	0.371	1	0.5426	MKLN1	7	131165235
cg03664354	-0.0146	0.0135	0.2805	--	36.7	1.58	1	0.2088	AACS	12	125576860
cg19219920	-0.0348	0.0322	0.2805	--	42.5	1.739	1	0.1872	FAM53B;RP11-12J10.3	10	126433331
cg07172334	0.0236	0.0219	0.2805	++	0	0.071	1	0.7896	KRTAP24-1	21	31655261
cg17824928	0.0298	0.0276	0.2805	++	1	1.01	1	0.3149	BNIP3L	8	26252751
cg18721397	0.0267	0.0248	0.2805	++	49.1	1.966	1	0.1609	SUB1	5	32584912
cg00313722	0.0172	0.0159	0.2805	++	0	0.009	1	0.9231	C19orf6	19	1009949
cg04424015	-0.0282	0.0261	0.2805	--	0	0.047	1	0.8284	ZNF503-AS2	10	77163615
cg04544489	0.0259	0.024	0.2805	+-	33	1.493	1	0.2218	HHAT	1	210619904
cg19188904	0.0267	0.0247	0.2805	++	0	0.925	1	0.336	TMEM57	1	25803387
cg15288329	-0.0314	0.0291	0.2805	--	0	0.001	1	0.9702		6	170268691
cg27325395	0.0177	0.0164	0.2805	-+	75.3	4.041	1	0.0444	SLC35D2	9	99089615
cg04884611	-0.0292	0.0271	0.2805	--	0	0.037	1	0.8484	ZBTB11	3	101384464
cg23794586	-0.0247	0.0229	0.2805	--	8.5	1.093	1	0.2958		18	61515092
cg23684936	0.0187	0.0174	0.2805	++	0	0.334	1	0.5636	EXOSC7	3	45034910
cg26815978	0.0265	0.0246	0.2805	++	0	0.18	1	0.6718	U6	4	174368560
cg04753561	-0.018	0.0166	0.2805	--	0	0.097	1	0.7551	ARFGAP1	20	61912631
cg19310322	-0.0242	0.0224	0.2805	--	0	0	1	0.9892	SULT1B1	4	70648049
cg00545229	-0.0245	0.0227	0.2805	--	0	0.864	1	0.3525	C1QTNF7;RP11-665G4.1	4	15429531
cg11148808	0.0302	0.028	0.2805	++	0	0.098	1	0.7545	ALG2;SEC61B	9	101985385
cg12538435	0.0137	0.0127	0.2805	++	0	0.208	1	0.648	AGAP3	7	150801757
cg25733559	0.0257	0.0238	0.2805	++	0	0.086	1	0.7699	NDUFA12	12	95397807
cg21142530	-0.0384	0.0356	0.2805	-+	22.9	1.297	1	0.2547	RP11-114H21.2	5	135841940
cg26273417	0.0291	0.027	0.2805	+-	0	0.458	1	0.4987	EFNB2	13	107146164
cg05703842	-0.0248	0.0229	0.2805	--	0	0.306	1	0.58	ALKBH7	19	6371815
cg16323885	-0.0257	0.0238	0.2805	--	0	0.277	1	0.5987	CCDC115;IMP4	2	131098469
cg00611495	0.0534	0.0495	0.2805	++	0	0.285	1	0.5932	LOC146336;RP11-161M6.4	16	1120275
cg22507760	-0.017	0.0157	0.2805	+-	81.8	5.506	1	0.01895	MSH5-SAPCD1;MSH5;U6	6	31725898
cg07892422	-0.0181	0.0168	0.2805	--	0	0.076	1	0.783	HOXC13;HOXC-AS5	12	54333323
cg17035814	0.0414	0.0383	0.2805	++	0	0.003	1	0.953		6	67776312
cg26341453	0.0171	0.0159	0.2805	++	0	0.76	1	0.3833	SESN2	1	28593732
cg12569592	-0.0288	0.0266	0.2805	-+	0	0.423	1	0.5157	ATXN1	6	16753450
cg25492583	0.0146	0.0136	0.2805	++	0	0.249	1	0.6174	RP11-763E3.1	17	53923046
cg13400953	-0.0175	0.0162	0.2805	--	0	0.026	1	0.871		11	76271393
cg03062768	-0.0234	0.0217	0.2805	-+	0	0.355	1	0.5512	PKD1L1;HUS1	7	47900669
cg23279335	0.0337	0.0312	0.2805	++	0	0.061	1	0.8053		11	75863631
cg06908102	0.0309	0.0286	0.2805	++	0	0.705	1	0.401		18	55064877
cg19379572	-0.0167	0.0155	0.2805	-+	25.3	1.338	1	0.2474	PRICKLE1	12	42876523
cg23160336	0.0317	0.0294	0.2805	++	14.6	1.17	1	0.2793	PKM2	15	72523574
cg22667509	-0.0325	0.0301	0.2805	--	0	0.023	1	0.8795		11	92787048
cg16983055	-0.0174	0.0162	0.2805	--	0	0.04	1	0.8409	CCL16	17	34308567
cg16158484	0.0227	0.021	0.2805	++	0	0.165	1	0.685		10	1981672
cg07060970	-0.0333	0.0309	0.2805	--	18.3	1.224	1	0.2685	TRPM3	9	74061840
cg07618435	0.0236	0.0219	0.2805	+-	0	0.89	1	0.3454	HIST1H2BD	6	26160478
cg03548170	-0.0246	0.0228	0.2805	-+	58.9	2.434	1	0.1187	NEGR1	1	72382645
cg04550751	0.0297	0.0276	0.2805	+-	0	0.249	1	0.6181	MSRA	8	10274959
cg03919650	-0.0146	0.0136	0.2805	--	0	0	1	0.9906	MEFV	16	3306855
cg16754015	-0.0354	0.0328	0.2805	-+	0	0.983	1	0.3215	ADARB2	10	1415068
cg12629285	0.0336	0.0311	0.2805	++	0	0.029	1	0.8651		2	161353287
cg23998942	-0.0221	0.0205	0.2805	--	0	0.101	1	0.7511	CNTNAP2;MIR548T	7	148001963
cg11191166	0.0242	0.0224	0.2805	+-	42	1.723	1	0.1893	MTSS1	8	125640733
cg26530422	0.0312	0.0289	0.2805	++	0	0.037	1	0.8475	MATR3	5	138657428
cg27291258	-0.0281	0.026	0.2805	--	0	0.465	1	0.4953		1	184173289
cg05869739	-0.0233	0.0216	0.2805	--	0	0.067	1	0.7963	ANKRD11	16	89428895
cg13369905	0.0264	0.0244	0.2805	++	28	1.389	1	0.2386	EPHA1-AS1;AC092214.10	7	143209420
cg16930225	-0.0265	0.0246	0.2805	--	0	0.026	1	0.8719	TEX14;U3	17	56709284
cg20693334	0.0202	0.0187	0.2805	+-	0	0.287	1	0.5919	HOXB4;HOXB3;HOXB-AS3	17	46654330
cg10042840	-0.0216	0.02	0.2806	--	0	0.203	1	0.6525	ARMC9	2	232220238
cg01133856	-0.0189	0.0175	0.2806	--	0	0.675	1	0.4111	GNAL	18	11822136
cg17413302	0.0365	0.0338	0.2806	++	82.1	5.583	1	0.01814	AC129929.5	11	2360997
cg06410169	0.0179	0.0166	0.2806	++	42.3	1.732	1	0.1882	C3orf30;IGSF11;RP11-484M3.5	3	118865927
cg15978502	0.023	0.0213	0.2806	+-	0	0.411	1	0.5213	NMT2;RP11-455B2.7	10	15150475
cg02097309	0.0278	0.0257	0.2806	++	0	0.019	1	0.8899		19	13266390
cg15302744	0.0259	0.024	0.2806	++	0	0.245	1	0.6208	ZNF17	19	57922372
cg01509725	0.0339	0.0314	0.2806	+-	83.7	6.118	1	0.01338	NODAL	10	72200859
cg11258439	-0.0347	0.0322	0.2806	--	0	0.395	1	0.5299	EGFEM1P;U2	3	168192883
cg08756879	0.0252	0.0234	0.2806	++	0	0.015	1	0.904	FRMD6	14	52102636
cg26558799	0.0226	0.021	0.2806	+-	20.9	1.265	1	0.2608	TBCD	17	80806435
cg12727202	0.0337	0.0312	0.2806	+-	67.3	3.062	1	0.08015	IRX6;RP11-26L20.3	16	55358419
cg03431588	-0.0275	0.0255	0.2806	-+	0	0.243	1	0.6223	DLEU1	13	50929952
cg20633308	-0.0265	0.0245	0.2806	--	0	0.003	1	0.9593	C6orf222	6	36303015
cg03979311	-0.0524	0.0485	0.2806	--	0	0.075	1	0.7845	GZMK;CTD-2313F11.1	5	54319996
cg08463231	-0.0121	0.0112	0.2806	--	0	0.033	1	0.8551	LINGO1	15	78103228
cg08214407	-0.0159	0.0148	0.2806	-+	55.4	2.244	1	0.1341		6	132530773
cg00808730	-0.0289	0.0268	0.2806	-+	83	5.887	1	0.01525	LGMN	14	93215038
cg13526766	-0.0185	0.0171	0.2806	--	0	0.02	1	0.8885	ANAPC2	9	140077405
cg20410114	-0.0218	0.0202	0.2806	-+	0	0.671	1	0.4126		6	3160502
cg15603130	-0.0206	0.0191	0.2806	--	0	0.209	1	0.6474	C2orf85;CXXC11	2	242815174
cg11851753	-0.0169	0.0157	0.2806	-+	0	0.755	1	0.3848	PLOD2	3	145879316
cg17111413	0.0212	0.0197	0.2806	+-	0	0.334	1	0.5631		1	220454785
cg24437775	0.0252	0.0234	0.2806	++	38.3	1.621	1	0.203	RP11-346D19.1	6	113860384
cg10363578	-0.0367	0.034	0.2806	--	0	0.044	1	0.8339	CHORDC1	11	89956357
cg08886001	-0.0321	0.0297	0.2806	--	5.7	1.06	1	0.3031		15	90458520
cg13806095	-0.0489	0.0453	0.2806	--	0	0.248	1	0.6182	TASP1	20	13620048
cg27568321	-0.0335	0.0311	0.2806	--	0	0.126	1	0.723	AP1AR;RP11-73K9.2	4	113152709
cg02211433	0.0338	0.0313	0.2806	+-	80.2	5.048	1	0.02466	ZNF23;RP11-510M2.2;AC010547.9	16	71496082
cg08955609	0.0258	0.024	0.2806	++	0	0.061	1	0.8054	APOE	19	45409353
cg02587124	-0.0224	0.0207	0.2806	--	0	0.041	1	0.8392	C6orf106	6	34626797
cg09244707	0.0186	0.0173	0.2806	++	0	0.747	1	0.3873	AMZ1	7	2756996
cg07216803	0.0137	0.0127	0.2806	++	38.2	1.618	1	0.2034	SYT12	11	66784402
cg24903850	0.0246	0.0228	0.2806	+-	0	0.676	1	0.4108	KIAA1239	4	37244839
cg25917590	-0.0198	0.0184	0.2806	-+	0	0.648	1	0.4207		20	552967
cg23640411	-0.0406	0.0377	0.2806	-+	81.6	5.439	1	0.01969		10	102433458
cg20377095	0.0245	0.0227	0.2806	++	0	0.9	1	0.3429		2	25937815
cg23678338	-0.0264	0.0244	0.2806	-+	50.8	2.033	1	0.154	ATP10D	4	47501280
cg26411280	0.0624	0.0579	0.2806	+-	0	0.765	1	0.3817		17	75884231
cg13594398	0.0246	0.0228	0.2806	+-	59	2.442	1	0.1182	TRAP1;DNASE1	16	3727608
cg00608628	0.0329	0.0305	0.2806	+-	0	0.187	1	0.6652	SLC29A3	10	73093116
cg25601446	0.0188	0.0174	0.2806	++	0	0.44	1	0.5071	SCN4A	17	62033298
cg08423684	0.0339	0.0314	0.2806	++	0	0.053	1	0.818	AC010105.1	2	82766850
cg12381367	-0.0201	0.0186	0.2806	-+	0	0.403	1	0.5255	GRK5	10	121041196
cg08532763	0.0294	0.0273	0.2806	++	0	0.075	1	0.7846	TCF7L2	10	114902445
cg23655126	-0.0215	0.02	0.2806	--	0	0.311	1	0.577	DMC1	22	38967436
cg00445187	-0.046	0.0426	0.2806	--	0	0.243	1	0.6223	PITX2	4	111564206
cg03167683	-0.023	0.0213	0.2806	--	21.7	1.278	1	0.2583	B4GALNT2	17	47210368
cg07894945	0.0317	0.0294	0.2806	+-	0	0.784	1	0.3758	DST	6	56660882
cg16180276	0.0318	0.0295	0.2806	+-	0	0.393	1	0.5306	UBE3B	12	109967523
cg02851575	0.0224	0.0208	0.2806	++	0	0.018	1	0.8925		13	87444696
cg00714713	0.0193	0.0179	0.2806	+-	63	2.705	1	0.1001	EVPL	17	74004712
cg03365037	-0.0208	0.0193	0.2806	-+	68.1	3.138	1	0.07649	SPINK4	9	33218329
cg19635327	0.0267	0.0248	0.2806	++	0	0.167	1	0.6826		20	21371547
cg05682985	0.0169	0.0157	0.2806	+-	0	0.595	1	0.4405		3	125360703
cg06911354	0.027	0.025	0.2806	++	0	0.014	1	0.9065	HOXA7	7	27197455
cg15424045	0.0215	0.0199	0.2806	++	0	0.064	1	0.801	NSUN3;U7	3	93818778
cg06679319	0.0395	0.0366	0.2806	++	0	0	1	0.9929	LTK	15	41806867
cg03500993	-0.0294	0.0272	0.2806	-+	18.1	1.221	1	0.2692	TELO2	16	1551038
cg09654260	0.0142	0.0131	0.2806	++	0	0.01	1	0.9184		15	70496847
cg22651493	0.0259	0.024	0.2806	++	0	0.004	1	0.9508	RP11-445F12.1	17	35242447
cg16817034	-0.0372	0.0345	0.2806	-+	0	0.478	1	0.4893	GMEB1	1	28995195
cg04877165	0.0154	0.0143	0.2806	+-	0	0.885	1	0.3469	ZAK;MLK7-AS1	2	174096031
cg19012124	-0.0268	0.0249	0.2806	--	54.4	2.194	1	0.1386		5	100111369
cg13215646	0.0221	0.0205	0.2806	++	0	0.492	1	0.483	ZNFX1	20	47887476
cg10146140	0.0292	0.027	0.2806	+-	51.2	2.049	1	0.1523		11	130304572
cg13244679	0.0237	0.022	0.2806	+-	0	0.302	1	0.5824	CEP63	3	134264515
cg25549571	-0.0155	0.0143	0.2806	--	0	0.001	1	0.9753	C16orf45;RP11-1021N1.1	16	15586470
cg19332156	0.0324	0.03	0.2806	++	0	0.261	1	0.6094		9	126738632
cg04453436	0.0342	0.0317	0.2806	+-	24.7	1.328	1	0.2491	AC007563.5	2	217565044
cg24718038	0.038	0.0352	0.2806	++	0	0.137	1	0.7116	AC133680.1	3	24907574
cg23058543	-0.0274	0.0254	0.2806	-+	0	0.499	1	0.4801	INSIG1	7	155090943
cg19949104	0.0303	0.028	0.2806	++	0	0.815	1	0.3666	SEL1L3;C4orf52	4	25864083
cg06162279	-0.0344	0.0319	0.2806	--	77.2	4.389	1	0.03617	KLF6	10	3827752
cg25607239	-0.0185	0.0171	0.2806	--	0	0.082	1	0.7746	RCC2	1	17766512
cg04836884	0.0134	0.0124	0.2806	+-	0	0.342	1	0.5586	PHF11	13	50077574
cg17557230	0.0266	0.0247	0.2807	++	17.2	1.208	1	0.2717	ZFYVE16	5	79703505
cg14208472	0.0191	0.0177	0.2807	+-	86.6	7.468	1	0.006281	EPHB2	1	23152697
cg06011186	-0.026	0.0241	0.2807	--	57.4	2.348	1	0.1255	RP5-826L7.1	6	164007975
cg09668639	0.0276	0.0256	0.2807	+-	14.2	1.166	1	0.2802	C2orf52;LINC00471	2	232376680
cg14398337	0.0223	0.0206	0.2807	++	0	0.013	1	0.9107	HIVEP1	6	12044695
cg05861442	-0.0195	0.0181	0.2807	--	54.4	2.193	1	0.1386	ANO10;SNRK	3	43455278
cg22468858	-0.0187	0.0174	0.2807	--	0	0	1	0.9957	LOC101929567;AC011747.4	2	8724826
cg09626160	0.0272	0.0252	0.2807	+-	70.2	3.358	1	0.0669	RP11-315O6.2	11	102356211
cg14617908	-0.0209	0.0193	0.2807	-+	0	0.909	1	0.3405	PHF17	4	129730872
cg03134871	-0.0258	0.0239	0.2807	--	0	0.011	1	0.9151	UNK	17	73781215
cg23477967	-0.0301	0.0279	0.2807	-+	0.8	1.008	1	0.3154	TFPI;AC007319.1	2	188419087
cg17696409	0.0155	0.0143	0.2807	+-	0	0.464	1	0.4958	LOC100630923;PRKRIP1	7	102053153
cg07324623	0.0377	0.035	0.2807	++	0	0.006	1	0.9399	TADA3;ARPC4;ARPC4-TTLL3	3	9834229
cg04093065	0.0306	0.0284	0.2807	+-	0	0.5	1	0.4794	WAPAL	10	88231974
cg04562391	-0.0277	0.0257	0.2807	--	0	0.001	1	0.972	TMEM66	8	29940777
cg21821767	-0.0225	0.0209	0.2807	--	0	0.264	1	0.6077	GLP2R	17	9769170
cg17368808	-0.0165	0.0153	0.2807	--	0	0.574	1	0.4486	C20orf103;RP5-1119D9.4;LAMP5	20	9496892
cg04875544	-0.0343	0.0318	0.2807	-+	0	0.33	1	0.5659	GALNT9	12	132832412
cg04346459	-0.0788	0.073	0.2807	--	71.8	3.54	1	0.0599	NFYA;LOC221442;RP1-34B21.6	6	41068666
cg05086873	0.0247	0.0229	0.2807	++	0	0.236	1	0.6274	RIC8A	11	208948
cg19832556	-0.0141	0.0131	0.2807	--	0	0.413	1	0.5204	AC003958.2	17	39576227
cg05901884	0.0347	0.0321	0.2807	+-	65.7	2.914	1	0.0878	GALNT2	1	230256063
cg04485516	-0.0249	0.0231	0.2807	--	20.6	1.26	1	0.2617	RBM6	3	49977118
cg02749265	0.0135	0.0125	0.2807	++	14.8	1.173	1	0.2787	ZNF503;ZNF503-AS1	10	77043546
cg11222325	-0.0232	0.0215	0.2807	--	0	0.16	1	0.6893	SEMA6D	15	48015598
cg15679282	-0.0247	0.0229	0.2807	--	0	0.004	1	0.951	MYH10	17	8430480
cg23650853	-0.0197	0.0183	0.2807	--	0	0.053	1	0.8176	PANK2;MIR103-2;MIR103A2	20	3898136
cg13066938	-0.0207	0.0192	0.2807	--	0	0.037	1	0.8478	ACOT7	1	6341140
cg10208883	-0.0247	0.0229	0.2807	--	0	0.082	1	0.7748	PQLC1	18	77709281
cg16616521	0.0315	0.0292	0.2807	++	0	0.261	1	0.6093	PAX6	11	31821388
cg17103081	0.0239	0.0222	0.2807	++	43.2	1.761	1	0.1845	GPR125	4	22514419
cg22579224	-0.0133	0.0123	0.2807	+-	80.7	5.189	1	0.02273	KIAA1199;MESDC2	15	81243145
cg24212855	-0.0344	0.0318	0.2807	--	0	0.361	1	0.5478	SVIP;RP11-17A1.3	11	22850888
cg16583315	0.0176	0.0163	0.2807	-+	89	9.112	1	0.002539	MAX	14	65563665
cg18637339	-0.0251	0.0233	0.2807	--	0	0.167	1	0.6824	NCOR2	12	125050530
cg27038720	-0.0244	0.0226	0.2807	--	0	0.003	1	0.9589	RP11-284A20.3	5	124164020
cg15514393	-0.0346	0.032	0.2807	-+	26.6	1.363	1	0.243		10	88403555
cg04314218	0.034	0.0315	0.2807	++	24.8	1.33	1	0.2489	HYI;HYI-AS1	1	43919181
cg24959968	0.0317	0.0294	0.2807	++	0	0.025	1	0.874	LILRA3	19	54810355
cg02788038	-0.0351	0.0326	0.2807	--	0	0.987	1	0.3204	MNAT1	14	61227762
cg09215727	0.04	0.0371	0.2807	++	0	0.403	1	0.5254	LINCR-0001;RP11-981G7.3;RP11-981G7.2	8	10336936
cg21148836	0.0214	0.0199	0.2807	++	71	3.452	1	0.06317	MEX3B	15	82338586
cg14042128	0.0246	0.0228	0.2807	++	0	0.083	1	0.7735	CHMP2A	19	59066234
cg05913121	-0.0143	0.0132	0.2807	--	0	0.029	1	0.8653	APBB1IP	10	26780426
cg11290188	0.0319	0.0296	0.2807	++	23.6	1.308	1	0.2527	USP15;FAM19A2	12	62661012
cg06878108	-0.0231	0.0214	0.2807	-+	0	0.542	1	0.4616		14	104866636
cg04109535	-0.0232	0.0215	0.2807	-+	17.5	1.213	1	0.2708	FAM194B	13	46115593
cg22061636	0.021	0.0195	0.2807	++	0	0.176	1	0.6744		14	59585637
cg21715896	0.0297	0.0275	0.2807	+-	60	2.503	1	0.1136	IDH3A	15	78439388
cg13467292	-0.0238	0.0221	0.2807	--	0	0.23	1	0.6313	FAM125B	9	129264616
cg23469328	-0.0229	0.0212	0.2807	-+	0	0.503	1	0.478	WDR72	15	53958071
cg13565958	0.0189	0.0176	0.2807	++	0	0.175	1	0.6759	CTD-2561F5.1	14	101722664
cg00588385	0.0176	0.0163	0.2807	++	0	0.085	1	0.77		5	148835756
cg21710133	0.0251	0.0233	0.2807	++	0	0.055	1	0.8147		2	233918522
cg01554457	-0.0319	0.0295	0.2807	--	65.6	2.905	1	0.08833	RFX5	1	151317204
cg10907727	0.0364	0.0338	0.2807	+-	75.6	4.092	1	0.04309	SYNCRIP	6	86324303
cg20041967	-0.0382	0.0354	0.2807	--	0	0.673	1	0.4121	BCAR1	16	75285907
cg23276238	0.0275	0.0255	0.2807	++	0	0.004	1	0.9527	ZFP106;SNAP23	15	42783487
cg07821620	-0.0301	0.0279	0.2807	-+	0	0.431	1	0.5113		3	171532098
cg09995544	0.0346	0.0321	0.2807	++	0	0.01	1	0.9198	GRTP1-AS1;GRTP1	13	114015757
cg22430683	-0.0235	0.0218	0.2807	--	0	0.001	1	0.9792	RP11-320N21.2;C8orf38	8	96101553
cg00999623	-0.0236	0.0219	0.2807	-+	47.4	1.902	1	0.1679	SLC25A24;RP11-483I13.5	1	108743186
cg25155430	-0.0281	0.0261	0.2807	--	0	0.314	1	0.5751		7	112711736
cg07054275	-0.0151	0.014	0.2807	--	0	0.278	1	0.5979		6	89747093
cg04210471	-0.0197	0.0182	0.2807	--	0	0.688	1	0.4068	CAMTA1	1	7725038
cg17702583	0.014	0.013	0.2807	++	0	0.142	1	0.7062	KDR;RP11-530I17.1	4	55945394
cg02501165	-0.0236	0.0219	0.2807	--	0	0.166	1	0.6833	CCDC64	12	120450269
cg10098386	-0.0569	0.0528	0.2807	-+	50	2	1	0.1573	LINC00929;RP11-1084I9.3	15	26375632
cg15748362	-0.0178	0.0165	0.2807	-+	0	0.814	1	0.3669	SLAIN1	13	78315550
cg25556614	-0.0255	0.0237	0.2807	--	0	0.183	1	0.6684		13	49797957
cg11482557	-0.0177	0.0164	0.2808	-+	0	0.814	1	0.3669	ENO2	12	7027206
cg00937932	0.0293	0.0271	0.2808	+-	0	0.683	1	0.4086	CREM	10	35464629
cg24486354	-0.0202	0.0187	0.2808	--	0	0.309	1	0.5781	CREB5	7	28562593
cg27330909	-0.0252	0.0233	0.2808	-+	29.1	1.41	1	0.2351	NIPAL2;U6	8	99204569
cg09397295	0.0292	0.0271	0.2808	++	0	0.006	1	0.9391	TBXAS1	7	139703561
cg01514703	-0.0249	0.0231	0.2808	-+	0	0.772	1	0.3796	SOCS4;WDHD1	14	55494452
cg06097659	-0.0439	0.0407	0.2808	-+	39.3	1.646	1	0.1995	TNFRSF18	1	1141991
cg05762256	0.0399	0.037	0.2808	++	0	0.007	1	0.9323		6	161187801
cg02140862	0.0299	0.0277	0.2808	++	0	0.163	1	0.6864	LOC339622;AP000235.3;AP000235.2	21	26427029
cg02473084	-0.0374	0.0347	0.2808	--	0	0.047	1	0.8281	PRKD3;AC007391.2	2	37551451
cg10234579	0.0192	0.0178	0.2808	++	45.1	1.822	1	0.1771		1	41854116
cg11331048	0.0332	0.0308	0.2808	+-	57.2	2.338	1	0.1262		6	105051780
cg03293050	0.0163	0.0151	0.2808	+-	19.3	1.238	1	0.2658	ARHGAP25	2	69026797
cg02118390	-0.0297	0.0276	0.2808	--	79.2	4.802	1	0.02842	RPS6KA2	6	167051744
cg26633764	0.0146	0.0136	0.2808	++	0	0.42	1	0.5167	NPR2	9	35801680
cg02369906	-0.0232	0.0215	0.2808	-+	76.5	4.255	1	0.03914	RP11-352M15.1	12	46002117
cg01724831	0.0256	0.0238	0.2808	++	0	0.194	1	0.6597	CTD-2313J23.1	16	24506979
cg14133752	-0.0238	0.0221	0.2808	--	0	0.146	1	0.7027		9	38353668
cg24688707	-0.0152	0.0141	0.2808	-+	0	0.34	1	0.5598	RP11-282I1.1	10	125220015
cg08604416	0.0279	0.0258	0.2808	++	0	0.078	1	0.7796	SORBS1	10	97278327
cg00513032	0.0258	0.0239	0.2808	++	0	0.088	1	0.7673	SLC47A2	17	19605935
cg06754496	0.0196	0.0182	0.2808	++	44	1.785	1	0.1815	SGMS1	10	52268375
cg20205284	0.0272	0.0252	0.2808	++	0	0.033	1	0.8563		2	72377002
cg12383491	0.0189	0.0175	0.2808	++	0	0.017	1	0.896	MND1	4	154265635
cg13616132	0.0602	0.0558	0.2808	++	0	0.333	1	0.5641	ARHGAP39	8	145801004
cg18709415	-0.0279	0.0258	0.2808	--	57.2	2.337	1	0.1263	FMN1;AC018515.1	15	33257196
cg18472130	-0.0286	0.0265	0.2808	--	32.1	1.472	1	0.2251		10	121933691
cg12290861	-0.0303	0.0281	0.2808	-+	0	0.866	1	0.3519		1	236230297
cg13716536	-0.0287	0.0266	0.2808	--	0	0	1	0.9889	SLC16A9	10	61435447
cg11615755	0.027	0.0251	0.2808	++	0	0.093	1	0.7609	HTR1A;RP11-158J3.2	5	63257867
cg00527828	0.0209	0.0193	0.2808	++	8.7	1.095	1	0.2953	PAPL	19	39591961
cg01220440	-0.0287	0.0267	0.2808	--	0	0.038	1	0.8446		3	13937591
cg25717438	0.0349	0.0324	0.2808	-+	72.7	3.662	1	0.05565	NRXN1;AC007682.1	2	51259786
cg27236490	0.025	0.0232	0.2808	++	0	0.018	1	0.8932	MPEG1	11	58980502
cg16986720	-0.0292	0.027	0.2808	--	0	0.564	1	0.4527	DLG2	11	84634735
cg16328271	-0.0202	0.0188	0.2808	--	0	0.988	1	0.3202	BANP	16	88110532
cg17495044	0.0301	0.0279	0.2808	++	0	0.01	1	0.9215		4	69045141
cg06711831	0.0336	0.0311	0.2808	++	33.8	1.51	1	0.2192	GREB1L	18	18821913
cg26261298	-0.0251	0.0233	0.2808	--	0	0.651	1	0.4198	PLAGL1	6	144263435
cg22427004	0.0159	0.0147	0.2808	++	0	0.023	1	0.8797	ITFG2	12	2932943
cg13439596	-0.0223	0.0207	0.2808	--	0	0.153	1	0.6955	RCC2	1	17746491
cg15837197	0.0204	0.0189	0.2808	++	0	0.027	1	0.8689	OGDHL	10	50956674
cg12928622	-0.0331	0.0307	0.2808	--	0	0.055	1	0.8153	GLI2	2	121708556
cg03918377	-0.0419	0.0389	0.2808	-+	0	0.949	1	0.3299	PCGF3	4	713674
cg21084508	0.0446	0.0414	0.2808	++	63.8	2.759	1	0.09668	CCDC108	2	219905564
cg14759964	0.0222	0.0206	0.2808	++	0	0.956	1	0.3281	PPA2	4	106395119
cg03754311	0.033	0.0306	0.2808	++	0	0.565	1	0.4523	FAM43B	1	20879029
cg12680205	0.0139	0.0129	0.2808	-+	77.7	4.48	1	0.0343	RP11-90J7.3	10	80303482
cg17417595	-0.0338	0.0314	0.2808	-+	40.7	1.686	1	0.1941	AC007255.8	7	29559817
cg20705236	0.0226	0.021	0.2808	++	0	0.093	1	0.7607	LOC388946;AC018682.6	2	46706709
cg10158093	-0.0204	0.0189	0.2808	--	8.9	1.097	1	0.2949	DPF3	14	73358816
cg15834650	0.0213	0.0197	0.2808	++	0	0.537	1	0.4638	LOC63930;LINC01056;RP11-305P22.5	20	61679789
cg12743068	-0.0121	0.0112	0.2808	--	0	0.502	1	0.4788	DYSF	2	71779926
cg22068147	0.0106	0.0098	0.2808	++	0	0.045	1	0.8323	SEMA5B	3	122648065
cg26229224	-0.0406	0.0377	0.2808	--	0	0.047	1	0.8277	KREMEN2;PAQR4;PKMYT1	16	3018262
cg02682789	-0.0287	0.0266	0.2808	-+	0	0.385	1	0.5348	RP4-625H18.2	6	19804855
cg14550426	-0.0282	0.0261	0.2808	--	0	0.038	1	0.845	ATL2	2	38522325
cg11931667	0.0422	0.0391	0.2808	-+	77.2	4.395	1	0.03605	C12orf34	12	110151938
cg06546806	-0.0375	0.0347	0.2808	--	7.4	1.08	1	0.2988	AC079135.1	2	237078704
cg15725584	0.0195	0.0181	0.2808	++	0	0.16	1	0.6891	HSD17B12	11	43603572
cg10130344	0.0316	0.0293	0.2808	++	0	0.005	1	0.9445	RPL35A;IQCG	3	197676815
cg19521279	0.0265	0.0246	0.2808	++	0	0.221	1	0.6383		7	27144595
cg20127029	-0.0256	0.0238	0.2808	--	0	0.003	1	0.9531	CTXN2;RP11-605F22.1;SLC12A1	15	48493779
cg24504912	-0.0183	0.0169	0.2808	--	28.4	1.397	1	0.2373	UBA52	19	18682807
cg25065430	-0.0123	0.0114	0.2808	--	0	0.241	1	0.6238	RAB31	18	9758225
cg26931101	0.023	0.0213	0.2808	+-	0	0.542	1	0.4615		7	156730654
cg09997497	-0.0315	0.0293	0.2808	--	0	0.605	1	0.4367	NCKAP1	2	183902928
cg19023851	0.0247	0.0229	0.2808	++	0	0.108	1	0.7426	LINC01121;AC009236.1	2	45460634
cg19435547	0.0273	0.0253	0.2808	++	0	0.748	1	0.3872	TRAPPC9	8	141275160
cg03504731	-0.0108	0.01	0.2808	--	0	0	1	0.9955	GNPAT	1	231410081
cg01566169	0.0258	0.0239	0.2808	+-	38.1	1.616	1	0.2037	ODF3L2	19	475344
cg08746290	-0.0162	0.0151	0.2808	-+	23.7	1.311	1	0.2522	SRPK2	7	104829801
cg10071620	-0.0139	0.0129	0.2808	--	0	0.264	1	0.6073	RP1-261G23.5	6	43705758
cg04456219	-0.0329	0.0305	0.2808	-+	68	3.127	1	0.07699		7	17274337
cg10474158	-0.021	0.0194	0.2808	--	0	0.98	1	0.3223	SEMA6D;CTD-2050N2.1	15	47676206
cg26125351	-0.0198	0.0184	0.2808	--	0	0.154	1	0.6946	C19orf12	19	30208066
cg02399052	0.0216	0.02	0.2808	++	0	0.679	1	0.4101		12	6291569
cg12611296	0.0342	0.0317	0.2808	++	35.5	1.549	1	0.2132	TBC1D4	13	76056336
cg14689623	-0.0616	0.0572	0.2809	--	0	0.033	1	0.8552	NELL1	11	20691161
cg11385042	-0.0447	0.0415	0.2809	-+	0	0.594	1	0.4408	STK3	8	99938701
cg26710347	-0.0264	0.0245	0.2809	-+	43.6	1.772	1	0.1832	NEU1	6	31827226
cg11909640	0.0269	0.025	0.2809	++	0	0.003	1	0.9549	PTPRN2	7	158263984
cg12244665	0.0241	0.0223	0.2809	++	51.1	2.043	1	0.1529	FZD6	8	104325860
cg04960987	-0.0365	0.0339	0.2809	+-	91.5	11.776	1	0.0006001	AL035079.1	11	34407496
cg15012233	-0.0203	0.0188	0.2809	-+	0	0.688	1	0.407	MRPS18A	6	43652318
cg11734862	0.0211	0.0196	0.2809	++	0	0.179	1	0.6719	HMGN4	6	26538671
cg00938453	0.0253	0.0234	0.2809	++	0	0.002	1	0.9613	TRIM25	17	54991697
cg07621758	0.0217	0.0201	0.2809	++	0	0.02	1	0.8879	MICALL1	22	38300601
cg22692020	-0.0387	0.0358	0.2809	-+	0	0.67	1	0.4132		5	1357863
cg16360861	-0.0207	0.0192	0.2809	--	0	0.244	1	0.6212	RAI14	5	34684597
cg10428279	-0.0201	0.0187	0.2809	+-	77.2	4.379	1	0.03638	GABPB1;LOC100129387;FLJ10038;CTD-3110H11.2	15	50647194
cg22128488	-0.0272	0.0252	0.2809	--	0	0.062	1	0.8037	DNALI1	1	38021830
cg09920550	0.0263	0.0244	0.2809	++	39.6	1.656	1	0.1982		3	189071644
cg19494004	0.032	0.0297	0.2809	++	0	0.129	1	0.719	PHIP	6	79788446
cg11404701	-0.0292	0.0271	0.2809	--	0	0.001	1	0.9796	LOC158434	9	98879642
cg07420106	-0.035	0.0325	0.2809	--	0	0.858	1	0.3542	NPTN-IT1;NPTN	15	73859790
cg09794733	0.0215	0.0199	0.2809	-+	66.1	2.951	1	0.08584	DOCK5	8	25252878
cg02035961	0.0199	0.0184	0.2809	++	0	0.059	1	0.8078	CYTH3	7	6288071
cg18852038	-0.0261	0.0242	0.2809	--	0	0.002	1	0.9613	DHRS12	13	52371236
cg21333588	0.0204	0.0189	0.2809	+-	37.2	1.591	1	0.2072	ATP5I;MYL5	4	667350
cg14421536	-0.0217	0.0201	0.2809	--	0	0.005	1	0.9459	DUSP28;ANKMY1	2	241502462
cg05461402	-0.028	0.026	0.2809	--	56.4	2.292	1	0.1301	TGFBR3	1	92371925
cg07899804	-0.0223	0.0207	0.2809	-+	0	0.673	1	0.412		5	148230629
cg24852196	-0.032	0.0297	0.2809	-+	0	0.416	1	0.5192	EGFLAM	5	38448265
cg11911874	0.0228	0.0211	0.2809	+-	0	0.623	1	0.4301	PDLIM1	10	97051104
cg11137673	-0.0313	0.029	0.2809	-+	0	0.952	1	0.3291	LARP1	5	154091363
cg18783781	0.0181	0.0168	0.2809	++	0	0.198	1	0.6565	SLC25A33	1	9599067
cg04016431	0.0368	0.0342	0.2809	++	38.1	1.615	1	0.2038	TRIM31	6	30071399
cg19747948	-0.0344	0.0319	0.2809	--	44	1.786	1	0.1814	LINC00578	3	177166686
cg20403387	0.0209	0.0194	0.2809	+-	0	0.313	1	0.5756		16	1088568
cg15501861	-0.0295	0.0273	0.2809	-+	79.1	4.785	1	0.02871	GABRA1	5	161274482
cg24516147	0.0302	0.0281	0.2809	++	0	0.419	1	0.5176	L3MBTL3;RP11-73O6.4	6	130339725
cg13915730	-0.0377	0.035	0.2809	--	0	0.036	1	0.8498	SDHB	1	17380506
cg08228249	-0.017	0.0158	0.2809	--	0	0.343	1	0.5579	YPEL1	22	22062300
cg09976984	0.0361	0.0335	0.2809	+-	0	0.31	1	0.5779		6	27182943
cg21141234	-0.0247	0.0229	0.2809	--	59.9	2.494	1	0.1143		6	100067169
cg00513316	0.0265	0.0246	0.2809	++	0	0.013	1	0.9083	CRABP1	15	78632109
cg24447045	-0.0292	0.0271	0.2809	-+	66.5	2.987	1	0.08394	PHAX	5	125936447
cg15247143	0.0231	0.0215	0.2809	++	61.4	2.594	1	0.1073	ADGRG1;GPR56	16	57686359
cg23957188	0.0285	0.0264	0.2809	++	47.7	1.914	1	0.1666	BCAS2	1	115124358
cg20623095	0.0288	0.0267	0.2809	++	0	0.148	1	0.7001	OSBPL10-AS1;OSBPL10	3	31757968
cg17529670	0.0154	0.0143	0.2809	+-	73.9	3.836	1	0.05016	BCR	22	23643789
cg16614631	-0.0161	0.0149	0.2809	--	0	0.169	1	0.6807	DPF3	14	73146054
cg07575494	0.032	0.0297	0.2809	++	0	0.136	1	0.7127	CCDC88A	2	55646916
cg11553385	-0.0226	0.0209	0.2809	--	0	0.001	1	0.9789	TRIO	5	14429386
cg02194684	-0.019	0.0176	0.2809	-+	0	0.172	1	0.6784	PDZD2	5	31853945
cg13725899	0.026	0.0242	0.2809	+-	37.5	1.6	1	0.2059	NOTCH1	9	139422109
cg03607513	-0.0365	0.0339	0.2809	--	0	0.114	1	0.7361	KDM4D;CWC15	11	94707155
cg22202131	-0.0299	0.0277	0.2809	--	0	0.436	1	0.5089	PGRMC2	4	129210019
cg03384000	0.0206	0.0191	0.2809	++	0	0.283	1	0.5946	NAGS;PYY	17	42081948
cg01241790	-0.0443	0.0411	0.2809	--	0	0.02	1	0.8878		16	82392440
cg14502980	0.0174	0.0161	0.2809	++	0	0.885	1	0.3468	PKNOX2;RP11-687M24.8	11	125133439
cg03220166	-0.0239	0.0221	0.2809	-+	0	0.595	1	0.4406	MMP15	16	58059703
cg14516946	0.02	0.0185	0.2809	++	0	0.06	1	0.8071	NLN	5	65056260
cg01601439	-0.031	0.0288	0.2809	--	0	0.022	1	0.8809	HN1L;LA16c-431H6.6	16	1728344
cg22687632	0.022	0.0204	0.2809	++	23.4	1.306	1	0.2532	BAZ2A	12	56996390
cg19855215	0.0204	0.0189	0.2809	+-	85.7	7.003	1	0.008137	CRYGB	2	209010986
cg03774540	0.0239	0.0221	0.2809	++	0	0.222	1	0.6372	LAMA3	18	21269080
cg15264991	0.0126	0.0117	0.2809	++	0	0.006	1	0.9389	PTPN6	12	7066563
cg13980198	-0.0306	0.0283	0.2809	--	0	0.025	1	0.8744	DNAJB11;TBCCD1	3	186288115
cg11545768	-0.0133	0.0123	0.2809	--	0	0.77	1	0.3804	PRKCA	17	64575592
cg12943482	-0.0492	0.0456	0.2809	--	0	0.276	1	0.5993	SLIT2	4	20482442
cg22637493	0.0266	0.0247	0.2809	+-	44.5	1.801	1	0.1796		4	153536082
cg11743220	0.0147	0.0136	0.2809	++	0	0.261	1	0.6095	C1GALT1	7	7220957
cg19387862	0.0137	0.0127	0.2809	-+	74.2	3.87	1	0.04915	SPIB	19	50931875
cg01431140	-0.0348	0.0323	0.2809	-+	0	0.682	1	0.4088		17	35118924
cg13170807	0.0291	0.027	0.2809	++	0	0.086	1	0.7699		17	25708208
cg03873023	0.0456	0.0423	0.2809	+-	0	0.411	1	0.5213	SLC22A1	6	160554462
cg17937365	-0.0255	0.0237	0.2809	--	0	0.215	1	0.6431	CTC-203F4.1	5	134608044
cg02693528	0.0185	0.0172	0.2809	++	37.6	1.604	1	0.2054	RAB32	6	146872874
cg04150978	-0.0403	0.0373	0.2809	--	0	0.021	1	0.886	CERS3	15	101068653
cg00421645	0.0189	0.0175	0.2809	+-	16	1.191	1	0.2752	HMGCS1	5	43312201
cg06445366	0.0237	0.022	0.2809	++	0	0.049	1	0.8256	RGS5;LOC101928404;RP11-267N12.1;RP11-267N12.3	1	163138086
cg01686975	0.0195	0.0181	0.2809	+-	32.5	1.482	1	0.2235		7	138816336
cg05429392	0.0321	0.0298	0.2809	+-	59	2.439	1	0.1184	CHCHD3;U6	7	132766875
cg03507604	0.0232	0.0215	0.281	++	0	0.009	1	0.9264	PDGFRL	8	17491174
cg03896585	-0.0242	0.0224	0.281	--	0	0.19	1	0.6628	LOC102800447;AC023115.3	2	67484171
cg10615085	-0.0203	0.0189	0.281	-+	0	0.344	1	0.5577	ALG11	13	52594686
cg18125046	-0.0258	0.024	0.281	--	0	0.001	1	0.9787		12	93339844
cg24130568	0.0325	0.0302	0.281	++	0	0.165	1	0.6842	TBCD	17	80845107
cg02095557	-0.0209	0.0194	0.281	--	0	0.034	1	0.853	DOCK10	2	225809808
cg08310216	-0.0242	0.0224	0.281	--	60.2	2.512	1	0.113	GNB2	7	100271217
cg06736024	0.0282	0.0261	0.281	++	0	0.177	1	0.6735	ACER3	11	76650418
cg14282362	0.0274	0.0254	0.281	+-	0	0.434	1	0.5102	BNIP2;AC092755.4	15	59962232
cg04055779	-0.0264	0.0245	0.281	-+	55.6	2.254	1	0.1333	RP11-317N12.1	8	33582978
cg11123056	0.027	0.025	0.281	++	0	0.669	1	0.4132	SNORD1C;AC090699.1	17	74553845
cg08971667	0.0237	0.022	0.281	+-	67.4	3.064	1	0.08006		7	27201728
cg25635004	-0.0425	0.0394	0.281	-+	0	0.899	1	0.3431	BBS2	16	56545231
cg09409209	-0.0106	0.0098	0.281	--	0	0.071	1	0.7904	SNED1;AC005237.4	2	241988102
cg04472856	0.0179	0.0166	0.281	++	0	0	1	0.9963	LOC100506869;RP11-362K2.2	12	59197803
cg02020801	-0.0179	0.0166	0.281	-+	36.1	1.566	1	0.2108	RP11-305L7.6;RP11-305L7.3	9	93893852
cg10725390	-0.0313	0.029	0.281	--	0	0.269	1	0.6043	MEIS1	2	66743000
cg25675772	-0.0208	0.0193	0.281	--	0	0.54	1	0.4623	ZBTB38;RP11-438D8.2	3	141079964
cg08752815	0.0244	0.0227	0.281	++	0	0.282	1	0.5954	CTPS1;CTPS	1	41462028
cg15074266	-0.0356	0.0331	0.281	--	0	0.001	1	0.9779	SDK1	7	3962202
cg15854154	0.0146	0.0135	0.281	+-	0	0.496	1	0.4812	PSAP	10	73592958
cg00819055	-0.0307	0.0285	0.281	--	0	0.418	1	0.5181	UGGT1	2	128848548
cg09398900	-0.0158	0.0147	0.281	--	0	0.844	1	0.3583	OSBPL10	3	31707399
cg09820865	-0.0247	0.0229	0.281	-+	48.7	1.95	1	0.1626	FGFR2	10	123258563
cg04408566	-0.0243	0.0225	0.281	-+	25.3	1.339	1	0.2472	WDR51A;POC1A	3	52188728
cg03874504	0.0308	0.0286	0.281	++	0	0.39	1	0.5325	NUP155	5	37371630
cg13206017	0.031	0.0287	0.281	-+	75.7	4.122	1	0.04234	SST	3	187388225
cg06227257	-0.0326	0.0302	0.281	-+	18	1.219	1	0.2695	FAM98A	2	33824395
cg18015173	0.0336	0.0312	0.281	++	31.7	1.464	1	0.2263		11	129450588
cg10586082	-0.0293	0.0272	0.281	--	56.8	2.314	1	0.1282		5	139426773
cg19374432	0.0195	0.0181	0.281	+-	36.3	1.569	1	0.2103		7	22788304
cg25660297	-0.0148	0.0138	0.281	--	0	0.042	1	0.8385	C15orf32;LOC104613533;RP11-763K15.1;ST8SIA2	15	93014142
cg00021540	0.0255	0.0236	0.281	++	0	0.113	1	0.7363	SCARNA16;C17orf86;LINC00338	17	75084649
cg00301124	-0.0134	0.0124	0.281	-+	0	0.769	1	0.3806	VWF	12	6142916
cg24720008	-0.0219	0.0203	0.281	-+	72.2	3.592	1	0.05807	RP11-20J15.3	10	44788044
cg00469874	0.0305	0.0283	0.281	+-	24.5	1.325	1	0.2497	AC104133.1	7	155664135
cg18947463	-0.0337	0.0312	0.281	--	0	0.355	1	0.5513		4	69365118
cg20960343	-0.0206	0.0191	0.281	--	0	0.107	1	0.7431	HDAC4	2	240047686
cg03797806	0.0271	0.0252	0.281	++	0	0.543	1	0.4611	AC012668.2;AC012668.1	2	216396789
cg18683537	-0.0253	0.0235	0.281	--	0	0.119	1	0.7296	STAG1;U7	3	136351495
cg04972244	0.0179	0.0166	0.281	+-	74.9	3.989	1	0.04579	NLRC5	16	57117433
cg04172079	-0.024	0.0223	0.281	-+	10.3	1.115	1	0.2911	SRC	20	35974269
cg17408849	0.0437	0.0405	0.281	++	0	0.657	1	0.4176	KCNH5	14	63226629
cg17602292	-0.0232	0.0215	0.281	--	0	0.099	1	0.753	C1orf186;SNORD60	1	206261256
cg13479474	-0.0229	0.0213	0.281	--	0	0.336	1	0.5621	DDX31	9	135513659
cg08075204	-0.039	0.0362	0.281	--	0	0.507	1	0.4765	BIN2	12	51718112
cg11651961	0.0194	0.018	0.281	++	0	0.525	1	0.4688	PSME4;AC008280.5	2	54197711
cg09418084	-0.0258	0.024	0.281	-+	19.4	1.24	1	0.2654	GS1-124K5.11	7	66007964
cg08376016	-0.0307	0.0285	0.281	--	0	0.458	1	0.4984	NFKBIE	6	44232957
cg04761991	0.0129	0.0119	0.281	++	0	0.292	1	0.5892	TGM2	20	36772847
cg10406295	0.0289	0.0268	0.281	++	0	0.012	1	0.9118	SFRP1	8	41167113
cg06807063	-0.0191	0.0178	0.281	-+	0	0.571	1	0.4499	BTBD12;SLX4	16	3646054
cg00589520	0.0252	0.0233	0.281	++	0	0.05	1	0.8231		7	23513039
cg06412210	-0.014	0.013	0.281	--	0	0.314	1	0.5752	AK4	1	65612487
cg00434219	0.0266	0.0247	0.281	+-	43.2	1.76	1	0.1846		4	38766909
cg22415172	-0.0153	0.0142	0.281	--	0	0.454	1	0.5004	TBCD	17	80837267
cg16756854	-0.0339	0.0315	0.281	-+	0	0.976	1	0.3231	B3GNT1;RP11-867G23.8	11	66116455
cg02438653	-0.0237	0.022	0.281	--	0	0.162	1	0.6877	BCAR1	16	75285726
cg07781343	0.0298	0.0277	0.281	++	0	0.097	1	0.7549	RP11-5N11.3;PDZD2	5	31738242
cg19081868	0.0172	0.0159	0.281	++	0	0.002	1	0.9681	PAX8-AS1;PAX8;AC016683.6	2	113991662
cg12940268	0.0299	0.0277	0.281	+-	0	0.916	1	0.3386	RP11-266O8.1	15	93875056
cg10448692	-0.0349	0.0324	0.281	--	0	0.276	1	0.5993		12	133162043
cg14501407	-0.0218	0.0203	0.281	-+	0	0.512	1	0.4742	FAM162A;CCDC58	3	122102129
cg02104392	0.0221	0.0205	0.281	++	0	0.001	1	0.9704		2	134578960
cg05748691	-0.0302	0.028	0.281	-+	0	0.496	1	0.4814	FAM126A	7	23053549
cg02289117	0.038	0.0353	0.281	+-	21.1	1.268	1	0.2602		6	85577368
cg06466013	0.016	0.0149	0.281	++	0	0.905	1	0.3415	AP000797.3	11	115591883
cg25223327	-0.0323	0.0299	0.281	--	0	0.101	1	0.7507	WWP1	8	87429423
cg07906774	0.03	0.0278	0.281	+-	37.6	1.603	1	0.2055	U3	6	27982349
cg22492326	-0.0392	0.0364	0.281	-+	26.4	1.358	1	0.2439	BRD2;HLA-DMA	6	32939814
cg05655190	-0.0142	0.0132	0.281	--	0	0.593	1	0.4411	LENG8	19	54971879
cg23035923	0.0414	0.0384	0.281	++	8.9	1.098	1	0.2947	CRYBB2	22	25615557
cg18135530	-0.0239	0.0222	0.281	--	37.2	1.593	1	0.2069	ADIPOR2	12	1890975
cg03266158	0.0212	0.0197	0.281	++	47.9	1.92	1	0.1659	POLR2A	17	7401413
cg07926502	0.022	0.0204	0.281	++	0	0.883	1	0.3473	PDE4B	1	66641968
cg06397345	-0.017	0.0157	0.281	--	0	0.003	1	0.9554	CELSR1	22	46787418
cg05740763	-0.0275	0.0255	0.2811	--	0	0.008	1	0.9276	RP11-392P7.8;RP11-392P7.6	12	13080422
cg10357841	-0.0397	0.0368	0.2811	-+	76.5	4.248	1	0.0393	PTDSS2	11	450288
cg16045750	-0.017	0.0158	0.2811	-+	33.7	1.508	1	0.2194	RN5S74;MDM4	1	204532895
cg15488834	0.0378	0.0351	0.2811	+-	0	0.577	1	0.4476		20	32504124
cg09100750	-0.0323	0.03	0.2811	-+	0	0.269	1	0.6043		12	14408727
cg11733617	0.0228	0.0212	0.2811	++	0	0.444	1	0.5051	UNC93B1	11	67772601
cg15884510	-0.023	0.0213	0.2811	-+	89.8	9.789	1	0.001756	COL6A1	21	47401911
cg12620443	-0.0248	0.0231	0.2811	--	0	0	1	0.997	ZNF853	7	6655834
cg24649641	0.027	0.0251	0.2811	+-	52.8	2.117	1	0.1457	PGAP3;ERBB2	17	37844119
cg21558485	-0.023	0.0213	0.2811	--	0	0.161	1	0.6884	SURF6	9	136200708
cg04967734	0.0239	0.0222	0.2811	+-	0	0.498	1	0.4803	DDX10	11	108570019
cg20580103	-0.016	0.0149	0.2811	--	0	0.13	1	0.7181	RNF207;RPL22	1	6270811
cg08940028	-0.0234	0.0217	0.2811	--	53.5	2.152	1	0.1423		6	120700566
cg22821839	0.0132	0.0123	0.2811	++	0	0.201	1	0.6541	C8orf58;AC037459.4	8	22459345
cg08562291	0.0277	0.0257	0.2811	++	0	0.023	1	0.8785	SLC39A9;ERH	14	69865314
cg00392156	-0.0205	0.019	0.2811	--	0	0.309	1	0.5783	PDE6B;RP11-1191J2.2	4	647194
cg20779229	0.0271	0.0251	0.2811	++	0	0.004	1	0.9485	DPH1	17	1941633
cg10822817	0.0202	0.0187	0.2811	++	0	0.003	1	0.955	PLEKHA7	11	16897972
cg05458874	0.0259	0.0241	0.2811	++	0	0.403	1	0.5256		3	172122687
cg12827530	-0.0278	0.0258	0.2811	--	57.2	2.336	1	0.1264	RNU5E;RNU5D;CKMT2;CTC-281B15.1	5	80529121
cg11308747	-0.0364	0.0338	0.2811	--	0	0.116	1	0.7337	CNOT3	19	54641424
cg22295983	-0.022	0.0204	0.2811	--	0	0.209	1	0.6472	AC073115.6;RNU7-76P	7	46015793
cg10189799	0.0205	0.019	0.2811	++	0	0.707	1	0.4006	PDE8B	5	76686823
cg23516425	0.0194	0.018	0.2811	++	0	0.139	1	0.7092	WDR35	2	20186047
cg04649794	0.0178	0.0165	0.2811	++	71.4	3.491	1	0.06171	HDAC4	2	240109541
cg13642149	-0.03	0.0279	0.2811	--	0	0.254	1	0.6146	ANKRD13D	11	67069017
cg09693614	-0.0242	0.0224	0.2811	-+	56.5	2.301	1	0.1293	LARP4B	10	862900
cg05746014	-0.0217	0.0201	0.2811	--	0	0.003	1	0.9561	SOBP	6	107860875
cg06272648	-0.0214	0.0198	0.2811	--	57	2.324	1	0.1274	AP2A2	11	1000632
cg00972246	-0.0162	0.0151	0.2811	--	0	0.253	1	0.615		1	228265972
cg11249189	0.0198	0.0184	0.2811	+-	79.2	4.799	1	0.02847	G6PC3	17	42148592
cg07893900	0.0238	0.0221	0.2811	++	0	0.106	1	0.7448		18	5634551
cg11106794	-0.0314	0.0291	0.2811	--	0	0.11	1	0.7397	PCBD2	5	134241538
cg08414790	-0.0151	0.014	0.2811	--	55.5	2.246	1	0.134	FCN2	9	137772282
cg03964681	-0.0271	0.0251	0.2811	--	57.3	2.341	1	0.126	FRY	13	32699995
cg01691407	-0.0188	0.0174	0.2811	-+	40.7	1.687	1	0.194	PHLDB3	19	44009549
cg01484501	0.0218	0.0202	0.2811	+-	0	0.369	1	0.5438	RANBP3	19	5975713
cg25262464	-0.023	0.0214	0.2811	--	0	0.43	1	0.5122	GLRX5	14	96006954
cg24620508	0.0293	0.0272	0.2811	-+	83.2	5.968	1	0.01457	GRIK1	21	31310605
cg16677055	-0.021	0.0195	0.2811	--	0	0.582	1	0.4456	MAD1L1	7	2008267
cg22424399	0.0156	0.0145	0.2811	++	0	0.536	1	0.4639	RUNX1	21	36282425
cg22792473	0.0281	0.026	0.2811	++	0	0.037	1	0.8465	S100A6	1	153508875
cg18307677	-0.0287	0.0266	0.2811	--	0	0.272	1	0.6018	PTPRN2	7	157943456
cg23382310	0.0274	0.0254	0.2811	++	0	0.011	1	0.9158	KRTAP17-1	17	39472552
cg19648647	-0.0231	0.0214	0.2811	--	0	0.769	1	0.3805	UPK3B	7	76139488
cg27457290	-0.0402	0.0373	0.2811	--	0	0.01	1	0.9186	VPS54	2	64246845
cg22288690	-0.0158	0.0147	0.2811	--	48.8	1.954	1	0.1622	EPHA3	3	89311941
cg26546874	0.0248	0.023	0.2811	++	76.4	4.232	1	0.03968	RIMBP2	12	131090972
cg09352244	-0.0261	0.0242	0.2811	+-	84.6	6.493	1	0.01083	KIAA1324L	7	86568778
cg08732456	-0.0254	0.0236	0.2811	--	32.7	1.486	1	0.2229	PRKCZ	1	2020870
cg17278283	-0.0255	0.0237	0.2811	-+	0	0.443	1	0.5056	LOC102723354;RP11-44N21.1	14	105560494
cg24974737	-0.0264	0.0245	0.2811	--	0	0.213	1	0.6443		17	21367368
cg16508168	0.0205	0.019	0.2811	++	0	0.227	1	0.634	VKORC1;RP11-196G11.1	16	31107370
cg14424559	0.0266	0.0246	0.2811	++	0	0.038	1	0.8453	LINC00970;RP11-375F2.2	1	169057025
cg14618310	0.0321	0.0297	0.2811	+-	0	0.61	1	0.4347	C10orf84;FAM204A;RP11-319I23.3	10	120070029
cg24739320	0.0271	0.0251	0.2811	+-	7.6	1.083	1	0.2981		9	97270826
cg16391608	-0.0172	0.016	0.2811	-+	22.9	1.297	1	0.2548	SEMA4A	1	156146608
cg11036669	0.0235	0.0218	0.2811	-+	61.6	2.607	1	0.1064	SORL1	11	121453274
cg07915271	-0.0228	0.0211	0.2811	--	0	0.082	1	0.7749		4	184667781
cg14099293	-0.0305	0.0283	0.2811	--	0	0.037	1	0.8468	BTBD9	6	38607245
cg04060830	-0.0235	0.0218	0.2811	--	0	0	1	0.9885	GPR107	9	132816023
cg06786578	0.0236	0.0219	0.2811	++	25.5	1.343	1	0.2466	TASP1	20	13303732
cg07424592	0.0334	0.031	0.2811	++	25	1.334	1	0.2481		7	64974309
cg04291905	0.0259	0.024	0.2811	++	80.2	5.056	1	0.02454	IQGAP2	5	75832679
cg05370334	0.0185	0.0171	0.2811	++	0	0.776	1	0.3784	WWOX;RP11-190D6.2	16	78275117
cg14098684	-0.0256	0.0238	0.2811	--	0	0.078	1	0.7795	AIRN;IGF2R	6	160426094
cg21635623	-0.0281	0.0261	0.2811	--	0	0.003	1	0.9555	KLHL29	2	23654214
cg19772209	0.0236	0.0219	0.2811	+-	0	0.647	1	0.4213		6	377320
cg00926466	-0.0165	0.0153	0.2811	--	0	0.293	1	0.5884	MAML1	5	179192168
cg02420582	0.0111	0.0103	0.2811	++	0	0.378	1	0.5388	NOL4L;RP11-410N8.3;C20orf112	20	31148602
cg00424785	0.0202	0.0188	0.2811	++	0	0.118	1	0.731	CTBP2	10	126731988
cg04267987	0.0279	0.0259	0.2811	++	0	0.4	1	0.5271	SNX30;RP11-276E15.4	9	115512622
cg23837438	0.0165	0.0153	0.2811	++	0	0.258	1	0.6118		10	135132457
cg25304359	0.0207	0.0192	0.2811	-+	70.6	3.404	1	0.06502	MCF2L2	3	183075480
cg02798909	-0.0424	0.0393	0.2811	--	0	0.054	1	0.8171		8	54569980
cg25628286	0.0231	0.0214	0.2811	++	37.4	1.597	1	0.2064	PLCXD2;PLCXD2-AS1	3	111396827
cg22651210	0.0239	0.0222	0.2811	++	0	0.415	1	0.5196	PRPH2	6	42690354
cg19692929	0.03	0.0278	0.2811	++	0	0.155	1	0.6936		14	92575120
cg07620853	0.0252	0.0234	0.2811	++	0	0.898	1	0.3432	GAD1	2	171680715
cg20279673	0.04	0.0371	0.2811	++	0	0.09	1	0.7637	CECR2	22	17850431
cg25876722	-0.0327	0.0303	0.2811	--	0	0.216	1	0.6423	NBEAL1	2	203962583
cg06789980	-0.028	0.0259	0.2811	--	0	0.164	1	0.6856	RPL7;RDH10	8	74206734
cg25456571	-0.0207	0.0192	0.2812	--	0	0.001	1	0.9731		1	153264339
cg04787675	0.0275	0.0255	0.2812	+-	0	0.262	1	0.6089	TXNRD1	12	104683308
cg22165685	-0.0237	0.022	0.2812	-+	0	0.9	1	0.3428	VENTX	10	135051292
cg09870066	-0.0297	0.0275	0.2812	-+	26.7	1.364	1	0.2428	CNRIP1	2	68546685
cg04374335	0.0284	0.0263	0.2812	++	35	1.539	1	0.2148	NOL8	9	95082578
cg02713524	0.0211	0.0196	0.2812	++	0	0.526	1	0.4683	ONECUT3	19	1766145
cg10046115	-0.0178	0.0165	0.2812	-+	62.7	2.682	1	0.1015		2	73404209
cg15890754	0.0144	0.0134	0.2812	++	0	0.918	1	0.338	ITGA6;AC078883.4	2	173294093
cg19500949	-0.0227	0.0211	0.2812	-+	32.4	1.478	1	0.224	SNORA21;RPL23	17	37009491
cg27585641	-0.0254	0.0235	0.2812	-+	0	0.989	1	0.3201	RGNEF	5	73024506
cg21191514	0.0386	0.0358	0.2812	++	22.3	1.288	1	0.2565	TH	11	2187921
cg07422669	-0.0209	0.0194	0.2812	--	0	0.023	1	0.8789	DLGAP2	8	1511734
cg27461138	-0.0441	0.0409	0.2812	--	0	0.132	1	0.7168	ZNF502	3	44752666
cg06543761	0.0333	0.0309	0.2812	+-	85.1	6.713	1	0.009569	PDP1	8	94929239
cg03342354	0.0301	0.0279	0.2812	++	0	0.973	1	0.3239		2	68579898
cg14371752	0.0167	0.0155	0.2812	++	54	2.174	1	0.1404	CD2AP	6	47450975
cg03004371	0.0262	0.0243	0.2812	+-	38.6	1.628	1	0.202	ALDH1A3	15	101423806
cg05522083	-0.0163	0.0151	0.2812	--	0	0.131	1	0.7178	CCDC57	17	80143183
cg11111991	0.0359	0.0334	0.2812	+-	55.8	2.261	1	0.1327		6	148466250
cg07639959	-0.0343	0.0319	0.2812	--	0	0.625	1	0.4293	EXO1	1	242011162
cg14471975	0.0309	0.0287	0.2812	+-	0	0.355	1	0.5511	STX1A	7	73134079
cg18160831	-0.0373	0.0346	0.2812	--	15.1	1.178	1	0.2777	USP40	2	234401888
cg12140441	0.0333	0.0309	0.2812	+-	0	0.853	1	0.3557		3	14347622
cg03734229	0.0335	0.0311	0.2812	++	0	0.001	1	0.9742	NFYC	1	41236997
cg16188582	-0.0163	0.0152	0.2812	--	55.7	2.256	1	0.1331	MS4A10	11	60554664
cg12332776	0.0491	0.0456	0.2812	++	0	0.086	1	0.7695	RP11-343J3.2	10	71336241
cg05376648	-0.0334	0.031	0.2812	--	0	0.073	1	0.7877	INTU	4	128637608
cg07966628	-0.0206	0.0191	0.2812	--	0	0.273	1	0.6012		11	76541764
cg14768955	-0.0406	0.0377	0.2812	+-	86	7.148	1	0.007505	LA16c-444G7.1	16	88320874
cg13828236	-0.0196	0.0182	0.2812	-+	32.7	1.486	1	0.2228		7	80970
cg14202210	0.0242	0.0224	0.2812	+-	60.6	2.538	1	0.1111	DLX4	17	48046661
cg26967703	-0.0176	0.0163	0.2812	--	0	0.224	1	0.6363	LOC102724163;RP11-483P21.2	16	83837840
cg18573082	-0.0256	0.0237	0.2812	-+	38.4	1.623	1	0.2027	PDE7B;RP13-143G15.4	6	136425179
cg00093653	0.0346	0.0321	0.2812	++	0	0.453	1	0.501	RAP1GAP2	17	2712264
cg18720013	0.0585	0.0543	0.2812	++	0	0.055	1	0.8145		15	87908323
cg06340907	-0.0477	0.0443	0.2812	-+	0	0.668	1	0.4138	RP11-44N12.2	8	99972338
cg03403720	-0.039	0.0362	0.2812	-+	13.3	1.154	1	0.2828	HLA-DQB1	6	32632970
cg00864384	-0.0211	0.0196	0.2812	--	0	0.136	1	0.7127	AAK1;AC092431.1	2	69871130
cg02636814	0.0208	0.0193	0.2812	++	0	0.911	1	0.3399	KIAA0754;MACF1	1	39881324
cg24585451	0.0245	0.0227	0.2812	++	0	0.556	1	0.4561	KRT18P32	6	112684233
cg00072216	-0.0283	0.0262	0.2812	--	0	0.015	1	0.901	MXD4	4	2263638
cg26724857	0.0314	0.0291	0.2812	++	0	0.031	1	0.8599	FAM89A	1	231163393
cg17776640	-0.0378	0.0351	0.2812	-+	38.6	1.629	1	0.2018	MYO18B	22	26337447
cg16760899	-0.0344	0.0319	0.2812	--	0	0	1	0.995		11	629523
cg12719904	-0.0265	0.0246	0.2812	-+	19.1	1.236	1	0.2663	GALNT9;LOC100130238;RP13-895J2.2;RP13-895J2.3	12	132853388
cg15750300	-0.0263	0.0244	0.2812	--	0	0.008	1	0.9279	PTGIS	20	48124053
cg19979590	0.0206	0.0191	0.2812	+-	34.8	1.535	1	0.2154	TLN2	15	63011250
cg00888507	-0.0249	0.0231	0.2812	--	45.7	1.843	1	0.1746		6	137635324
cg03628186	-0.0182	0.0169	0.2812	--	0	0.008	1	0.9279	SREBF1	17	17739914
cg17665164	0.0315	0.0292	0.2812	++	0	0.087	1	0.768	CEP63;ANAPC13	3	134205022
cg19028751	-0.0205	0.019	0.2812	-+	0	0.978	1	0.3226	GALM	2	38960514
cg10934151	-0.0142	0.0132	0.2812	-+	0	0.166	1	0.6833	TSNARE1	8	143378486
cg11341932	-0.0246	0.0228	0.2812	-+	78	4.547	1	0.03298	ZKSCAN3;ZNF323	6	28324655
cg01456124	0.0283	0.0262	0.2812	+-	59.6	2.473	1	0.1158		6	106819515
cg03265088	-0.0356	0.0331	0.2812	--	0	0.255	1	0.6137	AZIN1-AS1;KB-1507C5.3;AZIN1;KB-1507C5.2	8	103904011
cg06531624	-0.0538	0.0499	0.2812	--	51.1	2.046	1	0.1527		16	1111117
cg03524572	-0.0344	0.032	0.2812	-+	0	0.964	1	0.3262	STMN3	20	62284488
cg26775866	-0.0259	0.024	0.2812	--	0	0.119	1	0.7301	PTTG1;SLU7	5	159849193
cg03893095	0.0188	0.0175	0.2812	+-	56.4	2.294	1	0.1298	TPPP3	16	67424195
cg25752277	-0.0184	0.017	0.2812	--	0	0.163	1	0.6869		15	70119928
cg23990470	-0.0426	0.0395	0.2812	-+	0	0.821	1	0.3649	CRH	8	67092082
cg06689785	0.0348	0.0323	0.2812	+-	0	0.227	1	0.6339	DOK6	18	67485018
cg03985718	0.0153	0.0142	0.2812	++	45.6	1.838	1	0.1752	TGFBRAP1	2	105924245
cg25823934	0.0335	0.0311	0.2812	++	0	0.073	1	0.787	THNSL1	10	25313929
cg20367961	0.035	0.0325	0.2813	++	0	0.116	1	0.7339	EDN2	1	41950237
cg16866520	0.0363	0.0337	0.2813	++	19.9	1.249	1	0.2638	SSRP1;snoU13	11	57097311
cg24371438	-0.0473	0.0439	0.2813	--	54	2.175	1	0.1403	ALG3;ECE2	3	183967690
cg21145248	-0.0188	0.0175	0.2813	-+	66	2.943	1	0.08623	SLC34A1	5	176816679
cg07702689	0.0143	0.0133	0.2813	++	57.8	2.371	1	0.1236		2	136893013
cg26619215	-0.0207	0.0192	0.2813	--	5.6	1.059	1	0.3034	C7orf44	7	43692456
cg26624398	0.0511	0.0474	0.2813	++	0	0.354	1	0.5519	SLIT3	5	168726889
cg18170385	0.0155	0.0144	0.2813	++	0	0.525	1	0.4689	DIP2C	10	330411
cg23901233	0.0229	0.0212	0.2813	++	0	0.106	1	0.7451	RP11-166N6.2;CLRN1-AS1;RP11-166N6.3	3	150607526
cg10784792	0.0192	0.0178	0.2813	++	0	0.021	1	0.8838		15	74111225
cg10634697	-0.0287	0.0266	0.2813	-+	0	0.225	1	0.6355	RP11-429O1.1	17	50470362
cg19831186	-0.0253	0.0235	0.2813	--	25.4	1.34	1	0.247	EPHA4	2	222312142
cg19628343	0.0182	0.0169	0.2813	++	0	0.087	1	0.7681	FCHO1	19	17873806
cg20745925	0.0296	0.0274	0.2813	++	0	0.637	1	0.4247	GPBP1	5	56532014
cg04499931	0.0247	0.0229	0.2813	++	0	0.42	1	0.517		5	78856828
cg20153863	-0.0141	0.013	0.2813	--	0	0.023	1	0.8783	CCR3	3	46235150
cg14796318	0.0372	0.0345	0.2813	++	85.3	6.799	1	0.009122	CCL5;AC015849.2	17	34198571
cg19084269	-0.0212	0.0196	0.2813	--	0	0.127	1	0.7219		10	131236363
cg23418334	0.0173	0.0161	0.2813	+-	8.8	1.096	1	0.295	NEDD4L	18	55795975
cg11829390	-0.0261	0.0242	0.2813	--	0	0.06	1	0.807	COQ10A	12	56659282
cg06643062	-0.0146	0.0136	0.2813	--	0	0.246	1	0.6197	MYLK3	16	46766641
cg09993021	0.0287	0.0266	0.2813	+-	57.8	2.371	1	0.1236	GALNT13	2	155101781
cg22734925	-0.0257	0.0238	0.2813	-+	79	4.766	1	0.02902	CASP9;DNAJC16	1	15852141
cg21277729	-0.0205	0.019	0.2813	+-	74.6	3.938	1	0.0472	ENTPD4	8	23305122
cg04684012	-0.0313	0.029	0.2813	--	0	0.1	1	0.7518	NDUFS6;MRPL36	5	1801000
cg19388630	-0.0227	0.0211	0.2813	--	0	0.112	1	0.7376		6	114012748
cg26217216	0.033	0.0306	0.2813	+-	0	0.431	1	0.5115	RP11-528N21.1	3	40648261
cg14689495	-0.0271	0.0251	0.2813	--	0	0.017	1	0.897		13	34612758
cg16999602	-0.0131	0.0121	0.2813	--	0	0.244	1	0.6212	SLC1A7	1	53608163
cg02895995	0.0195	0.0181	0.2813	++	0	0.049	1	0.8255	PEX11G	19	7554069
cg12486751	-0.0385	0.0357	0.2813	-+	0	0.397	1	0.5289	COMMD7	20	31316153
cg18614510	0.0162	0.0151	0.2813	+-	0	0.408	1	0.5231	CERK	22	47081903
cg15807143	-0.0199	0.0185	0.2813	--	0	0.82	1	0.3653	TTC15;TRAPPC12	2	3452624
cg07096313	0.0191	0.0177	0.2813	+-	0	0.63	1	0.4273	TCTN2	12	124190828
cg00000289	-0.0356	0.033	0.2813	--	80.5	5.139	1	0.0234	ACTN1	14	69341139
cg02715797	0.0348	0.0323	0.2813	++	17.9	1.218	1	0.2698	RPUSD1;CHTF18	16	838696
cg12889420	-0.013	0.0121	0.2813	--	0	0.001	1	0.9698	P2RY6	11	73006815
cg21078679	0.0248	0.023	0.2813	+-	59.9	2.493	1	0.1144	ARNTL	11	13377829
cg24399940	0.0607	0.0563	0.2813	+-	28.6	1.401	1	0.2366	PCDHB14	5	140601941
cg00301630	-0.0336	0.0312	0.2813	--	0	0.99	1	0.3196	CNNM1	10	101088944
cg20781967	0.0208	0.0193	0.2813	++	0	0.063	1	0.8017	NINJ2;RP11-218M22.1	12	772688
cg11057751	0.0266	0.0247	0.2813	+-	36.1	1.566	1	0.2108	KIAA0556	16	27753564
cg09789352	0.023	0.0213	0.2813	++	0	0.026	1	0.8711	YEATS2	3	183515744
cg19223601	-0.0389	0.0361	0.2813	--	0	0.11	1	0.74	MARVELD3;SNORA70D	16	71659839
cg19951139	0.0233	0.0216	0.2813	++	0	0.286	1	0.593	CACNA1H	16	1265606
cg11562596	-0.0171	0.0159	0.2813	--	0	0.478	1	0.4893	BEST1	11	61717766
cg05087739	0.0372	0.0345	0.2813	++	0	0.026	1	0.871	TRIP10	19	6739751
cg11636699	-0.0273	0.0253	0.2813	--	0	0.335	1	0.5626	FARSA	19	13044490
cg02299438	-0.0151	0.014	0.2813	--	0	0.015	1	0.903	SLC26A6	3	48666047
cg05303901	-0.0205	0.019	0.2813	-+	0	0.517	1	0.4723	CREB5	7	28338625
cg25538240	-0.0333	0.0309	0.2813	--	0	0.078	1	0.7799		16	5070500
cg12546785	-0.0196	0.0182	0.2813	--	0	0.764	1	0.3821	RAI1	17	17615189
cg13537102	-0.0232	0.0215	0.2813	-+	52.5	2.106	1	0.1467		9	132360781
cg26870460	-0.0365	0.0339	0.2813	--	0	0.931	1	0.3346	ZNF215	11	6947759
cg10253289	0.0392	0.0363	0.2813	++	54.8	2.211	1	0.1371	OR11H4	14	20710040
cg06463230	0.0255	0.0237	0.2813	++	34.1	1.517	1	0.2181	ARHGEF10	8	1779625
cg09662605	0.0337	0.0313	0.2813	++	0	0.144	1	0.7045	YIPF5;KCTD16	5	143550023
cg00324161	-0.0274	0.0255	0.2813	--	0	0.158	1	0.6912	KCNAB1	3	156009680
cg04765131	-0.0212	0.0197	0.2813	-+	0	0.831	1	0.3621		14	77347103
cg12160258	0.0213	0.0198	0.2813	+-	0	0.979	1	0.3225	TMEM26;RP11-809M12.1	10	63213396
cg07615125	-0.0211	0.0196	0.2813	--	69.8	3.309	1	0.0689	WDR86	7	151093321
cg13283845	-0.0166	0.0154	0.2813	--	0	0	1	0.9977		8	144367265
cg06825764	0.0203	0.0189	0.2813	++	0	0.43	1	0.5118	COL17A1	10	105847001
cg12529832	-0.0252	0.0234	0.2813	--	0	0.096	1	0.7564	CAMK2G	10	75580088
cg04623772	0.0157	0.0146	0.2813	+-	0	0.646	1	0.4217	TMEM40	3	12783983
cg23725461	0.0157	0.0146	0.2813	+-	0	0.82	1	0.3652		22	18269793
cg03193166	0.0135	0.0125	0.2813	+-	15.3	1.181	1	0.2771	RGS9	17	63167937
cg25615081	0.0202	0.0187	0.2813	+-	67	3.035	1	0.0815	GK2	4	80329402
cg01436527	0.0232	0.0216	0.2813	+-	57.5	2.353	1	0.1251		16	87074289
cg10846125	-0.0267	0.0248	0.2813	--	0	0.677	1	0.4107	RP11-231G15.2	5	108801973
cg05322344	-0.0244	0.0226	0.2813	--	0	0.721	1	0.3957	SHTN1;KIAA1598	10	118765422
cg03359540	0.0284	0.0263	0.2813	++	67.2	3.051	1	0.08067	MYLK4;RP11-420G6.3	6	2750213
cg05450193	0.0202	0.0188	0.2813	++	0	0.158	1	0.6911	ERC2	3	55922078
cg07714534	0.0255	0.0237	0.2813	++	0	0.242	1	0.6225	PRCP;C11orf82	11	82612592
cg17280350	-0.0135	0.0125	0.2813	--	0	0.663	1	0.4155		2	20853360
cg02607059	0.0234	0.0217	0.2813	++	0	0.051	1	0.821		15	101632053
cg01060238	0.0213	0.0198	0.2813	+-	54.7	2.207	1	0.1374		8	104123553
cg11836155	0.0153	0.0142	0.2813	+-	41.1	1.698	1	0.1925	BIN1	2	127814123
cg25472256	-0.0285	0.0264	0.2813	--	0	0.274	1	0.6006	RP11-307P5.1	6	147981773
cg01343936	0.0215	0.0199	0.2813	+-	48.5	1.942	1	0.1635	RP11-309I15.1	13	24560026
cg05696465	0.0573	0.0532	0.2813	++	0	0.122	1	0.7271	AC007040.6	2	71229194
cg17426905	-0.0212	0.0196	0.2813	-+	0	0.638	1	0.4245	DDC	7	50612053
cg21023307	0.0253	0.0235	0.2813	+-	64.1	2.783	1	0.09526	AC012445.1	2	4188382
cg00768803	0.0158	0.0147	0.2813	++	0	0.234	1	0.6288	CCM2	7	45061825
cg04561387	0.0219	0.0204	0.2813	++	0	0.051	1	0.8206	DRGX	10	50589310
cg00431050	0.0149	0.0139	0.2813	++	0	0.302	1	0.5828	ELOVL3;RP11-242B12.5	10	103985730
cg18507849	-0.033	0.0306	0.2813	--	64.1	2.783	1	0.09526	LMBR1L	12	49501167
cg26723054	-0.0139	0.0129	0.2813	-+	71.8	3.544	1	0.05975	KIAA0182	16	85650522
cg01247283	0.0143	0.0133	0.2813	++	29.3	1.415	1	0.2343	RN5S136	3	72741090
cg05376756	0.0319	0.0296	0.2813	++	0	0.101	1	0.7506	RP11-421L21.3	1	101493828
cg09631939	-0.0315	0.0292	0.2814	--	0	0.439	1	0.5077	TAF4	20	60582478
cg23892766	0.0275	0.0256	0.2814	+-	69.2	3.246	1	0.07162		10	27639136
cg00793719	-0.0468	0.0435	0.2814	--	0	0.005	1	0.9418		14	95477946
cg13070573	-0.0231	0.0214	0.2814	--	0	0.004	1	0.948	DLGAP4	20	34995363
cg13634151	0.0238	0.0221	0.2814	++	0	0.062	1	0.8026	EEF2	19	3986289
cg20744108	0.0236	0.0219	0.2814	+-	5.3	1.056	1	0.3041	DLC1	8	13131569
cg23534774	0.0364	0.0338	0.2814	++	0	0.507	1	0.4766	LEPR;snoU13	1	66036294
cg05545132	0.0336	0.0312	0.2814	++	58.6	2.416	1	0.1201	AC016910.1	2	144695078
cg15181363	0.0181	0.0168	0.2814	++	0	0.971	1	0.3245	ARFGAP2;PACSIN3	11	47199922
cg06729408	-0.0274	0.0254	0.2814	-+	0	0.54	1	0.4623	PKHD1L1	8	110380981
cg14685822	0.0214	0.0199	0.2814	++	0	0.003	1	0.9595	KCNMA1	10	78923974
cg14311085	-0.0155	0.0144	0.2814	-+	0	0.677	1	0.4108	MEGF6	1	3488259
cg12749863	-0.0334	0.031	0.2814	--	0	0.031	1	0.8602	MIR155HG	21	26934576
cg22176779	0.0213	0.0197	0.2814	+-	6.4	1.068	1	0.3014	RP5-1097P24.1	20	22200884
cg04848686	-0.0282	0.0262	0.2814	-+	0	0.523	1	0.4697	MGC23284;SNAI3;RP5-1142A6.3	16	88747591
cg16926102	0.0203	0.0188	0.2814	++	0	0.739	1	0.39		10	23489850
cg12339860	0.0348	0.0323	0.2814	+-	59.8	2.485	1	0.115	SLC43A1	11	57282517
cg17824939	0.0262	0.0243	0.2814	+-	0	0.888	1	0.346	C12orf50	12	88421705
cg00688297	0.0611	0.0567	0.2814	+-	58.3	2.401	1	0.1213	LRRC24;MGC70857;C8orf82	8	145752292
cg04550693	0.0138	0.0128	0.2814	++	0	0.059	1	0.8083	IREB2	15	78731229
cg14761552	0.0367	0.034	0.2814	++	0	0.046	1	0.8294	GLS	2	191745402
cg21121803	0.0337	0.0313	0.2814	++	0	0.417	1	0.5182	MAGI2	7	78216960
cg20733739	-0.022	0.0204	0.2814	--	0	0.212	1	0.6453	MAD1L1	7	2084320
cg23414861	-0.0544	0.0505	0.2814	-+	0	0.335	1	0.5629	DPPA5	6	74064064
cg24534739	0.0299	0.0277	0.2814	++	0	0.684	1	0.4082	CTC-340A15.2	5	164047854
cg15178346	-0.0198	0.0184	0.2814	--	0	0.542	1	0.4618	MADD	11	47331089
cg25832796	-0.0157	0.0146	0.2814	-+	31.9	1.467	1	0.2258	JPH4;AP1G2	14	24038103
cg15737804	0.0206	0.0191	0.2814	++	0	0.148	1	0.7002	ARAP2;LOC439933;RP11-431M7.3	4	36246200
cg14032964	0.0192	0.0178	0.2814	-+	64.9	2.851	1	0.09131		9	92159306
cg12766967	-0.0195	0.0181	0.2814	-+	42.2	1.729	1	0.1885	NDST2;RP11-574K11.16	10	75561895
cg08960815	0.0313	0.029	0.2814	++	28.4	1.397	1	0.2373	GIMAP4	7	150264767
cg11980435	-0.0241	0.0223	0.2814	--	0	0.071	1	0.7901	BBC3	19	47734827
cg11285843	-0.024	0.0223	0.2814	--	0	0.161	1	0.6878	TMEM41A	3	185217130
cg12556134	-0.0172	0.0159	0.2814	--	0	0.347	1	0.5559	TGIF2;RP5-977B1.7;RP5-977B1.10;RP5-977B1.11	20	35201610
cg13395373	-0.0225	0.0209	0.2814	--	0	0.014	1	0.9048	B3GALNT2	1	235664791
cg16673198	-0.0277	0.0257	0.2814	--	0	0	1	0.9835	CPNE4	3	131754273
cg06574644	0.0144	0.0133	0.2814	++	0	0.035	1	0.8506	SLC2A7	1	9085758
cg15195477	0.0159	0.0147	0.2814	++	0	0.011	1	0.915	CFAP45;CCDC19	1	159851933
cg27321369	0.0251	0.0233	0.2814	++	0	0.813	1	0.3673	HDAC9	7	18552447
cg24547910	0.012	0.0112	0.2814	++	0	0.503	1	0.4782		4	100632951
cg24385088	-0.0328	0.0305	0.2814	-+	14.7	1.172	1	0.2789	MLIP-IT1	6	53868137
cg24888803	-0.0271	0.0252	0.2814	-+	55	2.223	1	0.136	SUDS3	12	118838326
cg10547025	-0.0273	0.0254	0.2814	-+	0	0.356	1	0.5505	C7orf50;GPR146;RP11-449P15.1	7	1095701
cg14080048	-0.03	0.0279	0.2814	--	0	0.798	1	0.3716		7	67319485
cg23040649	0.0303	0.0281	0.2814	++	60.2	2.514	1	0.1129	HES2	1	6479813
cg08106184	-0.0347	0.0322	0.2814	--	0	0.293	1	0.5884	ESR2;RP11-544I20.2	14	64805656
cg09921884	0.015	0.0139	0.2814	++	2.8	1.029	1	0.3103	SBNO2	19	1138906
cg23347160	0.0195	0.0181	0.2814	++	0	0.018	1	0.894	ARPP21;ARPP21-AS1	3	35694211
cg03549563	0.0573	0.0532	0.2814	+-	54.8	2.211	1	0.137		20	61640931
cg02254226	-0.0152	0.0141	0.2814	--	0	0.467	1	0.4942	RAD23B	9	110046355
cg23448874	-0.0126	0.0117	0.2814	-+	36	1.562	1	0.2114	SLC48A1	12	48170772
cg07906170	0.0235	0.0218	0.2814	++	0	0.061	1	0.8044	NSMCE2	8	126204062
cg21539903	0.0224	0.0208	0.2814	+-	53.7	2.159	1	0.1417	PARD3B	2	206476700
cg01172150	-0.0144	0.0134	0.2814	-+	0	0.606	1	0.4365		16	30817443
cg13923497	-0.0288	0.0267	0.2814	--	69	3.23	1	0.07231	FMNL2	2	153258890
cg07154524	0.0241	0.0223	0.2814	++	0	0.005	1	0.9441	RAB19	7	140107135
cg01132053	0.0179	0.0166	0.2814	++	0	0.556	1	0.4561	FRMD4A;RN5S301	10	13769680
cg19139343	-0.029	0.0269	0.2814	--	0	0.693	1	0.4053	EPHA6	3	97466366
cg13538881	-0.0283	0.0263	0.2814	-+	55.8	2.262	1	0.1326		1	211703080
cg01148148	0.0206	0.0191	0.2814	++	0	0.075	1	0.7844	LOC284294	18	62002141
cg17237657	0.0228	0.0212	0.2814	++	0	0.196	1	0.6582		10	5657378
cg18521743	0.0892	0.0828	0.2814	+-	49.5	1.981	1	0.1593	ZBTB45	19	59025573
cg00501105	0.0331	0.0307	0.2814	++	0	0.01	1	0.9217	CDKN2B-AS1	9	22037048
cg04677537	0.0328	0.0305	0.2814	+-	0.5	1.005	1	0.3162	FAM98C	19	38893516
cg13114471	0.0213	0.0198	0.2814	++	0	0.412	1	0.5208	CDC42BPB	14	103411216
cg24752407	-0.0224	0.0208	0.2814	--	0	0.065	1	0.7982	MLH1	3	37055802
cg03557935	0.0175	0.0163	0.2814	++	23.8	1.313	1	0.2519	CHERP;CALR3	19	16647109
cg19671650	0.018	0.0167	0.2814	-+	85.9	7.106	1	0.007681	TANC1	2	160087177
cg07921702	-0.0206	0.0191	0.2814	--	0	0.033	1	0.856	DBH-AS1;DBH	9	136522456
cg10666652	-0.0208	0.0193	0.2814	--	39.6	1.655	1	0.1983		1	203525961
cg16527509	0.0146	0.0136	0.2814	+-	65.7	2.919	1	0.08755	AUTS2	7	69355257
cg11661281	-0.0195	0.0181	0.2814	-+	11.8	1.134	1	0.287	OR6Q1;OR9Q1	11	57798863
cg19222814	0.0271	0.0252	0.2814	++	0	0	1	0.9991	TMEM232;SNORA51	5	110022085
cg14151695	-0.0202	0.0188	0.2814	-+	65.3	2.882	1	0.0896	EYA2	20	45593609
ch.14.1202858F	-0.0341	0.0317	0.2814	-+	0	0.483	1	0.4871	NRXN3	14	78838275
cg13217675	-0.0278	0.0258	0.2814	--	24	1.315	1	0.2515		13	48796797
cg22931383	-0.0167	0.0155	0.2814	--	0	0.084	1	0.7719	EXOC7	17	74099330
cg26213488	-0.0222	0.0206	0.2814	--	0	0.081	1	0.7753	DCTN4	5	150139205
cg09272338	-0.0263	0.0244	0.2814	--	41.7	1.716	1	0.1903	LRRC8B	1	90013382
cg10208294	-0.0253	0.0235	0.2814	--	72.1	3.582	1	0.05842	COG7;CTD-2270L9.4	16	23464607
cg00066511	-0.0155	0.0143	0.2814	--	0	0.046	1	0.8306	SLC4A1	17	42346877
cg04959674	-0.0431	0.04	0.2814	--	0	0.896	1	0.3438	UBTD1;MMS19	10	99257608
cg02673986	0.0306	0.0284	0.2814	+-	0	0.728	1	0.3934	MAP3K6	1	27683912
cg08293909	-0.0289	0.0268	0.2814	--	0	0.034	1	0.8537	CTD-2116N24.1	5	38026056
cg26562879	0.0228	0.0212	0.2814	+-	0	0.547	1	0.4595		1	203418679
cg23351010	-0.0245	0.0228	0.2814	--	0	0.952	1	0.3291	FLJ10213;PPP4R2;EBLN2	3	73109785
cg16197346	0.0234	0.0218	0.2814	++	0	0.282	1	0.5953	ANO10	3	43554062
cg24787357	0.0292	0.0271	0.2814	++	0	0.006	1	0.9367	RPL9	4	39457832
cg09508060	-0.0268	0.0249	0.2815	--	29.5	1.419	1	0.2336	LOC100996671;RP11-407A16.3;RP11-407A16.7;RP11-407A16.4	12	127174919
cg06048522	-0.0159	0.0148	0.2815	--	0	0.754	1	0.3852	CAPZB	1	19724255
cg23635823	0.0347	0.0323	0.2815	++	0	0.022	1	0.8827	RP11-524K22.1	6	50480537
cg16312916	-0.018	0.0167	0.2815	--	0	0.087	1	0.7675	ACAD10;BRAP	12	112123964
cg14162381	-0.0384	0.0356	0.2815	+-	83	5.882	1	0.01529	SLC39A7;RXRB	6	33167992
cg04346539	0.0342	0.0317	0.2815	-+	84.7	6.518	1	0.01068	ORMDL2;SARNP;RP11-762I7.5	12	56211543
cg10961061	0.0359	0.0334	0.2815	+-	0	0.345	1	0.5567	LRP6;BCL2L14	12	12313823
cg01062539	0.0456	0.0423	0.2815	++	0	0.113	1	0.7366	CHP2	16	23765258
cg18191092	-0.0353	0.0328	0.2815	--	0	0.218	1	0.6402	CTD-3046C4.1	8	64331042
cg20701556	-0.0306	0.0284	0.2815	--	0	0.092	1	0.7622	RWDD3;RP11-57H12.3	1	95698924
cg07697895	0.0514	0.0477	0.2815	+-	0	0.982	1	0.3218	WNT2	7	116963259
cg09212257	-0.0172	0.016	0.2815	-+	0	0.806	1	0.3693		3	193551278
cg16490499	0.0253	0.0235	0.2815	+-	32.3	1.476	1	0.2244		4	38190044
cg26118448	0.0348	0.0323	0.2815	+-	38.8	1.635	1	0.201		6	1477759
cg09479389	-0.0428	0.0398	0.2815	--	0	0.264	1	0.6073	C19orf57;CC2D1A	19	14016729
cg14247459	0.0178	0.0165	0.2815	++	0	0.361	1	0.5479	TMEM132C	12	129180429
cg22455271	0.0317	0.0294	0.2815	++	0	0.077	1	0.7809	TNS3	7	47333085
cg25410950	-0.0389	0.0361	0.2815	--	17.3	1.209	1	0.2716	AMD1	6	111196583
cg17182355	0.0113	0.0105	0.2815	++	0	0.003	1	0.9553	RP11-446E24.4	1	54626479
cg20968354	0.0202	0.0187	0.2815	++	62.8	2.691	1	0.1009	RP11-260M19.2	14	104688848
cg21554180	0.0276	0.0256	0.2815	++	0	0.561	1	0.454	CASQ2	1	116272679
cg13461512	0.0258	0.024	0.2815	++	0	0.007	1	0.9337	MTSS1	8	125740425
cg15389025	-0.0283	0.0263	0.2815	--	0	0.022	1	0.8808	TUBA1C;RP11-977B10.2	12	49627934
cg10989504	0.0247	0.0229	0.2815	++	0	0.08	1	0.7772		6	166419943
cg06810766	0.017	0.0158	0.2815	++	0	0.67	1	0.4131	KB-1568E2.1	8	131654832
cg27076223	-0.0153	0.0142	0.2815	--	0	0.404	1	0.5251	RBM47	4	40632858
cg07623083	0.0228	0.0211	0.2815	++	0	0.001	1	0.9731		1	59742152
cg08787968	0.0343	0.0318	0.2815	++	0	0.007	1	0.9335	WT1	11	32451777
cg22515201	0.0341	0.0316	0.2815	+-	0	0.315	1	0.5749	PLA2G6	22	38577827
cg04057923	0.0285	0.0264	0.2815	++	13.7	1.159	1	0.2816	RBFOX3	17	77333443
cg23494126	-0.0244	0.0226	0.2815	--	0	0.162	1	0.6874	TCF7L2	10	114910483
cg24955486	-0.0134	0.0124	0.2815	--	44.5	1.803	1	0.1793	FBXL22;USP3-AS1;RP11-265M18.2;AC118274.1	15	63889898
cg06322660	-0.0177	0.0165	0.2815	--	0	0.001	1	0.9701		5	136102285
cg10603592	0.0261	0.0242	0.2815	+-	81.3	5.348	1	0.02075	EZH1	17	40896097
cg03395558	-0.0333	0.031	0.2815	--	67.3	3.061	1	0.08019	SHANK2	11	70508329
cg18892572	0.0378	0.0351	0.2815	+-	31.7	1.464	1	0.2263	RB1CC1	8	53619513
cg19205235	-0.0223	0.0207	0.2815	--	0	0.672	1	0.4125	PARVA	11	12553651
cg24749001	0.0211	0.0196	0.2815	++	7.3	1.079	1	0.299		20	48971470
cg19092603	0.0261	0.0243	0.2815	-+	90.1	10.094	1	0.001488	C2orf77	2	170548504
cg21271041	0.0166	0.0154	0.2815	++	0	0.027	1	0.8704	ABI3BP	3	100495973
cg20339696	0.0261	0.0242	0.2815	+-	36.1	1.565	1	0.2109	ADAMTS19;CTC-575N7.1	5	129000652
cg13508391	0.0338	0.0314	0.2815	++	0	0.123	1	0.7261	TEAD4	12	3068378
cg20757176	0.0138	0.0128	0.2815	++	0	0.368	1	0.544	MYH6	14	23877883
cg02893490	-0.0428	0.0397	0.2815	-+	49.5	1.98	1	0.1594	DPEP3	16	68014110
cg00262446	0.0219	0.0203	0.2815	+-	18.9	1.232	1	0.2669	EMCN	4	101439228
cg01456057	-0.0235	0.0218	0.2815	--	0	0.296	1	0.5865	PTPRT;7SK	20	41691159
cg23531697	-0.0252	0.0234	0.2815	--	0	0.257	1	0.6121	DSCAML1	11	117373249
cg15254390	0.0205	0.019	0.2815	+-	35.6	1.554	1	0.2126	LINC00302	1	152626696
cg01458646	0.0185	0.0172	0.2815	++	0	0.956	1	0.3282	NOTCH4	6	32171330
cg27665985	0.0168	0.0156	0.2815	++	0	0.035	1	0.8526	RAB11A	15	66116727
cg25952496	0.0144	0.0134	0.2815	++	0	0.229	1	0.6324	HIVEP3	1	42053766
cg08959397	-0.0307	0.0285	0.2815	-+	85.7	7.012	1	0.008098	KIAA0895	7	36387727
cg04505346	-0.0284	0.0264	0.2815	--	52.1	2.087	1	0.1486	PTCD2;MRPS27	5	71616305
cg10406751	0.0267	0.0248	0.2815	+-	68.1	3.13	1	0.07686	NIT2	3	100053950
cg25665767	0.023	0.0213	0.2815	++	0	0.222	1	0.6378	NCOA1	2	24943328
cg08782337	0.0427	0.0397	0.2815	++	0	0.469	1	0.4936	FAM20C;AC093627.12	7	193262
cg09944967	-0.023	0.0214	0.2815	--	0	0.004	1	0.9493	GALNT11	7	151783821
cg14341654	-0.022	0.0204	0.2815	--	0	0.005	1	0.9413	LOC388882;AP000345.1	22	23829216
cg27377339	-0.021	0.0195	0.2815	--	0	0.199	1	0.6554		7	155952301
cg02744249	-0.0204	0.019	0.2815	--	0	0.014	1	0.9058	CTSZ	20	57582918
cg04791842	-0.0303	0.0282	0.2815	-+	72.3	3.612	1	0.05737	C16orf53;AC009133.20;CTD-2574D22.6	16	29827399
cg17088462	0.0439	0.0408	0.2815	+-	63.7	2.757	1	0.09685	GSTO1	10	106014545
cg15890816	0.0286	0.0266	0.2815	++	0	0.5	1	0.4796	NYAP2;AC067961.1	2	226264914
cg05398737	0.0332	0.0308	0.2816	++	43.8	1.78	1	0.1821	MIIP	1	12078755
cg21867846	-0.0203	0.0188	0.2816	+-	79.3	4.822	1	0.02809		1	235247523
cg11947149	0.0161	0.015	0.2816	++	0	0.93	1	0.3349		1	19360578
cg02519044	-0.0187	0.0174	0.2816	--	0	0.023	1	0.8796	CTSH	15	79219325
cg23638871	0.0314	0.0292	0.2816	+-	0	0.697	1	0.4036	RP11-315A17.1	4	31350693
cg25817639	0.0218	0.0203	0.2816	++	0	0.045	1	0.8324	ODZ3	4	183722931
cg08160085	0.0231	0.0215	0.2816	-+	83.1	5.905	1	0.0151	RP5-1096D14.2	12	2045730
cg00415713	-0.0363	0.0337	0.2816	--	0	0.787	1	0.3749	IST1;RP11-498D10.5	16	71954557
cg16695950	0.0213	0.0198	0.2816	++	0	0.06	1	0.8066	MRVI1	11	10667005
cg17010288	0.025	0.0232	0.2816	++	0	0.356	1	0.5506	CBL	11	119100694
cg15874642	-0.0222	0.0206	0.2816	--	61	2.566	1	0.1092	EGFL8;XXbac-BPG300A18.12	6	32134560
cg04953115	-0.0328	0.0305	0.2816	-+	0	0.992	1	0.3193		1	11511000
cg26425637	0.0239	0.0222	0.2816	++	0	0.113	1	0.7363	ALAD	9	116154825
cg04939919	-0.0357	0.0331	0.2816	--	0	0.155	1	0.6943		6	16206931
cg21677920	0.0261	0.0242	0.2816	++	22.5	1.291	1	0.2559	DAAM2;MOCS1;RP11-61I13.2	6	39867880
cg09999998	-0.0356	0.0331	0.2816	--	0	0.104	1	0.7467	SEZ6L	22	26743566
cg02975060	-0.0207	0.0192	0.2816	-+	59.1	2.444	1	0.118	MIR1185-2;RP11-909M7.2	14	101510016
cg13353339	-0.0224	0.0208	0.2816	--	49.5	1.982	1	0.1592	UCN	2	27531967
cg19058262	-0.0336	0.0312	0.2816	-+	84.5	6.44	1	0.01116	C19orf26	19	1231292
cg17673914	-0.024	0.0223	0.2816	--	0	0.137	1	0.7115	PRUNE2	9	79333109
cg24282401	-0.0309	0.0287	0.2816	-+	0	0.929	1	0.3352	PPP2R2D	10	133747754
cg11797225	0.0221	0.0205	0.2816	++	0	0.196	1	0.6578	ARMC9	2	232070805
cg13637893	0.0226	0.021	0.2816	++	0	0.445	1	0.5045	MIR758;MIR329-2;MIR329-1	14	101492191
cg07617339	-0.0258	0.024	0.2816	--	0	0.043	1	0.8355	ATF6B	6	32095620
cg03705299	0.0189	0.0175	0.2816	++	0	0.161	1	0.6884	ST5;RPL27A	11	8721021
cg04462334	0.0374	0.0347	0.2816	++	14.7	1.172	1	0.2789	UQCRB;KB-1043D8.6	8	97249283
cg17290332	-0.0265	0.0247	0.2816	-+	24.4	1.323	1	0.25	CDNF;HSPA14	10	14880008
cg06732736	-0.0316	0.0293	0.2816	--	0	0.241	1	0.6236	MYO1B	2	192141579
cg18424717	0.0289	0.0269	0.2816	++	85.6	6.936	1	0.008449	CLYBL	13	100458131
cg22259097	-0.0201	0.0187	0.2816	--	0	0.088	1	0.7664	RP11-205M3.3	4	170897176
cg18381573	0.0224	0.0208	0.2816	++	0	0.427	1	0.5137	OSBPL9	1	52042032
cg00360599	-0.0344	0.032	0.2816	--	0	0.087	1	0.7681	PHF12;LOC101927018	17	27264093
cg13825663	0.0261	0.0243	0.2816	++	0	0.701	1	0.4025	STARD7;AC012307.3	2	96873994
cg26788903	-0.0196	0.0182	0.2816	--	25.4	1.34	1	0.2471	IRG1	13	77531491
cg22984256	-0.0207	0.0192	0.2816	-+	1.6	1.016	1	0.3134	GPSM1	9	139238444
cg24039723	-0.025	0.0232	0.2816	--	75.6	4.091	1	0.04311	ANK3	10	62012599
cg10468236	-0.0169	0.0157	0.2816	-+	10.6	1.119	1	0.2902	CLEC16A	16	11145493
cg22330021	0.0137	0.0127	0.2816	+-	9.5	1.105	1	0.2933		11	64372277
cg05647208	-0.0369	0.0343	0.2816	-+	59.3	2.459	1	0.1169		19	18527971
cg14582245	0.0242	0.0225	0.2816	++	44.7	1.808	1	0.1788	SS18L2;SEC22C	3	42632291
cg22672496	0.0229	0.0213	0.2816	+-	0	0.627	1	0.4283	RNF213;LOC100294362;CTD-2047H16.4	17	78336957
cg15294607	-0.0463	0.043	0.2816	--	45.2	1.824	1	0.1768	AC104695.3	2	28613033
cg06260073	-0.0239	0.0222	0.2816	--	0	0.308	1	0.5786	CAMTA1	1	7580538
cg04072844	-0.0222	0.0206	0.2816	--	0	0.123	1	0.7257	WDR27	6	169998778
cg23871081	0.0256	0.0237	0.2816	++	0	0.932	1	0.3342		10	131812411
cg22257605	-0.0283	0.0263	0.2816	--	0	0.05	1	0.8231	FRMD4A;AL157392.1	10	13745705
cg00373767	0.0184	0.0171	0.2816	+-	88.2	8.478	1	0.003595	FRMPD1;RP11-613M10.9	9	37729599
cg15276414	0.018	0.0167	0.2816	++	0	0.014	1	0.9059	STX1A	7	73119798
cg09542028	-0.0262	0.0244	0.2816	-+	61	2.563	1	0.1094		6	137612869
cg00029246	0.0315	0.0292	0.2816	++	64.2	2.796	1	0.09451	DGKI	7	137223417
cg17492104	0.0239	0.0222	0.2816	+-	39.3	1.648	1	0.1992	TUBA1C;RP11-977B10.2	12	49650001
cg25586973	-0.0428	0.0397	0.2816	+-	84.1	6.271	1	0.01228	KRTAP21-2	21	32120344
cg23621337	0.0151	0.0141	0.2816	+-	55.7	2.256	1	0.1331		2	122645972
cg16094352	0.0156	0.0144	0.2816	+-	19.2	1.238	1	0.2659	REC8	14	24642317
cg00483219	0.0139	0.0129	0.2816	++	0	0.112	1	0.7375	LCP2	5	169699120
cg00884208	-0.0228	0.0212	0.2816	--	0	0	1	0.9961	UST	6	149316972
cg13778743	-0.017	0.0158	0.2816	--	0	0.001	1	0.9711	TBKBP1	17	45787887
cg08119452	0.0218	0.0202	0.2816	+-	0	0.798	1	0.3716	OLFM4	13	53602385
cg03171157	0.0188	0.0175	0.2816	+-	73.7	3.807	1	0.05105	GRK5	10	121211025
cg17512843	0.0372	0.0345	0.2816	++	49.4	1.976	1	0.1598	RNF34;ANAPC5;RP11-711D18.2	12	121837458
cg08353054	0.031	0.0288	0.2816	+-	0	0.638	1	0.4243	CCNB1;snoU13	5	68472492
cg12116104	-0.0179	0.0166	0.2816	--	41.5	1.708	1	0.1912	DDX17	22	38903682
cg14150999	-0.0271	0.0252	0.2816	--	0	0.952	1	0.3291	NHEDC1;SLC9B1	4	103938030
cg20961425	-0.0178	0.0165	0.2816	--	28.3	1.394	1	0.2377	UBR3	2	170685053
cg19951006	0.0185	0.0172	0.2816	+-	2.9	1.03	1	0.3102	IL23A	12	56732615
cg27356168	-0.0226	0.021	0.2816	--	0	0.149	1	0.6997	CNTRL	9	123836976
cg00898486	0.0178	0.0165	0.2816	++	0	0.018	1	0.892	GRM4	6	34006557
cg06313349	-0.0384	0.0356	0.2816	--	0	0.397	1	0.5285	PTPRN2	7	157494424
cg16171860	-0.0269	0.0249	0.2816	--	0	0.05	1	0.8237	RCC2	1	17750766
cg19079994	0.0256	0.0238	0.2816	+-	50.9	2.038	1	0.1534	NCOA3	20	46130444
cg10187404	0.0298	0.0277	0.2816	+-	60.7	2.542	1	0.1108	FIS1	7	100888531
cg09346030	-0.0263	0.0245	0.2816	--	73.4	3.755	1	0.05264	SEPHS1	10	13390377
cg16196663	0.0189	0.0176	0.2816	++	0	0.809	1	0.3684		3	15404322
cg16369786	0.0238	0.0221	0.2816	++	0	0.897	1	0.3436	DOCK7;RP11-230B22.1	1	63153804
cg08579995	-0.0322	0.0299	0.2816	--	0	0.575	1	0.4481		19	19856230
cg24481468	-0.0298	0.0276	0.2817	--	0	0.283	1	0.5948		8	118689069
cg23755407	0.0282	0.0262	0.2817	+-	0	0.99	1	0.3196	RP11-313E19.2	4	177590426
cg22819616	-0.0567	0.0527	0.2817	--	0	0.041	1	0.8386	EPPK1	8	144952622
cg11325609	0.0337	0.0313	0.2817	++	0	0.526	1	0.4682	LSM6	4	147095512
cg25560992	-0.0304	0.0282	0.2817	--	0	0.179	1	0.6726	C16orf72;RP11-473I1.9	16	9198424
cg05493344	0.0159	0.0148	0.2817	+-	0	0.849	1	0.3569	SARDH	9	136567064
cg02012974	-0.0141	0.0131	0.2817	--	0	0.722	1	0.3953	LRIG1	3	66492992
cg20645074	-0.0271	0.0252	0.2817	--	0	0.321	1	0.5709	ADCY6;RP11-579D7.4	12	49182479
cg18416705	0.0244	0.0227	0.2817	++	0	0.248	1	0.6185	GSTCD;INTS12	4	106630264
cg10329434	-0.0265	0.0246	0.2817	--	0	0.005	1	0.9454		6	99273100
cg27258486	0.0228	0.0212	0.2817	++	0	0.003	1	0.9543		12	130420637
cg07536072	-0.0164	0.0152	0.2817	--	0	0.122	1	0.7269	STK11	19	1227141
cg01504356	0.0203	0.0189	0.2817	+-	68	3.129	1	0.07693	ANLN;KIAA0895	7	36428395
cg00223042	-0.0205	0.019	0.2817	--	0	0.155	1	0.6935		2	65126816
cg15372625	-0.0375	0.0348	0.2817	-+	77	4.353	1	0.03695		5	102880615
cg15625012	-0.0242	0.0225	0.2817	--	0	0	1	0.9988	AC009410.1	2	229406844
cg19774868	0.0744	0.0691	0.2817	+-	42.4	1.737	1	0.1875	LOC100130522	18	77905408
cg00734800	0.0237	0.022	0.2817	+-	29.7	1.423	1	0.2329	TUSC4;CYB561D2;NPRL2	3	50388182
cg15418534	-0.0307	0.0285	0.2817	-+	0	0.708	1	0.4001	COL2A1	12	48392797
cg09940006	-0.0204	0.019	0.2817	--	78.6	4.665	1	0.03078	TSNARE1	8	143397324
cg10387280	0.0313	0.0291	0.2817	++	0	0.001	1	0.972	SMKR1;RP11-305M3.3	7	129142286
cg16562054	0.033	0.0307	0.2817	++	0	0.035	1	0.8526	RP11-701H24.3;RP11-701H24.2;SNHG14	15	25276040
cg17047515	-0.0204	0.019	0.2817	--	0	0.58	1	0.4463	GLCCI1;AC006042.7;AC006465.3	7	8008247
cg15238363	0.0153	0.0142	0.2817	++	0	0.016	1	0.8989		21	44630101
cg21178145	0.0352	0.0327	0.2817	+-	80.5	5.139	1	0.0234	GMEB1	1	29009884
cg18240146	-0.0201	0.0186	0.2817	-+	0	0.345	1	0.5572		12	56061132
cg10099445	-0.0538	0.0499	0.2817	-+	48.9	1.956	1	0.1619	JPH2	20	42741239
cg19702397	0.0288	0.0268	0.2817	++	0	0.003	1	0.9573		3	177138562
cg15582954	0.0416	0.0386	0.2817	++	0	0.062	1	0.804	WNT4	1	22470343
cg09420993	-0.0205	0.0191	0.2817	--	31.6	1.462	1	0.2266	TSC2	16	2114026
cg17899808	0.0189	0.0175	0.2817	+-	16.6	1.199	1	0.2735	SHANK2	11	70557689
cg15985196	0.0368	0.0342	0.2817	++	0	0.005	1	0.9425	RRAGC;RP5-864K19.4	1	39325463
cg01423426	0.0207	0.0192	0.2817	+-	2.1	1.021	1	0.3123	EXT1	8	119064312
cg17153157	0.0374	0.0347	0.2817	++	31.7	1.465	1	0.2262	Y_RNA	12	101840459
cg24790419	0.0208	0.0193	0.2817	++	0	0.092	1	0.762	KIAA1683	19	18385930
cg16529883	0.0348	0.0323	0.2817	++	0	0.64	1	0.4236	SEMA3F;RP11-493K19.3	3	50191944
cg15161981	0.0166	0.0154	0.2817	++	0	0	1	0.9964	SPAG8;HINT2;TMEM8B	9	35813574
cg10094624	0.0321	0.0299	0.2817	++	0	0.012	1	0.9141	ARL6IP1;RP11-1035H13.2;RP11-1035H13.3	16	18813259
cg01178070	0.0287	0.0267	0.2817	++	0	0.016	1	0.8982	PLXDC2	10	20132333
cg14363661	0.0302	0.0281	0.2817	++	0	0.003	1	0.9566	DNAJC12;U6	10	69567749
cg17744375	0.0245	0.0228	0.2817	+-	0	0.412	1	0.5211	SDK1	7	4243286
cg26159541	0.0418	0.0389	0.2817	++	0	0.868	1	0.3514	PHACTR3	20	58326121
cg16897885	-0.0252	0.0234	0.2817	--	0	0.003	1	0.9597	KCNJ12	17	21280501
cg20038495	-0.0203	0.0189	0.2817	-+	1.5	1.015	1	0.3136	SRL	16	4264355
cg23528034	-0.0257	0.0239	0.2817	-+	41.5	1.709	1	0.1911		18	47866831
cg13218032	-0.024	0.0223	0.2817	--	0	0.185	1	0.6668	CAPZB	1	19698840
cg17101542	0.0505	0.0469	0.2817	++	0	0.076	1	0.7824	PCDHB12	5	140587845
cg11790673	0.0189	0.0176	0.2817	++	0	0.039	1	0.8436		1	212845129
cg09279949	0.0512	0.0476	0.2817	++	13.3	1.153	1	0.2829	THBD	20	23030250
cg24592892	-0.0238	0.0221	0.2817	-+	51.6	2.066	1	0.1506		12	79916348
cg15173257	-0.0286	0.0265	0.2817	-+	0	0.468	1	0.4941	SRCAP;RP11-146F11.1	16	30711590
cg19618385	-0.0158	0.0147	0.2817	--	0	0.012	1	0.914	STARD9	15	42983823
cg23403950	0.027	0.0251	0.2817	++	0	0.273	1	0.6011	PLXNA2	1	208417676
cg00093058	0.0245	0.0228	0.2817	+-	28.2	1.393	1	0.2379	RHOT2;MSLN	16	717932
cg04721651	-0.0143	0.0133	0.2817	--	0	0.471	1	0.4925	MGLL	3	127543047
cg06236081	0.0302	0.0281	0.2817	+-	14.8	1.173	1	0.2787		4	11491023
cg05698563	-0.0166	0.0154	0.2817	--	47.9	1.918	1	0.1661	GFRA1	10	117827858
cg05826663	0.029	0.0269	0.2817	+-	0	0.982	1	0.3217	WRB;TMPRSS3	21	40752248
cg00685976	-0.0117	0.0109	0.2817	--	0	0.147	1	0.7015	S100A8	1	153363727
cg08065565	-0.0239	0.0222	0.2817	--	0	0.012	1	0.9126	TIMM44	19	8008274
cg02861298	0.0134	0.0124	0.2817	++	20.5	1.258	1	0.2621	AKAP2;PALM2-AKAP2	9	112889844
cg15998421	0.0294	0.0273	0.2817	++	0	0.942	1	0.3317	C14orf126;RP11-176H8.1	14	31926862
cg06339463	0.0357	0.0332	0.2817	+-	0	0.186	1	0.6659	TMX1;Y_RNA	14	51721199
cg26369660	0.0307	0.0285	0.2817	+-	55.7	2.257	1	0.133	BICC1	10	60590451
cg09776404	-0.0192	0.0178	0.2817	-+	38.4	1.624	1	0.2026	DKFZp686K1684;RCN1	11	31908528
cg00308618	-0.0154	0.0143	0.2817	--	0	0.461	1	0.497	CACNB4	2	152831903
cg26538890	0.0349	0.0324	0.2817	++	0	0	1	0.9841		2	206687390
cg03898577	0.0601	0.0559	0.2817	++	0	0.777	1	0.3781	PCDHGA4;PCDHGA6;PCDHGA9;PCDHGA1;PCDHGA8;PCDHGA5;PCDHGB1;PCDHGB6;PCDHGB4;PCDHGA3;PCDHGA2;PCDHGA7;PCDHGB2;PCDHGB5;PCDHGB3	5	140787013
cg15059509	-0.0216	0.02	0.2817	--	0	0.103	1	0.7485	TIAM1	21	32865978
cg10571588	-0.0272	0.0253	0.2817	--	0	0	1	0.9848		1	236102185
cg21357996	0.0176	0.0163	0.2817	+-	82.7	5.781	1	0.0162	MYH7B;MIR499;MIR499A	20	33578276
cg18014937	-0.0309	0.0287	0.2817	--	0	0.089	1	0.7652	TCTE3;ERMARD;C6orf70	6	170151810
cg11332822	0.0222	0.0206	0.2817	++	54.5	2.197	1	0.1383	ZFYVE28;RP11-503N18.1	4	2420726
cg16268769	0.0259	0.0241	0.2817	++	0	0.004	1	0.9471	C1orf92;LRRC71	1	156890782
cg16106521	-0.0185	0.0172	0.2817	--	0	0.07	1	0.791	SMYD3	1	246357207
cg00075956	-0.0427	0.0397	0.2817	--	0	0.206	1	0.65	ADARB2	10	1726078
cg04350922	-0.0217	0.0201	0.2817	--	0	0.172	1	0.6783	ARHGEF16	1	3370937
cg18165503	0.0217	0.0202	0.2818	++	0	0.284	1	0.5943		6	150350106
cg20997656	0.0248	0.023	0.2818	++	63.5	2.738	1	0.09799	SYNJ2	6	158505106
cg04935465	0.0198	0.0184	0.2818	+-	65.7	2.913	1	0.08789	ANK3	10	62073390
cg04817886	-0.0287	0.0267	0.2818	--	0	0.072	1	0.7891	CSNK1A1;ARHGEF37	5	148930700
cg01028389	-0.0254	0.0236	0.2818	--	0	0.004	1	0.9476		16	87079265
cg25471520	-0.0365	0.0339	0.2818	-+	0	0.404	1	0.525		2	166813804
cg09774649	0.0222	0.0206	0.2818	++	0	0.126	1	0.7229	C4orf23;METTL19	4	8476536
cg25105415	0.0251	0.0233	0.2818	++	0	0.451	1	0.5017	NOTUM	17	79913327
cg26581292	0.0173	0.0161	0.2818	++	0	0.48	1	0.4883	ZNF423	16	49559517
cg23532322	-0.015	0.014	0.2818	--	0	0.001	1	0.9732	BAIAP2	17	79088325
cg05380433	-0.0191	0.0177	0.2818	--	0	0.214	1	0.6434		19	49432703
cg17945233	-0.033	0.0307	0.2818	--	35.4	1.548	1	0.2134		11	124713394
cg16321030	-0.021	0.0195	0.2818	--	0	0.374	1	0.5408	SSBP3	1	54694532
cg11558850	0.0403	0.0375	0.2818	++	0	0.159	1	0.69	CRTAC1	10	99695981
cg05146330	-0.022	0.0205	0.2818	--	0	0.275	1	0.6	EXOC7	17	74084895
cg27394136	-0.0282	0.0262	0.2818	--	0	0.258	1	0.6117	POLG2	17	62492387
cg12197026	-0.0297	0.0276	0.2818	--	0	0.473	1	0.4916		7	18056782
cg11473117	-0.0383	0.0356	0.2818	--	0	0.428	1	0.5132		6	27177588
cg16661247	-0.0177	0.0165	0.2818	-+	30.6	1.441	1	0.23	CCDC117	22	29167199
cg25356743	-0.0246	0.0229	0.2818	-+	44.5	1.801	1	0.1796	CSMD2-AS1;CSMD2;AL121980.1	1	34340568
cg15956247	0.0315	0.0293	0.2818	++	32.4	1.479	1	0.224	RHBDD2	7	75479840
cg18744482	-0.0237	0.022	0.2818	-+	21	1.267	1	0.2604	RDBP	6	31920110
cg24240077	-0.0155	0.0144	0.2818	-+	68.3	3.156	1	0.07564	C11orf67;RP11-91P24.7	11	77574320
cg10042437	0.0269	0.025	0.2818	++	0	0.961	1	0.3269	DUOXA2;DUOX2	15	45406931
cg03351148	0.0265	0.0246	0.2818	++	0	0	1	0.9987	RN5S359	12	38557661
cg24480260	0.0181	0.0168	0.2818	+-	0	0.594	1	0.441	CCDC57;snoU13	17	80098801
cg25404454	0.0245	0.0227	0.2818	++	55.5	2.245	1	0.1341	GAB1	4	144297236
cg10163508	0.0322	0.0299	0.2818	+-	0	0.485	1	0.4862	RP11-483I13.4	1	108859363
cg25344367	-0.0191	0.0177	0.2818	-+	26.8	1.366	1	0.2425	IRGC	19	44220337
cg14546261	0.0226	0.021	0.2818	+-	69.8	3.314	1	0.06871	C12orf57;RNU7-1	12	7052696
cg03662571	0.0189	0.0175	0.2818	++	59.1	2.443	1	0.1181	SLC16A12	10	91282080
cg14277924	-0.024	0.0223	0.2818	--	0	0.915	1	0.3389	ATP10D	4	47584033
cg01474738	0.0288	0.0268	0.2818	+-	38.7	1.631	1	0.2016	FOXO3	6	108968214
cg08943180	0.0173	0.0161	0.2818	++	63.7	2.758	1	0.09678	C1orf100	1	244516022
cg20021204	0.0234	0.0217	0.2818	++	0	0.074	1	0.7863	SGK269	15	77413730
cg21952393	0.0182	0.0169	0.2818	++	0	0.008	1	0.9274		1	202026169
cg02822405	0.0153	0.0142	0.2818	-+	87.3	7.854	1	0.005071		20	46110854
cg20179892	0.0316	0.0294	0.2818	++	0	0.065	1	0.7986	RPL7;RDH10	8	74206966
cg18784912	-0.0234	0.0218	0.2818	--	0	0.009	1	0.9257		3	189176507
cg00375970	-0.0234	0.0218	0.2818	--	0	0.218	1	0.6408	RP11-156K13.3;FGL1	8	17762550
cg24836679	0.0228	0.0212	0.2818	++	0	0.203	1	0.6521	SSC5D	19	56017564
cg23897749	-0.0273	0.0254	0.2818	--	0	0.113	1	0.7373	LOC401463;RP11-21C4.1	8	65491200
cg07800110	-0.0197	0.0183	0.2818	--	0	0.08	1	0.777	RGS3	9	116206932
cg24811125	-0.0334	0.0311	0.2818	-+	0	0.694	1	0.4048	GRK5	10	121138124
cg07842695	0.0259	0.0241	0.2818	++	0	0.127	1	0.7218	CTBP2	10	126847324
cg20640433	-0.0232	0.0216	0.2818	--	0	0.065	1	0.7985	LAMA2;RP11-73O6.4	6	129204206
cg07778205	-0.0263	0.0244	0.2818	--	60.6	2.536	1	0.1113		3	156782522
cg16119357	0.024	0.0223	0.2818	++	0	0.705	1	0.4011	ITPK1	14	93563985
cg04598325	0.0303	0.0281	0.2818	++	0	0	1	0.9936	LOC338799;AC084018.1;RP11-347I19.3	12	122239014
cg17108906	0.0201	0.0187	0.2818	++	0	0.029	1	0.8643	KCNA7	19	49572439
cg02569055	-0.026	0.0241	0.2818	-+	0	0.288	1	0.5912	DLG2	11	84820439
cg02481739	-0.0184	0.0171	0.2818	-+	0	0.769	1	0.3806	MICAL3;XXbac-B461K10.4	22	18476879
cg22532314	0.0193	0.0179	0.2818	+-	8	1.087	1	0.2971	ANK1	8	41546072
cg15983901	0.0244	0.0227	0.2818	++	0	0.038	1	0.8461	TGFBR3	1	92366037
cg24338348	0.0284	0.0264	0.2818	+-	8.8	1.096	1	0.2951		6	168122963
cg00018557	0.0294	0.0273	0.2818	++	0	0.113	1	0.7365	HEXIM2	17	43238884
cg02777565	0.0249	0.0231	0.2818	++	0	0.009	1	0.926		2	232771195
cg10443954	0.0224	0.0208	0.2818	++	55.2	2.231	1	0.1353	DPYSL2	8	26435808
cg26866277	-0.0166	0.0155	0.2818	--	0	0.098	1	0.7538	CPSF3L	1	1250827
cg18708700	-0.0117	0.0109	0.2818	--	0	0	1	0.9952	SGTA	19	2760132
cg23057943	0.0214	0.0198	0.2818	+-	0	0.688	1	0.4067	ETF1	5	137877800
cg25153726	0.0221	0.0205	0.2818	++	0	0.168	1	0.6817		13	111217366
cg01700189	0.0339	0.0315	0.2818	++	0	0.896	1	0.3437	NBEA	13	35784629
cg22159441	-0.0316	0.0294	0.2818	--	68	3.127	1	0.07699	CACNB4	2	152739855
cg07140497	-0.0428	0.0397	0.2818	--	0	0.176	1	0.6746	RASAL1	12	113550113
cg23694723	0.0205	0.019	0.2818	++	0	0.331	1	0.5649	Y_RNA	12	115096427
cg14220416	-0.0291	0.027	0.2818	--	0	0.019	1	0.8901	LINC00536	8	117049539
cg04402740	0.0339	0.0315	0.2818	++	0	0.007	1	0.931	RHOBTB2;RP11-875O11.1	8	22856983
cg17734878	0.0191	0.0177	0.2818	++	0	0.061	1	0.8047		19	1872766
cg01725848	-0.0163	0.0151	0.2818	--	23.3	1.303	1	0.2536	ZNF503-AS1;ZNF503	10	77056097
cg18042991	0.0204	0.019	0.2818	++	0	0	1	0.9862	TRAF3IP1	2	239300116
cg16478718	0.0237	0.022	0.2818	++	0	0.79	1	0.3742		1	205255989
cg12889538	-0.0297	0.0276	0.2818	-+	0	0.418	1	0.5181	PRKAG2	7	151330217
cg14835760	-0.0189	0.0176	0.2818	--	0	0.691	1	0.406	CRYGN;RP4-555L14.4	7	151129122
cg27454300	0.0266	0.0247	0.2818	+-	0	0.851	1	0.3563	TNKS	8	9414031
cg14596338	0.0153	0.0142	0.2818	++	0	0.525	1	0.4688	SRL	16	4292099
cg03411397	-0.0214	0.0199	0.2818	--	0	0.446	1	0.5045	ZNF827	4	146809833
cg16327410	0.0256	0.0238	0.2818	+-	0	0.337	1	0.5614	MCF2L	13	113743564
cg10246568	-0.0201	0.0187	0.2818	--	0	0.321	1	0.5713		1	10971398
cg27385590	-0.0433	0.0402	0.2818	--	0	0.245	1	0.6204		7	49619841
cg01808492	-0.0283	0.0263	0.2818	--	0	0.025	1	0.8752	KIAA0040	1	175161787
cg13606420	-0.0248	0.0231	0.2818	--	4.5	1.047	1	0.3062	TMEM14C	6	10723028
cg23962081	0.0216	0.02	0.2818	+-	19.1	1.237	1	0.2661	DRGX	10	50604137
cg19286686	-0.0288	0.0267	0.2818	--	0	0.138	1	0.7104	ACVR1	2	158731699
cg18859033	-0.0217	0.0202	0.2818	--	0	0.39	1	0.5323	S100A16	1	153581793
cg17955212	-0.0108	0.01	0.2818	--	0	0.3	1	0.5841	NCK2	2	106468115
cg04141379	-0.0237	0.022	0.2818	--	0	0.22	1	0.6387	SPATA6	1	48938046
cg08423078	0.0253	0.0235	0.2818	++	0	0.247	1	0.6192	MARCH1	4	164510025
cg16510040	0.0299	0.0278	0.2818	-+	83.4	6.035	1	0.01402	PABPC4	1	40042432
cg14711067	-0.0199	0.0185	0.2818	--	0	0.474	1	0.4914	LGALS2	22	37975975
cg15321065	0.0245	0.0228	0.2819	++	0	0.042	1	0.8369		3	23216920
cg13379528	-0.024	0.0223	0.2819	--	0	0.22	1	0.639	FER1L6;RP11-245A18.1	8	124937084
cg11610050	0.0208	0.0193	0.2819	+-	61.9	2.623	1	0.1053	AHRR	5	430432
cg23195763	0.0469	0.0436	0.2819	+-	0	0.118	1	0.7316	HLA-DPA1	6	33037640
cg11929382	0.0324	0.0301	0.2819	+-	72.5	3.64	1	0.05639	UBL3	13	30424836
cg16326932	-0.0299	0.0278	0.2819	-+	54.3	2.19	1	0.1389		14	104600043
cg06651368	-0.0251	0.0233	0.2819	--	0	0.413	1	0.5205	RNASEH2A	19	12918311
cg07941107	-0.0176	0.0164	0.2819	-+	0	0.717	1	0.3973	PTPRF	1	44010633
cg03245484	-0.0178	0.0166	0.2819	--	61.7	2.613	1	0.106	LOC101929555	6	40958124
cg25765464	-0.0482	0.0448	0.2819	--	0	0.39	1	0.5323	ZNF536	19	30941858
cg15799271	-0.0166	0.0155	0.2819	-+	0	0.583	1	0.4452	TCF20	22	42708281
cg04026701	0.0214	0.0199	0.2819	+-	71.2	3.467	1	0.06259	CXADR;BTF3L4P1	21	18891503
cg23287435	0.0218	0.0203	0.2819	+-	54.1	2.18	1	0.1398	IGFBP7	4	57937220
cg18928017	0.0365	0.0339	0.2819	+-	73.2	3.73	1	0.05344	SH3GL3	15	84115529
cg00097905	-0.014	0.013	0.2819	-+	0	0.959	1	0.3275	HERC2	15	28506002
cg12058096	0.0198	0.0184	0.2819	+-	27.4	1.377	1	0.2407	CUX2	12	111759802
cg04832360	-0.0211	0.0196	0.2819	-+	0	0.549	1	0.4589	PCSK6;RP11-299G20.2	15	101845516
cg08330563	-0.0256	0.0238	0.2819	--	0	0.033	1	0.8556	RAD21	8	117883177
cg10207454	-0.0203	0.0189	0.2819	--	0	0.015	1	0.9012		1	168422569
cg27087423	0.0259	0.024	0.2819	++	0	0.164	1	0.6856	PSMA1;RP11-140L24.4	11	14542224
cg24713996	0.0157	0.0146	0.2819	++	70	3.335	1	0.0678	TTC39A-AS1;TTC39A;RP11-275F13.1	1	51795340
cg17372378	0.0307	0.0285	0.2819	++	0	0.009	1	0.9253	AMBRA1	11	46435336
cg00218469	-0.0287	0.0266	0.2819	--	0	0.154	1	0.6949	ASAP1;U6	8	131081924
cg07883696	0.0296	0.0275	0.2819	++	0	0.142	1	0.7068	NUSAP1	15	41628806
cg03617683	-0.0255	0.0237	0.2819	--	0	0.878	1	0.3487	KIAA0513	16	85060908
cg21114924	-0.0221	0.0205	0.2819	--	82.3	5.638	1	0.01757	TMCO4	1	20053509
cg16958707	0.0143	0.0133	0.2819	+-	0	0.58	1	0.4462	FNDC3B	3	171874269
cg19842306	0.0189	0.0176	0.2819	++	0	0.615	1	0.433	GTF2IRD1	7	73996459
cg13675051	0.0238	0.0221	0.2819	++	0	0.114	1	0.7359	RNF19A	8	101315498
cg13363409	0.027	0.0251	0.2819	++	0	0.071	1	0.7898		21	35402609
cg26635451	-0.0223	0.0207	0.2819	--	67.6	3.087	1	0.07892		12	89749142
cg12728465	-0.0162	0.015	0.2819	--	0	0.518	1	0.4718	ZKSCAN1	7	99612529
cg23318564	-0.0323	0.03	0.2819	--	64.1	2.786	1	0.09509	BOD1	5	173043714
cg18525312	-0.0181	0.0168	0.2819	--	0	0.077	1	0.7817	BAZ1A	14	35312638
cg17167536	-0.0314	0.0292	0.2819	--	0	0.256	1	0.6128	XKR6	8	10906938
cg04794674	-0.0279	0.0259	0.2819	--	0	0.274	1	0.6007	PLCB4;AL121898.1	20	9048614
cg20501958	0.0261	0.0243	0.2819	++	0	0.548	1	0.459	SIRT3	11	234764
cg14692619	0.0159	0.0148	0.2819	+-	25	1.333	1	0.2482	FXYD3	19	35607073
cg08371920	0.0528	0.049	0.2819	++	0	0.109	1	0.7417	LINGO1	15	78113667
cg14695370	0.0317	0.0295	0.2819	++	12.4	1.141	1	0.2854	WDR86;WDR86-AS1;RP4-555L14.5	7	151106260
cg10343060	-0.0192	0.0179	0.2819	--	0	0.33	1	0.5658	CNPY1;AC008060.5	7	155302850
cg26572905	0.0188	0.0175	0.2819	+-	83.1	5.922	1	0.01495		12	133004845
cg04788396	0.029	0.027	0.2819	++	0	0.122	1	0.7269	DNHD1;FXC1	11	6526878
cg24489626	-0.019	0.0177	0.2819	-+	43.2	1.761	1	0.1845	MICAL3;XXbac-B461K10.4	22	18453180
cg08258457	-0.0262	0.0243	0.2819	-+	0	0.888	1	0.3461	ARMC9	2	232176960
cg22348975	-0.0151	0.0141	0.2819	--	31.4	1.458	1	0.2272		4	72872490
cg06370855	0.0176	0.0164	0.2819	++	0	0.304	1	0.5816	RXRB	6	33163347
cg19729116	0.0416	0.0387	0.2819	++	0	0.131	1	0.7176	BTN1A1	6	26501981
cg08719577	0.024	0.0223	0.2819	++	0	0.021	1	0.8843	MEGF6	1	3528355
cg18593708	0.0502	0.0467	0.2819	++	77.2	4.386	1	0.03623	OSBPL1A	18	21853454
cg15874302	0.0259	0.0241	0.2819	++	0	0.218	1	0.6405	KAT6B	10	76584163
cg10019435	-0.0261	0.0243	0.2819	--	0	0.732	1	0.3922		18	11571344
cg08239426	0.017	0.0158	0.2819	++	0	0.607	1	0.4359		1	244965954
cg13408519	-0.0203	0.0189	0.2819	+-	81.2	5.308	1	0.02122	HCG14	6	28864423
cg14570432	0.0221	0.0205	0.2819	++	72.2	3.594	1	0.05799	SNRNP70	19	49603357
cg05261411	0.0143	0.0133	0.2819	++	0	0.014	1	0.907	C19orf26	19	1238398
cg09312767	-0.0281	0.0261	0.2819	-+	0	0.5	1	0.4795	YTHDF2	1	29063505
cg15247434	-0.0224	0.0208	0.2819	-+	0	0.742	1	0.3892		13	95201296
cg14675183	0.0346	0.0321	0.2819	++	0	0.362	1	0.5476	METTL18;C1orf112	1	169763839
cg11812287	0.0373	0.0347	0.2819	+-	0	0.824	1	0.364	TXNDC15	5	134210848
cg21982455	0.0368	0.0342	0.2819	+-	0	0.811	1	0.3678		5	2757976
cg03284670	0.0224	0.0208	0.2819	++	0	0.326	1	0.5681	CES7;CES5A	16	55909732
cg10293354	0.0206	0.0192	0.2819	++	0	0.689	1	0.4065	RP4-536B24.4	16	87813021
cg27526029	-0.0342	0.0318	0.2819	--	0	0.534	1	0.4651		11	102811531
cg25352342	0.0334	0.031	0.2819	++	0	0.202	1	0.6534	FAT1	4	187629387
cg13339155	-0.0266	0.0247	0.2819	--	0	0.222	1	0.6373	SPIRE1	18	12461096
cg18046508	-0.0336	0.0312	0.2819	-+	83.3	5.994	1	0.01435	CTD-2116N24.1	5	38025726
cg00879791	-0.0342	0.0318	0.2819	--	0	0.003	1	0.9588		7	51544096
cg23432008	0.0246	0.0228	0.2819	++	0	0.064	1	0.8	ANPEP	15	90346094
cg26338105	-0.0232	0.0216	0.2819	-+	41.3	1.704	1	0.1918	EPS8	12	15843089
cg00321931	-0.0231	0.0214	0.2819	--	0	0.007	1	0.9315	HMGB2	4	174255552
cg16265313	-0.0259	0.0241	0.2819	--	0	0.026	1	0.8718	ERG;TMPRSS3	21	40000413
cg22863880	0.0145	0.0135	0.2819	++	0	0.317	1	0.5733	SLC26A9	1	205897165
cg03945034	-0.0231	0.0215	0.2819	--	0	0.04	1	0.8422	CAMTA1	1	7565342
cg13083127	0.013	0.012	0.2819	-+	57.5	2.354	1	0.1249	PTPN18	2	131128151
cg04180046	0.0224	0.0208	0.2819	+-	37.9	1.611	1	0.2043	MYO1G	7	45002736
cg07938030	0.0239	0.0222	0.2819	++	0	0.031	1	0.8594	ANO10	3	43673964
cg17729492	-0.0162	0.0151	0.2819	--	46.9	1.883	1	0.17	TPRA1	3	127297987
cg07689920	-0.0397	0.0369	0.2819	--	0	0.027	1	0.8683	PLEKHB1	11	73356316
cg19827712	0.0221	0.0206	0.2819	+-	0	0.189	1	0.6639	LASS6	2	169316491
cg14623917	-0.0372	0.0346	0.2819	-+	0	0.921	1	0.3371	CTGF;RP11-69I8.3	6	132271548
cg20258934	0.0279	0.0259	0.2819	+-	73.8	3.817	1	0.05072	SDK1	7	4119142
cg08988323	0.0395	0.0367	0.2819	++	0	0.218	1	0.6404	CLINT1	5	157255237
cg15701395	-0.0195	0.0181	0.282	--	0	0.327	1	0.5674	AGFG2	7	100160704
cg07577141	-0.024	0.0223	0.282	+-	87	7.713	1	0.005484	SERPINA4;SERPINA5	14	95030431
cg13298825	0.0211	0.0196	0.282	+-	0	0.927	1	0.3356		10	50398412
cg27299021	0.0274	0.0255	0.282	++	0	0.054	1	0.8159	ADARB2	10	1286668
cg22648375	-0.0209	0.0195	0.282	--	41	1.695	1	0.1929	PIK3CG	7	106504722
cg26472441	0.0252	0.0234	0.282	+-	88.6	8.758	1	0.003082		20	37302712
cg17424056	-0.0212	0.0197	0.282	--	64.1	2.789	1	0.0949	AMBRA1	11	46615413
cg04265670	0.0279	0.0259	0.282	++	0	0.819	1	0.3655	BNIP1;CTC-209H22.3	5	172572253
cg11956866	-0.0241	0.0224	0.282	-+	0	0.412	1	0.521	SFI1	22	31998253
cg23255020	0.0186	0.0173	0.282	+-	68.1	3.139	1	0.07643	RP11-439E19.3	1	246939407
cg24467387	0.0253	0.0236	0.282	+-	43.9	1.783	1	0.1818	SBNO2	19	1168354
cg14289542	0.017	0.0158	0.282	++	50.6	2.026	1	0.1547		13	112726662
cg03819134	-0.0221	0.0205	0.282	--	0	0.255	1	0.6137		5	957584
cg12346510	0.0243	0.0226	0.282	++	0	0.149	1	0.6996	RFTN1	3	16454554
cg12986379	-0.0252	0.0234	0.282	-+	0	0.183	1	0.6689	LPPR5;LOC100129620;RP5-896L10.1	1	99471370
cg26194447	-0.0176	0.0164	0.282	--	43.5	1.771	1	0.1832	CNIH	14	54900991
cg11690885	-0.036	0.0334	0.282	-+	0	0.224	1	0.6357	ZNF451	6	56973984
cg21655128	-0.0332	0.0308	0.282	--	0	0.08	1	0.7771	CPED1;C7orf58	7	120655758
cg03853227	0.0357	0.0332	0.282	+-	88.1	8.411	1	0.00373	CRY1;RP11-797M17.1	12	107487365
cg09868608	0.0349	0.0324	0.282	++	0	0.897	1	0.3437		2	235003540
cg10373944	0.0203	0.0189	0.282	++	35.3	1.545	1	0.2139	LOC101928823;RP11-65M17.3	11	112353785
cg17174613	0.0191	0.0177	0.282	++	0	0.264	1	0.6077	KCNG2	18	77631625
cg00192172	0.0337	0.0313	0.282	++	0	0.014	1	0.9054	NDUFAF2	5	60347157
cg11142008	0.0242	0.0225	0.282	++	0	0.172	1	0.6782		5	133050068
cg16470520	0.0215	0.02	0.282	++	0	0.721	1	0.396	ARRB1	11	74993648
cg05634228	0.0188	0.0174	0.282	++	0	0.179	1	0.6719	FRMD4A	10	13767297
cg04465255	-0.0198	0.0184	0.282	--	0	0.005	1	0.9435		19	8774730
cg04193912	0.0235	0.0219	0.282	++	0	0.021	1	0.8856	TP63	3	189440145
cg01379656	0.0209	0.0194	0.282	++	48.4	1.938	1	0.1638	NAALADL2;NAALADL2-AS2	3	174970696
cg11776520	-0.0195	0.0182	0.282	--	51.9	2.079	1	0.1493		17	17265426
cg09626984	-0.0203	0.0189	0.282	--	0	0.557	1	0.4556	GATA4	8	11566096
cg01388757	0.0312	0.029	0.282	++	0	0.317	1	0.5736	RFX8	2	102091195
cg18166636	0.0228	0.0212	0.282	++	0	0	1	0.9946		5	178956931
cg27384894	-0.0212	0.0197	0.282	--	0	0.045	1	0.8324	LGR4	11	27401878
cg15909056	-0.0202	0.0188	0.282	--	0	0.045	1	0.8325	LGR5;TSPAN8	12	71837175
cg10922622	-0.0261	0.0243	0.282	-+	42.4	1.736	1	0.1877	FSD1L	9	108210153
cg18485877	-0.023	0.0214	0.282	--	0	0.006	1	0.936	ASB2	14	94402477
cg08422416	0.0262	0.0243	0.282	+-	0	0.819	1	0.3655	LYRM1;DCUN1D3;ERI2	16	20911056
cg10073247	0.0139	0.0129	0.282	+-	58.6	2.416	1	0.1201	MYO5C	15	52535947
cg02795629	0.016	0.0148	0.282	++	0	0.003	1	0.9585	WWOX	16	79236007
cg01878157	-0.0346	0.0321	0.282	-+	37.9	1.609	1	0.2046	RP11-1E22.1;RP11-789C2.1	4	132950266
cg07377519	0.0165	0.0153	0.282	+-	0	0.657	1	0.4175	AP2A1;U6	19	50269083
cg08061524	-0.0309	0.0287	0.282	-+	66.5	2.981	1	0.08426	RP4-695O20__B.10	22	46472568
cg06641417	0.0155	0.0144	0.282	++	0	0.033	1	0.8563	FAM129B	9	130286880
cg21336235	0.0193	0.0179	0.282	+-	78.2	4.591	1	0.03213	CXCL3	4	74904397
cg18107035	0.0267	0.0248	0.282	++	0	0.53	1	0.4664	VHL	3	10183274
cg18446193	-0.0281	0.0261	0.282	--	0	0.721	1	0.3959	SPTSSB	3	161090707
cg07329532	0.0234	0.0218	0.282	++	0	0.417	1	0.5185	GMDS	6	1766632
cg08667740	0.0201	0.0187	0.282	++	0	0.055	1	0.8141	CYBA	16	88711583
cg18400586	-0.0305	0.0283	0.282	--	0	0.056	1	0.813	IPO5	13	98654197
cg19014245	0.0346	0.0322	0.282	++	0	0.587	1	0.4435	ZNF273	7	64333138
cg22507243	-0.0305	0.0283	0.282	-+	54.6	2.205	1	0.1376	GABBR1	6	29568473
cg27222947	0.0264	0.0245	0.282	++	0	0.307	1	0.5792	PEAK1;HMG20A	15	77713135
cg04851352	-0.0514	0.0478	0.282	--	32.2	1.475	1	0.2245		8	124169118
cg03714842	-0.0272	0.0253	0.282	-+	0	0.831	1	0.3619		4	190475000
cg22783180	-0.0386	0.0358	0.282	--	0	0.308	1	0.5787		10	8091753
cg19289112	0.0226	0.021	0.282	-+	80.3	5.083	1	0.02416	MUC2	11	1077643
cg24418762	0.0372	0.0346	0.282	+-	0	0.537	1	0.4638		12	58570196
cg07361663	-0.0395	0.0367	0.282	-+	62.3	2.652	1	0.1034		1	92377904
cg19724256	-0.0266	0.0247	0.282	--	0	0.001	1	0.9693	ITPR2	12	26625047
cg17259487	-0.0208	0.0193	0.282	--	0	0.019	1	0.8903	PTPRM	18	8261299
cg10218917	-0.0297	0.0276	0.282	-+	46.2	1.86	1	0.1726	MCTP1	5	94597230
cg22208302	0.0386	0.0358	0.282	++	0	0.037	1	0.8467	NEDD4	15	56286044
cg10424330	0.0202	0.0188	0.282	++	0	0.31	1	0.5775	ZNF821;ATXN1L;RP11-498D10.4	16	71894309
cg09121485	-0.0332	0.0309	0.282	-+	0	0.524	1	0.4691	CYTH3	7	6218888
cg12894336	-0.0325	0.0302	0.282	--	0	0.068	1	0.7946	SMARCC1	3	47823524
cg14237903	0.0309	0.0287	0.282	+-	41.8	1.718	1	0.1899	MRC2	17	60729448
cg21060854	0.0282	0.0262	0.282	++	0	0.087	1	0.7676	TOR1B	9	132565518
cg05394800	-0.0286	0.0266	0.282	--	0	0.331	1	0.5648	DLEU1	13	50707050
cg24422482	-0.0309	0.0288	0.282	--	0	0.189	1	0.6639	KATNAL1	13	30857848
cg22714942	-0.0311	0.0289	0.282	--	0	0.085	1	0.7705	KCTD10	12	109911508
cg27069263	-0.0308	0.0286	0.282	--	0	0.01	1	0.9197	RTN4	2	55278118
cg07765912	0.031	0.0288	0.282	+-	81.1	5.292	1	0.02142	ERCC1	19	45954356
cg03155724	-0.0245	0.0228	0.282	-+	70.2	3.36	1	0.06678	ASCC1;C10orf104;ANAPC16	10	73975451
cg17837789	-0.019	0.0177	0.282	-+	77.7	4.478	1	0.03433	HEXDC	17	80379902
cg20456954	-0.0345	0.0321	0.282	-+	0	0.712	1	0.3989	ARFGEF1	8	68178729
cg13048393	-0.0279	0.0259	0.282	--	84.7	6.534	1	0.01058	GPNMB	7	23285414
cg02455446	0.021	0.0195	0.282	++	0	0.192	1	0.6616	SERPINA2	14	94834231
cg11862635	-0.0216	0.0201	0.282	-+	67.2	3.051	1	0.08068	RP11-556I14.2	4	105672782
cg16651274	-0.0349	0.0324	0.2821	--	0	0.123	1	0.7254	RP11-332M4.1	9	98368639
cg08312600	0.0384	0.0357	0.2821	++	0	0.023	1	0.8786	GIPC1	19	14607318
cg16830926	-0.0186	0.0173	0.2821	--	0	0.119	1	0.7299	ANKRD40	17	48776812
cg25902053	-0.0244	0.0226	0.2821	--	0	0.001	1	0.976	LINC00578	3	177161355
cg17715380	0.0301	0.028	0.2821	+-	0	0.232	1	0.6303	ASXL1	20	31004143
cg08498833	-0.0194	0.018	0.2821	-+	0	0.597	1	0.4398	TG	8	134003896
cg24509885	0.0238	0.0222	0.2821	+-	0	0.395	1	0.5299	C1orf234;RP4-805N21.1	1	23343326
cg27562948	0.0381	0.0355	0.2821	-+	83.5	6.051	1	0.0139	CNPY1	7	155283424
cg21342350	-0.0261	0.0243	0.2821	-+	2.1	1.021	1	0.3122	NME7;RP4-800F24.1	1	169281590
cg03947737	-0.0274	0.0255	0.2821	-+	0	0.967	1	0.3253	MAST4	5	65929964
cg21986272	0.0251	0.0234	0.2821	++	69	3.23	1	0.07232	MIR1290;ALDH4A1;RP13-279N23.2	1	19224121
cg13817822	-0.0376	0.0349	0.2821	--	0	0.011	1	0.9154	CTDP1	18	77487394
cg11744966	-0.0177	0.0164	0.2821	-+	65.6	2.908	1	0.08816	BAIAP2L2	22	38506771
cg24291027	0.0196	0.0182	0.2821	+-	49.3	1.973	1	0.1601	GCH1;U6atac	14	55325733
cg20754324	0.0152	0.0142	0.2821	++	0	0.394	1	0.53	SOX10;POLR2F	22	38381626
cg02412803	-0.0157	0.0146	0.2821	-+	0	0.566	1	0.4519		16	1099138
cg21169429	0.0225	0.0209	0.2821	+-	66.8	3.015	1	0.08252	FABP6	5	159648460
cg08968507	0.0274	0.0255	0.2821	++	0	0.198	1	0.6564	MCCD1	6	31495090
cg07251589	0.0216	0.0201	0.2821	++	69.7	3.305	1	0.06906	MYRIP	3	39850340
cg26520847	-0.0338	0.0314	0.2821	-+	0	0.742	1	0.3889		9	96588599
cg15598868	0.0344	0.032	0.2821	++	0	0.792	1	0.3735		21	47369082
cg14679766	0.0263	0.0245	0.2821	+-	58	2.378	1	0.123	STAC	3	36582576
cg14565014	0.0172	0.016	0.2821	+-	51.8	2.075	1	0.1497	PLEKHG6	12	6418459
cg18457085	-0.0254	0.0236	0.2821	-+	53.9	2.169	1	0.1408	LOC101928134;RYR3;RP11-489D6.2	15	33602455
cg21959598	-0.0249	0.0232	0.2821	--	7	1.075	1	0.2998	VOPP1	7	55637719
cg21077049	-0.0327	0.0304	0.2821	-+	0	0.457	1	0.4993	SHFM1	7	96132850
cg11443888	-0.0214	0.0199	0.2821	--	0	0.122	1	0.7266	TMEM151B	6	44244590
cg23910786	0.0306	0.0285	0.2821	++	0	0.457	1	0.4992	MYO5B	18	47721232
cg17102648	-0.0312	0.029	0.2821	--	0	0.044	1	0.8346		1	61401827
cg13962372	-0.017	0.0158	0.2821	-+	24.2	1.32	1	0.2506	CDC42	1	22415149
cg15634144	-0.0149	0.0138	0.2821	-+	42.7	1.744	1	0.1866	RREB1	6	7119942
cg11751434	-0.0277	0.0257	0.2821	--	53.8	2.164	1	0.1413	TFR2	7	100224557
cg02571436	0.0198	0.0184	0.2821	+-	16.9	1.203	1	0.2727		10	77468337
cg15648060	-0.0249	0.0231	0.2821	-+	48.1	1.926	1	0.1652		2	239925770
cg03299518	-0.0196	0.0182	0.2821	-+	0	0.778	1	0.3777	CMIP	16	81735237
cg08676905	-0.0255	0.0237	0.2821	--	0	0.002	1	0.9617	IL15RA	10	6019609
cg15260776	-0.0233	0.0216	0.2821	-+	72.6	3.653	1	0.05597	SIM2	21	38104690
cg18300423	0.0207	0.0192	0.2821	+-	0	0.763	1	0.3824		16	86020522
cg10915504	0.0155	0.0144	0.2821	++	0	0.379	1	0.5383		5	172705701
cg02148127	-0.0192	0.0178	0.2821	--	0	0.349	1	0.5549	AP3D1	19	2122569
cg14939691	-0.0239	0.0222	0.2821	-+	0	0.728	1	0.3935	TKT	3	53289981
cg02710332	-0.0274	0.0255	0.2821	-+	0	0.808	1	0.3687	AP000769.1	11	65222786
cg13766329	-0.0206	0.0192	0.2821	-+	48.3	1.933	1	0.1644	C22orf9;MIR1249;KIAA0930	22	45596980
cg00604736	-0.0199	0.0185	0.2821	--	0	0.022	1	0.8812	AQP6	12	50366624
cg05909560	0.0272	0.0253	0.2821	++	0	0.134	1	0.7145	RPL37	5	40835302
cg07345027	0.0288	0.0268	0.2821	++	24	1.316	1	0.2512	LSM1;RP11-90P5.2	8	38021111
cg17351876	0.0188	0.0175	0.2821	++	0	0.001	1	0.9772	TMCC2	1	205202574
cg16716096	-0.039	0.0362	0.2821	--	0	0.053	1	0.8187	CTC-529L17.2	5	92024079
cg21399540	0.0278	0.0259	0.2821	+-	0	0.586	1	0.444	SCAPER	15	77197752
cg06958686	-0.0268	0.025	0.2821	--	0	0.783	1	0.3762	MAP3K3	17	61699762
cg20387068	0.0374	0.0347	0.2821	++	0	0.561	1	0.4537	FNBP1L	1	94008257
cg09855279	0.0212	0.0197	0.2821	++	0	0.427	1	0.5136		18	57490055
cg15371815	0.0263	0.0244	0.2821	++	0	0.009	1	0.926	CRIM1;RP11-490M8.1	2	36582144
cg10503133	0.0179	0.0166	0.2821	++	0	0.221	1	0.6385	SNN	16	11766667
cg24715473	0.0134	0.0125	0.2821	+-	43.4	1.768	1	0.1836	TMEM188;CNEP1R1	16	50059017
cg21022726	0.0229	0.0213	0.2821	+-	62.9	2.695	1	0.1007	LY86	6	6629873
cg04429367	0.0241	0.0224	0.2821	++	12.7	1.146	1	0.2844		13	113939322
cg23266943	0.0171	0.0159	0.2821	++	0	0.041	1	0.8387	MIR194-2;AP001187.9	11	64660386
cg24464478	-0.0179	0.0166	0.2821	--	0	0.133	1	0.7154	CAPN2	1	223945127
cg26708548	-0.0463	0.0431	0.2821	--	0	0.916	1	0.3386	NPPC	2	232791101
cg21030416	-0.0189	0.0176	0.2821	--	13.4	1.155	1	0.2825		11	62693396
cg01346158	-0.0234	0.0217	0.2821	--	0	0.231	1	0.6309	SLC9A3R2	16	2088997
cg03902821	0.013	0.0121	0.2821	+-	0	0.894	1	0.3444	SP7	12	53730406
cg00810208	0.0339	0.0315	0.2821	+-	47.6	1.91	1	0.167	IDUA	4	997012
cg14511038	0.038	0.0354	0.2821	++	0	0.019	1	0.8891	GGTA1;GGTA1P	9	124262391
cg14763331	0.0141	0.0131	0.2821	++	58.6	2.414	1	0.1202	XXYLT1	3	194896556
cg05746865	-0.0419	0.039	0.2822	-+	0	0.546	1	0.46	MAPT-AS1	17	43967193
cg06218473	-0.0257	0.0239	0.2822	-+	80	5.006	1	0.02526	C1orf163;SELRC1	1	53164143
cg19136704	-0.0381	0.0354	0.2822	-+	71.2	3.471	1	0.06244	PVALB;CITF22-24E5.1	22	37215611
cg10114006	0.0245	0.0228	0.2822	++	0	0.126	1	0.7223	RP11-701P16.5	4	185777421
cg25475538	-0.0156	0.0145	0.2822	--	0	0.688	1	0.407	SORBS3	8	22414555
cg04118741	-0.027	0.0251	0.2822	--	0	0.006	1	0.9388	LOH12CR1	12	12551013
cg04666705	-0.0214	0.0199	0.2822	--	0	0.378	1	0.5387	APBB2;U6	4	41114510
cg09076900	-0.019	0.0177	0.2822	--	0	0.008	1	0.9266	LAMB4	7	107745087
cg16163065	-0.0241	0.0224	0.2822	--	0	0.095	1	0.758	ITGA1	5	52149780
cg04993487	-0.0221	0.0206	0.2822	--	0	0.015	1	0.9024		7	155338628
cg24886708	0.0195	0.0181	0.2822	+-	16.3	1.195	1	0.2744		1	225061458
cg18236720	-0.0205	0.019	0.2822	--	47.5	1.906	1	0.1675	KIAA1310;KANSL3	2	97304270
cg19947501	-0.025	0.0233	0.2822	-+	0	0.938	1	0.3327	PCCA	13	101056411
cg09883377	0.0113	0.0105	0.2822	++	0	0.956	1	0.3282		5	144626780
cg10294555	-0.0383	0.0356	0.2822	--	65.5	2.898	1	0.0887	TMEM86A	11	18713331
cg08453814	-0.016	0.0149	0.2822	-+	0.1	1.001	1	0.317		8	42517271
cg04791601	0.0167	0.0155	0.2822	++	0	0.08	1	0.7767		1	204159016
cg07425348	0.0271	0.0252	0.2822	+-	14.6	1.171	1	0.2791	MOGAT3	7	100844257
cg03129938	0.0316	0.0294	0.2822	+-	0	0.836	1	0.3606	ZNF609	15	64859410
cg02669047	0.0296	0.0275	0.2822	+-	6.5	1.07	1	0.301		1	206931233
cg15473755	-0.0184	0.0171	0.2822	--	0	0	1	0.9838	IGLV4-3	22	23212319
cg12777318	0.0385	0.0358	0.2822	++	40.1	1.669	1	0.1964		17	39745921
cg07856168	0.0217	0.0202	0.2822	++	0	0.044	1	0.8347	DNMBP;DNMBP-AS1	10	101698701
cg12128119	-0.0181	0.0169	0.2822	--	0	0.012	1	0.9113	GLB1L2	11	134212891
cg09624942	0.0186	0.0173	0.2822	++	0	0.239	1	0.6247		20	25584456
cg11265319	0.0223	0.0207	0.2822	+-	0	0.563	1	0.4532	RAB43	3	128839608
cg27518016	-0.0213	0.0199	0.2822	--	0	0.024	1	0.8772	SLC4A5	2	74562207
cg13823627	-0.0156	0.0145	0.2822	--	28	1.389	1	0.2386	CERS6	2	169442458
cg04135106	0.0399	0.0371	0.2822	++	0	0	1	0.9858		16	89104209
cg07170224	0.0182	0.0169	0.2822	+-	0	0.892	1	0.3449	S100PBP;YARS	1	33282676
cg17156276	0.0367	0.0342	0.2822	+-	51.8	2.075	1	0.1497	KDM4A	1	44126005
cg22999786	-0.0305	0.0284	0.2822	--	31.9	1.468	1	0.2256	SLC12A6	15	34628769
cg02191636	-0.0213	0.0199	0.2822	--	67.8	3.106	1	0.07799	SLC8A1-AS1;SLC8A1;AC007254.3	2	40447599
cg05304168	0.0186	0.0173	0.2822	++	0	0.083	1	0.7735	PARVA	11	12517924
cg09201719	0.0217	0.0201	0.2822	++	0	0.043	1	0.8357	CYP17A1	10	104596890
cg01068601	-0.0283	0.0263	0.2822	-+	54.2	2.185	1	0.1393	NRN1L;CTC-479C5.10	16	67918699
cg16446863	0.0273	0.0254	0.2822	+-	0	0.539	1	0.463	LHX4	1	180228834
cg09200260	0.0247	0.023	0.2822	+-	0	0.584	1	0.4449	RUNX1	21	36577539
cg04621103	-0.0284	0.0265	0.2822	--	0	0.034	1	0.8547	RNF8	6	37321149
cg16386051	0.0385	0.0358	0.2822	++	51.8	2.074	1	0.1498	ATP8A1	4	42522043
cg18391247	-0.02	0.0186	0.2822	-+	24.2	1.319	1	0.2508	TBC1D20	20	422550
cg26114938	-0.0307	0.0285	0.2822	--	0	0.104	1	0.7475		6	47030130
cg06700076	-0.0197	0.0183	0.2822	--	55.3	2.237	1	0.1348	SIK3	11	116952980
cg16602504	0.031	0.0288	0.2822	++	0	0.096	1	0.7566	FBXO11;AC079807.2	2	48132902
cg04569824	0.0182	0.0169	0.2822	++	0	0.016	1	0.8996	EPB41L2	6	131321680
cg06445016	-0.0369	0.0343	0.2822	--	0	0.011	1	0.9151	AC022182.1	8	61835848
cg05768954	0.0416	0.0387	0.2822	++	0	0.437	1	0.5085	NWD1	19	16850467
cg16837326	-0.0225	0.0209	0.2822	--	0	0.133	1	0.7154	BIRC3	11	102188076
cg04774469	-0.0169	0.0157	0.2822	--	0	0.481	1	0.4879	ZNF219	14	21562632
cg12310206	0.019	0.0177	0.2822	+-	0	0.491	1	0.4833		7	23996673
cg26537272	0.0333	0.0309	0.2822	+-	0	0.41	1	0.5221	SLC6A19	5	1214606
cg14750567	-0.0195	0.0181	0.2822	--	53.4	2.148	1	0.1428	ERN1	17	62174600
cg06005199	0.0225	0.0209	0.2822	+-	0	0.424	1	0.5148	C4orf23;METTL19	4	8474290
cg01930444	-0.03	0.0279	0.2822	-+	46.3	1.863	1	0.1723	ERBB4	2	212288122
cg24312283	-0.0411	0.0382	0.2822	--	51.3	2.054	1	0.1518		9	79628488
cg16471367	0.0464	0.0431	0.2822	++	0	0.027	1	0.8697	PDE1A	2	183050762
cg11391451	-0.0161	0.015	0.2822	--	0	0.019	1	0.8903		19	30227885
cg03028506	0.0275	0.0256	0.2822	++	22.9	1.296	1	0.2549	SPRED1	15	38577420
cg18631798	-0.0292	0.0271	0.2822	--	0	0.274	1	0.6009	ACOX3	4	8396163
cg13401290	0.0295	0.0274	0.2822	++	0	0.299	1	0.5842	VTA1	6	142468356
cg16116318	0.0196	0.0182	0.2822	++	0	0.129	1	0.7197	U4;RXFP1	4	159316452
cg08942073	-0.0275	0.0256	0.2822	--	0	0.214	1	0.6438	AXIN1	16	402320
cg24518609	-0.0264	0.0245	0.2822	--	0	0.727	1	0.394		18	77547235
cg05647270	0.0204	0.019	0.2822	+-	0	0.483	1	0.487	TEKT5	16	10738669
cg15055810	0.0219	0.0203	0.2822	++	0	0.005	1	0.9428	PXN;RP1-278C19.3	12	120650476
cg18775256	0.0179	0.0167	0.2822	++	0	0.083	1	0.7726		11	34545784
cg02905052	-0.0227	0.0211	0.2822	-+	0	0.582	1	0.4454	ALDH3B1	11	67783257
cg21952005	0.0199	0.0185	0.2822	++	0	0.009	1	0.9254	DOCK9	13	99685846
cg22984571	-0.1356	0.1261	0.2822	--	0	0.121	1	0.7275	U6	3	186490656
cg13617603	0.0366	0.034	0.2822	++	0	0.042	1	0.8375	PPP1R2P1	6	32843055
cg26398797	0.0132	0.0123	0.2823	++	0	0.01	1	0.9185		20	52302538
cg05042439	0.0271	0.0252	0.2823	++	0	0.041	1	0.8402	ADHFE1;C8orf46	8	67380613
cg10272922	0.0288	0.0268	0.2823	++	0	0.097	1	0.7555	ABCC4	13	95673005
cg26886063	-0.0252	0.0234	0.2823	--	0	0.015	1	0.9021		16	66737705
cg15920975	-0.0263	0.0244	0.2823	-+	0	0.413	1	0.5207	NEAT1	11	65194933
cg16077086	-0.0281	0.0262	0.2823	--	30.1	1.431	1	0.2317	TTC40	10	134672467
cg14278054	0.0171	0.0159	0.2823	-+	67	3.027	1	0.08189	TECPR2	14	102906442
cg02452102	-0.02	0.0186	0.2823	--	0	0.394	1	0.5303	TRIM62	1	33615392
cg01323049	0.0336	0.0312	0.2823	++	0	0.334	1	0.5631	OSR1	2	19557396
cg26096752	0.0145	0.0134	0.2823	++	0	0.502	1	0.4788		5	66530611
cg11712458	-0.0225	0.021	0.2823	-+	58.5	2.411	1	0.1205	SNRPA1;RP11-299G20.2	15	101835094
cg02084729	0.0167	0.0155	0.2823	++	0	0.161	1	0.688	ITPR3	6	33589691
cg05100650	0.0285	0.0265	0.2823	+-	41.5	1.711	1	0.1909	FRMD5	15	44212363
cg13417544	-0.0332	0.0309	0.2823	-+	0.5	1.005	1	0.316		9	121755755
cg20011529	0.0374	0.0348	0.2823	++	15.8	1.187	1	0.2759	ZMYND11	10	236096
cg09453092	-0.0207	0.0192	0.2823	--	0	0.131	1	0.7171	RFC5	12	118464540
cg16471535	-0.0247	0.023	0.2823	--	0	0.022	1	0.8833	ADARB1;SSR4P1	21	46493743
cg20540018	-0.0155	0.0144	0.2823	+-	83.2	5.945	1	0.01476	MYO15A	17	18032476
cg11770080	-0.0346	0.0322	0.2823	-+	62	2.634	1	0.1046	BHMT;DMGDH	5	78408179
cg10236503	-0.0373	0.0347	0.2823	--	0	0.011	1	0.9165	FBXW7	4	153456147
cg12380909	-0.0365	0.034	0.2823	-+	0	0.614	1	0.4335	NKAIN3	8	63161057
cg27220979	0.0201	0.0187	0.2823	++	0	0.26	1	0.61	ME3;RP11-317J19.1	11	86222471
cg04100049	-0.0295	0.0275	0.2823	--	0	0.5	1	0.4794	IRG1	13	77526751
cg11160833	-0.0259	0.0241	0.2823	--	0	0.356	1	0.551	SON	21	34924601
cg07731191	0.0514	0.0478	0.2823	++	0	0	1	0.9944		12	54329010
cg02267067	0.0298	0.0277	0.2823	++	47.7	1.912	1	0.1668	LINC01474;RP11-151D14.1	9	75490124
cg05687834	-0.0195	0.0182	0.2823	-+	0	0.386	1	0.5343	NUAK1	12	106534276
cg25101063	-0.0266	0.0247	0.2823	-+	0	0.977	1	0.3231	MED12L	3	151131087
cg06532856	-0.0291	0.0271	0.2823	--	0	0.332	1	0.5645		11	68762338
cg00580291	-0.0248	0.0231	0.2823	--	33.4	1.502	1	0.2204	LATS2	13	21606284
cg19941370	0.0298	0.0277	0.2823	+-	27.8	1.384	1	0.2393	NFKBIA	14	35874353
cg09148270	-0.0255	0.0237	0.2823	--	0	0.039	1	0.8431	BTG4;C11orf88;MIR34C	11	111384223
cg05327490	-0.0207	0.0193	0.2823	-+	0	0.676	1	0.4109	RP11-304F15.6	17	47991001
cg02249795	0.0252	0.0234	0.2823	++	0	0.03	1	0.8615	MIR6866;CASC3	17	38317962
cg12518041	0.0284	0.0264	0.2823	++	7.5	1.081	1	0.2984	EXTL3;CTD-2172A10.1	8	28558826
cg27120816	0.0351	0.0327	0.2823	+-	0	0.854	1	0.3555	CDH8	16	62070164
cg14774440	0.017	0.0159	0.2823	++	0	0.27	1	0.6035	RAB11FIP1	8	37730745
cg05659106	0.0197	0.0183	0.2823	++	0	0.145	1	0.7029	VSTM2L	20	36562812
cg26295061	-0.028	0.026	0.2823	--	70.5	3.388	1	0.06568	EXT1	8	119052213
cg14623092	-0.0153	0.0142	0.2823	--	62.2	2.647	1	0.1037		19	1654677
cg23656969	0.0129	0.012	0.2823	++	0	0.279	1	0.5971	PTPRJ	11	48066198
cg01362990	-0.0374	0.0348	0.2823	-+	55.5	2.245	1	0.134	FCF1;AREL1;SNORA7;KIAA0317	14	75178508
cg03162045	0.0242	0.0225	0.2823	+-	0	0.761	1	0.3829	TRPC1	3	142443933
cg27546670	-0.0241	0.0224	0.2823	--	0	0.469	1	0.4934	GJA5	1	147246839
cg10504150	0.0207	0.0192	0.2823	++	0	0.687	1	0.4073	NEU4;AC114730.3	2	242749927
cg06334172	-0.023	0.0214	0.2823	-+	0	0.99	1	0.3198	KYNU	2	143642986
cg26220439	0.0372	0.0346	0.2823	+-	0	0.801	1	0.3709	RPS26;RP11-603J24.4	12	56435611
cg17186744	0.0339	0.0315	0.2823	++	33.3	1.498	1	0.221	RP11-138I17.1	4	138134919
cg08755784	-0.0385	0.0358	0.2823	--	0	0.637	1	0.4249	GSG1L	16	27829728
cg08401606	0.0212	0.0197	0.2823	++	0	0.919	1	0.3378	DLX4	17	48046798
cg15847996	-0.0277	0.0258	0.2823	-+	52.7	2.116	1	0.1458	INPP5A	10	134528050
cg11104097	-0.0185	0.0172	0.2823	-+	0	0.526	1	0.4683		5	32331908
cg16256490	0.0267	0.0248	0.2823	+-	50.8	2.031	1	0.1541	MIR383;SGCZ	8	14711469
cg11242552	-0.0237	0.0221	0.2823	--	0	0.582	1	0.4456	MIR1306;DGCR8	22	20073559
cg06136478	0.0309	0.0287	0.2823	++	33.6	1.505	1	0.2198	SVBP;ERMAP;CCDC23	1	43283230
cg16940259	0.0208	0.0194	0.2823	-+	74.6	3.934	1	0.04731	GPR137B	1	236323313
cg19057304	-0.026	0.0242	0.2823	--	0	0.317	1	0.5735		2	208684809
cg07936585	0.0336	0.0313	0.2823	+-	76	4.165	1	0.04127		2	238472405
cg00091899	0.0368	0.0343	0.2823	+-	59.5	2.466	1	0.1163	MOBP	3	39521409
cg14321743	-0.0161	0.015	0.2823	-+	58.7	2.424	1	0.1195	PLA2G2D	1	20445662
cg21535207	0.0265	0.0246	0.2823	++	0	0.545	1	0.4604	PSMB8;XXbac-BPG246D15.8;PSMB9	6	32812521
cg20422968	0.0167	0.0156	0.2823	++	0	0.194	1	0.6596	EHMT2	6	31852322
cg14750167	0.0309	0.0288	0.2823	+-	0	0.462	1	0.4965		12	90156327
cg23065468	0.034	0.0316	0.2823	+-	0	0.731	1	0.3925	R3HDM1;ZRANB3	2	136288564
cg17855963	-0.0199	0.0185	0.2823	-+	56.6	2.304	1	0.1291		6	15873800
cg12475091	0.0298	0.0277	0.2823	++	47.8	1.915	1	0.1664	MCU	10	74452352
cg05209917	0.0174	0.0162	0.2823	++	0	0.242	1	0.6228	CNTN6	3	1134730
cg16599266	-0.0346	0.0322	0.2823	-+	17.4	1.211	1	0.2711	C1orf93;FAM213B	1	2518110
cg20042693	0.0321	0.0298	0.2823	++	0	0.019	1	0.8895	MMD2	7	4998897
cg09675820	0.0255	0.0237	0.2823	++	0	0.188	1	0.6643	TBC1D16;CTD-2529O21.2	17	77997453
cg15908081	-0.0279	0.0259	0.2823	--	0	0.071	1	0.7898	RNF139;RP11-383J24.5	8	125486586
cg23530333	0.0338	0.0314	0.2823	++	0	0.023	1	0.8788		2	89054046
cg04499011	-0.0188	0.0175	0.2823	--	0	0.27	1	0.6033	FGD2	6	36972127
cg11349878	-0.0217	0.0202	0.2824	-+	49.1	1.965	1	0.161	C1orf127	1	11024242
cg25266327	0.0437	0.0406	0.2824	+-	0	0.77	1	0.3801	KLF2	19	16435660
cg13054563	-0.0207	0.0193	0.2824	--	0	0.059	1	0.8074	OXA1L;CTD-2555K7.2	14	23236577
cg21574064	-0.0167	0.0156	0.2824	--	0	0.837	1	0.3601	ADAMTS10	19	8661935
cg21488829	-0.0191	0.0177	0.2824	--	0	0.008	1	0.9279	RP11-425M5.5;BLCAP	20	36137759
cg11135489	-0.0183	0.017	0.2824	-+	0	0.43	1	0.5121	NSMCE1	16	27242193
cg13195486	0.0296	0.0276	0.2824	+-	46.7	1.876	1	0.1708	RRP15	1	218457882
cg08708599	0.0314	0.0292	0.2824	++	0	0.095	1	0.7574		1	244893918
cg15898066	0.0289	0.0269	0.2824	++	0	0.009	1	0.9229	UBE2Q2P1;RP11-182J1.12	15	85071567
cg14967066	0.023	0.0214	0.2824	+-	75.4	4.062	1	0.04387	IFITM1	11	314341
cg04096122	-0.0154	0.0144	0.2824	--	0	0.081	1	0.7761		22	40385976
cg06661345	-0.0179	0.0167	0.2824	-+	39.9	1.664	1	0.197	MTHFSD	16	86567548
cg03951121	-0.0298	0.0277	0.2824	--	20.2	1.253	1	0.263	MRAP	21	33673209
cg00672359	0.0291	0.0271	0.2824	++	0	0.57	1	0.4501	OLFM1	9	137967411
cg25673241	-0.0161	0.0149	0.2824	--	10.3	1.115	1	0.2909	RPTOR	17	78694856
cg18235662	0.0252	0.0234	0.2824	++	0	0.015	1	0.9025		6	164975487
cg04869977	0.0168	0.0156	0.2824	++	0	0.533	1	0.4654	RREB1	6	7166748
cg12775201	0.018	0.0167	0.2824	++	8.8	1.096	1	0.2952	C3orf17;GTPBP8	3	112724732
cg14986222	-0.0297	0.0276	0.2824	+-	72.8	3.67	1	0.05539	C12orf40	12	40020000
cg21617763	0.0341	0.0318	0.2824	++	0	0.12	1	0.7293		7	19627330
cg24385334	-0.047	0.0438	0.2824	--	0	0.027	1	0.8691	ARHGAP22	10	49732315
cg03163389	0.0148	0.0138	0.2824	++	0	0.018	1	0.8918	LINC00858;RP11-124L5.7	10	86053458
cg21716607	0.0269	0.025	0.2824	+-	29.3	1.414	1	0.2344	RP11-388C12.5	17	80691578
cg04361201	-0.0193	0.018	0.2824	--	0	0.1	1	0.7514		21	36020512
cg02523585	-0.0291	0.0271	0.2824	--	0	0.647	1	0.4211	MYO1B	2	192229245
cg01083884	0.0198	0.0184	0.2824	+-	0	0.676	1	0.4108	MCF2L	13	113641411
cg24323031	0.0344	0.032	0.2824	++	0	0.005	1	0.9452	PAQR8	6	52227260
cg11991648	-0.0212	0.0197	0.2824	-+	62.5	2.664	1	0.1026	TTC39A	1	51787141
cg10929980	-0.0338	0.0314	0.2824	--	0	0.264	1	0.6074	SLC5A11	16	24874094
cg23181393	0.0189	0.0176	0.2824	+-	19.4	1.241	1	0.2652	CARS	11	3031585
cg17508167	0.0289	0.0269	0.2824	++	0	0.009	1	0.9235	RP11-363G2.4	13	23425453
cg12051233	0.0248	0.0231	0.2824	+-	0	0.615	1	0.4328	GALNT3	2	166618471
cg23658893	-0.0154	0.0143	0.2824	--	0	0.303	1	0.5818	AL451164.1	10	3275497
cg07958926	-0.0213	0.0198	0.2824	--	0	0.777	1	0.378		1	26827463
cg24705708	-0.0229	0.0213	0.2824	--	0	0.149	1	0.6993	TET3	2	74329833
cg23779220	-0.0263	0.0245	0.2824	--	0	0.053	1	0.8176	NFKB2	10	104159695
cg03331282	-0.0196	0.0182	0.2824	-+	0	0.591	1	0.4419	TFAP2E;RP5-983H21.3	1	36056567
cg05894244	-0.0239	0.0223	0.2824	--	61.5	2.597	1	0.1071	WDR45B;WDR45L;FOXK2	17	80595085
cg17847723	0.0298	0.0277	0.2824	+-	85.6	6.969	1	0.008295		12	114075981
cg22154493	0.0161	0.0149	0.2824	++	0	0.259	1	0.6111	BCS1L	2	219526872
cg03580070	-0.0304	0.0283	0.2824	-+	0	0.437	1	0.5085	RNF103-CHMP3;CHMP3	2	86933104
cg05516272	0.073	0.0679	0.2824	++	0	0.222	1	0.6372	ZDHHC24	11	66311334
cg12634201	0.0153	0.0142	0.2824	++	0	0.026	1	0.8715	RP11-447M4.1	3	72373300
cg14949113	-0.0256	0.0238	0.2824	-+	0	0.614	1	0.4335	ZMIZ1	10	80831020
cg15690598	0.0235	0.0218	0.2824	++	0	0.572	1	0.4494	CTD-2588J1.1	8	134806615
cg25034947	-0.0341	0.0317	0.2824	-+	58	2.38	1	0.1229	TIPRL	1	168148380
cg05119694	-0.0146	0.0135	0.2824	--	11.3	1.127	1	0.2885	RP11-158L12.5	12	125634553
cg25475273	0.0138	0.0128	0.2824	++	38.2	1.618	1	0.2033	RP11-498C9.3	17	79824551
cg08194458	0.0328	0.0305	0.2824	++	0.3	1.003	1	0.3167	TRAK1	3	42054606
cg03811411	0.0327	0.0304	0.2824	++	0	0.796	1	0.3724	SGCD	5	155753616
cg02005909	0.0326	0.0303	0.2824	+-	89.2	9.253	1	0.002351	SLC30A8	8	117963839
cg04897504	-0.0217	0.0202	0.2824	-+	0	0.217	1	0.6417	ATP11A	13	113474348
cg10239894	0.0279	0.0259	0.2824	++	0	0.224	1	0.6359	RNF125	18	29620987
cg23188056	0.029	0.0269	0.2824	++	0	0.956	1	0.3281	MCTP1;ANKRD32	5	94073750
cg26312149	0.024	0.0223	0.2824	++	0	0.316	1	0.5739	TOR1AIP2	1	179847685
cg22022067	-0.0211	0.0196	0.2824	--	0	0.008	1	0.9292	NOTCH4	6	32172124
cg13939296	0.0321	0.0298	0.2824	+-	53.3	2.139	1	0.1436	USP30	12	109519189
cg07909292	-0.0325	0.0303	0.2824	-+	62.8	2.69	1	0.101	KIAA1919;RP11-428F8.2	6	111580522
cg23153991	-0.0194	0.018	0.2824	+-	72	3.566	1	0.05898		3	50544352
cg20312489	-0.0201	0.0187	0.2824	--	0	0	1	0.9969	PGLYRP1	19	46523947
cg05340803	0.0315	0.0293	0.2824	++	0	0.153	1	0.696	DSCAM;TMPRSS3	21	41554681
cg03704308	0.0373	0.0347	0.2824	+-	46.3	1.862	1	0.1724		7	42533414
cg09572697	-0.0196	0.0183	0.2824	--	0	0.339	1	0.5606		6	168450084
cg14225031	0.0217	0.0202	0.2824	++	0	0.069	1	0.7935	LMX1B	9	129387848
cg05567628	-0.0284	0.0264	0.2824	-+	0	0.531	1	0.4661	PARVA	11	12462992
cg05280478	-0.0408	0.038	0.2824	--	58.3	2.395	1	0.1217	RECQL5;SAP30BP	17	73662588
cg03366439	0.0291	0.0271	0.2824	++	0	0.02	1	0.8865	FOXF1	16	86542878
cg08428858	-0.0152	0.0141	0.2824	--	0	0.281	1	0.596	RP11-45H22.3	5	54254517
cg18850929	0.0149	0.0139	0.2824	++	0	0.204	1	0.6517	REXO1	19	1828978
cg26928720	0.0268	0.0249	0.2824	-+	69.2	3.246	1	0.07158	DPYSL2	8	26375300
cg07353561	-0.0181	0.0168	0.2824	--	0	0.16	1	0.6894	RP11-419C23.1	8	36928157
cg14155810	-0.0327	0.0304	0.2824	--	0	0.402	1	0.5261	CYP7B1	8	65543236
cg10831901	0.0875	0.0814	0.2824	++	0	0.002	1	0.968	LOC149837;RP5-1022P6.6	20	5485294
cg25418670	-0.0489	0.0455	0.2824	--	0	0.546	1	0.46	C11orf46	11	30344373
cg24217356	-0.0314	0.0292	0.2824	--	0	0.452	1	0.5016	THCAT155;PRMT8	12	3600220
cg26053892	-0.0237	0.022	0.2824	--	0	0	1	0.9884	FAM84B;RP11-89K10.1	8	127571288
cg07474359	-0.0251	0.0233	0.2824	--	0	0.014	1	0.9069	BTBD16	10	124049781
cg13694281	0.0542	0.0504	0.2824	++	26.8	1.367	1	0.2424	FSCN2	17	79503292
cg03552359	0.0393	0.0366	0.2825	++	0	0.107	1	0.7431		8	28269204
cg02067222	0.0243	0.0227	0.2825	+-	73	3.706	1	0.05421	ME3;RP11-317J19.1	11	86262631
cg02986118	-0.0152	0.0142	0.2825	-+	67.3	3.055	1	0.08051	FAM81A	15	59785759
cg20565046	0.0335	0.0312	0.2825	++	66.1	2.946	1	0.08611	NXN	17	822844
cg20396536	0.021	0.0196	0.2825	++	0	0.147	1	0.7017	ABCD4;AC005519.4	14	74759570
cg03884543	-0.0179	0.0167	0.2825	--	0	0.078	1	0.7797	AKNAD1	1	109373104
cg25065716	-0.0339	0.0316	0.2825	-+	0	0.79	1	0.3743	ADARB2	10	1422865
cg18477949	0.012	0.0111	0.2825	++	18.1	1.221	1	0.2691	RP11-279F6.1	15	69760994
cg23506940	0.0139	0.0129	0.2825	++	0	0.181	1	0.6703		3	196337239
cg07368069	0.0273	0.0254	0.2825	++	0	0.223	1	0.637		12	107631018
cg22770637	-0.0241	0.0225	0.2825	--	0	0	1	0.987		2	62521325
cg21868995	0.0229	0.0213	0.2825	++	0	0.493	1	0.4828	VPS29;RAD9B	12	110939924
cg13202090	0.0249	0.0232	0.2825	+-	0	0.483	1	0.487	NANOS1;RP11-498J9.4	10	120791644
cg04000902	0.0262	0.0244	0.2825	++	0	0.33	1	0.5658	RUNX1	21	36211765
cg14811849	0.0377	0.035	0.2825	++	0	0.131	1	0.7171		8	143048664
cg06875308	-0.0178	0.0166	0.2825	--	0	0.455	1	0.5001	GUCA1A	6	42140151
cg11318342	0.0331	0.0308	0.2825	++	0	0.139	1	0.7093	SYNE1	6	152589394
cg09608772	-0.0201	0.0187	0.2825	+-	77.8	4.514	1	0.03361		10	26698445
cg09957626	-0.0194	0.0181	0.2825	--	0	0.491	1	0.4835	MGME1;OVOL2;C20orf72	20	17954321
cg07930319	0.0172	0.016	0.2825	++	0	0.404	1	0.5252		17	48876820
cg11980866	0.0149	0.0138	0.2825	++	0	0.035	1	0.8511	RCAN1	21	35956464
cg18259487	-0.0256	0.0238	0.2825	--	0	0.022	1	0.8823	CHST12	7	2473859
cg27213275	-0.0346	0.0322	0.2825	--	0	0.101	1	0.7506	IMMP2L	7	111162136
cg17697393	0.0207	0.0193	0.2825	++	0	0.298	1	0.5849	N4BP2L2;RP11-298P3.4	13	33019687
cg09848627	0.0159	0.0148	0.2825	-+	70.6	3.398	1	0.06527	LRRC74A;C14orf166B	14	77330466
cg24648594	0.0239	0.0222	0.2825	++	0	0.009	1	0.9259	LOC440925;SP5;AC007405.2	2	171571797
cg10540401	0.0214	0.0199	0.2825	+-	0	0.897	1	0.3437	CALM2	2	47313739
cg09060914	-0.0265	0.0247	0.2825	--	0	0.193	1	0.6606	SELP	1	169599558
cg24840042	0.0255	0.0238	0.2825	++	0	0.545	1	0.4605		1	77550315
cg19704683	0.0273	0.0254	0.2825	+-	0	0.534	1	0.4648	EXOC6	10	94609401
cg02080131	0.0125	0.0117	0.2825	++	0	0.036	1	0.8497	UPB1	22	24894704
cg06183336	0.0199	0.0185	0.2825	+-	50.1	2.003	1	0.157		13	112196813
cg14968445	0.0223	0.0208	0.2825	++	0	0.1	1	0.7521	GTF2E1	3	120500228
cg07917614	0.026	0.0242	0.2825	++	0	0	1	0.9993	CASZ1	1	10833932
cg13479842	0.029	0.0269	0.2825	++	0	0.551	1	0.4581	SOX2-OT	3	181488778
cg02830178	0.0231	0.0215	0.2825	++	75.1	4.013	1	0.04516		2	25576057
cg22920624	-0.0341	0.0317	0.2825	--	0	0.108	1	0.7422	B3GLCT	13	31830232
cg15801526	0.0162	0.0151	0.2825	++	26.7	1.363	1	0.243	INADL	1	62353410
cg03786043	0.0721	0.0671	0.2825	++	0	0.006	1	0.9382		12	34752829
cg04179706	-0.0294	0.0274	0.2825	-+	0	0.928	1	0.3354	SLC25A28;RP11-85A1.3	10	101379340
cg11992567	0.0118	0.011	0.2825	++	0	0.193	1	0.6608		1	234757670
cg23651088	-0.0246	0.0229	0.2825	-+	27.4	1.377	1	0.2406	KCNJ16;AC002539.1	17	68071012
cg14049391	0.0266	0.0247	0.2825	+-	76.9	4.325	1	0.03755	PEAK1	15	77476964
cg16651895	0.0239	0.0222	0.2825	-+	81.6	5.427	1	0.01983	VAT1L	16	77910291
cg00424297	-0.0329	0.0306	0.2825	--	0	0.065	1	0.7984	ZNF292	6	87865072
cg14042099	0.0244	0.0227	0.2825	++	8.2	1.089	1	0.2967	ZBTB16	11	114068801
cg02672232	0.034	0.0317	0.2825	++	3.5	1.036	1	0.3087	XPR1	1	180855104
cg21846220	-0.0321	0.0299	0.2825	-+	0	0.686	1	0.4076	C12orf42	12	103836805
cg09056501	0.0283	0.0263	0.2825	++	33.4	1.502	1	0.2204	RNFT1	17	58042404
cg04266603	-0.0222	0.0207	0.2825	-+	0	0.795	1	0.3726		11	131011023
cg24771152	0.0313	0.0291	0.2825	++	0	0.014	1	0.9058	VARS	6	31760608
cg04708126	-0.0278	0.0259	0.2825	--	0	0.05	1	0.8225	MCF2L	13	113719440
cg10930484	0.0177	0.0165	0.2825	++	0	0.378	1	0.5386	RP11-1149M10.2	8	82069407
cg14849448	0.0231	0.0215	0.2825	++	0	0.255	1	0.6136		3	186904609
cg09549329	-0.0295	0.0275	0.2825	-+	0	0.297	1	0.5855	SCYL3	1	169854522
cg02060963	-0.0113	0.0105	0.2825	--	0	0.353	1	0.5523		17	75693913
cg14226747	-0.0248	0.0231	0.2825	--	0	0.015	1	0.9024	PDE6B	4	657927
cg15404971	-0.0456	0.0425	0.2825	--	0	0.107	1	0.7441		5	7392579
cg17217834	0.0233	0.0217	0.2825	++	68.8	3.202	1	0.07354		10	63318329
cg26501139	0.0215	0.02	0.2825	++	0	0.019	1	0.8916	TXNL4A	18	77733105
cg02121539	-0.0387	0.036	0.2825	--	37.9	1.609	1	0.2046	CTNNA2	2	80754573
cg27490099	-0.0204	0.019	0.2825	--	7.2	1.077	1	0.2993	GOPC	6	117920682
cg01113827	-0.0205	0.0191	0.2825	--	0	0.027	1	0.8703	BAHD1	15	40731876
cg22629917	0.022	0.0205	0.2825	++	10.7	1.12	1	0.2899	GRAMD3	5	125695305
cg12630596	0.0401	0.0373	0.2825	+-	59.9	2.496	1	0.1141	YTHDC2	5	112849156
cg03401452	0.0253	0.0235	0.2825	++	0	0.075	1	0.784	MMEL1	1	2527502
cg01774027	-0.0137	0.0128	0.2825	+-	67.5	3.077	1	0.07942	ARID3A	19	947712
cg07076009	0.0196	0.0182	0.2825	+-	21.6	1.276	1	0.2587	PCBP1;PCBP1-AS1	2	70313947
cg06537609	-0.0455	0.0424	0.2826	-+	44.8	1.812	1	0.1783		5	176217086
cg15961658	0.0145	0.0135	0.2826	+-	0	0.982	1	0.3218	CELF2	10	11334294
cg23000412	-0.0221	0.0206	0.2826	--	64.3	2.802	1	0.09415	LCA5L;TMPRSS3	21	40802169
cg05999592	-0.0135	0.0126	0.2826	-+	83.3	5.979	1	0.01448		11	72925008
cg01624081	-0.0197	0.0184	0.2826	-+	54.1	2.177	1	0.1401	MAP3K9	14	71251181
cg02273834	-0.031	0.0288	0.2826	-+	72.6	3.654	1	0.05593	CCDC69;GM2A	5	150590724
cg02339850	0.016	0.0148	0.2826	++	0	0.539	1	0.4628	AGAP1	2	236586191
cg24749880	0.0216	0.0201	0.2826	+-	61.5	2.598	1	0.107		16	24537566
cg08335254	0.0211	0.0197	0.2826	++	0	0.075	1	0.7836	GRAMD1B	11	123430575
cg10111146	0.0176	0.0164	0.2826	++	0	0.86	1	0.3538	ECT2	3	172471603
cg03247739	-0.0177	0.0165	0.2826	--	0	0.289	1	0.5911	CREBBP	16	3910867
cg07095599	-0.0218	0.0203	0.2826	-+	0	0.818	1	0.3656	CCDC51;CCDC72	3	48481628
cg20723588	0.0348	0.0324	0.2826	++	0	0.626	1	0.4289	UBE2E2;AC135966.1	3	23244341
cg15021941	0.0329	0.0306	0.2826	++	0	0.105	1	0.7454		4	1564549
cg02023717	0.0212	0.0197	0.2826	++	0	0.262	1	0.6086	ERBB2	17	37846697
cg00563300	0.0427	0.0398	0.2826	+-	0	0.739	1	0.3901	KCTD5	16	2747028
cg21319932	-0.0273	0.0254	0.2826	-+	0	0.902	1	0.3422		6	1379694
cg16095148	0.0112	0.0104	0.2826	++	0	0.083	1	0.7728	SFXN5	2	73197100
cg00633473	0.0363	0.0338	0.2826	++	0	0.002	1	0.9667	MGC70857;KIAA1688;C8orf82;ARHGAP39	8	145754821
cg22206913	-0.0326	0.0304	0.2826	--	0	0.208	1	0.6483		16	59232652
cg26960562	0.0163	0.0152	0.2826	++	0	0.005	1	0.9449	DNAH9	17	11501660
cg02742294	-0.0266	0.0247	0.2826	-+	0	0.916	1	0.3386		18	1006370
cg05253577	-0.0368	0.0343	0.2826	--	0	0.107	1	0.7436	WWC1	5	167719262
cg02395965	-0.031	0.0288	0.2826	--	48.3	1.933	1	0.1644	ANXA2	15	60692983
cg02795603	-0.0188	0.0175	0.2826	--	0	0.258	1	0.6115	EIF4G1	3	184033948
cg23256802	0.0271	0.0252	0.2826	++	0	0.024	1	0.8761	VDAC1	5	133313281
cg15504662	-0.0224	0.0209	0.2826	--	0	0.206	1	0.6496	LIMK2	22	31644160
cg20075442	0.0176	0.0164	0.2826	++	0	0.01	1	0.9195	ABCG1;TMPRSS3	21	43706240
cg02964094	0.0251	0.0233	0.2826	++	0	0.002	1	0.9609	CC2D2A	4	15471305
cg22976602	0.0302	0.0281	0.2826	++	0	0.598	1	0.4395		1	31558084
cg07462053	-0.0179	0.0167	0.2826	--	0	0.592	1	0.4418	TIAM1	21	32712829
cg00349772	0.0234	0.0217	0.2826	++	0	0.21	1	0.6466	ACSF3	16	89175026
cg12049462	0.0409	0.0381	0.2826	++	0	0.18	1	0.6718	CFLAR	2	201983419
cg14869527	0.0401	0.0373	0.2826	++	0	0.128	1	0.7205	CCHCR1;TCF19	6	31126823
cg17313042	0.0296	0.0275	0.2826	++	0	0.09	1	0.7645	ZNF547	19	57878074
cg06430424	-0.0229	0.0213	0.2826	--	0	0.561	1	0.454	C6orf25	6	31692808
cg20545721	-0.0169	0.0157	0.2826	--	0	0.155	1	0.6935	NRBP2	8	144925333
cg06848244	0.0225	0.021	0.2826	+-	0	0.518	1	0.4716		9	94249886
cg00124004	0.0165	0.0154	0.2826	+-	0	0.546	1	0.4602	CPNE3;FAM82B	8	87527257
cg20164063	-0.0198	0.0184	0.2826	--	0	0.388	1	0.5332	PHF20	20	34464520
cg26152571	-0.0301	0.028	0.2826	--	0	0.448	1	0.5034		12	63523936
cg24422732	0.0244	0.0227	0.2826	++	0	0.761	1	0.3829		4	117522933
cg14551938	0.0294	0.0273	0.2826	++	55.9	2.27	1	0.1319		8	49173274
cg03257217	0.015	0.014	0.2826	++	0	0.084	1	0.7714	MYO7A	11	76860667
cg21950367	0.0248	0.0231	0.2826	++	0	0.236	1	0.6268	KLRC4-KLRK1;RP11-277P12.7	12	10552686
cg03864288	-0.0166	0.0154	0.2826	-+	0	0.994	1	0.3187	EDC4;AC040162.1	16	67910272
cg19691505	0.0195	0.0182	0.2826	+-	89.4	9.437	1	0.002126	SDK1	7	4175336
cg05370218	-0.0141	0.0132	0.2826	--	0.4	1.004	1	0.3162		17	54626301
cg01685521	0.0259	0.0241	0.2826	++	0	0.902	1	0.3423	RTN1	14	60286310
cg19969391	-0.0303	0.0282	0.2826	--	0	0.264	1	0.6073	KCTD1;AC090206.1	18	24167674
cg09240793	0.0312	0.0291	0.2826	+-	0	0.719	1	0.3965		17	79465311
cg17867246	0.0303	0.0282	0.2826	++	0	0.113	1	0.7363	LMBRD1	6	70442769
cg01059913	0.0399	0.0371	0.2826	-+	77.4	4.434	1	0.03523	TMEM233;RP11-768F21.1	12	120033155
cg12301454	-0.0203	0.0189	0.2826	--	74.7	3.948	1	0.04694	TRIM66	11	8671376
cg10668555	-0.0351	0.0327	0.2826	--	0	0.083	1	0.7727	PARP9;DTX3L	3	122283484
cg09649799	-0.0253	0.0235	0.2826	--	0	0.878	1	0.3488	AIM1L	1	26663241
cg06076517	-0.0191	0.0177	0.2826	--	0	0.073	1	0.7867	DYRK1A;TMPRSS3	21	38821804
cg26821758	-0.0318	0.0296	0.2826	--	0	0.589	1	0.4426	CCDC88A	2	55515029
cg01627758	-0.0114	0.0106	0.2826	--	0	0.105	1	0.7465	EHMT1	9	140524817
cg22208943	0.0228	0.0213	0.2826	++	0	0.189	1	0.6638		2	137082879
cg25593954	-0.0242	0.0226	0.2826	-+	0	0.814	1	0.367	SPOP	17	47753964
cg03462158	-0.0243	0.0227	0.2826	--	46.3	1.864	1	0.1722		16	86421097
cg13175780	0.032	0.0297	0.2826	++	0	0.176	1	0.6744	CDH4	20	60144923
cg27265032	0.0256	0.0239	0.2826	+-	0	0.183	1	0.6692	CP110;CCP110	16	19535085
cg08628446	0.0264	0.0246	0.2826	+-	0	0.863	1	0.353		11	85820019
cg12445053	0.0233	0.0217	0.2826	++	0	0.118	1	0.7309	PKHD1	6	51795316
cg11643022	0.0258	0.024	0.2826	++	0	0.769	1	0.3805		5	141589945
cg05516020	-0.024	0.0223	0.2826	--	0	0.094	1	0.7589	CLCN7;LA16c-390E6.3	16	1518751
cg05886321	-0.0154	0.0143	0.2826	--	0	0.124	1	0.7251	SIRT2;RINL	19	39369335
cg06536806	0.0194	0.018	0.2826	+-	0	0.572	1	0.4495		5	54081633
cg24762504	0.0206	0.0192	0.2826	-+	68	3.128	1	0.07695	CEMIP;RP11-351M8.2	15	81215750
cg26226914	0.0207	0.0193	0.2827	++	0	0.662	1	0.4157	MRPL11	11	66206487
cg06060286	0.0199	0.0186	0.2827	++	0	0.365	1	0.546		10	89736334
ch.9.1976398F	0.0278	0.0259	0.2827	+-	25	1.334	1	0.2481	RABGAP1	9	125862548
cg09862148	0.0603	0.0561	0.2827	+-	22.7	1.294	1	0.2552		6	10388322
cg10421498	-0.0306	0.0285	0.2827	--	0	0.068	1	0.7937	RP11-527F13.1;RP11-73O6.4	6	126497227
cg00559179	0.036	0.0335	0.2827	+-	0	0.911	1	0.3398	NAMPT	7	105925850
cg03176298	-0.0269	0.025	0.2827	-+	0	0.98	1	0.3222	MLLT3	9	20462483
cg12800030	0.0215	0.02	0.2827	+-	29.2	1.413	1	0.2345		17	46795860
cg11214552	0.0374	0.0348	0.2827	++	0	0.065	1	0.7982	RHOH	4	40198470
cg17050525	-0.0377	0.0351	0.2827	--	62.1	2.641	1	0.1042	KCNIP1	5	169907404
cg14169363	0.0267	0.0249	0.2827	++	0	0.048	1	0.8267		9	75747433
cg06908919	0.0282	0.0263	0.2827	++	12.7	1.145	1	0.2846	PPP2R3C	14	35587750
cg07739369	0.0203	0.0189	0.2827	++	56.2	2.282	1	0.1309		17	80241456
cg24573207	-0.0491	0.0457	0.2827	--	0	0.588	1	0.4434		3	75661206
cg13545165	-0.0183	0.017	0.2827	--	0	0.114	1	0.7361	PRDM11;AC103681.1	11	45204843
cg02058552	-0.0382	0.0355	0.2827	--	0	0.147	1	0.7018	NET1	10	5454564
cg09963814	0.0184	0.0171	0.2827	++	0	0.163	1	0.6865	CMIP	16	81685124
cg21688118	0.0183	0.0171	0.2827	+-	13.4	1.154	1	0.2826	RIN3	14	92999032
cg14321810	-0.0237	0.022	0.2827	--	0	0.156	1	0.6932	DTHD1	4	36292218
cg26825412	0.0171	0.0159	0.2827	++	32.9	1.491	1	0.2221	SOX18;ZNF512B;TCEA2	20	62681428
cg24241488	-0.0367	0.0342	0.2827	--	0	0.082	1	0.774	RBFOX3	17	77326993
cg09591303	0.0172	0.016	0.2827	+-	67.8	3.108	1	0.07789	TFDP1	13	114243660
cg16099036	-0.0275	0.0256	0.2827	--	0	0.148	1	0.7002	SOX13	1	204042772
cg07900372	-0.02	0.0186	0.2827	--	0	0.337	1	0.5614		5	78857250
cg01656970	-0.0294	0.0274	0.2827	-+	0	0.538	1	0.4631	C1orf192;RP11-122G18.5	1	161338742
cg17566592	-0.0505	0.047	0.2827	--	0	0.012	1	0.9119	SF3B5	6	144417471
cg24415941	0.0244	0.0227	0.2827	-+	87.2	7.816	1	0.005177	CD3EAP;PPP1R13L	19	45908329
cg10625705	-0.0181	0.0168	0.2827	--	55	2.222	1	0.136	SOX12;RP5-1103G7.4	20	307320
cg21621225	0.0181	0.0168	0.2827	+-	0	0.686	1	0.4074	RP11-123M21.1	12	79197222
cg25535317	0.0311	0.029	0.2827	++	0	0.022	1	0.8812	TNPO2	19	12833478
cg02037475	0.0277	0.0258	0.2827	-+	89.7	9.745	1	0.001798		5	141133848
cg07013774	0.0262	0.0243	0.2827	++	0	0.109	1	0.7416		22	18629931
cg26397019	0.0289	0.0269	0.2827	+-	41.7	1.716	1	0.1903	PRMT5;RP11-298I3.1	14	23398591
cg01330277	0.0227	0.0211	0.2827	+-	45.2	1.825	1	0.1767	SEPT9	17	75397231
cg07778042	0.0209	0.0195	0.2827	-+	76.7	4.287	1	0.03842	CDK15	2	202755768
cg27561829	-0.0235	0.0219	0.2827	--	0	0.046	1	0.8295	CYTH1	17	76763505
cg00931558	0.0225	0.0209	0.2827	+-	39.6	1.657	1	0.198	ZFHX4;LOC100192378;RP11-65D13.1	8	77594664
cg25093320	0.0275	0.0256	0.2827	++	0	0.227	1	0.6337	DUS1L	17	80023187
cg12719715	0.0259	0.0241	0.2827	+-	76.9	4.337	1	0.03728		13	111227431
cg05753081	-0.0281	0.0261	0.2827	--	0	0.912	1	0.3395	ZEB1	10	31631958
cg13020236	0.0274	0.0255	0.2827	++	0	0.004	1	0.9504	SBF2	11	9840213
cg21849393	-0.027	0.0251	0.2827	--	0	0.452	1	0.5014	FLT3	13	28674089
cg19169391	-0.018	0.0168	0.2827	--	46.2	1.859	1	0.1727		12	125255412
cg03145124	-0.0209	0.0195	0.2827	--	0	0.724	1	0.3947	USO1;G3BP2	4	76649546
cg19534662	-0.0313	0.0291	0.2827	--	0	0.078	1	0.7801	EYS	6	66206412
cg27054014	-0.0146	0.0136	0.2827	--	0	0.203	1	0.6523		19	11481697
cg09694051	-0.027	0.0251	0.2827	--	0	0.617	1	0.432	MED21	12	27181973
cg18745752	-0.0306	0.0285	0.2827	--	71.1	3.465	1	0.06267	TCF7L2	10	114822234
cg20877443	-0.027	0.0252	0.2827	--	0	0.088	1	0.7671	AP2A2	11	955120
cg14532497	-0.0319	0.0297	0.2827	--	0	0.497	1	0.4808		4	174439756
cg01892528	-0.0225	0.0209	0.2827	-+	60.9	2.56	1	0.1096	TTLL1	22	43485485
cg11026385	0.0238	0.0222	0.2827	-+	76.5	4.25	1	0.03924	ZC3H12C	11	110001680
cg14860707	-0.0192	0.0179	0.2827	--	0	0.108	1	0.7429	KLHL17	1	899515
cg07435163	-0.0262	0.0244	0.2827	--	0	0.643	1	0.4226		11	1293918
cg12212393	0.0152	0.0141	0.2827	++	42.1	1.727	1	0.1888	YIF1B	19	38801388
cg04362711	-0.0204	0.019	0.2827	--	0	0.241	1	0.6236	ZFPM1	16	88564247
cg06888826	-0.0278	0.0259	0.2827	--	27.4	1.377	1	0.2407		2	129504117
cg09364770	-0.0236	0.022	0.2827	--	8.8	1.097	1	0.2949	ADD2	2	70933416
cg14899088	0.0168	0.0157	0.2827	+-	12	1.136	1	0.2865	PSMD2	3	184020451
cg21545988	0.0196	0.0182	0.2827	++	64	2.776	1	0.09569	BAT1;DDX39B;ATP6V1G2-DDX39B	6	31502516
cg19068732	-0.0165	0.0153	0.2827	--	0	0.004	1	0.9482	SLC2A9	4	9809670
cg13470735	0.0138	0.0129	0.2827	++	0	0	1	0.9955		1	156678548
cg16588880	0.0216	0.0201	0.2827	-+	62.2	2.649	1	0.1036	SPTBN2	11	66473175
cg06073139	0.0313	0.0291	0.2827	+-	18.9	1.234	1	0.2667	SLC38A7	16	58718950
cg00659204	-0.0226	0.0211	0.2827	--	0	0.967	1	0.3254		4	137018292
cg23991636	-0.0242	0.0226	0.2827	--	0	0.002	1	0.9634	IGF2BP3	7	23507657
cg25344064	0.0331	0.0309	0.2827	++	0	0.218	1	0.6407	COL9A1	6	70994068
cg21158781	0.0297	0.0276	0.2827	++	0	0.584	1	0.4449	TLE4	9	82299929
cg07234616	0.0193	0.018	0.2827	+-	59.6	2.473	1	0.1158	SH3PXD2A	10	105598514
cg22631555	-0.0324	0.0301	0.2827	--	29.9	1.426	1	0.2325	ARMC3	10	23216637
cg00883671	0.0373	0.0347	0.2827	+-	8.7	1.095	1	0.2954	RP11-167N24.6	12	95774816
cg24526433	-0.0286	0.0266	0.2827	--	58.3	2.395	1	0.1217	STARD3	17	37794080
cg27434411	-0.0381	0.0355	0.2827	--	59.5	2.468	1	0.1162	COL8A1;MIR548G	3	99355990
cg18857045	0.0367	0.0342	0.2827	++	0	0.005	1	0.9459	FBXW11	5	171389558
cg11703784	-0.0235	0.0219	0.2827	--	0	0	1	0.9967		1	55723736
cg23860519	0.0176	0.0164	0.2827	++	0	0.305	1	0.5807		15	90701660
cg13327859	0.0406	0.0378	0.2827	+-	62.6	2.673	1	0.102	TDG;C12orf73	12	104359478
cg04508632	0.0209	0.0195	0.2827	+-	0	0.783	1	0.3762	RP11-472N19.3	14	92730100
cg16646773	0.0236	0.0219	0.2827	+-	65.6	2.908	1	0.08813		22	48695574
cg07159469	-0.0216	0.0201	0.2827	-+	0	0.716	1	0.3974	ANKRD11	16	89355005
cg15291389	-0.0214	0.0199	0.2827	--	0	0.293	1	0.5885	SMAD3;RP11-342M21.2	15	67439432
cg12108990	0.0251	0.0233	0.2827	+-	0	0.675	1	0.4112		20	6194486
cg24835948	0.027	0.0252	0.2827	++	0	0.158	1	0.6907	TRIO	5	14331816
cg12066594	0.012	0.0112	0.2827	++	0	0.386	1	0.5346	PSMB7	9	127162066
cg03588007	-0.0408	0.038	0.2827	--	0	0.016	1	0.8984	TRIM14	9	100849274
cg21815403	-0.0216	0.0201	0.2827	--	2	1.021	1	0.3123	C2CD3	11	73727212
cg04326854	0.0226	0.0211	0.2827	++	18.2	1.223	1	0.2688	PDE10A	6	166075453
cg09518596	-0.0251	0.0234	0.2827	--	0	0.018	1	0.8941	RAB40B	17	80656723
cg15269863	-0.0354	0.0329	0.2827	--	0	0.156	1	0.6932	PRSS35	6	84222360
cg10762613	-0.0306	0.0285	0.2828	--	0	0.147	1	0.7012	RUNX2;SUPT3H	6	45344975
cg21589858	0.0244	0.0227	0.2828	+-	40.6	1.683	1	0.1946	C3orf26;FILIP1L;MIR548G	3	99566949
cg21308953	0.03	0.0279	0.2828	+-	0	0.947	1	0.3306	SGPP1	14	64194815
cg00645884	0.0316	0.0294	0.2828	++	10	1.111	1	0.292		10	6110377
cg23403031	-0.022	0.0205	0.2828	--	0	0.109	1	0.7409		17	7034283
cg22045225	0.0197	0.0183	0.2828	++	0	0.515	1	0.4731	TBX5	12	114841792
cg12492336	0.0204	0.019	0.2828	+-	64.9	2.852	1	0.09127	FAM65C	20	49297146
cg11824827	0.0181	0.0169	0.2828	++	0	0.081	1	0.7759	ZNF668;AC135050.5	16	31075547
cg15065513	-0.0136	0.0127	0.2828	--	0	0.138	1	0.7101		20	23121798
cg12610832	-0.0292	0.0272	0.2828	-+	0	0.652	1	0.4195	AHDC1	1	27894955
cg25886621	-0.0175	0.0163	0.2828	--	0	0.106	1	0.7443	PLEKHG7	12	93130251
cg07196069	0.0238	0.0222	0.2828	++	0	0.694	1	0.4049	SLC1A1	9	4491175
cg07776163	0.0441	0.041	0.2828	++	0	0.435	1	0.5097	ANO1	11	69924297
cg20051477	0.0228	0.0212	0.2828	+-	0	0.337	1	0.5615	BRD2	6	32940105
cg17895903	0.0354	0.033	0.2828	+-	0	0.746	1	0.3876	NRF1	7	129269493
cg14681854	0.025	0.0232	0.2828	++	13.6	1.157	1	0.282	EVI5	1	93250590
cg17955005	-0.0276	0.0257	0.2828	--	0	0.012	1	0.9127		1	16001477
cg23978657	-0.0288	0.0268	0.2828	-+	87.3	7.883	1	0.004991	GBP4	1	89664260
cg12477268	0.0275	0.0256	0.2828	++	43	1.755	1	0.1853		12	2144332
cg23716449	-0.0329	0.0307	0.2828	--	0	0.079	1	0.7791	GFRA2	8	21608280
cg22924585	-0.0176	0.0164	0.2828	-+	80	5.004	1	0.02528	LOC113230;AC022098.1	19	14183212
cg23395213	-0.0287	0.0267	0.2828	-+	0	0.725	1	0.3944		8	122955319
cg09899008	-0.0293	0.0273	0.2828	-+	30.2	1.433	1	0.2313	COLEC11	2	3646095
cg25916135	-0.0166	0.0155	0.2828	-+	69	3.223	1	0.0726	AC007092.1	2	59071761
cg05653859	0.0262	0.0244	0.2828	++	0	0.231	1	0.6304	ZBTB41;CRB1	1	197170372
cg02300377	-0.0311	0.0289	0.2828	-+	44.9	1.816	1	0.1777	PARVA	11	12399056
cg13034362	0.0322	0.03	0.2828	++	0	0.106	1	0.7453	EPB41L3	18	5544661
ch.10.85407283F	0.0204	0.019	0.2828	++	0	0.552	1	0.4573		10	85417303
cg22902535	0.0283	0.0263	0.2828	++	0	0.085	1	0.771	KLF7	2	208031734
cg13399478	-0.0282	0.0263	0.2828	--	0	0.633	1	0.4263	snoU13;CTNNA1	5	137959023
cg12573549	0.0207	0.0193	0.2828	++	0	0.206	1	0.6502	NRL	14	24551140
cg14484965	0.0179	0.0166	0.2828	++	0	0.012	1	0.9127	VPS18	15	41192955
cg08633134	0.0324	0.0302	0.2828	++	0	0.083	1	0.7737	MYBPC2	19	50935017
cg17823561	-0.0099	0.0093	0.2828	--	0	0.027	1	0.8689	ACOT11	1	55045839
cg07026107	0.0168	0.0157	0.2828	+-	0	0.775	1	0.3785	TEC	4	48272513
cg07520158	-0.029	0.027	0.2828	--	0	0.443	1	0.5058	LSM5;AVL9	7	32535189
cg20391784	-0.0165	0.0153	0.2828	--	0	0.058	1	0.8099	PDZK1IP1	1	47653579
cg20049702	0.0282	0.0262	0.2828	++	52.3	2.097	1	0.1476	TRIM26	6	30160141
cg06228828	-0.0311	0.029	0.2828	--	44.2	1.794	1	0.1805	DLEU2	13	50653048
cg00097088	-0.0194	0.018	0.2828	--	0	0.004	1	0.9524	FAM193A	4	2627246
cg16496219	-0.0224	0.0208	0.2828	--	39.9	1.665	1	0.1969	ATF6B	6	32085017
cg10799475	-0.0278	0.0259	0.2828	--	54.1	2.18	1	0.1398	TTK	6	80713707
cg22848704	0.0229	0.0213	0.2828	+-	0	0.863	1	0.353	SKINTL;RP5-1024N4.1	1	48648439
cg14630200	-0.0234	0.0218	0.2828	--	0	0.203	1	0.6524	RPS6KA2	6	167267468
cg02094807	0.0181	0.0169	0.2828	++	0	0.006	1	0.9402		2	31535874
cg03387256	0.0184	0.0171	0.2828	++	0	0.229	1	0.6321	FAS;ACTA2	10	90750898
cg07896735	-0.0186	0.0173	0.2828	--	0	0.102	1	0.75	GSN	9	124030508
cg15676129	-0.0355	0.033	0.2828	-+	0	0.884	1	0.347		7	156880711
cg21764367	0.0244	0.0227	0.2828	++	0	0.02	1	0.888	NXF1;TMEM223	11	62559638
cg27595489	-0.0341	0.0318	0.2828	--	0	0.064	1	0.7996		2	38500730
cg16420901	0.0183	0.017	0.2828	++	0	0.247	1	0.6192		12	106329045
cg01082512	-0.0338	0.0314	0.2828	--	0	0.021	1	0.8835		10	23462117
cg07165619	0.021	0.0196	0.2828	++	0	0.056	1	0.8124	KCNN3	1	154757970
cg00510805	-0.033	0.0307	0.2828	-+	0	0.564	1	0.4527	JMJD1C	10	65183509
cg25322027	-0.0264	0.0246	0.2828	--	0	0.363	1	0.5466	NCAPD3;RP11-700F16.3	11	134047254
cg03694633	-0.0279	0.026	0.2828	--	0	0.07	1	0.7913	HEATR4;C14orf169	14	73956643
cg16104915	0.0325	0.0302	0.2828	++	0	0.039	1	0.8427	HOXA9;RP1-170O19.21	7	27205217
cg12988312	-0.0286	0.0267	0.2828	-+	0	0.253	1	0.615	ZNF667-AS1;AC004696.1	19	56991867
cg00346493	0.0248	0.0231	0.2828	-+	79.8	4.956	1	0.026	RP11-1017G21.4	14	102533484
cg18679753	0.0234	0.0218	0.2828	++	0	0.016	1	0.8993		6	29443446
cg26037821	-0.0307	0.0286	0.2828	--	0	0.031	1	0.8596	BLOC1S1;ITGA7;RP11-644F5.10	12	56109198
cg20689167	-0.0268	0.0249	0.2828	--	44.3	1.795	1	0.1804	APOB	2	21268152
cg07302471	0.0236	0.0219	0.2828	+-	0	0.722	1	0.3956	RAD54L2	3	51657172
cg26594796	-0.0327	0.0304	0.2828	--	0	0.215	1	0.6428	CWH43	4	49034636
cg02963229	0.0301	0.028	0.2828	++	28.9	1.406	1	0.2357	DCPS	11	126198043
cg16133643	0.0344	0.032	0.2828	++	0	0.071	1	0.7904	PTPN4;snoU13	2	120673998
cg13724496	-0.036	0.0335	0.2828	--	30.6	1.441	1	0.23	BMP2	20	6748730
cg24879560	0.0347	0.0323	0.2828	+-	0	0.364	1	0.5465	MAGI1	3	65342971
cg17724366	-0.024	0.0223	0.2828	-+	25.7	1.346	1	0.246	FPR1	19	52249171
cg23582405	-0.0245	0.0228	0.2828	--	0	0.645	1	0.4218	LIN52;ALDH6A1	14	74551333
cg19663555	0.0119	0.0111	0.2828	-+	50	2.002	1	0.1571	SGCE;PEG10	7	94286521
cg19084396	0.0219	0.0204	0.2828	++	0	0.455	1	0.5001		6	41237112
cg21655900	-0.0193	0.0179	0.2828	--	0	0.208	1	0.6482	CD59;RP4-541C22.4	11	33731253
cg13107870	-0.023	0.0214	0.2828	--	0	0.001	1	0.9696	AIPL1	17	6337276
cg25731955	-0.028	0.0261	0.2828	-+	0	0.204	1	0.6512	GLMN	1	92754730
cg03142885	0.0231	0.0215	0.2828	++	0	0.348	1	0.5551	NRSN1	6	24144479
cg07525682	-0.0209	0.0195	0.2828	+-	66.6	2.998	1	0.08338		11	63729080
cg06585637	-0.0271	0.0252	0.2828	--	0	0.001	1	0.9706	HIPK4	19	40897251
cg04551955	-0.0194	0.0181	0.2828	+-	47.4	1.899	1	0.1681	C19orf68	19	48690224
cg25665603	-0.0306	0.0285	0.2828	--	0	0.265	1	0.6064	ALCAM	3	105085419
cg00796187	0.0209	0.0195	0.2829	+-	0	0.223	1	0.6366	RP11-219E7.3	14	21341871
cg17396676	0.0316	0.0294	0.2829	++	0	0.057	1	0.811	EPS15L1	19	16583990
cg03935149	-0.0238	0.0221	0.2829	-+	0	0.512	1	0.4742	B3GAT2	6	71667651
cg23714091	-0.031	0.0289	0.2829	--	75.1	4.015	1	0.04509	ADAR	1	154581347
cg11445224	0.0138	0.0128	0.2829	++	0	0.377	1	0.5392		1	209253908
cg02735225	-0.0176	0.0164	0.2829	-+	4.6	1.048	1	0.3059	7SK	5	175055107
cg15258617	-0.0402	0.0374	0.2829	--	0	0.018	1	0.8925	JAKMIP3	10	133927032
cg02056268	-0.0303	0.0282	0.2829	--	0	0.826	1	0.3634	OR2T8	1	248084056
cg24618716	-0.0244	0.0227	0.2829	--	0	0.052	1	0.8195	PTMA	2	232573223
cg02031965	-0.0196	0.0182	0.2829	--	0	0	1	0.9879	FIS1	7	100888487
cg08246316	-0.0133	0.0124	0.2829	--	0	0.001	1	0.9693	SRCAP;RP11-2C24.4	16	30751261
cg13061249	-0.0225	0.0209	0.2829	--	0	0.079	1	0.7782	ARHGEF4	2	131792031
cg04779640	0.0323	0.0301	0.2829	++	0	0.804	1	0.37	DZIP3;KIAA1524	3	108307951
cg00964103	-0.0288	0.0268	0.2829	--	54.8	2.214	1	0.1368	ESRRG	1	216897261
cg18128969	-0.0213	0.0198	0.2829	-+	31.6	1.461	1	0.2267	NCAM2	21	22369908
cg15763258	-0.0191	0.0178	0.2829	--	59.3	2.458	1	0.1169	FLI1;RP11-744N12.2	11	128561675
cg13038851	0.0226	0.0211	0.2829	++	0	0.077	1	0.7817	SLC25A41	19	6434544
cg17607822	0.0343	0.032	0.2829	++	0	0.277	1	0.5989	ZCCHC7	9	37201155
cg24256772	0.0208	0.0194	0.2829	++	8.7	1.095	1	0.2954	FUT4;PIWIL4	11	94275751
cg07921922	0.0315	0.0293	0.2829	++	45.2	1.826	1	0.1766	PHOX2B;RP11-227F19.1	4	41750248
cg05525648	0.0153	0.0143	0.2829	+-	0	0.763	1	0.3825	ADAM12	10	127705143
cg02931193	0.0191	0.0178	0.2829	+-	0	0.847	1	0.3574	LOC286114;RP11-421P23.1;RP11-369E15.3	8	20831946
cg26567095	-0.0205	0.0191	0.2829	--	67.7	3.099	1	0.07834	SYNDIG1	20	24558693
cg16515952	0.0225	0.021	0.2829	++	0	0.048	1	0.8264		6	113787865
cg02155360	0.024	0.0223	0.2829	+-	0	0.295	1	0.5872	HOMER2	15	83519898
cg15455156	-0.026	0.0242	0.2829	-+	0	0.852	1	0.356	CDKN1B	12	12871826
cg25252255	-0.0166	0.0155	0.2829	--	0	0.006	1	0.9391		13	113544125
cg19400876	0.0333	0.0311	0.2829	++	0	0.012	1	0.9124	LRRC42;HSPB11	1	54411017
cg26613628	0.0404	0.0377	0.2829	++	65.9	2.934	1	0.08675	RELN	7	103491969
cg01852509	-0.013	0.0121	0.2829	--	0	0.481	1	0.4878		7	92804673
cg27360397	-0.0383	0.0356	0.2829	--	0	0.016	1	0.9008		6	98502382
cg04425110	-0.0311	0.0289	0.2829	-+	56.1	2.276	1	0.1314	RP11-108L7.11	10	102902429
cg04205689	0.0495	0.0461	0.2829	++	0	0.4	1	0.527	COA6;C1orf31	1	234508491
cg14657532	-0.0376	0.035	0.2829	--	0	0	1	0.9846	WNT10A	2	219762543
cg00451812	-0.0221	0.0206	0.2829	--	0	0.017	1	0.8966	SMPD2;PPIL6	6	109761729
cg10379439	0.0208	0.0194	0.2829	++	0	0.092	1	0.7617	NDUFA3	19	54609909
cg05709063	0.0385	0.0359	0.2829	++	0	0.877	1	0.349	CENPK;PPWD1	5	64859142
cg15923814	0.0288	0.0268	0.2829	++	0	0.684	1	0.4081	FAM107A	3	58576837
cg27584135	0.0256	0.0239	0.2829	+-	72.8	3.672	1	0.05535		3	15975501
cg06746836	0.0346	0.0322	0.2829	++	0	0.633	1	0.4263		4	157966464
cg23864333	0.0246	0.0229	0.2829	+-	0	0.63	1	0.4275	AP000439.1	11	69239224
cg00545918	0.0311	0.0289	0.2829	++	0	0.474	1	0.4911	COL20A1	20	61951483
cg22937878	0.0276	0.0257	0.2829	+-	22.8	1.296	1	0.255	HVCN1	12	111122320
cg24432193	-0.0541	0.0504	0.2829	-+	0	0.481	1	0.4881	GRIK2	6	102062733
cg12467195	-0.0205	0.0191	0.2829	--	14.8	1.174	1	0.2786	LINC01604;RP13-582O9.5	8	144363043
cg16144616	-0.0347	0.0323	0.2829	-+	16.8	1.202	1	0.2729	PITPNC1	17	65446155
cg09541949	-0.0294	0.0274	0.2829	-+	0	0.839	1	0.3598	NCAPD3	11	134025475
cg20210586	-0.0183	0.017	0.2829	--	0	0.07	1	0.7918	TRIM39	6	30309562
cg12095198	-0.032	0.0298	0.2829	-+	0	0.192	1	0.6616	MITF	3	69985358
cg03647079	-0.0235	0.0219	0.2829	--	0	0.15	1	0.6983		9	96975897
cg00033877	-0.0191	0.0177	0.2829	-+	60.5	2.531	1	0.1117	ATP11A	13	113419845
cg09417809	0.024	0.0224	0.2829	++	0	0.379	1	0.5382		12	115131223
cg08715935	0.0203	0.0189	0.2829	++	0	0.352	1	0.5532	DPYSL2	8	26429697
cg26640515	0.037	0.0345	0.2829	+-	45.6	1.837	1	0.1753	C6orf192;SLC18B1	6	133119453
cg07831657	-0.0363	0.0338	0.2829	--	51.4	2.058	1	0.1514		19	47808845
cg11304734	-0.0421	0.0392	0.2829	--	0	0.858	1	0.3543	POLR1E;RP11-405L18.1	9	37485592
cg14794341	0.022	0.0205	0.2829	+-	0	0.924	1	0.3365	LINC00260;ATP2B4	1	203699970
cg14053452	-0.0185	0.0173	0.2829	--	37	1.587	1	0.2077	C11orf49	11	47132985
cg03064526	0.0335	0.0312	0.2829	+-	63.7	2.758	1	0.09677	NSMCE4A	10	123719437
cg26859690	0.0317	0.0295	0.2829	+-	58.2	2.391	1	0.122	PANK2;RP11-119B16.2	20	3869672
cg05812899	0.0224	0.0209	0.2829	-+	70.2	3.354	1	0.06706	SNED1;AC093585.6	2	241950884
cg21695661	0.0319	0.0297	0.2829	++	0	0.278	1	0.5981		1	63796263
cg05587067	0.0291	0.0271	0.2829	+-	0	0.682	1	0.4089	KCTD9;CDCA2	8	25316810
cg20964589	0.038	0.0354	0.2829	+-	0	0.771	1	0.3798	HSD17B4	5	118788780
cg25041262	-0.0231	0.0215	0.2829	--	0	0.01	1	0.9219		14	95527749
cg19465850	-0.0139	0.013	0.2829	-+	41.2	1.7	1	0.1923	CMTR1;FTSJD2	6	37441235
cg05330604	-0.0194	0.0181	0.2829	--	0	0.767	1	0.3812	SV2B	15	91837300
cg15343471	0.0131	0.0122	0.2829	++	0	0.059	1	0.8088	PAM16;CORO7-PAM16;CORO7	16	4396026
cg23530906	-0.0424	0.0395	0.2829	-+	0	0.69	1	0.4063		12	114708303
cg01748471	0.0184	0.0171	0.2829	++	0	0.105	1	0.7454		16	67676053
cg23750142	-0.0453	0.0422	0.2829	--	0	0.003	1	0.959	CA8	8	61193876
cg07283896	0.0278	0.0259	0.2829	+-	27	1.369	1	0.2419		6	11855283
cg07284339	-0.0349	0.0325	0.2829	--	25	1.334	1	0.2481	OSBPL5	11	3186823
cg24933241	-0.0156	0.0145	0.2829	-+	0	0.632	1	0.4267		1	42506516
cg03016981	-0.0335	0.0312	0.2829	--	0	0.435	1	0.5094	PKIB;Z99129.1;SERINC1	6	122875203
cg13781761	0.0194	0.0181	0.2829	+-	0	0.545	1	0.4605	IRF2	4	185317998
cg14293084	0.0259	0.0241	0.2829	+-	59.9	2.495	1	0.1142	HDLBP	2	242186294
cg19255886	0.012	0.0111	0.2829	+-	0	0.715	1	0.3978	NDRG1	8	134256852
cg06319903	0.0319	0.0297	0.2829	++	55.9	2.266	1	0.1322	CDC42BPB	14	103477661
cg14451730	-0.0453	0.0422	0.2829	--	0	0.004	1	0.9487		3	62905621
cg06446548	0.0429	0.0399	0.283	++	0	0.013	1	0.9103		5	1840181
cg16106427	0.0272	0.0253	0.283	+-	0	0.478	1	0.4892	STK32C	10	134045609
cg23555340	0.0296	0.0275	0.283	+-	42.9	1.752	1	0.1856	TEX22	14	105865269
cg12904004	-0.0246	0.0229	0.283	--	0	0.018	1	0.8945	CALCA;CALCB	11	14994198
cg16278800	-0.0137	0.0128	0.283	--	0	0.074	1	0.7861	FGF18	5	170864207
cg19868631	0.0421	0.0392	0.283	+-	38.1	1.615	1	0.2038	VSTM2A	7	54609776
cg08051499	-0.0158	0.0147	0.283	--	0	0.331	1	0.5652	OR1L8	9	125330389
cg24966735	0.0279	0.026	0.283	++	42.8	1.748	1	0.1862	KLF12	13	74708143
cg26330577	-0.0303	0.0282	0.283	--	0	0.002	1	0.9651	MICB	6	31474279
cg15363776	-0.0279	0.026	0.283	--	0	0.245	1	0.6208	C5orf47	5	173416414
cg13363708	0.0326	0.0303	0.283	-+	75.5	4.09	1	0.04315	HCCA2;KRTAP5-5	11	1650115
cg23867562	-0.0168	0.0157	0.283	--	0	0.036	1	0.8495	BEST2	19	12861921
cg16861241	-0.0205	0.0191	0.283	--	0	0.009	1	0.9228	FOXJ1	17	74138396
cg20273485	0.0402	0.0375	0.283	++	0	0.712	1	0.3987		6	161185585
cg06615316	0.0403	0.0375	0.283	+-	12.3	1.14	1	0.2856	DOK6	18	67482658
cg01515809	-0.0228	0.0212	0.283	-+	0	0.928	1	0.3353	SKA2;PRR11	17	57232396
cg26932938	0.0301	0.028	0.283	++	29.5	1.418	1	0.2338		8	69774585
cg03059348	0.0178	0.0166	0.283	++	0	0.018	1	0.8935		3	71924999
cg10057436	0.0189	0.0176	0.283	++	0	0.001	1	0.9748	CCDC42	17	8648035
cg13889419	-0.0314	0.0293	0.283	--	0	0.062	1	0.8038	LOC101928782;AC009518.5;AC009518.4	7	131594954
cg13129591	0.0313	0.0292	0.283	++	0	0.117	1	0.7323		3	152939446
cg12386544	-0.0383	0.0357	0.283	--	0	0.002	1	0.962	DUS2;AC130462.1;DUS2L	16	68090090
cg21184951	-0.0142	0.0132	0.283	-+	86.2	7.245	1	0.00711	HDAC4	2	240168413
cg19476064	-0.0314	0.0292	0.283	--	0	0.131	1	0.717		5	52422678
cg20684112	-0.0228	0.0212	0.283	--	0	0.441	1	0.5069	PCBP1;PCBP1-AS1	2	70313574
cg16573957	-0.0267	0.0249	0.283	--	0	0.015	1	0.9021		8	21970273
cg04793355	-0.0236	0.022	0.283	--	0	0.111	1	0.7389	MGAT5B	17	74902382
cg23724557	0.031	0.0289	0.283	++	78.1	4.568	1	0.03257	ZBTB20	3	114582801
cg05215380	0.0238	0.0222	0.283	++	0	0.186	1	0.6661	TM4SF19-AS1;TCTEX1D2;TM4SF19-TCTEX1D2;TM4SF19	3	196045395
cg10586423	0.0161	0.015	0.283	++	30.5	1.438	1	0.2305		1	111015513
cg08976060	0.0297	0.0277	0.283	++	0	0.075	1	0.7848	COPS7A	12	6832943
cg20540963	-0.0369	0.0344	0.283	--	72.7	3.661	1	0.05568	MCM7;AP4M1	7	99699158
cg02387854	0.027	0.0252	0.283	++	0	0.013	1	0.9109	ANAPC11;THOC4;ALYREF	17	79849442
cg03343870	-0.0353	0.0329	0.283	--	0	0.09	1	0.7639		16	63737659
cg04361056	0.0257	0.0239	0.283	+-	80.9	5.249	1	0.02196	JTB	1	153949416
cg13972676	0.0327	0.0305	0.283	++	0	0.082	1	0.7742	SPATS2L	2	201171273
cg26647200	-0.0182	0.017	0.283	--	0	0.268	1	0.6044	CCNF	16	2482775
cg00002646	-0.0168	0.0157	0.283	--	0	0.004	1	0.9484	S100A5	1	153515502
cg14488012	0.0238	0.0221	0.283	++	0	0.045	1	0.8327	WASF3	13	27166439
cg04593639	0.0293	0.0273	0.283	++	0	0.184	1	0.668		7	150318088
cg09776150	0.014	0.0131	0.283	++	0	0.332	1	0.5645	ADCY5	3	123040885
cg19253850	-0.0336	0.0313	0.283	--	0	0.271	1	0.6026	PTPRE	10	129796229
cg14018233	0.0436	0.0406	0.283	+-	74.1	3.864	1	0.04935		19	15871304
cg13663853	0.036	0.0335	0.283	++	0	0.208	1	0.6482	C10orf115	10	23540634
cg16144864	0.0183	0.017	0.283	++	77.4	4.421	1	0.03549	FAM5B	1	177244231
cg04867468	-0.0138	0.0128	0.283	-+	55.5	2.245	1	0.134		8	144956083
cg15297943	0.0294	0.0274	0.283	+-	0	0.449	1	0.5029	NEB	2	152567749
cg00651400	-0.031	0.0288	0.283	-+	75.2	4.028	1	0.04476	TUBB2B	6	3230007
cg15764044	-0.0308	0.0287	0.283	--	0	0.064	1	0.801		11	60727169
cg24751407	0.0291	0.0271	0.283	++	0	0.409	1	0.5222	UST	6	149068384
cg26667550	0.0193	0.018	0.283	++	0	0.075	1	0.784	LMNA	1	156098772
cg03167844	-0.0339	0.0316	0.283	--	0	0.561	1	0.454	AC113607.1	2	817733
cg27582563	-0.0223	0.0208	0.283	-+	0	0.487	1	0.4853		2	20384285
cg05315586	0.0181	0.0169	0.283	++	0	0.334	1	0.5635	TMEM184A;MAFK	7	1582622
cg25868773	-0.0269	0.025	0.283	--	0	0.009	1	0.9233	SLC18B1	6	133118456
cg13962286	0.0246	0.0229	0.283	++	0	0.021	1	0.8847	TP53AIP1	11	128813183
cg06365992	-0.0221	0.0206	0.283	-+	70.2	3.353	1	0.06707	C16orf95	16	87350825
cg26643209	0.0171	0.016	0.283	+-	71	3.443	1	0.06351	SLC6A20	3	45818166
cg27594834	0.034	0.0316	0.283	+-	70.8	3.422	1	0.06434	ZNF627	19	11708137
cg26218365	0.0201	0.0187	0.283	++	0	0.284	1	0.594	PCAT29;RP11-279F6.3	15	69961569
cg06322988	-0.0743	0.0692	0.283	-+	41.4	1.705	1	0.1916	PRR23A;MRPS22	3	138725189
cg06455568	0.0323	0.0301	0.283	++	41.8	1.72	1	0.1898	GFPT2	5	179757727
cg25526814	0.0217	0.0203	0.283	++	0	0.034	1	0.8533		19	31375527
cg16997104	0.0261	0.0243	0.283	++	0	0.003	1	0.9589	SLC12A7	5	1053643
cg14459352	0.0236	0.022	0.283	++	0	0.728	1	0.3936	DHFRL1;NSUN3	3	93782180
cg07284445	0.0316	0.0295	0.283	++	0	0.171	1	0.6793	GPAM	10	113975435
cg21238426	0.0147	0.0137	0.283	++	0	0.048	1	0.8273		17	17323779
cg10809282	-0.0328	0.0305	0.283	--	17.3	1.209	1	0.2715	ASAP2	2	9437253
cg17066943	0.0247	0.023	0.283	+-	65.7	2.918	1	0.08761		6	34192320
cg14862287	-0.0285	0.0266	0.283	--	41.3	1.704	1	0.1918	ARFIP1	4	153771221
cg14712796	-0.0262	0.0244	0.283	--	0	0.153	1	0.696	MBNL2	13	97907882
cg01230250	0.0379	0.0353	0.283	+-	0	0.492	1	0.483	MDK	11	46403409
cg15454110	-0.0179	0.0167	0.283	--	0	0.046	1	0.8304	CUTA	6	33384380
cg11346901	0.0143	0.0133	0.283	++	0	0.081	1	0.7757	MIR493	14	101335283
cg14041264	-0.047	0.0438	0.283	--	0	0.07	1	0.7907	WNT9A	1	228113046
cg21368296	0.0408	0.038	0.283	++	0	0.036	1	0.8493		1	19125765
cg16799334	-0.0289	0.0269	0.283	+-	79.6	4.894	1	0.02694	RORA;RP11-219B17.1	15	60885338
cg14291961	0.0186	0.0173	0.283	+-	51.1	2.045	1	0.1527		4	48952116
cg07025678	-0.0235	0.0218	0.283	--	51.5	2.063	1	0.1509	IFITM2	11	306639
cg09187632	0.0217	0.0202	0.283	++	0	0.441	1	0.5067		3	45250136
cg17049168	0.0235	0.0219	0.283	++	0	0.04	1	0.8412	MIPEP	13	24434501
cg08420425	-0.0208	0.0194	0.283	-+	66	2.939	1	0.08648	SKI	1	2170347
cg17973439	-0.0199	0.0185	0.283	--	60.7	2.547	1	0.1105	MERTK	2	112688481
cg03680238	0.0174	0.0162	0.283	++	0	0.292	1	0.5889	EEF1G;TUT1;MIR3654	11	62342579
cg07929082	0.0318	0.0296	0.283	+-	40.6	1.682	1	0.1946	FAM53A	4	1671751
cg24161057	0.0705	0.0657	0.283	+-	79.5	4.888	1	0.02704	TSTD1;F11R	1	161008811
cg06016427	0.0281	0.0262	0.2831	+-	0	0.411	1	0.5215	DCK;MOB1B	4	71862187
cg06761398	-0.0247	0.023	0.2831	-+	69.9	3.324	1	0.06827	CLASP2	3	33701166
cg17247365	-0.0224	0.0209	0.2831	-+	29.4	1.417	1	0.234	WWOX;RP11-190D6.2	16	78275151
cg01749904	-0.0189	0.0176	0.2831	--	0	0.377	1	0.5394	DPEP1	16	89687052
cg25078137	-0.017	0.0158	0.2831	-+	78.6	4.668	1	0.03072	HOXB9;RP11-357H14.19;HOXB7	17	46698598
cg22227354	0.0353	0.0329	0.2831	++	0	0.161	1	0.688	RAD21L1	20	1206682
cg19997281	-0.0257	0.0239	0.2831	--	0	0.127	1	0.7216	MKNK1	1	47060948
cg15159743	0.0423	0.0394	0.2831	++	0	0.046	1	0.8307	RP1-37J18.1	1	4611776
cg17019111	-0.0206	0.0192	0.2831	--	0	0.49	1	0.4838	DENND4B	1	153906897
cg07444323	-0.0386	0.036	0.2831	--	53.6	2.153	1	0.1423	ADAM33	20	3654504
cg15390816	-0.0201	0.0187	0.2831	--	0	0.836	1	0.3604	NCOR2	12	124919231
cg14213021	-0.0189	0.0176	0.2831	--	0	0.02	1	0.8885	SAR1A	10	71930531
cg07006301	-0.0161	0.015	0.2831	--	57.2	2.335	1	0.1265		5	116100226
cg14074881	-0.0312	0.0291	0.2831	--	0	0.808	1	0.3688	ARFGEF2	20	47565353
cg06198575	0.0194	0.0181	0.2831	++	0	0.162	1	0.6872	SMYD2	1	214491504
cg16229498	0.0238	0.0221	0.2831	++	51.3	2.054	1	0.1518		2	99374730
cg15098255	-0.0292	0.0272	0.2831	--	0	0.008	1	0.9291	FMO5	1	146697829
cg01125463	0.0195	0.0181	0.2831	+-	81.7	5.47	1	0.01935	PEX6	6	42946178
cg16680704	-0.0398	0.0371	0.2831	--	0	0.702	1	0.4021	C1orf222	1	1871823
cg13552223	0.0153	0.0143	0.2831	++	0	0.096	1	0.7564		1	161453367
cg03951465	0.0213	0.0198	0.2831	++	0	0.512	1	0.4741		16	79685624
cg09747162	0.018	0.0167	0.2831	++	85.3	6.783	1	0.009204	GJB4;RP1-34M23.5	1	35227074
cg16317291	-0.0144	0.0134	0.2831	--	0	0.192	1	0.6611	SCARNA12;PHB2	12	7076865
cg11153275	-0.022	0.0205	0.2831	--	0	0.004	1	0.9482		11	1043951
cg07008962	0.0319	0.0297	0.2831	++	50	2.002	1	0.1571		6	138478542
cg01647560	-0.022	0.0205	0.2831	--	0	0.122	1	0.7268	DLG2;RP11-160H12.2	11	83404491
cg07187133	-0.0644	0.06	0.2831	-+	36.2	1.568	1	0.2105	CREBZF	11	85394069
cg05641978	-0.0225	0.0209	0.2831	--	0	0.159	1	0.6898		2	192695711
cg00782828	0.0145	0.0135	0.2831	+-	0	0.497	1	0.481		1	54940382
cg02729747	-0.0298	0.0277	0.2831	-+	14.1	1.164	1	0.2807		7	152375490
cg05418408	0.0162	0.0151	0.2831	++	0	0.018	1	0.893	APBA2	15	29366552
cg14855789	0.0294	0.0274	0.2831	+-	61.9	2.627	1	0.1051	BACH2	6	90996115
cg00989575	-0.0235	0.0218	0.2831	--	0	0.179	1	0.6719	MYOZ1	10	75402204
cg04030659	-0.0334	0.0311	0.2831	-+	49.2	1.968	1	0.1606	HDGFL1	6	22570704
cg02747118	0.0229	0.0213	0.2831	++	0	0.204	1	0.6516	PTK7	6	43054293
cg18415723	-0.0317	0.0295	0.2831	-+	54.7	2.206	1	0.1375	PPP2R2C	4	6557561
cg14940898	0.0502	0.0468	0.2831	++	0	0.132	1	0.7159		6	50678484
cg17992034	0.0275	0.0256	0.2831	++	0	0.194	1	0.6593	UTRN	6	144711370
cg21691065	0.029	0.0271	0.2831	+-	40.7	1.687	1	0.1941		1	2804835
cg21297314	-0.0332	0.031	0.2831	--	0	0.492	1	0.4828	HLA-E	6	30455858
cg20482483	-0.018	0.0168	0.2831	--	0	0.229	1	0.6325	PDP1	8	94868882
cg25136495	0.0349	0.0325	0.2831	+-	30.1	1.43	1	0.2318	LPAR5	12	6729718
cg01746941	0.0283	0.0263	0.2831	++	0	0.404	1	0.5249	C4orf29	4	128953084
cg10575414	-0.024	0.0223	0.2831	-+	0	0.642	1	0.423	RTDR1	22	23484308
cg11876608	0.033	0.0308	0.2831	++	0	0.27	1	0.6035	GATAD1	7	92083363
cg25615614	-0.0293	0.0273	0.2831	-+	9.6	1.106	1	0.2928	RP11-404O13.5	1	158174247
cg08155354	0.043	0.04	0.2831	+-	0	0.253	1	0.6149	RFC3	13	34391699
cg07498088	0.062	0.0578	0.2831	++	0	0.718	1	0.3969		10	134672797
cg11201931	0.031	0.0289	0.2831	++	46.7	1.875	1	0.1709	DOCK1	10	129183112
cg07586863	0.0421	0.0392	0.2831	++	48.1	1.928	1	0.165	SYNE1	6	152640109
cg19763319	0.0294	0.0273	0.2831	+-	81.2	5.308	1	0.02123	FUZ	19	50316468
cg06631766	-0.0218	0.0203	0.2831	--	0	0.279	1	0.5976	PIK3AP1	10	98469437
cg09530763	0.0277	0.0258	0.2831	++	0	0.019	1	0.8896	RNF26	11	119204876
cg02448067	-0.0277	0.0258	0.2831	-+	0	0.378	1	0.5385	VAT1L	16	77932174
cg26097115	-0.033	0.0308	0.2831	--	40.8	1.69	1	0.1935	PI16	6	36915567
cg05723013	0.037	0.0345	0.2831	++	0	0.137	1	0.7109	PTPRZ1	7	121578626
cg13711375	0.04	0.0373	0.2831	++	0	0.003	1	0.9529		12	52461049
cg25680990	-0.0152	0.0141	0.2831	--	0	0.174	1	0.677	AL132709.1	14	101543122
cg13344740	-0.016	0.0149	0.2831	-+	0	0.458	1	0.4986	DLX5	7	96654132
cg04962428	0.0522	0.0486	0.2831	++	0	0.115	1	0.7349	HIC1	17	1957748
cg11520238	0.0302	0.0281	0.2831	++	0	0.063	1	0.8017	AC010146.2	2	137300564
cg27456561	-0.0164	0.0153	0.2831	-+	0	0.494	1	0.482		16	1983546
cg17842354	-0.0301	0.0281	0.2831	--	0	0.07	1	0.7916	SPAG16;AC079610.2	2	214149035
cg03020863	-0.0231	0.0215	0.2831	--	0	0.083	1	0.7729	PDGFD	11	104005644
cg26502595	0.0217	0.0202	0.2831	++	0	0.158	1	0.691	RP11-163N6.2	8	61385947
cg04231085	-0.0167	0.0155	0.2831	-+	77.9	4.526	1	0.03339		16	85561302
cg14416623	-0.0294	0.0274	0.2831	-+	14.5	1.169	1	0.2796	NCKAP5	2	133561787
cg15017907	0.0292	0.0272	0.2831	++	46.9	1.884	1	0.1699	ZNF260;AC092295.4	19	37019060
cg07767776	-0.0258	0.024	0.2831	-+	0	0.409	1	0.5223	RP4-782L23.2	1	60234619
cg10152198	-0.0234	0.0218	0.2831	-+	0	0.485	1	0.486	CAPZB	1	19711006
cg13680954	-0.0312	0.0291	0.2831	--	31.9	1.468	1	0.2257	TMEM52	1	1850738
cg26106316	0.0232	0.0216	0.2831	++	50.6	2.023	1	0.1549		2	56701451
cg21161126	-0.0194	0.018	0.2831	--	0	0.306	1	0.5799	LPAR1	9	113698814
cg21963854	-0.0153	0.0143	0.2831	--	0	0.704	1	0.4014	MIR548H4;LINC00277	15	69366348
cg17215468	-0.0236	0.022	0.2832	--	0	0.382	1	0.5364	PHLDB2	3	111652058
cg23782224	-0.0188	0.0175	0.2832	--	0	0.278	1	0.5978	ACKR2;CCBP2;KRBOX1	3	42897411
cg05984569	-0.0145	0.0135	0.2832	--	0	0.26	1	0.6104	NGEF	2	233756542
cg04361126	-0.0217	0.0202	0.2832	-+	40.7	1.687	1	0.194	SLC40A1	2	190446792
cg20059537	0.0245	0.0228	0.2832	++	0	0.229	1	0.6325	RP11-404H14.1;AIM1	6	106808816
cg05241973	-0.0235	0.0219	0.2832	-+	0	0.647	1	0.4212		6	53226638
cg09596027	0.0235	0.0219	0.2832	++	21.3	1.27	1	0.2597	DPRX	19	54134711
cg02071572	0.0523	0.0488	0.2832	++	0	0.269	1	0.6039		4	1403502
cg04886632	0.0249	0.0232	0.2832	++	0	0.552	1	0.4576		13	91338743
cg16997395	-0.0177	0.0165	0.2832	+-	78.4	4.64	1	0.03124	RP11-99E15.2	14	77219008
cg26816720	-0.0181	0.0169	0.2832	--	0	0.488	1	0.4847	MTSS1	8	125676541
cg27416848	0.0243	0.0226	0.2832	++	0	0.141	1	0.707	AC068491.1	2	111977269
cg21094724	-0.0351	0.0327	0.2832	--	0	0.002	1	0.9661	FRYL	4	48608943
cg25691920	-0.0251	0.0233	0.2832	-+	0	0.719	1	0.3964	IQSEC1	3	13036786
cg14056849	-0.0721	0.0672	0.2832	--	82.2	5.629	1	0.01766	LOC169834;ZNF883	9	115771599
cg23178069	-0.047	0.0438	0.2832	-+	48.6	1.945	1	0.1631	NELL1	11	21043240
cg09060057	-0.0475	0.0442	0.2832	-+	56.8	2.315	1	0.1282	ZNF254	19	24269919
cg05454547	0.0363	0.0338	0.2832	++	0	0.642	1	0.4231	ABCG2	4	89152864
cg17761419	-0.0487	0.0454	0.2832	--	0	0.013	1	0.9101	PENK	8	57350749
cg10296773	0.0291	0.0271	0.2832	++	0	0.06	1	0.8064	HIST1H1E	6	26155935
cg04141217	0.0285	0.0265	0.2832	+-	29.6	1.421	1	0.2332	OR5H1;RP11-343D2.11	3	97850862
cg01853828	0.0185	0.0172	0.2832	-+	71.9	3.56	1	0.0592		16	30684633
cg03665151	0.0275	0.0256	0.2832	++	0	0.022	1	0.8825	GEN1;SMC6	2	17939460
cg17145889	-0.0366	0.0341	0.2832	--	20.7	1.261	1	0.2615	RNASEH1	2	3599864
cg20741230	0.0232	0.0216	0.2832	++	0	0.01	1	0.9218		7	132915924
cg19503826	0.0205	0.0191	0.2832	++	13.6	1.157	1	0.2821	EPN1	19	56187810
cg00014333	-0.0214	0.0199	0.2832	--	0	0.003	1	0.9593	LZTS1	8	20130023
cg14965353	-0.0276	0.0257	0.2832	-+	61.8	2.619	1	0.1056	NFRKB	11	129765734
cg12859373	-0.0232	0.0216	0.2832	-+	0	0.32	1	0.5719	BACH2	6	90993998
cg00228708	-0.0564	0.0526	0.2832	--	0	0.028	1	0.867		10	135048062
cg20130437	0.0238	0.0222	0.2832	++	0	0.03	1	0.8628	ARHGEF7-AS1;ARHGEF7	13	111797121
cg06217182	-0.0279	0.026	0.2832	--	0	0.208	1	0.6483	AMICA1	11	118076295
cg09224276	0.0222	0.0207	0.2832	++	7.4	1.08	1	0.2986	SLC41A2	12	105257614
cg24181760	0.0205	0.0191	0.2832	+-	0	0.307	1	0.5798		5	54000927
cg27197602	-0.0303	0.0282	0.2832	-+	0	0.731	1	0.3924		2	105730457
cg10192449	-0.0142	0.0133	0.2832	-+	0	0.834	1	0.3611	PEAK1	15	77480720
cg02266725	0.028	0.0261	0.2832	++	16.7	1.2	1	0.2733	ALPK1	4	113329985
cg12337114	0.0384	0.0358	0.2832	++	5.7	1.061	1	0.3031	TAS2R3;SSBP1	7	141463571
cg25639848	0.0256	0.0239	0.2832	++	0	0.017	1	0.897	PIGU	20	33261580
cg08334432	-0.0251	0.0234	0.2832	--	0	0.101	1	0.7511	COL6A1	21	47423882
cg05331791	-0.0235	0.0219	0.2832	-+	25.7	1.346	1	0.246	ZBTB46	20	62383275
cg14834903	-0.1091	0.1017	0.2832	--	0	0.005	1	0.9434	PAPLN;RP4-647C14.2	14	73712902
cg15591938	-0.0274	0.0256	0.2832	--	38	1.612	1	0.2042	NLRP4;NLRP11	19	56347531
cg00481927	-0.0275	0.0257	0.2832	--	0	0.229	1	0.6323		9	128134889
cg26189965	0.0192	0.0178	0.2832	+-	79.8	4.951	1	0.02608		1	71083478
cg13898875	-0.0295	0.0275	0.2832	-+	2.8	1.028	1	0.3105	VIT	2	36980923
cg01297323	-0.024	0.0224	0.2832	-+	44.1	1.79	1	0.181	GPRC5C	17	72434078
cg12623625	0.0123	0.0115	0.2832	++	29.8	1.425	1	0.2326	ARHGEF10L	1	17946923
cg08117745	0.0284	0.0264	0.2832	++	0	0.457	1	0.4992		20	20998031
cg11080430	-0.052	0.0484	0.2832	--	0	0.007	1	0.9344	ZNF624	17	16557885
cg00699947	-0.0259	0.0241	0.2832	--	0	0.089	1	0.7651	RP11-323F5.2	4	4592560
cg03895904	0.0274	0.0255	0.2832	++	44	1.785	1	0.1815	SLC40A1	2	190430929
cg11025037	0.0304	0.0283	0.2832	+-	44.2	1.794	1	0.1805	GZMB;RP11-104E19.1	14	25104483
cg23766333	0.0314	0.0293	0.2832	++	0	0.465	1	0.4954	MIR548H3;LOC101927314	6	97842165
cg13468040	0.0474	0.0441	0.2832	++	0	0.001	1	0.9782	ZDHHC14	6	157951615
cg12224539	-0.0368	0.0343	0.2832	--	0	0.026	1	0.871		10	108269317
cg07015183	-0.0175	0.0163	0.2832	--	20	1.251	1	0.2635	CRTC1	19	18830695
cg12730381	-0.0238	0.0222	0.2832	-+	29.9	1.426	1	0.2325	YWHAG	7	75988212
cg10185417	-0.0205	0.0191	0.2832	--	0	0.357	1	0.5499		14	104757395
cg16340130	-0.0192	0.0179	0.2832	+-	70.1	3.344	1	0.06747	WNT3	17	44880992
cg00054173	0.0303	0.0282	0.2832	++	0	0.212	1	0.6449	C21orf54	21	34542436
cg05092960	0.0271	0.0252	0.2832	+-	66.5	2.982	1	0.08418	RP11-152O14.5	16	52109157
cg24642495	0.0232	0.0216	0.2832	+-	0	0.792	1	0.3736	RDX	11	110168349
cg07105150	0.0285	0.0266	0.2832	++	0	0	1	0.9917	LIN7C	11	27520851
cg18033728	0.0162	0.0151	0.2832	++	0	0.164	1	0.6854	LDLRAD4;C18orf1	18	13377807
cg03326920	-0.0237	0.0221	0.2832	-+	0	0.528	1	0.4675	RN5S115	2	201714120
cg05875634	0.023	0.0214	0.2832	++	0	0.43	1	0.5118	POLR2A	17	7392686
cg04571630	-0.0247	0.023	0.2832	--	0	0.197	1	0.6571		7	8430365
cg17028458	-0.0212	0.0197	0.2832	-+	68.9	3.211	1	0.07316	TRIM68	11	4630404
cg14958373	-0.0202	0.0188	0.2832	--	0	0.042	1	0.838	WDR51A	3	52182591
cg08805287	0.0205	0.0191	0.2832	++	0	0.309	1	0.5782	DCDC2C	2	3802050
cg25075522	0.0151	0.014	0.2832	+-	0	0.794	1	0.3728	FBLN1	22	45928610
cg00049868	-0.0311	0.029	0.2832	-+	35	1.538	1	0.215	AC062028.1	2	11245407
cg25496395	-0.017	0.0158	0.2832	-+	0	0.807	1	0.3689	PROM2	2	95954218
cg25580254	-0.0337	0.0314	0.2833	--	0	0	1	0.9872	SLC2A3;NECAP1	12	8088937
cg02788731	-0.0273	0.0254	0.2833	--	0	0.131	1	0.717	OR2G2;RP11-978I15.10	1	247751498
cg13758814	0.019	0.0177	0.2833	+-	72.5	3.632	1	0.05668	MIR181A1HG;RP11-31E23.1	1	198796410
cg19035215	0.0383	0.0357	0.2833	++	0	0.044	1	0.8341		5	2186659
cg13949829	0.0547	0.051	0.2833	++	0	0.016	1	0.8993	MIR1225;PKD1;RP11-304L19.1	16	2141352
cg02682777	0.0349	0.0325	0.2833	++	0	0.003	1	0.9554	NCAN	19	19336413
cg26522415	0.0318	0.0297	0.2833	++	36.1	1.566	1	0.2108	GAK	4	919686
cg05356782	0.0225	0.021	0.2833	++	0	0.046	1	0.8297	PACS1	11	65844584
cg25311466	0.0207	0.0193	0.2833	+-	0	0.392	1	0.5311	WFS1	4	6277273
cg01601913	0.0221	0.0206	0.2833	++	0	0.001	1	0.9701		7	80703268
cg17648080	0.0304	0.0283	0.2833	+-	24	1.316	1	0.2514	SMG6	17	2141841
cg20597575	-0.0159	0.0148	0.2833	--	0	0.107	1	0.7441		14	101172763
cg05953340	-0.0276	0.0258	0.2833	--	35.7	1.556	1	0.2122	NXN	17	879795
cg07417208	0.0232	0.0216	0.2833	++	0	0.213	1	0.6447	COPA	1	160281772
cg24204532	0.0283	0.0264	0.2833	++	0	0.07	1	0.7916	LRRK1;RP11-505E24.2	15	101605859
cg07720865	0.0279	0.026	0.2833	++	0	0.04	1	0.841	MFSD9;TMEM182	2	103352342
cg12915966	0.0153	0.0143	0.2833	++	0	0.084	1	0.7713		10	4686110
cg11594666	-0.0227	0.0212	0.2833	-+	0	0.977	1	0.3229		17	75950760
cg12751948	-0.0187	0.0174	0.2833	--	0	0.148	1	0.7	BNIP3	10	133794454
cg15583818	-0.0192	0.0179	0.2833	--	0	0.273	1	0.6015	STRIP1;FAM40A;RP4-773N10.5	1	110594341
cg06682978	0.0223	0.0208	0.2833	++	7.5	1.081	1	0.2985	CAP2	6	17394417
cg08818297	0.0302	0.0282	0.2833	+-	0	0.702	1	0.402		5	44911232
cg10376598	-0.0369	0.0344	0.2833	-+	0	0.223	1	0.6371	LPAR2	19	19739411
cg21790626	0.0418	0.039	0.2833	++	80	5	1	0.02535	ZNF154	19	58220494
cg13725283	0.0334	0.0311	0.2833	+-	55.7	2.258	1	0.133	TPST1	7	65791335
cg08563851	-0.0231	0.0215	0.2833	--	0	0.058	1	0.8095	MGAT5B	17	74939412
cg14243973	0.0159	0.0149	0.2833	+-	0	0.803	1	0.3701		17	77884631
cg09522419	-0.0121	0.0113	0.2833	--	0	0.042	1	0.8369		19	4622732
cg08774868	0.0188	0.0175	0.2833	++	48.9	1.957	1	0.1618	SEMA3C	7	80399952
cg24432073	-0.0233	0.0217	0.2833	-+	0.6	1.006	1	0.3159	CDKL2	4	76555634
cg23991358	-0.0168	0.0156	0.2833	--	0	0.105	1	0.7463		1	114618759
cg24157531	0.0281	0.0262	0.2833	+-	59.4	2.461	1	0.1167	NR5A2	1	200009447
cg16381068	0.0303	0.0283	0.2833	++	0	0.196	1	0.658		1	215647078
cg06813782	0.0207	0.0193	0.2833	+-	32.3	1.477	1	0.2242	C20orf112	20	31046836
cg16032061	-0.0361	0.0336	0.2833	-+	78.7	4.687	1	0.03038	NTM;AP004372.1	11	131763232
cg11815473	0.037	0.0345	0.2833	++	0	0.352	1	0.5529		7	135771715
cg11735311	0.0274	0.0255	0.2833	++	56.4	2.292	1	0.1301		1	41832649
cg02852211	0.0227	0.0211	0.2833	+-	0	0.551	1	0.4579	CRY1;RP11-797M17.1	12	107487485
cg07191311	-0.0262	0.0245	0.2833	--	0	0.02	1	0.8883	RN5S275	8	108895877
cg09276315	0.0235	0.0219	0.2833	+-	0	0.555	1	0.4562	ZC3H4	19	47614071
cg07478210	-0.0297	0.0277	0.2833	--	0	0.718	1	0.3969	PQLC3	2	11294585
cg03927781	0.0191	0.0178	0.2833	++	0	0.103	1	0.7477		20	56384556
cg18994940	0.0284	0.0265	0.2833	+-	0	0.284	1	0.5944	DPH6;ATPBD4	15	35703710
cg26468779	0.0218	0.0203	0.2833	++	66.1	2.954	1	0.08568	JKAMP;RP11-701B16.2	14	59958011
cg13969321	-0.0293	0.0273	0.2833	--	0	0.312	1	0.5767	POLS;PAPD7	5	6713231
cg24928141	0.0412	0.0384	0.2833	+-	0	0.285	1	0.5936	TGFBR3	1	92154087
cg09673047	0.0382	0.0356	0.2833	+-	0	0.447	1	0.5039	EBLN1	10	22499982
cg14878677	-0.0273	0.0255	0.2833	-+	0	0.993	1	0.3191	MLIP;MLIP-AS1	6	53913356
cg10616135	0.0161	0.015	0.2833	++	0	0.056	1	0.813		8	21524536
cg06360298	0.0238	0.0222	0.2833	++	39.2	1.645	1	0.1996	CNIH2	11	66049832
cg11982081	-0.0766	0.0714	0.2833	--	0	0.058	1	0.8104	GSG1L	16	28014560
cg10301953	-0.024	0.0224	0.2833	-+	0	0.49	1	0.4841	INSIG1	7	155088322
cg09762778	0.0115	0.0107	0.2833	++	0	0.741	1	0.3894	PPP1R1B	17	37783879
cg03345263	-0.023	0.0215	0.2833	-+	63.1	2.707	1	0.09991	ARHGAP26	5	142199793
cg24846199	0.0305	0.0284	0.2833	+-	75.8	4.14	1	0.04188		7	1283915
cg21383581	0.0331	0.0308	0.2833	++	0	0.328	1	0.5669	DCC	18	50551547
cg18903112	-0.0186	0.0173	0.2833	--	50.9	2.038	1	0.1534	POLR3E	16	22314254
cg22660775	0.0254	0.0237	0.2833	++	0	0.005	1	0.9433	GLS	2	191795397
cg17537899	-0.029	0.0271	0.2833	-+	43.7	1.775	1	0.1828	RPL22L1	3	170588420
cg14461963	-0.0172	0.016	0.2833	--	54.9	2.219	1	0.1364	DHTKD1	10	12111049
cg18743175	0.0269	0.0251	0.2833	++	76.9	4.323	1	0.03761		13	32399365
cg00160872	0.0392	0.0365	0.2833	+-	0	0.412	1	0.5209		2	106567892
cg26743522	-0.0234	0.0219	0.2833	--	24.7	1.328	1	0.2492	CTC-436K13.2	5	157702543
cg00136946	0.0182	0.017	0.2833	-+	68.5	3.175	1	0.07478	SURF4;STKLD1;C9orf96	9	136245128
cg13452215	-0.0184	0.0172	0.2833	--	0	0.264	1	0.6077	GUCA2A	1	42630436
cg07413060	-0.022	0.0205	0.2833	-+	40	1.666	1	0.1969	SLC28A1	15	85432334
cg12012268	0.0218	0.0203	0.2833	++	0	0.02	1	0.8884		13	59918940
cg10489936	-0.0333	0.031	0.2833	-+	69.3	3.26	1	0.07097	SLX4IP;C20orf94	20	10427921
cg17749706	-0.0214	0.02	0.2833	--	0	0.007	1	0.9314	EBF1	5	158381268
cg12982543	0.0193	0.018	0.2833	+-	0	0.605	1	0.4368	CLDN16	3	190105609
cg00122927	0.0154	0.0143	0.2833	+-	0	0.785	1	0.3756	LDLRAD4;C18orf1	18	13232953
cg03860210	0.012	0.0112	0.2834	+-	78.3	4.612	1	0.03174	CYP2F1	19	41619386
cg26716099	0.021	0.0196	0.2834	++	0	0.181	1	0.6707		1	238499952
ch.10.1954609F	-0.0258	0.0241	0.2834	--	0	0.997	1	0.318	2005-03-01	10	94071751
cg02276490	-0.0336	0.0314	0.2834	--	53.6	2.154	1	0.1422	BSDC1	1	32859513
cg12893151	0.0359	0.0335	0.2834	++	43.6	1.772	1	0.1832		18	25141676
cg09168801	-0.0149	0.0139	0.2834	-+	0	0.532	1	0.4658	DOC2GP	11	67382913
cg04177982	-0.0225	0.0209	0.2834	--	0	0.019	1	0.8896	PRDM11	11	45164210
cg08303612	-0.0244	0.0228	0.2834	--	0	0.188	1	0.665	SLC22A3	6	160770090
cg26072851	-0.0192	0.0179	0.2834	--	0	0.214	1	0.6439	MKS1	17	56296444
cg21156508	0.0337	0.0314	0.2834	++	0	0.305	1	0.5809	UVRAG;RP11-263C24.1	11	75625090
cg15812139	-0.0242	0.0225	0.2834	--	55.3	2.239	1	0.1346	SMOC2	6	168996082
cg16513736	0.0181	0.0169	0.2834	++	0	0.959	1	0.3273	LINC00159	21	33456211
cg10210397	0.0418	0.039	0.2834	-+	89.1	9.208	1	0.00241		8	42410091
cg08858061	-0.0254	0.0237	0.2834	--	0	0.294	1	0.5878	CLN5	13	77566059
cg13072939	0.0203	0.019	0.2834	++	0	0.008	1	0.9293	SLC39A11	17	70703060
cg11626371	0.0154	0.0144	0.2834	++	18.4	1.226	1	0.2682	RNF187	1	228678615
cg26628667	0.025	0.0233	0.2834	++	0	0.149	1	0.6994	VAV3	1	108329042
cg15346842	0.0266	0.0248	0.2834	++	0	0.372	1	0.5421	AC007131.2;AC007131.1	2	59477066
cg26038514	-0.0594	0.0553	0.2834	-+	0	0.042	1	0.8377	ASAP1	8	131265658
cg24842501	0.029	0.0271	0.2834	+-	0	0.361	1	0.5481	LOC101927657;RP11-65D17.1	8	127341497
cg23814554	-0.0257	0.024	0.2834	-+	0	0.981	1	0.3219		1	200916440
cg23017741	0.0235	0.0219	0.2834	++	0	0.039	1	0.8439		12	110559276
cg09243507	0.0235	0.0219	0.2834	-+	50.8	2.032	1	0.154	A2BP1;RBFOX1;RP11-420N3.2	16	6640880
cg25408857	0.0225	0.021	0.2834	++	0	0.021	1	0.8859	SERPINA1	14	94855526
cg09998056	-0.0281	0.0262	0.2834	--	0	0.34	1	0.56	RP11-1026M7.3	5	177228834
cg25860775	0.0285	0.0266	0.2834	+-	0	0.566	1	0.4518	PPT1	1	40538605
cg09788226	-0.027	0.0252	0.2834	--	0	0.08	1	0.7775		13	69667600
cg02617352	-0.0256	0.0239	0.2834	--	47.8	1.914	1	0.1665	PNLIPRP1	10	118350580
cg02314953	0.0362	0.0338	0.2834	++	0	0.503	1	0.4781	HBS1L	6	135373163
cg14497255	0.0329	0.0307	0.2834	++	0	0.007	1	0.9333	SLC9A9	3	143127934
cg20635389	0.0201	0.0188	0.2834	+-	84	6.246	1	0.01245		2	207859049
cg23488418	-0.0266	0.0248	0.2834	--	0	0.001	1	0.9743	F5	1	169497947
cg03369906	0.0234	0.0218	0.2834	++	0	0.075	1	0.7836	SUFU	10	104362847
cg27462812	0.0269	0.025	0.2834	+-	38	1.614	1	0.204		6	77393161
cg02835003	0.0222	0.0207	0.2834	++	0	0.382	1	0.5367	U2AF1L4;TMEM149;IGFLR1	19	36234764
cg17794327	0.02	0.0187	0.2834	+-	0	0.646	1	0.4214	MYO19	17	34856750
cg02506226	-0.0325	0.0303	0.2834	--	0	0.039	1	0.8442	NCKAP5	2	134326816
cg19022274	-0.0276	0.0257	0.2834	--	0	0.198	1	0.6567	CHD1L;FMO5	1	146715514
cg06526622	-0.025	0.0233	0.2834	--	0	0.012	1	0.9122	SLC39A10	2	196458613
cg17387571	0.0303	0.0282	0.2834	+-	70.1	3.342	1	0.06752	C8orf31	8	144137533
cg10605357	0.0298	0.0278	0.2834	++	0	0.176	1	0.6749	CASP7	10	115439499
cg12684684	-0.0726	0.0677	0.2834	--	0	0	1	0.9963	ARPC2	2	219082027
cg00168205	0.0253	0.0236	0.2834	++	27.2	1.375	1	0.241	CCDC64	12	120524932
cg18173859	0.0221	0.0206	0.2834	++	0	0	1	0.984	GPR37L1	1	202091160
cg15857656	-0.0265	0.0247	0.2834	+-	80.9	5.238	1	0.02209		11	8403076
cg16188755	-0.0163	0.0152	0.2834	--	0	0.002	1	0.9688	KIF9	3	47300872
cg06160606	-0.0334	0.0311	0.2834	--	0	0.007	1	0.9313	PDE4B	1	66831593
cg01873236	-0.0243	0.0227	0.2834	--	0	0.517	1	0.4721	CTNNA1;AC034243.1	5	138088662
cg08130300	-0.0264	0.0246	0.2834	-+	0	0.973	1	0.324	BCAS3	17	59237832
cg01355374	0.0359	0.0335	0.2834	++	70.4	3.383	1	0.06588	GBP1	1	89531025
cg13562565	-0.0334	0.0312	0.2834	--	69.5	3.28	1	0.07013		5	180596444
cg10817887	0.0261	0.0243	0.2834	+-	0	0.398	1	0.5281	RAB37	17	72732964
cg06375806	-0.0668	0.0622	0.2834	--	0	0.022	1	0.8833	DENND6B;FAM116B;XX-C283C717.1	22	50753046
cg09639230	0.0147	0.0137	0.2834	+-	0	0.648	1	0.4208	SERPINF2	17	1652002
cg03782157	-0.0193	0.018	0.2834	--	33.8	1.51	1	0.2191	CTD-3032H12.2	16	54970302
cg12831866	0.028	0.0261	0.2834	+-	35.7	1.554	1	0.2125	TMEM90B;SYNDIG1	20	24452036
cg04270823	0.0161	0.015	0.2834	++	0	0.002	1	0.9655	TCEA2;RP13-152O15.5	20	62687554
cg02674114	-0.0324	0.0302	0.2834	-+	49.7	1.989	1	0.1585	ERI3	1	44821169
cg25691834	-0.0315	0.0294	0.2834	--	0	0.291	1	0.5893	DNAJC30;WBSCR22	7	73097212
cg13504059	0.0167	0.0155	0.2834	++	9	1.099	1	0.2946	CCR7	17	38721942
cg07876287	0.0287	0.0268	0.2834	++	0	0.225	1	0.6356	POLK;U7	5	74835263
cg12017558	-0.0289	0.027	0.2834	--	0	0.235	1	0.6281	NUDT1	7	2289097
cg20315136	-0.0228	0.0213	0.2834	-+	0	0.841	1	0.3592	RGS2	1	192777870
cg01454074	-0.0188	0.0176	0.2834	--	28.8	1.404	1	0.2361	NCAPD3;RP11-700F16.3	11	134048356
cg00310404	-0.0226	0.0211	0.2834	-+	0	0.427	1	0.5134	SYTL1	1	27673775
cg19815325	0.0179	0.0167	0.2834	++	0	0.187	1	0.6654	UST	6	149357256
cg01314670	0.0225	0.021	0.2834	-+	86.2	7.271	1	0.00701		2	190382128
cg12858231	-0.0341	0.0318	0.2834	-+	0	0.293	1	0.588	FANCI	15	89846095
cg02650313	0.0232	0.0216	0.2834	++	0	0.191	1	0.6621	CNNM2	10	104724781
cg23549179	0.0273	0.0254	0.2834	++	0	0.296	1	0.5862	RPH3A	12	113228545
cg23740750	0.0224	0.0209	0.2834	++	0	0.014	1	0.9053	COL20A1	20	61954987
cg07899411	-0.0181	0.0169	0.2834	--	0	0.004	1	0.9514	PITPNM2	12	123604434
cg01943029	0.0219	0.0204	0.2834	+-	28.1	1.39	1	0.2383	C16orf67;KIAA0664L3	16	31715088
cg27119318	-0.1129	0.1053	0.2834	-+	53.9	2.17	1	0.1407	WRB;TMPRSS3	21	40759574
cg05158096	0.0167	0.0156	0.2834	+-	19.7	1.246	1	0.2644	SOX13	1	204041017
cg22403469	0.0396	0.0369	0.2834	++	0	0.029	1	0.865	RIMBP2	12	130939700
cg10557282	0.0469	0.0438	0.2835	++	0	0.281	1	0.5961	SOX2-OT;RP11-436A20.3	3	180774456
cg22242238	0.0199	0.0185	0.2835	++	0	0.447	1	0.5036	EFR3B	2	25313855
cg17312632	0.0505	0.0471	0.2835	-+	87.4	7.964	1	0.004772	RP11-586D19.1	4	6227099
cg00066903	-0.0331	0.0309	0.2835	--	0	0.425	1	0.5147	TGM6	20	2378530
cg17752729	-0.0154	0.0143	0.2835	-+	47.8	1.916	1	0.1663	RP11-750H9.5	11	47419859
cg23537545	-0.0399	0.0372	0.2835	--	72.4	3.618	1	0.05717	LOC101927314	6	98043119
cg15147516	-0.0227	0.0211	0.2835	--	1.9	1.019	1	0.3127	MIXL1	1	226411868
cg12887840	-0.0225	0.021	0.2835	-+	0	0.927	1	0.3357	NEDD9;RP3-510L9.1	6	11218486
cg00908794	0.0228	0.0212	0.2835	+-	89.9	9.853	1	0.001695	DCAF5	14	69526840
cg09660365	0.0251	0.0234	0.2835	++	0	0.109	1	0.7415	SLC6A11	3	10858395
cg12243262	0.0226	0.0211	0.2835	++	0	0.383	1	0.5358	C3orf21;XXYLT1	3	194832929
cg10140198	-0.0236	0.022	0.2835	--	0	0.774	1	0.3789	LOC105755953;RP11-428L9.1	10	8953203
cg21622630	0.0285	0.0265	0.2835	++	63.3	2.722	1	0.09895		11	72158515
cg08374428	-0.0207	0.0193	0.2835	-+	0	0.528	1	0.4675	PPM1H	12	63161647
cg11201273	0.0355	0.0331	0.2835	-+	78.6	4.676	1	0.0306	DDHD2	8	38088865
cg11393427	0.0183	0.0171	0.2835	++	0	0.192	1	0.6611	CCDC142	2	74704126
cg03549823	0.0164	0.0153	0.2835	++	0	0	1	0.9996	SAMM50	22	44370352
cg10887489	0.0271	0.0253	0.2835	++	0	0.754	1	0.3854		8	129598045
cg16183402	-0.0248	0.0232	0.2835	--	0	0.147	1	0.7016	STMN1;MIR3917	1	26233170
cg04036777	-0.0152	0.0142	0.2835	--	29.1	1.41	1	0.2351	KCNH3	12	49942787
cg15539395	-0.0204	0.019	0.2835	--	0	0.97	1	0.3247	MGC2752;AC016629.2	19	59086703
cg18767394	-0.0159	0.0148	0.2835	--	0	0.723	1	0.3951	SOGA1	20	35460595
cg01679108	0.0144	0.0134	0.2835	++	0	0.156	1	0.693	SALL1	16	51174069
cg22036538	-0.0299	0.0279	0.2835	--	0	0	1	0.9891	CD27;LOC678655	12	6554051
cg01842146	-0.0504	0.047	0.2835	--	0	0.376	1	0.5397		2	119027134
cg00218229	0.0222	0.0207	0.2835	++	0	0.044	1	0.8331		8	131515581
cg20142972	-0.0232	0.0217	0.2835	--	0	0.007	1	0.9345	KCNH2	7	150652808
cg13502037	-0.0197	0.0183	0.2835	--	0	0.196	1	0.6577	ALOX12B	17	7991531
cg20749147	0.0145	0.0135	0.2835	++	0	0.035	1	0.8519	XLOC_008559;RP11-236B18.3	10	92730356
cg05483233	-0.0212	0.0198	0.2835	--	0	0.25	1	0.6173	RNF183	9	116065632
ch.14.95739172F	-0.0179	0.0167	0.2835	--	0	0.891	1	0.3452		14	96669419
cg07203024	0.0223	0.0208	0.2835	++	0	0.07	1	0.7915	OBSCN	1	228560604
cg26038190	-0.037	0.0345	0.2835	--	0	0.182	1	0.6696	GALR1	18	74963807
cg06494759	0.0326	0.0304	0.2835	+-	0	0.596	1	0.44	NIM1K;AC114947.1;ZNF131	5	43191998
cg17889882	-0.0194	0.018	0.2835	--	0	0.496	1	0.4812	C16orf52	16	22029124
cg08950745	0.0197	0.0184	0.2835	++	0	0.024	1	0.8765	ELMOD3;RETSAT	2	85582299
cg20739994	0.032	0.0299	0.2835	++	0	0.481	1	0.4879	HOXD4;HOXD3	2	177015844
cg04611801	-0.0148	0.0138	0.2835	--	0	0.615	1	0.4329	BZRAP1	17	56402029
cg04286824	0.0343	0.032	0.2835	++	73.1	3.715	1	0.05392		6	80190250
cg17546422	0.0247	0.023	0.2835	++	0	0.613	1	0.4337	BAI1	8	143605535
cg10557174	0.0304	0.0283	0.2835	++	0	0.698	1	0.4034		13	29166467
cg16127617	0.0211	0.0197	0.2835	+-	0	0.61	1	0.4347	TNFAIP2	14	103593995
cg20298098	0.0244	0.0227	0.2835	++	0	0.487	1	0.4852	NIPAL1;CNGA1	4	48019555
cg10258395	0.018	0.0167	0.2835	++	0	0.064	1	0.8002	HDAC4	2	240026647
cg07619960	0.0295	0.0275	0.2835	+-	0	0.41	1	0.5219	BACE1;CEP164	11	117187123
cg13328642	-0.021	0.0196	0.2835	+-	73.1	3.712	1	0.05401	TTC7B	14	91144251
cg24281422	-0.0398	0.0371	0.2835	--	0	0.001	1	0.9792	CSPP1;COPS5	8	67976473
cg21243068	-0.018	0.0168	0.2835	--	0	0.002	1	0.9609	CCDC137	17	79639590
cg07315815	0.011	0.0102	0.2835	++	0	0.137	1	0.7111	PLEKHG3	14	65204555
cg04930934	0.0179	0.0167	0.2835	+-	32.8	1.488	1	0.2225		11	121807642
cg10036895	-0.0365	0.034	0.2835	--	0	0	1	0.9863	MGMT	10	131348664
cg06872036	0.0187	0.0174	0.2835	++	0	0.306	1	0.5801	RASSF5	1	206729258
cg12803926	-0.0163	0.0152	0.2835	-+	0	0.48	1	0.4883	PLA2G4F	15	42441017
cg22043784	-0.0181	0.0169	0.2835	-+	15.1	1.178	1	0.2777	REG3A;AC011754.1	2	79384171
cg23665603	-0.0259	0.0242	0.2835	--	33.3	1.5	1	0.2206	SEC14L2;RNF215;MTMR3	22	30792674
cg14663042	-0.0343	0.032	0.2835	--	0	0.345	1	0.5569	LASS6	2	169382156
cg14625906	0.0392	0.0365	0.2835	++	0	0.051	1	0.8215	ZNF776	19	58257602
cg26586804	0.0233	0.0218	0.2835	++	0	0.005	1	0.944	SHCBP1	16	46656163
cg14186641	-0.0401	0.0374	0.2835	-+	35.6	1.553	1	0.2127	CNR1	6	88876741
cg05304208	-0.0253	0.0236	0.2835	--	67.8	3.104	1	0.07812		17	59646243
cg21477062	-0.0317	0.0295	0.2835	--	0	0.06	1	0.8061		6	16811940
cg07267547	-0.0147	0.0137	0.2835	--	21.4	1.272	1	0.2593		15	67200651
cg03349953	-0.0474	0.0442	0.2835	--	0	0.011	1	0.9167	PCDHB5	5	140515207
cg25941154	-0.0209	0.0195	0.2835	--	0	0.004	1	0.9516	JAZF1	7	28208557
cg05305400	-0.0285	0.0266	0.2835	--	0	0.025	1	0.8747	FOXRED2	22	36903382
cg25054180	-0.0166	0.0154	0.2835	--	0	0.018	1	0.8938	CCDC108	2	219885839
cg14773228	-0.0232	0.0216	0.2835	--	10.1	1.112	1	0.2915	GLI2	2	121627212
cg25490527	0.0324	0.0302	0.2835	+-	2.5	1.026	1	0.3111	ANO1	11	69933927
cg13913742	-0.0254	0.0237	0.2835	--	0	0.001	1	0.9759	BCAT1;RP11-662I13.2	12	25102162
cg22091859	0.018	0.0167	0.2835	++	0	0.279	1	0.5971		14	75963298
cg04337928	0.0202	0.0189	0.2835	++	0	0.02	1	0.8886		17	79320473
cg08523361	-0.0241	0.0225	0.2835	--	0	0.001	1	0.9816	PXDNL	8	52365661
cg06060185	0.026	0.0242	0.2835	+-	0	0.653	1	0.419	RP11-554E23.2	12	102356635
cg17220677	0.0295	0.0275	0.2835	++	47.8	1.917	1	0.1662		6	100676745
cg09390414	-0.0193	0.018	0.2835	--	0	0.012	1	0.9144	KCNQ1	11	2571525
cg11225935	0.0299	0.0278	0.2835	++	16.6	1.199	1	0.2736	KDM5A;CCDC77	12	498478
cg15866393	-0.0568	0.053	0.2835	--	0	0.202	1	0.6532	GALNT9	12	132900480
cg16022580	0.0207	0.0193	0.2835	++	60.2	2.512	1	0.113	ASPSCR1	17	79962286
cg02920235	0.0164	0.0153	0.2835	++	0	0.066	1	0.7979		1	39186151
cg07150404	0.027	0.0252	0.2835	+-	0	0.284	1	0.5939	TOP1MT	8	144416886
cg18125838	0.0157	0.0146	0.2835	++	27.5	1.379	1	0.2402		11	60940963
cg02624905	-0.0196	0.0183	0.2835	--	21.3	1.27	1	0.2598		6	41341517
cg13720395	0.0212	0.0198	0.2835	++	0	0.006	1	0.9375	YWHAG	7	75957902
cg10397765	0.0245	0.0228	0.2835	++	0	0.488	1	0.4847	SIX1	14	61113109
cg19903896	-0.0233	0.0217	0.2835	-+	51.9	2.079	1	0.1494	IPCEF1	6	154579470
cg26408071	0.0265	0.0247	0.2835	++	0	0.215	1	0.643	IGKJ5;IGKJ3;IGKJ2;AC096579.13	2	89161985
cg20896204	0.0205	0.0191	0.2835	++	0	0.005	1	0.9448	CPED1;C7orf58	7	120818563
cg13440958	-0.0256	0.0239	0.2835	-+	47.9	1.921	1	0.1658	SLC35E2B;CDK11B	1	1625403
cg14550313	0.0144	0.0134	0.2835	++	39.5	1.653	1	0.1986	LRRK1	15	101471541
cg12716311	-0.0296	0.0276	0.2836	--	46.3	1.863	1	0.1723	RASAL2	1	178376978
cg13900773	-0.0837	0.0781	0.2836	--	0	0.077	1	0.782	PIWIL1	12	130824015
cg00447324	-0.0217	0.0202	0.2836	--	0	0.51	1	0.4749	CCL5;AC015849.2	17	34208154
cg01307917	-0.017	0.0159	0.2836	-+	47.5	1.906	1	0.1674		22	35971403
cg16495681	-0.0128	0.0119	0.2836	--	0	0.027	1	0.8684	ZNF12;AC073343.13	7	6741272
cg00025591	0.0275	0.0257	0.2836	+-	82.6	5.753	1	0.01646	S100B	21	48026043
cg14390179	-0.0197	0.0183	0.2836	--	0	0.239	1	0.6253	NFKBIL2;TONSL;AC084125.4	8	145662220
cg15682194	0.029	0.0271	0.2836	+-	54	2.172	1	0.1406	ANO1	11	69925136
cg07712330	0.0252	0.0235	0.2836	++	0	0.01	1	0.9219	PPAP2B	1	57031011
cg03928804	0.0277	0.0258	0.2836	++	62.5	2.665	1	0.1026	HN1;Y_RNA	17	73141588
cg01689964	0.0214	0.02	0.2836	++	0	0.513	1	0.4737	TBC1D24	16	2551385
cg00488846	-0.0205	0.0191	0.2836	--	39.7	1.657	1	0.198		9	110098573
cg02963000	0.0144	0.0134	0.2836	+-	0	0.656	1	0.4181		17	75731360
cg27002818	-0.0385	0.0359	0.2836	-+	63.7	2.755	1	0.09696	ALS2CL	3	46735317
cg09038661	-0.0259	0.0241	0.2836	--	48.5	1.942	1	0.1635	TXK	4	48136846
cg06316092	0.0198	0.0185	0.2836	+-	0	0.482	1	0.4874		7	95257614
cg12395158	-0.0362	0.0338	0.2836	--	0	0.463	1	0.496	PRPF40A	2	153572829
cg05663905	0.0256	0.0239	0.2836	++	0	0.05	1	0.8227	RPTOR	17	78668180
cg04725465	0.0472	0.044	0.2836	++	25.1	1.335	1	0.2479	LINC01592;RP11-600K15.1	8	69986028
cg17512380	0.0291	0.0271	0.2836	++	6.1	1.065	1	0.3021		10	18971598
cg04701026	0.0146	0.0136	0.2836	+-	70.6	3.398	1	0.06526	EHMT1	9	140554884
cg13848773	0.0292	0.0273	0.2836	++	0	0.135	1	0.713	HERC4	10	69835125
cg07188220	0.0357	0.0333	0.2836	++	0	0.025	1	0.8738	TMEM229B	14	67981637
cg22727432	-0.0213	0.0198	0.2836	-+	71.2	3.472	1	0.06242	CDADC1	13	49853124
cg26755793	0.029	0.0271	0.2836	++	0	0.722	1	0.3953	KCTD1	18	24220540
cg25633848	-0.0274	0.0255	0.2836	-+	40.9	1.692	1	0.1933	ZNF827	4	146806118
cg11827976	-0.016	0.0149	0.2836	--	0	0.067	1	0.796		3	177494197
cg00866215	-0.0186	0.0174	0.2836	+-	79.4	4.861	1	0.02747		4	54956702
cg09474156	0.0295	0.0275	0.2836	++	0	0.133	1	0.7154		17	8028948
cg19683913	-0.0331	0.0308	0.2836	--	0	0.011	1	0.9166		2	17042517
cg10956183	-0.0286	0.0267	0.2836	-+	91.4	11.683	1	0.0006308		22	46024540
cg14285744	-0.0236	0.022	0.2836	--	0	0.098	1	0.7545		10	5074993
cg22918656	-0.0239	0.0223	0.2836	--	34.8	1.535	1	0.2154		8	122361503
cg24744425	-0.0346	0.0323	0.2836	-+	48.7	1.948	1	0.1628	RABIF	1	202858153
cg08590732	-0.0208	0.0194	0.2836	--	0	0.029	1	0.8638	SHROOM3	4	77624601
cg12086028	-0.0249	0.0232	0.2836	--	0	0.742	1	0.389	VPS52;RPS18	6	33241026
cg24129923	0.0167	0.0156	0.2836	++	17.2	1.207	1	0.2718	CHD3	17	7814251
cg19451873	-0.0323	0.0301	0.2836	--	0	0.017	1	0.8958	CDK13	7	40027199
cg19909724	0.0185	0.0172	0.2836	++	0	0	1	0.9968	AP000431.2	21	20502749
cg21246968	-0.034	0.0317	0.2836	-+	27.8	1.385	1	0.2392	KDELR2;DAGLB	7	6523810
cg19003066	-0.0223	0.0208	0.2836	--	0	0.357	1	0.5504	CACNA2D3;LRTM1	3	54952782
cg05804948	0.0215	0.0201	0.2836	++	0	0.05	1	0.823		19	30717217
cg12492297	0.0225	0.021	0.2836	++	0	0.074	1	0.7851	XIRP2-AS1;XIRP2	2	167984182
cg27065645	-0.024	0.0224	0.2836	--	0	0.011	1	0.9147		4	177509237
cg02539664	0.0137	0.0128	0.2836	++	0	0.005	1	0.9425	SRGAP3	3	9025584
cg10706072	0.0296	0.0276	0.2836	+-	0	0.196	1	0.6577		5	1673196
cg00261900	-0.0193	0.018	0.2836	--	0	0.156	1	0.6932	SLC29A1	6	44194802
cg11395939	-0.026	0.0243	0.2836	-+	52.1	2.089	1	0.1484		4	77347470
cg10242565	0.0126	0.0118	0.2836	++	0	0.081	1	0.7762	TNS3	7	47420961
cg04983439	0.0258	0.0241	0.2836	++	0	0.008	1	0.9285	WBP2NL	22	42414713
cg08445906	0.0307	0.0286	0.2836	++	0	0.083	1	0.7729	PSMG1;TMPRSS3	21	40551644
cg03585053	-0.026	0.0243	0.2836	--	0	0.029	1	0.8639	HDAC4	2	240169028
cg07825114	0.0394	0.0367	0.2836	+-	74.6	3.938	1	0.0472	LMO3;MGST1	12	16758937
cg10143323	-0.0216	0.0201	0.2836	--	0	0.224	1	0.6361		11	127332027
cg23118086	0.0352	0.0329	0.2836	++	0	0.001	1	0.9818	RASL12	15	65360058
cg09885756	-0.0231	0.0215	0.2836	--	0	0.043	1	0.8366		2	27959251
cg27112142	0.0205	0.0192	0.2836	+-	0	0.523	1	0.4696	PPP1CB	2	28974213
cg06260507	-0.0224	0.0209	0.2836	--	0	0.848	1	0.3571	TSPEAR	21	46060896
cg00457195	-0.0322	0.03	0.2836	--	0	0.211	1	0.6463	CHRNA4	20	61979272
cg06921011	-0.0586	0.0546	0.2836	--	0	0.712	1	0.3988	PAX2	10	102589467
cg09022720	0.0261	0.0244	0.2836	+-	50.1	2.004	1	0.1568	GFI1	1	92949447
cg05512178	-0.0149	0.0139	0.2836	--	0	0.03	1	0.8629	SLC6A12	12	300298
cg26882250	-0.0146	0.0136	0.2836	--	0	0.819	1	0.3655	RALGPS1	9	129924512
cg12114602	-0.0138	0.0129	0.2836	--	0	0.059	1	0.8081	CLEC16A	16	11145869
cg23274883	0.0302	0.0281	0.2836	++	40.9	1.692	1	0.1933	ZFHX3	16	73010808
cg27165324	0.0171	0.0159	0.2836	-+	76.4	4.239	1	0.03951	PPP4C	16	30090804
cg14810798	0.022	0.0205	0.2836	+-	10.3	1.115	1	0.291	PROX1-AS1;PROX1	1	214156825
cg00153919	0.0251	0.0234	0.2836	+-	77.6	4.469	1	0.03451		16	88859944
cg14647989	0.0212	0.0197	0.2836	++	0	0.02	1	0.8869	MPPED1	22	43824766
cg07397372	-0.029	0.027	0.2836	--	0	0.597	1	0.4396	YTHDF2	1	29062924
cg16870215	0.0201	0.0187	0.2836	++	0	0.881	1	0.348	C4orf26	4	76481269
cg08870159	0.0296	0.0276	0.2836	++	0	0.078	1	0.7805	CACUL1;C10orf46	10	120452280
cg05423800	0.0182	0.017	0.2836	++	0	0.448	1	0.5031		17	38689483
cg21724692	-0.0115	0.0107	0.2836	--	0	0.584	1	0.4446		19	30626382
cg20798017	0.0239	0.0223	0.2836	++	0	0.376	1	0.54	LOC283140;RP11-356J5.12	11	112214137
cg07187855	0.0413	0.0385	0.2836	+-	0	0.267	1	0.6053	DDR1	6	30854161
cg16712103	0.0231	0.0216	0.2836	+-	23	1.299	1	0.2545	B3GALT2;CDC73	1	193150499
cg12974773	0.0244	0.0228	0.2836	++	0	0.002	1	0.9658	PELI1	2	64330510
cg14004557	0.0275	0.0257	0.2836	+-	63.9	2.769	1	0.09611		11	43543895
cg07249954	0.0309	0.0288	0.2836	++	0	0.302	1	0.5825		2	220701450
cg18623462	-0.0208	0.0194	0.2836	--	0	0.76	1	0.3832	LAD1	1	201353849
cg02378255	0.021	0.0196	0.2836	++	35.9	1.559	1	0.2118	TPRG1	3	188862706
cg16711124	-0.0224	0.0209	0.2836	-+	19	1.235	1	0.2665		16	29796373
cg12572049	0.0279	0.026	0.2836	+-	0	0.426	1	0.5139	PRDM8;RP11-377G16.2	4	81106414
cg05367028	-0.0227	0.0212	0.2836	--	0	0.01	1	0.9187	PRKAG2;RP13-452N2.1	7	151506424
cg00616369	0.0326	0.0304	0.2836	++	4.5	1.047	1	0.3062	NCL	2	232329096
cg24472495	-0.0266	0.0248	0.2836	--	0	0.063	1	0.8025	SMOC2	6	169026027
cg00721915	-0.0317	0.0296	0.2836	--	60.5	2.533	1	0.1115	LARS2	3	45429647
cg06134956	-0.0324	0.0302	0.2836	--	0	0.014	1	0.9061	AKAP9	7	91576047
cg06607089	-0.0303	0.0283	0.2836	--	0	0.031	1	0.861	CHODL	21	19616551
cg18202492	0.0268	0.025	0.2836	++	0	0.045	1	0.8321	TMEM48	1	54274105
cg24200825	-0.0251	0.0234	0.2836	-+	0	0.518	1	0.4715		1	46235092
cg08716456	0.0364	0.034	0.2836	++	0	0.004	1	0.9522	HSPA8	11	122933028
cg16591875	-0.0425	0.0396	0.2836	--	0	0.003	1	0.955	NDN	15	23932864
cg18551353	0.0167	0.0156	0.2836	++	0	0.027	1	0.8697	BCAS4	20	49454326
cg11772151	0.0383	0.0358	0.2836	++	0	0.18	1	0.671	ESCO1	18	19180810
cg22123728	0.0191	0.0178	0.2836	++	0	0.009	1	0.9239	NOL12	22	38081493
cg23725888	0.018	0.0168	0.2836	++	0	0.119	1	0.7303	TRAPPC2L	16	88926074
cg08130066	0.0456	0.0425	0.2836	++	0	0.166	1	0.6837	LINC01304;AC107070.1	2	4007443
cg07713705	-0.0241	0.0224	0.2836	-+	0	0.323	1	0.5697	KCNJ1	11	128712399
cg21006600	0.0276	0.0257	0.2837	+-	0	0.259	1	0.6108	CACNA1C	12	2342206
cg20892293	-0.0237	0.0221	0.2837	--	0	0.035	1	0.8509	CCRL2;RP11-24F11.5	3	46450942
cg22158650	0.0318	0.0296	0.2837	++	0	0.428	1	0.5129		7	27291388
cg00287883	0.024	0.0223	0.2837	++	0	0.28	1	0.5968	COL28A1	7	7529755
cg04729491	0.0296	0.0276	0.2837	+-	52.9	2.122	1	0.1452	TMEM132D;RP11-669N7.2	12	129593226
cg08405844	-0.0334	0.0312	0.2837	--	0	0.091	1	0.7634	ZNF629	16	30798709
cg01568971	0.0163	0.0152	0.2837	++	57.9	2.373	1	0.1234	TSPAN9	12	3353788
cg21018494	0.0247	0.023	0.2837	++	58.9	2.432	1	0.1189	RPAIN;NUP88	17	5323432
cg03816991	-0.0231	0.0215	0.2837	--	19.1	1.235	1	0.2664	WDR5B	3	122135401
cg15994566	-0.0217	0.0202	0.2837	--	0	0.003	1	0.9566	ANPEP	15	90336456
cg14122961	0.0296	0.0276	0.2837	++	0	0.144	1	0.704	NPR2	9	35805041
cg06391732	-0.0408	0.038	0.2837	--	0	0.019	1	0.89		6	170478393
cg03911034	-0.027	0.0252	0.2837	--	68.4	3.166	1	0.07519	TPRG1-AS1	3	188662679
cg00601711	0.02	0.0187	0.2837	++	0	0.052	1	0.8199	SLC12A7	5	1089507
cg21316379	-0.0341	0.0318	0.2837	-+	0	0.886	1	0.3466	HIST1H2BD	6	26158157
cg25994907	-0.0272	0.0254	0.2837	-+	80.1	5.026	1	0.02497	OR10Z1	1	158564817
cg04756611	0.017	0.0159	0.2837	+-	68.4	3.164	1	0.07528	DIRC3	2	218303032
cg20382028	-0.0292	0.0273	0.2837	--	10.8	1.12	1	0.2898	MCM3AP	21	47703630
cg21350566	-0.0183	0.0171	0.2837	-+	0	0.398	1	0.528	LTBP2	14	75015942
cg18737506	0.0124	0.0116	0.2837	++	0	0.003	1	0.9593	SIPA1	11	65413176
cg21951975	-0.0487	0.0455	0.2837	--	0	0.695	1	0.4046	IRF6	1	209979733
cg25257051	0.0171	0.0159	0.2837	+-	16.6	1.199	1	0.2736		21	25308859
cg23869335	-0.031	0.0289	0.2837	-+	46.3	1.863	1	0.1723	PTPRN;MIR153-1	2	220159595
cg16182055	-0.0306	0.0285	0.2837	--	0	0.349	1	0.5547	ETF1	5	137879011
cg14428706	0.014	0.0131	0.2837	++	0	0.126	1	0.7222	BAT5;ABHD16A;LY6G6E	6	31657467
cg04802694	-0.0306	0.0285	0.2837	-+	0	0.453	1	0.5007		2	60797213
cg25396518	0.0233	0.0218	0.2837	++	0	0.015	1	0.9011		7	89450
cg02301040	0.0171	0.0159	0.2837	++	0	0.001	1	0.9797	ST3GAL2	16	70435211
cg12584881	-0.0153	0.0143	0.2837	-+	66.5	2.986	1	0.08398	NDRG3	20	35357665
cg21419886	0.0175	0.0163	0.2837	++	0	0.23	1	0.6316	SLC35C2	20	44984894
cg04698728	-0.0176	0.0164	0.2837	+-	92.1	12.68	1	0.0003696		8	136685858
cg23253961	-0.0294	0.0274	0.2837	--	0	0.016	1	0.8989	CTD-2277K2.1	14	62394494
cg20606792	-0.0168	0.0157	0.2837	--	0	0.162	1	0.6872	LIPE;LIPE-AS1	19	42912628
cg09642408	-0.0249	0.0232	0.2837	-+	0	0.301	1	0.5835		15	101208028
cg17852588	-0.0317	0.0295	0.2837	--	0	0.018	1	0.8935	FILIP1	6	76059756
cg13623689	0.0176	0.0164	0.2837	++	10.3	1.115	1	0.291	IFT122	3	129213465
cg27144485	0.029	0.027	0.2837	+-	55.5	2.247	1	0.1338	DDIT4	10	74033095
cg25991569	0.0223	0.0208	0.2837	-+	67	3.03	1	0.08172		13	35324682
cg07217139	-0.0263	0.0246	0.2837	--	20	1.251	1	0.2634	LOC643711;U6;RP11-1016B18.1	12	98115032
cg27657593	0.0295	0.0276	0.2837	+-	0	0.767	1	0.3812	EIF4A2;SNORD2;snR39B	3	186502448
cg25867056	-0.0245	0.0228	0.2837	--	0	0.179	1	0.6719	ACTR5	20	37377616
cg12166711	0.0138	0.0129	0.2837	++	0	0.827	1	0.3631	CA12	15	63666955
cg26436204	-0.0141	0.0131	0.2837	-+	0	0.601	1	0.4382	DIP2A	21	47892256
cg23155318	-0.0256	0.0239	0.2837	--	0	0.149	1	0.6992	TG	8	133889870
cg14197612	-0.0182	0.017	0.2837	--	0	0.112	1	0.7377	SMAGP	12	51646928
cg16034046	-0.0223	0.0208	0.2837	--	0	0.028	1	0.8667	KIAA0182	16	85646474
cg15134161	-0.0235	0.0219	0.2837	+-	85.9	7.091	1	0.007748	AHCTF1	1	247037632
cg15332217	0.0279	0.026	0.2837	++	0	0.753	1	0.3856	PRHOXNB	13	28555064
cg11343449	-0.0238	0.0222	0.2837	--	0	0.194	1	0.6592	AC079354.1	2	203001461
cg23502778	-0.0335	0.0312	0.2837	-+	29.1	1.41	1	0.235	NOVA1;NOVA1-AS1	14	27068135
cg02654265	0.0232	0.0216	0.2837	++	0	0.829	1	0.3626		5	137086868
cg14016326	0.022	0.0205	0.2837	++	0	0.184	1	0.6681		4	187851586
cg02763933	-0.0193	0.018	0.2837	-+	44.1	1.789	1	0.1811	ADAP1	7	971351
cg17614731	-0.0146	0.0136	0.2837	--	0	0.035	1	0.8521	KIAA1671	22	25464836
cg19678730	0.0202	0.0189	0.2837	++	0	0.104	1	0.7473	AC007436.1	12	9280567
cg27261412	-0.0144	0.0134	0.2837	-+	48.6	1.944	1	0.1632	WIZ	19	15550742
ch.2.238980020F	-0.0196	0.0183	0.2837	--	0	0.265	1	0.6064		2	239315281
cg12706260	0.0208	0.0194	0.2837	++	42.6	1.741	1	0.187	ABCG2;U6	4	89146418
cg10094868	0.025	0.0233	0.2837	++	0	0.446	1	0.5041	HMOX2;NMRAL1	16	4525921
cg27373220	0.0247	0.0231	0.2837	+-	56.8	2.314	1	0.1282	DIP2C	10	465035
cg07764959	0.0293	0.0274	0.2837	-+	82.1	5.6	1	0.01796	SLC43A1	11	57282648
cg20546279	-0.041	0.0382	0.2837	--	0	0.168	1	0.6821		7	152592009
cg04782571	-0.0234	0.0218	0.2837	--	0	0.17	1	0.6804	RAB3C;RP11-479O16.1	5	58114289
cg11716677	0.0284	0.0265	0.2837	++	38.9	1.636	1	0.2009	CCDC57	17	80121345
cg09805088	-0.0236	0.022	0.2837	--	0	0.192	1	0.6609	NFKBIB;SIRT2	19	39391444
cg24978537	0.0311	0.029	0.2837	++	0	0.007	1	0.9312		2	57948156
cg03403996	0.05	0.0466	0.2837	+-	0	0.289	1	0.5911	TRIM31;TRIM31-AS1	6	30074162
cg11536601	0.0313	0.0292	0.2837	++	0	0.336	1	0.5621		5	162991542
cg26717992	-0.0292	0.0273	0.2837	--	58.1	2.385	1	0.1225		5	167953248
cg16755863	-0.0265	0.0247	0.2838	--	0	0.312	1	0.5767	AC079586.1	2	130032641
cg13083116	0.029	0.027	0.2838	+-	0	0.579	1	0.4469	CLIP1	12	122848609
cg07165288	0.0389	0.0363	0.2838	++	2.1	1.021	1	0.3123	ZBTB20	3	114261297
cg03904891	-0.0133	0.0124	0.2838	--	70.2	3.356	1	0.06695		6	14766810
cg14358026	-0.0251	0.0234	0.2838	--	72.2	3.602	1	0.0577		3	169384681
cg03993839	0.0216	0.0201	0.2838	+-	0	0.486	1	0.4858	CES1	16	55851398
cg03336984	-0.0154	0.0143	0.2838	--	0	0.008	1	0.9285	RP11-460I19.2	4	1022647
cg11532054	-0.0441	0.0412	0.2838	--	37.6	1.603	1	0.2055	TNFSF18;RP1-15D23.2	1	173021195
cg05921699	-0.0187	0.0175	0.2838	--	0	0.003	1	0.9549	CD79A	19	42380725
cg24770230	0.033	0.0307	0.2838	+-	32.5	1.482	1	0.2235	AP3S1	5	115194332
cg13708158	0.0518	0.0483	0.2838	+-	0	0.584	1	0.4447	RP11-1028N23.4	12	116037223
cg12069736	-0.029	0.0271	0.2838	--	0	0.838	1	0.3599	PPP2R5C	14	102288479
cg14506804	0.0245	0.0229	0.2838	++	0	0.078	1	0.7798	snoU13	10	16441897
cg08590939	-0.0715	0.0667	0.2838	--	74.2	3.881	1	0.04882	OXCT1;OXCT1-AS1	5	41869963
cg22143684	-0.0186	0.0174	0.2838	--	0	0.064	1	0.8002	CYFIP1	15	22956864
cg06697499	0.028	0.0261	0.2838	+-	33.7	1.509	1	0.2192	C9orf3;RP11-54O15.3	9	97694084
cg11046622	-0.0188	0.0175	0.2838	-+	0	0.979	1	0.3224		8	61966703
cg19626693	0.0227	0.0212	0.2838	++	0	0.029	1	0.8643	GDAP2;WDR3	1	118472862
cg24383710	0.0241	0.0225	0.2838	+-	70	3.328	1	0.06809	SCFD2	4	53916546
cg20567630	0.0236	0.0221	0.2838	++	0	0.225	1	0.635	RP11-565A3.2	4	188588839
cg02860732	0.0306	0.0285	0.2838	++	33.3	1.498	1	0.2209	SHISA9	16	12995292
cg07750378	0.0769	0.0717	0.2838	++	0	0.519	1	0.4714	ZPBP	7	50132764
cg27168850	0.02	0.0186	0.2838	+-	0	0.618	1	0.4316	AC079779.5	2	309196
cg14524787	0.028	0.0262	0.2838	++	0	0.49	1	0.484	SFXN2;ARL3	10	104473400
cg25114899	-0.0368	0.0343	0.2838	--	0	0.098	1	0.7537	GNRHR;SNORA62;RP11-453E17.1	4	68612823
cg08438435	-0.0257	0.024	0.2838	--	0	0.38	1	0.5376	APBA2	15	29408145
cg16548746	-0.0175	0.0164	0.2838	-+	0	0.335	1	0.5628		22	17656960
cg08574044	0.0136	0.0127	0.2838	++	0	0.97	1	0.3247	ARHGAP26	5	142361829
cg09295978	0.0275	0.0257	0.2838	+-	80.8	5.211	1	0.02245	ARNTL2	12	27534678
cg07884637	-0.02	0.0187	0.2838	--	0	0.009	1	0.926	SRGAP3	3	9030260
cg02480174	0.0185	0.0173	0.2838	+-	0	0.889	1	0.3458		13	30307238
cg12566922	0.0298	0.0278	0.2838	++	0	0.102	1	0.7489	AL049798.1	1	168717392
cg04411569	-0.0381	0.0355	0.2838	--	0	0.75	1	0.3865	RBM16;SCAF8	6	155085438
cg17735983	-0.0516	0.0481	0.2838	--	0	0.234	1	0.6285	MZF1;LOC100131691	19	59074482
cg22653016	0.0221	0.0206	0.2838	+-	63.1	2.712	1	0.09959		6	8196178
cg19501190	-0.0238	0.0222	0.2838	--	80.4	5.111	1	0.02378	ARHGEF17;RP11-800A3.7	11	73021274
cg20378227	-0.0218	0.0203	0.2838	--	0	0.263	1	0.6083	POU6F2	7	39124460
cg04439458	-0.0207	0.0193	0.2838	--	0	0.128	1	0.72	SIL1	5	138467593
cg13901539	-0.0331	0.0309	0.2838	--	0	0.114	1	0.7359	ZNF618	9	116811633
cg12260801	0.0248	0.0232	0.2838	++	23.1	1.3	1	0.2543	C7orf50	7	1045157
cg06866655	-0.0221	0.0206	0.2838	--	41.1	1.697	1	0.1927	SLC9A3	5	488398
cg14534000	-0.0283	0.0264	0.2838	--	0	0.162	1	0.6877	LMCD1-AS1;AC087859.1	3	8297497
cg18368516	-0.026	0.0242	0.2838	--	0	0.005	1	0.9454	SSU72	1	1496762
cg27642349	0.0355	0.0331	0.2838	+-	50.5	2.021	1	0.1552	ACAP3;PUSL1	1	1243825
cg12056770	-0.0159	0.0148	0.2838	--	0	0.405	1	0.5248	FRMD4A	10	13702726
cg20131682	-0.0268	0.025	0.2838	-+	11.3	1.127	1	0.2884	CLP1	11	57425081
cg09489323	-0.0171	0.016	0.2838	-+	58.7	2.42	1	0.1198	NXN	17	741269
cg08362162	0.0219	0.0204	0.2838	+-	0	0.491	1	0.4836	STK39	2	168898872
cg14234069	0.0331	0.0308	0.2838	++	0	0.007	1	0.9334	ZNF503;ZNF503-AS2;AC010997.1	10	77160578
cg20965743	-0.0622	0.0581	0.2838	--	0	0.042	1	0.8376	ASPG	14	104552209
cg17497320	-0.0214	0.02	0.2838	-+	0	0.496	1	0.4815	ENAH	1	225832858
cg21668244	0.0325	0.0303	0.2838	++	0	0.164	1	0.6854	AC108211.1	4	157217817
cg19321168	0.0188	0.0176	0.2838	+-	0	0.642	1	0.423	DENND5A	11	9167645
cg03534694	-0.018	0.0168	0.2838	--	0	0.113	1	0.7366	ACSS1	20	24993534
cg11468462	0.0283	0.0264	0.2838	++	0	0.067	1	0.7952	NXPH4	12	57610686
cg03954144	-0.0519	0.0484	0.2838	--	0	0.123	1	0.7262		13	20751679
cg06473925	-0.03	0.028	0.2838	--	0	0.068	1	0.7943	TMEM246;TMEM246-AS1;C9orf125;RP11-490D19.6	9	104241495
cg03368634	-0.0298	0.0278	0.2838	--	0	0.169	1	0.681	CREBBP	16	3824553
cg00190993	0.02	0.0187	0.2838	++	0	0	1	0.997	DYNC1H1	14	102430184
cg12842856	0.0269	0.0251	0.2838	++	0	0.101	1	0.7501	RP11-565N2.2	1	208801985
cg10294200	-0.0274	0.0256	0.2838	--	0	0.079	1	0.7782	NAA25	12	112546905
cg09209378	-0.0317	0.0296	0.2838	--	0	0.084	1	0.7717	RP11-255G12.3	14	51865055
cg12921805	0.0366	0.0341	0.2838	++	0	0.124	1	0.725	snoU13	19	29421663
cg14356665	0.0148	0.0138	0.2838	++	0	0.086	1	0.7699	TMOD3	15	52121740
cg13027766	0.0193	0.0181	0.2838	++	0	0.844	1	0.3582	TRIO	5	14174713
cg04123546	-0.0204	0.0191	0.2838	--	0	0.17	1	0.6803	GSG2;ITGAE	17	3625834
cg04961553	0.0241	0.0225	0.2838	++	0	0.041	1	0.8401	OCIAD2	4	48908469
cg14530551	-0.0232	0.0216	0.2838	--	0	0.136	1	0.7118	ELAVL1	19	8051443
cg13720870	-0.0223	0.0208	0.2838	--	0	0.742	1	0.389		10	6885548
cg05958984	-0.0276	0.0257	0.2838	--	0	0.17	1	0.68	FLJ41278;RP11-766N7.3;RP11-766N7.4	12	65324845
cg06963109	-0.0269	0.0251	0.2838	--	0	0.104	1	0.7469	SYT7	11	61334859
cg17573724	0.0288	0.0268	0.2838	+-	4.5	1.047	1	0.3063		10	50772786
cg09233851	0.03	0.028	0.2838	++	2.5	1.025	1	0.3112		11	13487395
cg21209022	-0.04	0.0373	0.2838	--	0	0	1	0.9974		7	71217765
cg08552214	0.0479	0.0447	0.2839	++	24	1.315	1	0.2514		2	176931864
cg16188537	0.0275	0.0256	0.2839	++	0	0.122	1	0.7265	ACACB	12	109704190
cg06543055	-0.0238	0.0222	0.2839	--	69.3	3.254	1	0.07125	FGGY	1	59903010
cg02442623	0.0186	0.0174	0.2839	+-	32.5	1.481	1	0.2236	BACH1	21	30673051
cg21463104	0.0197	0.0183	0.2839	++	0	0.381	1	0.5369	A2ML1	12	9013595
cg10703691	-0.0204	0.019	0.2839	--	0	0.271	1	0.6028		1	54951511
cg12858701	-0.0337	0.0315	0.2839	-+	90.3	10.271	1	0.001351	TCF7L2	10	114894792
cg18805124	0.0153	0.0143	0.2839	+-	67	3.035	1	0.0815	CACNA1D	3	53751481
cg24270542	-0.0222	0.0207	0.2839	--	0	0.01	1	0.9201	SPATA13	13	24844846
cg16237672	0.0367	0.0342	0.2839	++	0	0.729	1	0.3934		18	74534576
cg15956351	-0.0314	0.0293	0.2839	-+	0	0.646	1	0.4216	TMEM8B	9	35845118
cg02699694	0.0296	0.0276	0.2839	++	0	0.072	1	0.7884	MBOAT2	2	9144246
cg10978263	-0.0245	0.0228	0.2839	+-	87.3	7.863	1	0.005046	BIK	22	43512229
cg21970457	-0.0282	0.0263	0.2839	-+	23.8	1.313	1	0.2518	MYO18B	22	26338606
cg05307923	0.0264	0.0246	0.2839	+-	0	0.823	1	0.3643	ADARB2	10	1779667
cg07419975	-0.0266	0.0248	0.2839	--	0	0.023	1	0.8788		11	2203815
cg14693883	0.0247	0.0231	0.2839	++	21.5	1.273	1	0.2592	DTX3	12	57998368
cg27344330	0.0328	0.0306	0.2839	++	0	0.203	1	0.6523	MVB12A;FAM125A	19	17530716
cg17850597	0.0302	0.0281	0.2839	+-	21.7	1.277	1	0.2585	OR10H1	19	15917833
cg18766832	0.0198	0.0185	0.2839	++	0	0.079	1	0.778	U6	2	156186301
cg27635771	0.0197	0.0183	0.2839	+-	79.3	4.842	1	0.02778	NFIX	19	13170076
cg08085909	0.0213	0.0198	0.2839	++	0	0.508	1	0.476	FERMT2	14	53390796
cg12966202	-0.0383	0.0357	0.2839	--	0	0.048	1	0.8268	DOCK5	8	25174219
cg21335951	0.0182	0.017	0.2839	++	0	0.062	1	0.8029	GIT2;TCHP	12	110370767
cg25977619	-0.0294	0.0275	0.2839	--	0	0.474	1	0.4909	ZNF503-AS1;ZNF503	10	77054404
cg03763977	-0.025	0.0234	0.2839	--	28.5	1.398	1	0.2371	FAM107B	10	14707448
cg09175582	-0.027	0.0252	0.2839	--	76.7	4.285	1	0.03845	ATF6;RP11-474I16.8	1	161736000
cg08743158	-0.0212	0.0198	0.2839	--	0	0.001	1	0.9812	RBFOX2	22	36346442
cg01577755	-0.0299	0.0279	0.2839	-+	50.4	2.017	1	0.1555	TRIP13	5	912433
cg26749306	0.0172	0.016	0.2839	++	0	0.234	1	0.6289	METRNL	17	81043782
cg12497026	0.0306	0.0286	0.2839	++	35.2	1.543	1	0.2141	HSPB11;LRRC42	1	54411886
cg27503736	0.0212	0.0198	0.2839	++	0	0.015	1	0.9024	NAE1	16	66875252
cg14663509	0.0195	0.0182	0.2839	-+	71	3.449	1	0.06328	CFL1	11	65592035
cg25334934	0.047	0.0439	0.2839	-+	72.8	3.682	1	0.05501		2	121269348
cg06810673	-0.0243	0.0227	0.2839	--	29.3	1.415	1	0.2342	ZFAND5	9	74980314
cg16998715	0.0109	0.0102	0.2839	+-	0	0.465	1	0.4951		22	48485597
cg18136497	-0.0157	0.0147	0.2839	-+	0	0.33	1	0.5658	LINC01448;AC027269.2	7	42730486
cg05946546	0.0255	0.0238	0.2839	++	0	0	1	0.9993	CCDC50	3	191057384
cg15466854	0.031	0.0289	0.2839	+-	0	0.289	1	0.5909	LMCD1-AS1;AC023481.1;AC087859.1	3	8408081
cg08473553	0.0271	0.0253	0.2839	+-	0	0.808	1	0.3688	GPR137B	1	236304799
cg04025088	0.0158	0.0147	0.2839	++	0	0.119	1	0.7302	RNF144B	6	18401418
ch.14.97331099F	-0.0298	0.0278	0.2839	--	0	0.739	1	0.3901		14	98261346
cg21182461	-0.0292	0.0272	0.2839	--	26.9	1.368	1	0.2421	DAB2IP	9	124362291
cg10574074	-0.0371	0.0347	0.2839	--	0	0.174	1	0.6763		10	92922714
cg03802185	0.0255	0.0238	0.2839	++	0	0.001	1	0.9793	SH2B2	7	101927846
cg22832407	-0.0354	0.033	0.2839	-+	0	0.658	1	0.4172	CBR4;RP11-483A20.3	4	169931373
cg00450029	-0.032	0.0299	0.2839	-+	65.4	2.893	1	0.08899		8	599525
cg05281768	0.0239	0.0223	0.2839	++	0	0.817	1	0.3661		12	90431058
cg02021043	-0.0172	0.0161	0.2839	--	0	0.047	1	0.8279		22	17438903
cg16649474	0.0159	0.0149	0.2839	++	0	0.725	1	0.3945	RFX1	19	14093024
cg06035270	-0.0282	0.0263	0.2839	--	38	1.612	1	0.2042	RP11-178L8.5;C16orf95	16	87312465
cg06377177	-0.0201	0.0188	0.2839	--	0	0.12	1	0.7294		11	64273273
cg16551026	0.0294	0.0275	0.2839	+-	0	0.415	1	0.5197		2	205190568
cg12820470	0.0308	0.0288	0.2839	++	0	0.08	1	0.777	Y_RNA;RP11-154J22.1	15	48619074
cg15959849	0.0314	0.0293	0.2839	++	0	0	1	0.996	AC124890.1;SLC35E3	12	69186883
cg25033139	-0.0315	0.0294	0.2839	--	0	0.059	1	0.8088	ABCG4	11	119020122
cg04115092	0.0159	0.0148	0.2839	+-	2.9	1.03	1	0.3102	ZFP64	20	50777350
cg16423756	0.0242	0.0226	0.2839	+-	19.3	1.239	1	0.2657	UBASH3B	11	122526190
cg12261506	0.0348	0.0324	0.2839	+-	0	0.532	1	0.4657	GRM5	11	88309978
cg25736002	-0.0401	0.0374	0.2839	-+	0	0.583	1	0.4452	REST	4	57773436
cg26768067	-0.0345	0.0322	0.2839	--	0	0.852	1	0.3559	ABCG1;TMPRSS3	21	43639119
cg03738253	0.0307	0.0286	0.2839	++	63.7	2.754	1	0.09698	BCL6B	17	6925466
cg07912922	0.0448	0.0418	0.2839	++	0	0.118	1	0.7316	PHACTR1;RP1-257A7.4;TBC1D7	6	13274314
cg12977317	-0.0179	0.0167	0.2839	--	0	0.058	1	0.809	SCAF8	6	155059870
cg16317369	0.0187	0.0174	0.2839	++	0	0.091	1	0.7634	RABL6;C9orf86	9	139720873
cg26200347	0.0333	0.0311	0.2839	++	49.4	1.978	1	0.1596	FAM171A1	10	15254612
cg17569743	0.0341	0.0318	0.2839	++	40.1	1.669	1	0.1964	ZIC4	3	147109490
cg20276103	0.0239	0.0223	0.2839	+-	70	3.328	1	0.0681	ARTN	1	44398868
cg19539986	0.0563	0.0526	0.2839	++	31.9	1.468	1	0.2257	SNX6	14	35032169
cg08158862	-0.0338	0.0316	0.2839	--	22.8	1.295	1	0.2552	NR5A2	1	200012526
cg00202266	0.0247	0.0231	0.2839	+-	0	0.412	1	0.5209	DSTYK	1	205168888
cg06307809	-0.0487	0.0454	0.2839	-+	73.7	3.8	1	0.05124	DFNA5	7	24798105
cg08414869	0.016	0.0149	0.2839	++	0	0.028	1	0.867	C1orf198	1	230974407
cg05529097	-0.0273	0.0255	0.284	--	58	2.383	1	0.1227	FXR2;SHBG	17	7518511
cg12589564	-0.0172	0.016	0.284	-+	78.7	4.706	1	0.03006	PRDM1	6	106533100
cg08301181	-0.0218	0.0204	0.284	--	0	0.486	1	0.4855	UNK	17	73780373
cg08714311	0.0321	0.0299	0.284	+-	24.4	1.322	1	0.2502	INADL	1	62311238
cg11750082	-0.0277	0.0258	0.284	--	0	0.452	1	0.5015	GALNT11	7	151780656
cg00670807	0.0155	0.0144	0.284	++	0	0.088	1	0.7671	RP5-843L14.1	20	55152483
cg03814573	-0.0348	0.0325	0.284	-+	0	0.449	1	0.5028	PXN	12	120691486
cg03434609	0.0143	0.0133	0.284	++	0	0.089	1	0.7654	ABCG1;TMPRSS3	21	43711038
cg17872064	0.0252	0.0235	0.284	++	11.6	1.131	1	0.2876	NOP58	2	203130438
cg11925729	-0.0544	0.0508	0.284	--	0	0.22	1	0.6392	PCDHB16	5	140562988
cg23548885	-0.0304	0.0284	0.284	--	0	0.117	1	0.732	FAM110C	2	47150
cg05338610	-0.025	0.0233	0.284	--	0	0	1	0.9832	CDC25B	20	3775375
cg00697723	-0.022	0.0205	0.284	--	0	0.005	1	0.9456	GPC5	13	92245384
cg18911129	0.0175	0.0164	0.284	+-	0	0.762	1	0.3827		12	56470635
cg13060531	-0.0384	0.0359	0.284	--	0	0.371	1	0.5422	TTLL7	1	84466098
cg03804732	0.0241	0.0225	0.284	++	0	0.317	1	0.5734		12	14136365
cg22523072	-0.0571	0.0533	0.284	--	0	0	1	0.9845		1	248300255
cg25524089	0.0223	0.0208	0.284	++	0	0.254	1	0.6139	SCFD2	4	53891261
cg25228746	0.0282	0.0263	0.284	++	0	0.051	1	0.8214	BIN1	2	127865379
cg27218978	0.0274	0.0255	0.284	+-	79.4	4.843	1	0.02776	MGAT5	2	135011522
cg05900652	0.0178	0.0166	0.284	++	0	0.476	1	0.4904	SIL1	5	138491258
cg04691777	0.0346	0.0323	0.284	++	0	0.912	1	0.3396	SHANK2	11	70357603
cg19769989	-0.0232	0.0216	0.284	-+	0	0.402	1	0.5258		1	43353266
cg12428906	-0.0365	0.0341	0.284	-+	0	0.306	1	0.5803	SERGEF;RP1-59M18.2	11	18034757
cg06869454	0.0295	0.0275	0.284	++	0	0.613	1	0.4338		6	3770466
cg14274644	-0.0229	0.0213	0.284	--	39.4	1.649	1	0.1991		11	116603098
cg02011981	-0.032	0.0299	0.284	--	0	0.652	1	0.4196	CTTN	11	70256681
cg04103251	0.0541	0.0505	0.284	++	0	0.205	1	0.6506	DKFZp686A1627	13	19692715
cg16030377	0.02	0.0187	0.284	++	0	0.01	1	0.9223	CYP46A1	14	100150995
cg15660427	0.0172	0.0161	0.284	++	0	0.004	1	0.947		17	80610027
cg24357302	-0.022	0.0206	0.284	--	0	0	1	0.9913	ABCA8	17	66938831
cg09264742	0.0345	0.0322	0.284	+-	72.7	3.662	1	0.05566	TMEM57;RHCE	1	25757510
cg10063663	-0.0263	0.0246	0.284	--	0	0.57	1	0.4501	BAIAP2	17	79038712
cg01964720	-0.0398	0.0372	0.284	--	0	0.213	1	0.6444	MARCH3	5	126366472
cg26280786	-0.0276	0.0258	0.284	--	7.6	1.082	1	0.2983		12	76730965
cg24749045	-0.0199	0.0186	0.284	--	0	0.164	1	0.6858	LYPLAL1;LYPLAL1-AS1;RP11-135J2.4	1	219347132
cg07970007	-0.029	0.027	0.284	-+	47.9	1.92	1	0.1658	GBP1	1	89531456
cg01424889	0.0286	0.0267	0.284	+-	49.8	1.993	1	0.158	AVIL	12	58211193
cg20985269	0.0162	0.0151	0.284	++	0	0.537	1	0.4636	OR10Z1	1	158576809
cg00429081	0.0314	0.0293	0.284	+-	0	0.652	1	0.4195	ILF3;LOC147727	19	10764351
cg09522825	-0.0193	0.018	0.284	--	0	0.005	1	0.9413	KCNIP1;CTC-265N9.1	5	170108285
cg20135776	-0.024	0.0224	0.284	-+	0	0.873	1	0.3503	ARID1A	1	27045762
cg06749043	-0.0214	0.02	0.284	--	0	0.178	1	0.6734	LOC100134713;NDUFB2;RP4-726N20.2	7	140395230
cg03917158	-0.0249	0.0233	0.284	--	0	0.6	1	0.4387		8	1381012
cg13608414	-0.0237	0.0221	0.284	--	0	0.08	1	0.7773		6	133932895
cg27393769	0.0272	0.0254	0.284	+-	0	0.431	1	0.5115	AKAP8L	19	15512265
cg05035384	-0.0364	0.034	0.284	--	78.8	4.724	1	0.02975	RAB43;ISY1-RAB43	3	128840864
cg05350396	0.0432	0.0403	0.284	++	0	0.064	1	0.8001	JMY;DMGDH	5	78530544
cg00296011	0.0356	0.0333	0.284	++	0	0.504	1	0.4779	LINC00907	18	39919750
cg03620565	0.0205	0.0191	0.284	++	0	0.003	1	0.9563	ZFYVE28	4	2387275
cg26279253	-0.0351	0.0328	0.284	-+	0	0.478	1	0.4893	RP11-13A1.3	12	89475286
cg05210646	-0.0201	0.0188	0.284	-+	7.5	1.081	1	0.2984		11	32843775
cg21535022	-0.0198	0.0185	0.284	--	31.8	1.466	1	0.226		7	3146387
cg08831080	0.025	0.0233	0.284	+-	80.9	5.24	1	0.02207	FBXO40	3	121348609
cg16668520	0.0243	0.0227	0.284	++	0	0.105	1	0.7462		8	55387024
cg02741908	-0.032	0.0299	0.284	--	0	0.065	1	0.7989	PELP1;AC091153.4	17	4596878
cg03812693	0.021	0.0196	0.284	++	0	0.078	1	0.7795		16	83854664
cg01378905	-0.0116	0.0108	0.284	-+	0	0.041	1	0.8387	XRCC3	14	104174747
cg01289769	-0.0176	0.0165	0.284	--	52.5	2.104	1	0.147	ZNF148	3	125077434
cg20963903	-0.0332	0.031	0.284	--	0	0.016	1	0.9002	OR51E2;OR51C1P	11	4713544
cg05202700	0.028	0.0261	0.284	+-	50.6	2.026	1	0.1546	LETM2;RP11-350N15.3	8	38258250
cg24857465	0.0196	0.0183	0.2841	+-	36.9	1.586	1	0.2079		8	11734821
cg10660965	0.034	0.0318	0.2841	++	0	0.114	1	0.7358	VN1R2	19	53762839
cg05264983	-0.0195	0.0182	0.2841	--	0	0.001	1	0.9696		16	29243720
cg00868766	0.0292	0.0272	0.2841	+-	0	0.916	1	0.3386		15	40364524
cg21767322	0.0174	0.0163	0.2841	+-	54.4	2.191	1	0.1388	FAM174B	15	93252353
cg05747076	0.0275	0.0256	0.2841	+-	0	0.25	1	0.6169	TPPP2;NDRG2;RP11-998D10.1	14	21499873
cg16970594	-0.0157	0.0147	0.2841	--	0	0.049	1	0.8245	RP11-89C21.3	10	11495937
cg06287003	0.0168	0.0157	0.2841	+-	64.2	2.79	1	0.09483	AACS	12	125626642
cg07473249	-0.0284	0.0265	0.2841	-+	53	2.128	1	0.1447	MARCKS	6	114178425
cg15186987	-0.028	0.0261	0.2841	--	0	0.036	1	0.8505	VCPIP1;Y_RNA	8	67564229
cg19201770	-0.0287	0.0268	0.2841	--	0	0.252	1	0.6154	ACOXL	2	111556576
cg10636163	0.0308	0.0288	0.2841	++	0	0.047	1	0.829	CTD-2185K10.1	3	59049804
cg18360873	-0.021	0.0196	0.2841	--	0	0.806	1	0.3693	TCERG1L	10	133051669
cg08633665	0.0112	0.0105	0.2841	++	10.3	1.115	1	0.291	MIR1205;PVT1	8	128972829
cg00304388	0.0596	0.0556	0.2841	+-	61.3	2.585	1	0.1079	CACNA1E	1	181454744
cg22910493	0.0186	0.0174	0.2841	++	0	0.354	1	0.5519	GLTP	12	110299688
cg15204882	0.0205	0.0191	0.2841	++	0	0.666	1	0.4143	NOL4L	20	31132536
cg07819892	0.0379	0.0354	0.2841	++	12.2	1.138	1	0.286	FAM187B	19	35715940
cg15042868	0.0164	0.0153	0.2841	++	48.1	1.928	1	0.165	ATP6V0C;AMDHD2	16	2568948
cg17710986	0.0187	0.0174	0.2841	++	0	0.051	1	0.8215	CHSY1	15	101746686
cg15307777	0.0232	0.0216	0.2841	++	0	0.456	1	0.4994		11	130271767
cg03044200	0.0194	0.0181	0.2841	++	0	0.035	1	0.8509	IGLV3-32	22	22936812
cg06658102	-0.0356	0.0333	0.2841	-+	0	0.136	1	0.7124	RP11-73G16.2;RP11-73G16.3	4	152840420
cg09510339	0.0431	0.0402	0.2841	++	73.2	3.725	1	0.0536	GPR45	2	105858013
cg26101767	0.0187	0.0175	0.2841	++	0	0.823	1	0.3644	NRAP	10	115354202
cg06296169	-0.0242	0.0226	0.2841	--	0	0.098	1	0.7537	PLXNA4	7	132230612
cg19549771	-0.0241	0.0225	0.2841	-+	0	0.264	1	0.6076	RAD51B	14	68835946
cg00248935	-0.0221	0.0206	0.2841	--	0	0.48	1	0.4885	MRPS15	1	36930185
cg03631215	0.0356	0.0332	0.2841	+-	52.1	2.089	1	0.1484	NECAB2	16	84004855
cg04460372	-0.0222	0.0207	0.2841	--	0	0.148	1	0.7006	ST6GALNAC6	9	130661175
cg27177391	-0.028	0.0261	0.2841	--	0	0.002	1	0.964	ATF7	12	54020455
cg17485717	0.0337	0.0314	0.2841	+-	0	0.146	1	0.7024	TCP11L1	11	33081126
cg06475181	-0.0355	0.0332	0.2841	--	51.6	2.068	1	0.1504	RPL27A	11	8710910
cg15459953	0.033	0.0308	0.2841	+-	47.9	1.92	1	0.1659		15	79666476
cg18703089	-0.016	0.0149	0.2841	--	0	0.297	1	0.5856	MRPL10	17	45900981
cg16010516	-0.0215	0.0201	0.2841	--	0	0.36	1	0.5487	INPP5A	10	134349958
cg24342146	-0.0226	0.0211	0.2841	-+	10.1	1.113	1	0.2915	CD48	1	160682008
cg11111225	-0.0163	0.0152	0.2841	--	0	0.415	1	0.5197	DPYSL5	2	27135972
cg20703523	-0.0374	0.0349	0.2841	--	0	0.133	1	0.7158	ZBTB17	1	16302590
cg15065144	0.0378	0.0352	0.2841	+-	0	0.956	1	0.3281		4	157978856
cg24639335	-0.0291	0.0272	0.2841	-+	0	0.517	1	0.4721	TMEM80;DEAF1;EPS8L2	11	696374
cg01585322	-0.0409	0.0381	0.2841	--	0	0.148	1	0.7004	CNOT2;RP11-611E13.2	12	70637221
cg17851017	-0.0301	0.0281	0.2841	-+	0	0.955	1	0.3284	GABBR1	6	29600994
cg17206161	-0.0154	0.0143	0.2841	--	0	0.165	1	0.685	FGD2	6	36989860
cg12656475	-0.0356	0.0332	0.2841	--	0	0.193	1	0.6606	STEAP2;STEAP2-AS1	7	89841214
cg18739865	0.0402	0.0376	0.2841	+-	63	2.706	1	0.09999	ISL1	5	50684720
cg12075669	0.0138	0.0128	0.2841	+-	79.4	4.856	1	0.02755	CARS2	13	111316145
cg22356432	0.0167	0.0156	0.2841	++	0	0.016	1	0.8979	TRABD2A	2	85085187
cg16573887	0.0208	0.0194	0.2841	++	0	0.01	1	0.9206	ZBTB22	6	33284127
cg17565550	0.0227	0.0212	0.2841	++	0	0.919	1	0.3377	ST8SIA6	10	17497736
cg00884805	0.0311	0.029	0.2841	++	0	0.171	1	0.6792	GNG12;RP11-518D3.1	1	68296607
cg18480996	-0.0193	0.018	0.2841	--	0	0.622	1	0.4302	RP11-536O18.1	9	13485196
cg06320982	0.0199	0.0185	0.2841	+-	26.9	1.368	1	0.2422	SLC38A7	16	58718767
cg10267007	-0.0365	0.0341	0.2841	--	0	0.005	1	0.9424	CTD-2335K5.1	14	84522947
cg19595835	-0.0243	0.0227	0.2842	-+	0	0.634	1	0.426	CD1D	1	158150945
cg14872132	-0.0141	0.0132	0.2842	-+	9	1.099	1	0.2946		12	109163906
cg12020566	0.0209	0.0196	0.2842	++	0	0.232	1	0.6297	RAI14	5	34789555
cg10745637	0.0245	0.0228	0.2842	+-	20.2	1.254	1	0.2628	AFF1;C4orf36	4	87858497
cg19329408	-0.0184	0.0172	0.2842	--	0	0.14	1	0.7084	UBA5;ACAD11;NPHP3-ACAD11;NPHP3	3	132379034
cg18925846	-0.0324	0.0303	0.2842	-+	11.8	1.133	1	0.2871	KIAA1875	8	145164991
cg10071113	0.0203	0.019	0.2842	++	0	0.344	1	0.5575	TSSC1	2	3328376
cg10221044	-0.0211	0.0197	0.2842	-+	61.6	2.606	1	0.1064		2	11121817
cg04493025	0.0296	0.0276	0.2842	+-	0	0.282	1	0.5956	RHBDL3	17	30592657
cg20689780	0.0255	0.0238	0.2842	++	0	0.031	1	0.8606	EME1;MRPL27	17	48450595
cg14523936	0.0352	0.0329	0.2842	+-	0	0.618	1	0.4319	MCCC2	5	70898230
cg23196251	-0.0235	0.0219	0.2842	-+	0	0.489	1	0.4845	SOS1	2	39348582
cg15051059	-0.0267	0.025	0.2842	--	0	0.247	1	0.6191	CELF2;CELF2-AS2;RP1-33E13.1	10	11127565
cg25018801	0.0301	0.0281	0.2842	++	66.5	2.988	1	0.0839		1	48191031
cg25732273	-0.0221	0.0206	0.2842	--	14.1	1.164	1	0.2806	RP11-229P13.22	9	139951649
cg04610742	0.0653	0.061	0.2842	+-	0	0.559	1	0.4547	PGBD5	1	230513809
cg15997356	0.0353	0.0329	0.2842	+-	43.2	1.76	1	0.1847		19	40032781
cg12777794	-0.0189	0.0176	0.2842	+-	70.8	3.419	1	0.06444	FHIT	3	60072801
cg09503707	-0.0441	0.0412	0.2842	-+	0	0.698	1	0.4036	SMARCAD1;LOC101929210;RP11-363G15.2	4	95128367
cg24621437	-0.0482	0.045	0.2842	--	0	0.219	1	0.6399	SORCS1	10	108924560
cg19405222	0.0207	0.0193	0.2842	++	0	0.813	1	0.3671		20	46012695
cg14186187	-0.0205	0.0191	0.2842	--	0	0.238	1	0.6256	ZNF876P	4	206282
cg27510197	0.0347	0.0324	0.2842	-+	84.4	6.422	1	0.01127	PEA15;RP11-536C5.7	1	160175429
cg21220286	0.0273	0.0255	0.2842	++	0	0.331	1	0.5649	DISP2	15	40650133
cg18643267	0.0159	0.0148	0.2842	+-	56.8	2.314	1	0.1282	ITGB5	3	124496419
cg23770553	-0.0225	0.021	0.2842	--	40.6	1.683	1	0.1945	MSI2	17	55545099
cg08741215	0.023	0.0215	0.2842	++	0	0.033	1	0.8558		7	155340098
cg21989425	-0.0271	0.0253	0.2842	--	0	0	1	0.9967		17	28667441
cg20676559	0.0258	0.0241	0.2842	++	0	0.494	1	0.4822	FOXP1	3	71409993
cg05037662	0.0186	0.0174	0.2842	+-	93.6	15.594	1	7.851e-05	HS3ST4	16	25704296
cg22408735	-0.0333	0.0311	0.2842	--	0	0.455	1	0.5	PXN;RP1-278C19.3	12	120650392
cg16397644	-0.0225	0.021	0.2842	--	0	0.107	1	0.7438	MROH7;MROH7-TTC4;HEATR8	1	55164322
cg06369624	-0.0231	0.0216	0.2842	--	0	0.227	1	0.6341	KCNS1	20	43727355
cg26402284	0.0317	0.0296	0.2842	++	0	0.181	1	0.6706		14	105500294
cg12193399	-0.0215	0.0201	0.2842	--	0	0.19	1	0.6631	ADAMTSL2	9	136427099
cg17429842	0.0205	0.0192	0.2842	++	0	0.233	1	0.6296		1	179202149
cg19056418	0.022	0.0205	0.2842	+-	0	0.421	1	0.5167	TMC8;TMC6	17	76127217
cg05641913	-0.0167	0.0156	0.2842	-+	0	0.481	1	0.4878	TAC3	12	57410518
cg08108155	-0.0271	0.0253	0.2842	--	0	0.324	1	0.5692	NF2	22	29999444
cg14770958	0.0195	0.0182	0.2842	++	0	0.044	1	0.8329	TAGLN3	3	111717793
cg07474797	0.0132	0.0123	0.2842	+-	0	0.879	1	0.3486	ACSF3	16	89185916
cg23666588	-0.0269	0.0251	0.2842	+-	79.8	4.954	1	0.02603	CTD-3212A4.1	8	998205
cg18341116	-0.019	0.0178	0.2842	--	0	0.559	1	0.4548	IBTK	6	82957506
cg26197202	0.0286	0.0267	0.2842	+-	46.4	1.864	1	0.1721		1	193407326
cg14309307	-0.0281	0.0262	0.2842	-+	69.7	3.296	1	0.06945	PREP	6	105750523
cg10016358	0.0144	0.0134	0.2842	+-	0	0.497	1	0.4808	KCTD2	17	73055875
cg18942357	-0.0278	0.026	0.2842	-+	0	0.831	1	0.3619	LINC00393	13	74184544
cg17618137	-0.0211	0.0197	0.2842	-+	0	0.262	1	0.6085	PHF21B	22	45321488
cg24887352	-0.0319	0.0297	0.2842	--	0	0.001	1	0.9697	ZNF84	12	133624498
cg05917239	-0.0188	0.0176	0.2842	--	0	0.212	1	0.6449	ABCF2	7	150907800
cg16425799	0.0126	0.0118	0.2842	++	0	0.639	1	0.424	DOCK2	5	169230162
cg16218069	0.0186	0.0174	0.2842	++	15.3	1.18	1	0.2774	CDYL	6	4760904
cg04560163	0.0319	0.0298	0.2842	++	0	0.13	1	0.7185	HEXB	5	73979408
cg24519867	-0.018	0.0168	0.2842	--	0	0.263	1	0.6078	XIRP2	2	168103543
cg16407556	0.0312	0.0291	0.2842	+-	0	0.463	1	0.4961	PHLPP1	18	60589138
cg12974223	0.0228	0.0213	0.2842	++	0	0.065	1	0.7991		12	51925684
cg25976340	0.0112	0.0104	0.2842	++	0	0.008	1	0.9301	UEVLD	11	18611549
cg15249890	-0.0191	0.0178	0.2842	-+	0	0.421	1	0.5163	TTC28-AS1;PITPNB;MIR3199-2	22	28316496
cg00565646	-0.0228	0.0213	0.2842	-+	76.3	4.212	1	0.04014	RBL1	20	35724502
cg01131229	0.0301	0.0281	0.2842	++	0	0.128	1	0.7207		10	17622581
cg27262054	0.024	0.0224	0.2842	++	0	0.769	1	0.3806	ZFHX3	16	73067525
cg02395976	0.0177	0.0166	0.2842	+-	28.5	1.398	1	0.2371	NINL	20	25478236
cg05860082	-0.0203	0.0189	0.2842	--	0	0.023	1	0.8803	ZDHHC3	3	44962054
cg04214350	-0.0338	0.0316	0.2842	--	0	0.19	1	0.6625	PHLDA3	1	201437821
cg04086226	0.0393	0.0367	0.2842	++	0	0.348	1	0.5552	NTM	11	131949584
cg04908960	-0.0202	0.0188	0.2842	-+	0	0.231	1	0.6304	ZNF771	16	30425679
cg04411541	-0.0186	0.0174	0.2842	--	49.7	1.989	1	0.1584	ALS2CR11	2	202483868
cg12661092	-0.0179	0.0167	0.2842	--	0	0.087	1	0.7684	SLIT1;RP11-453E2.2;ARHGAP19	10	98861029
cg04921669	0.0228	0.0212	0.2842	++	0	0.348	1	0.5554	CCDC24	1	44457151
cg08222929	0.0159	0.0148	0.2842	++	0	0.074	1	0.7858	SERPINB13	18	61253308
cg06686226	0.0381	0.0356	0.2842	+-	0	0.851	1	0.3562	CHRNA4	20	61983795
cg08880833	-0.0309	0.0288	0.2842	--	0	0.18	1	0.6712	ATP6V0C;RP11-20I23.3	16	2563558
cg16687238	0.0317	0.0296	0.2842	+-	0	0.291	1	0.5897	SGMS1-AS1;SGMS1	10	52383945
cg17308151	0.0227	0.0212	0.2842	+-	66.8	3.015	1	0.0825	RPL27A	11	8703888
cg03842933	0.0471	0.044	0.2842	+-	0	0.677	1	0.4105	DCHS2	4	155244316
cg11114920	-0.0146	0.0136	0.2842	+-	73	3.702	1	0.05434	CALHM3;NEURL1-AS1;RP11-225H22.5	10	105239528
cg17885825	0.0294	0.0274	0.2842	++	48.2	1.931	1	0.1646	RP4-765H13.1	12	126675874
cg05545728	-0.012	0.0112	0.2842	-+	24.6	1.326	1	0.2495	IP6K3	6	33700564
cg24958765	0.0292	0.0273	0.2842	++	0	0.11	1	0.7401	RAB4B	19	41283667
cg04248108	0.0323	0.0302	0.2842	+-	0	0.571	1	0.4498	KCNQ5	6	73839327
cg24366204	0.0305	0.0285	0.2842	+-	0	0.278	1	0.5982	UROS	10	127496116
cg15939920	0.0127	0.0119	0.2842	++	0	0.283	1	0.5948	ACACA	17	35457385
cg26070281	0.0261	0.0243	0.2842	+-	20.6	1.26	1	0.2616	ZNF219;RP11-998D10.7	14	21560028
cg14992113	0.0311	0.0291	0.2842	+-	0	0.587	1	0.4437	UBE2V1;TMEM189-UBE2V1	20	48729853
cg17559786	0.0231	0.0216	0.2842	+-	66.1	2.952	1	0.08578	FAM47E;RP11-67M24.5	4	77172861
cg21047354	-0.0347	0.0324	0.2842	--	5.4	1.057	1	0.304		17	75954694
cg10351360	-0.0268	0.025	0.2842	--	0	0.005	1	0.942	PCAT2;RP11-255B23.2	8	128089086
cg13466629	-0.0281	0.0263	0.2842	-+	0	0.221	1	0.6384	TACC1	8	38697110
cg27372482	0.0181	0.0169	0.2842	++	0	0.41	1	0.5219	CAPN3;RP11-164J13.1	15	42696348
cg15674219	-0.0197	0.0184	0.2842	--	0	0.064	1	0.8007	RSPH6A	19	46308199
cg13512163	0.0123	0.0115	0.2843	++	0	0.251	1	0.6166		12	828321
cg13006681	-0.033	0.0308	0.2843	-+	71.6	3.521	1	0.06059	EBF1	5	158476743
cg12116457	0.0117	0.011	0.2843	-+	58.6	2.416	1	0.1201	INTS3;SLC27A3	1	153746259
cg07055558	0.018	0.0168	0.2843	++	0	0	1	0.9854	AQP1	7	30963588
cg13870425	-0.0269	0.0251	0.2843	--	0	0.053	1	0.8175	SKIV2L;RDBP	6	31926920
cg03781451	0.0228	0.0213	0.2843	++	0	0.417	1	0.5185	KAZN	1	15280213
cg00022492	0.0345	0.0322	0.2843	++	0	0.304	1	0.5816	GCHFR	15	41055530
cg06265995	0.0255	0.0238	0.2843	++	0	0.109	1	0.7417	RP11-6B19.2;EPS8	12	15981343
cg07431332	-0.029	0.0271	0.2843	--	57.8	2.371	1	0.1236	ICA1	7	8300157
cg07936975	-0.0261	0.0244	0.2843	-+	0	0.862	1	0.3531		2	17656761
cg07032647	-0.0479	0.0447	0.2843	-+	22.3	1.287	1	0.2565		15	89945130
cg18392531	-0.024	0.0224	0.2843	--	0	0.115	1	0.734		3	155135041
cg26291660	-0.0253	0.0237	0.2843	-+	15.3	1.181	1	0.2772	U7;RP5-991B18.1	20	47124022
cg06521305	0.0274	0.0256	0.2843	+-	58.9	2.432	1	0.1189	PQLC1	18	77670697
cg09645374	0.0279	0.026	0.2843	++	0	0.094	1	0.7591	RP11-255G12.2	14	51849471
cg24669201	0.0183	0.0171	0.2843	+-	24.8	1.33	1	0.2489	SH3RF3	2	110096254
cg26741333	-0.0291	0.0271	0.2843	--	0	0.828	1	0.363	MAP2K5	15	67932521
cg16862528	-0.0231	0.0216	0.2843	-+	75.9	4.154	1	0.04152	INTS2	17	60005124
cg26816747	0.0262	0.0245	0.2843	++	0	0.098	1	0.7544	IQUB;RP11-332K15.1;U6	7	123099365
cg08431884	-0.0348	0.0325	0.2843	-+	0	0.611	1	0.4344	MSH4	1	76262505
cg09950128	-0.0237	0.0222	0.2843	--	0	0.481	1	0.4881	TMEM219	16	29972752
cg24722365	0.0365	0.0341	0.2843	++	0	0.074	1	0.7851	KIF1B	1	10270654
cg22476848	0.0504	0.047	0.2843	++	0	0.892	1	0.3448	MEI1	22	42095441
cg24800930	-0.0173	0.0161	0.2843	-+	64	2.775	1	0.09577	DHRS4L2;C14orf167	14	24454176
cg11239633	-0.0339	0.0317	0.2843	--	0	0.216	1	0.642	CTDSPL;AC093415.2	3	37903682
cg21012000	0.0304	0.0284	0.2843	+-	0	0.96	1	0.3271	SLC22A23	6	3432900
cg24345422	0.0182	0.017	0.2843	++	0	0.007	1	0.9349	COBL	7	51292913
cg05491001	-0.0571	0.0534	0.2843	--	0	0.077	1	0.7809	LPHN3	4	62066539
cg03835698	-0.0176	0.0165	0.2843	--	0	0.127	1	0.7218	LINC00702;RP11-67B16.1	10	4284219
cg10808950	-0.027	0.0252	0.2843	-+	51	2.04	1	0.1532		10	116473676
cg25478037	-0.0237	0.0221	0.2843	--	0	0.001	1	0.9767		5	55731675
cg18739391	0.0324	0.0303	0.2843	++	0	0.338	1	0.5608	ZNF334	20	45143298
cg08607755	-0.0303	0.0283	0.2843	--	0	0.059	1	0.8074	USP18	22	18632755
cg00247361	-0.0295	0.0275	0.2843	--	0	0	1	0.9979	CAMK2D	4	114541072
cg21771805	-0.0214	0.02	0.2843	--	0	0.067	1	0.7957	GIMAP1;GIMAP1-GIMAP5	7	150412503
cg01751917	-0.0282	0.0264	0.2843	-+	0	0.427	1	0.5133	GPR124	8	37658571
cg02301916	0.019	0.0177	0.2843	+-	0	0.486	1	0.4856		1	163381917
cg00762468	-0.023	0.0215	0.2843	--	0	0.127	1	0.7216	POLR3K;SNRNP25	16	103568
cg08551248	-0.0166	0.0155	0.2843	--	0	0.369	1	0.5438	BMP8B;RP1-118J21.25	1	40255129
cg13518437	0.0242	0.0226	0.2843	+-	56.6	2.304	1	0.1291	RRM1	11	4115612
cg08059229	0.0251	0.0234	0.2843	+-	0	0.537	1	0.4635	NR3C2;RP11-76G10.1	4	149128537
cg18078821	-0.0245	0.0229	0.2843	--	0	0.031	1	0.8607	MGEA5;RP11-190J1.10	10	103578534
cg12455427	-0.0218	0.0204	0.2843	--	0	0.203	1	0.6525	GALNS	16	88919719
cg17701307	0.0257	0.024	0.2843	+-	18.8	1.231	1	0.2671		3	95106709
cg05256476	0.0169	0.0157	0.2843	++	0	0.049	1	0.8249	NTRK1	1	156849068
cg14652549	0.0161	0.015	0.2843	+-	0	0.235	1	0.628	UBE2E3;AC104076.3	2	181846182
cg17593936	-0.0329	0.0307	0.2843	--	0	0.056	1	0.8127	NRF1	7	129252427
cg11256947	0.025	0.0233	0.2843	++	0	0.067	1	0.7961	SOAT1	1	179262652
cg24818060	0.0242	0.0226	0.2843	+-	48.8	1.951	1	0.1624	GALNT12	9	101595573
cg07872945	0.0223	0.0209	0.2843	++	0	0.132	1	0.7169		9	136876036
cg07640412	0.0174	0.0163	0.2843	++	0	0.1	1	0.7523	SNRK	3	43327362
cg05511503	-0.024	0.0224	0.2843	-+	44.1	1.788	1	0.1811	AC104472.1;PLCH1	3	155462991
cg15381969	-0.0184	0.0172	0.2843	-+	0	0.29	1	0.5902	SNORA66;RPL5;FAM69A	1	93306251
cg05531737	0.0303	0.0283	0.2843	++	0	0.133	1	0.7152	GPR146;C7orf50	7	1094808
cg20239160	-0.0201	0.0188	0.2843	-+	73.4	3.759	1	0.05254	JUP	17	39923648
cg15617075	-0.0225	0.021	0.2843	--	0	0.291	1	0.5895	PPP1R1C	2	182944574
cg22598841	-0.0264	0.0246	0.2843	--	0	0.315	1	0.5746	LRIG2;RP11-31F15.2	1	113615267
cg09537714	0.0341	0.0318	0.2843	+-	0.8	1.008	1	0.3153	ATXN2	12	111924757
cg27056736	-0.0374	0.035	0.2843	--	0	0.06	1	0.8071	FMN2	1	240516285
cg14460003	-0.0282	0.0263	0.2843	--	0	0	1	0.9857	C20orf112;RP11-410N8.1	20	31173015
cg15456082	0.0155	0.0145	0.2843	++	0	0.022	1	0.8814	RP11-112J1.2	14	59444979
cg20338831	-0.0367	0.0343	0.2843	-+	0	0.73	1	0.3928	SLMAP	3	57875387
cg17045284	-0.0369	0.0345	0.2843	-+	0	0.097	1	0.7554	ATAD2B	2	24027465
cg23704359	0.0311	0.0291	0.2843	++	0	0.022	1	0.8815	CHRM3-AS2;CHRM3	1	239871732
cg17549782	0.0221	0.0206	0.2843	++	0	0.449	1	0.5028		18	75588779
cg15914672	0.0403	0.0377	0.2843	++	0	0.364	1	0.546		22	48314374
cg24273718	-0.0346	0.0323	0.2843	--	0	0.241	1	0.6236	IFT122;MBD4	3	129158802
cg26272585	-0.017	0.0159	0.2843	-+	0	0.622	1	0.4304	USP5;CDCA3;U47924.25	12	6961045
cg10664406	-0.0232	0.0216	0.2843	--	0	0.059	1	0.8078	RPS6KA2-IT1;RPS6KA2	6	166878682
cg05688995	0.0265	0.0247	0.2843	++	0	0.676	1	0.411		4	8539246
cg16843934	0.0285	0.0266	0.2843	++	0	0.304	1	0.5816	POU6F2	7	39493544
cg04798102	-0.0458	0.0428	0.2843	-+	0	0.088	1	0.7662	PLCH1	3	155200562
cg00935993	0.0179	0.0167	0.2843	++	0	0.008	1	0.9307	C2orf43	2	21022933
cg15396590	0.0278	0.026	0.2843	++	0	0.427	1	0.5136		6	119819706
cg16859943	-0.0266	0.0249	0.2843	-+	90.3	10.29	1	0.001337	PLEKHG3	14	65189789
cg23953110	0.0565	0.0527	0.2843	++	0	0.039	1	0.843		4	3726836
cg07625129	0.0318	0.0297	0.2843	++	35	1.538	1	0.215	SPHK1;PRPSAP1	17	74380829
cg00605408	0.0241	0.0225	0.2843	++	0	0.071	1	0.7896	TP53I3;AC008073.6	2	24307515
cg03337614	-0.0121	0.0113	0.2843	--	0	0.192	1	0.6616	SYTL3	6	159088805
cg02645408	0.0193	0.018	0.2843	++	0	0.282	1	0.5956	PRKAR1B	7	731437
cg19697514	-0.0309	0.0288	0.2843	--	0	0.019	1	0.8905	LINC00607;AC122136.1	2	216605400
cg15541230	-0.0268	0.025	0.2843	-+	0	0.262	1	0.609	COG1	17	71188803
cg05479598	0.0177	0.0165	0.2843	+-	1.4	1.015	1	0.3138	KIF26B;RP11-522M21.3	1	245840121
cg11227278	0.0191	0.0179	0.2843	++	27.9	1.387	1	0.2388	KLHL29	2	23749277
cg24159442	0.0135	0.0126	0.2843	++	0	0.072	1	0.7879	PCSK6	15	101902837
cg11749959	0.0247	0.0231	0.2843	++	39.3	1.648	1	0.1992	AFAP1L1	5	148714646
cg03199420	-0.0397	0.0371	0.2843	-+	0	0.593	1	0.4414	RNGTT	6	89414977
cg02314190	-0.0398	0.0372	0.2843	--	0	0.212	1	0.645		12	108267128
cg02008007	0.0165	0.0154	0.2843	++	0	0.084	1	0.7722		6	44628560
cg02317785	0.0323	0.0302	0.2843	++	0	0.137	1	0.711	WDR5B	3	122135275
cg26632909	0.0307	0.0287	0.2843	++	0	0.195	1	0.6588	NUMA1	11	71752722
cg05978864	0.0152	0.0142	0.2843	++	0	0.682	1	0.4087	TRIM40	6	30105174
cg05420994	-0.0246	0.023	0.2843	--	0	0.528	1	0.4674	TAP2;XXbac-BPG246D15.9	6	32807296
cg07132515	0.0146	0.0137	0.2843	++	0	0.017	1	0.8978	TNFRSF10B	8	22880439
cg25946389	0.0453	0.0423	0.2843	++	0	0.114	1	0.7356	MGMT	10	131265073
cg27475979	0.0243	0.0227	0.2843	++	0	0.147	1	0.7019	ANKRD11;RP1-168P16.2	16	89471039
cg26127046	-0.0288	0.0269	0.2843	-+	0	0.621	1	0.4307	ZFYVE16	5	79703750
cg07078479	-0.0236	0.022	0.2843	--	0	0.184	1	0.6675		16	1194752
cg14844466	0.0277	0.0259	0.2843	+-	45.1	1.822	1	0.177	CNIH	14	54908674
cg12344235	-0.0242	0.0226	0.2843	--	0	0.672	1	0.4122	ST6GAL1	3	186768513
cg24250596	0.0318	0.0297	0.2844	++	69.8	3.307	1	0.069		22	47675920
cg00052772	0.0207	0.0194	0.2844	++	0	0.03	1	0.8625	B3GALT4	6	33245804
cg08141413	0.0485	0.0453	0.2844	++	59.5	2.47	1	0.116	GPRC5B	16	19896927
cg24161380	0.0325	0.0303	0.2844	++	0	0	1	0.9928		14	21324046
cg03749016	-0.0249	0.0233	0.2844	--	0	0.055	1	0.8151	NKX2-6;RP11-175E9.1	8	23564591
cg03526224	0.0395	0.0369	0.2844	++	0	0.169	1	0.681	ZNF772	19	57989117
cg16223596	0.0183	0.0171	0.2844	+-	87.4	7.957	1	0.004791	PPFIA4	1	203014503
cg05137157	0.0278	0.026	0.2844	++	0	0.025	1	0.8744	FAM189A2	9	71943143
cg18995042	-0.0248	0.0232	0.2844	--	0	0.095	1	0.7579		3	191797208
cg26550851	0.0371	0.0347	0.2844	++	0	0.275	1	0.5999	LRRC47	1	3701203
cg01695352	0.0297	0.0277	0.2844	+-	2.6	1.026	1	0.311	RP11-63E5.6	8	281630
cg13465462	0.0224	0.0209	0.2844	++	0	0.188	1	0.6643	ABCF3	3	183903780
cg19619756	0.0212	0.0198	0.2844	+-	83.9	6.21	1	0.01271	SLC6A19	5	1219499
cg20797905	0.0358	0.0334	0.2844	-+	83.8	6.154	1	0.01311	RPTOR	17	78747227
cg16482769	-0.0391	0.0365	0.2844	--	3.1	1.032	1	0.3096		7	66147174
cg14576128	-0.0281	0.0262	0.2844	-+	51.5	2.06	1	0.1512	ERC1;RP11-359B12.1;RAD52	12	1100379
cg03267321	-0.0242	0.0226	0.2844	-+	59	2.437	1	0.1185	LRRC7	1	70556678
cg17861206	0.013	0.0121	0.2844	++	0	0.419	1	0.5176	HPS6	10	103826705
cg26191704	0.0469	0.0438	0.2844	++	31.2	1.454	1	0.2278	RARS	5	167912033
cg12384824	-0.027	0.0252	0.2844	-+	0	0.679	1	0.41	snoU13	3	10173827
cg27598697	-0.031	0.029	0.2844	--	0	0.002	1	0.9601	RP1-309H15.2	6	22594434
cg24372263	0.0352	0.0329	0.2844	+-	70.9	3.439	1	0.06368		20	21064882
cg22541336	-0.0181	0.0169	0.2844	--	0	0.266	1	0.606	PDE1C	7	32106580
cg00842000	0.0455	0.0425	0.2844	+-	0	0.449	1	0.5029		6	110319953
cg01520936	0.021	0.0196	0.2844	++	0	0.157	1	0.6924	SV2C	5	75409913
cg17006823	0.0332	0.031	0.2844	++	56.2	2.285	1	0.1306	AC018678.1	2	147891823
cg12449713	0.0202	0.0189	0.2844	+-	69.4	3.27	1	0.07057	CHPT1	12	102097352
cg00586729	-0.0251	0.0234	0.2844	--	0	0.015	1	0.902	PPFIBP2	11	7669919
cg27493186	0.021	0.0196	0.2844	+-	0	0.37	1	0.5428	C16orf45	16	15681211
cg03421300	-0.0183	0.0171	0.2844	-+	34.4	1.523	1	0.2171	SFN	1	27189787
cg11050988	0.0294	0.0274	0.2844	++	0	0.338	1	0.5611	MAD1L1	7	1952600
cg06736000	-0.0258	0.0241	0.2844	-+	67.1	3.036	1	0.08142	AC131097.3	2	242875903
cg14789568	0.0265	0.0248	0.2844	++	0	0.001	1	0.9789	SFRS4;SRSF4	1	29508095
cg07231474	-0.0193	0.0181	0.2844	--	0	0.513	1	0.474	RUNX2	6	45574574
cg20931281	0.0321	0.03	0.2844	++	0	0.568	1	0.4511	TTC17	11	43398216
cg01476312	0.0257	0.024	0.2844	++	61.9	2.628	1	0.105		22	45429014
cg08902519	0.025	0.0234	0.2844	+-	85.6	6.957	1	0.008347	SDR16C5	8	57233846
cg20409358	-0.0237	0.0222	0.2844	--	66.2	2.954	1	0.08565	HMGB2	4	174255887
cg16826124	0.0207	0.0194	0.2844	++	0	0.034	1	0.8538	RP1-292L20.1	14	71695423
cg06174271	-0.0271	0.0253	0.2844	--	0	0.06	1	0.8059	MROH5;SNORD5;AC100803.1	8	142456886
cg11346614	0.0351	0.0328	0.2844	+-	0	0.895	1	0.3441	THAP1	8	42698603
cg25695391	0.0237	0.0221	0.2844	++	0	0.156	1	0.6932	JAZF1	7	28077169
cg08921686	0.0164	0.0153	0.2844	+-	0	0.632	1	0.4266	TRPM1;RP11-348B17.1	15	31302511
cg27380631	-0.0277	0.0259	0.2844	--	26.2	1.355	1	0.2445	KIDINS220	2	8874209
cg17130292	0.0284	0.0265	0.2844	++	48.1	1.926	1	0.1652	FAM120AOS;FAM120A	9	96214126
cg27404351	0.0116	0.0109	0.2844	++	0	0.436	1	0.5088	OR10S1	11	123847741
cg05232889	-0.0369	0.0344	0.2844	--	0	0.009	1	0.9251	FOXP2;AC073626.2	7	114055419
cg22297325	-0.0199	0.0186	0.2844	-+	70.9	3.441	1	0.0636		8	49038981
cg19052384	-0.021	0.0196	0.2844	--	0	0.008	1	0.9283	TMED4	7	44622341
cg16732696	0.0354	0.0331	0.2844	+-	0	0.427	1	0.5132	CLMN	14	95708017
cg06040297	0.0234	0.0219	0.2844	+-	85.5	6.873	1	0.00875	MAP3K4	6	161500725
cg25920734	-0.0344	0.0322	0.2844	--	0	0.074	1	0.786	TSPAN13	7	16815335
cg24875440	0.0343	0.032	0.2844	+-	0	0.483	1	0.4872		1	27986375
cg00801098	-0.0174	0.0163	0.2844	--	0	0.12	1	0.7296	FAM82A2	15	41030916
cg26396443	0.0668	0.0624	0.2844	+-	0	0.667	1	0.4141	BCL11B;AL109767.1	14	99729005
cg25867542	0.0411	0.0384	0.2844	++	0	0.076	1	0.7821	RP11-404O13.5	1	158173714
cg23718418	-0.0363	0.0339	0.2844	-+	0	0.276	1	0.5991	PHF1	6	33377739
cg19513492	0.0156	0.0146	0.2844	++	0	0.335	1	0.5626	RP1-228P16.5	12	48419976
cg01776418	-0.0168	0.0157	0.2844	--	0	0.253	1	0.6149		17	47936423
cg19155934	0.0142	0.0133	0.2844	+-	0	0.69	1	0.4062	DNAH17-AS1;DNAH17	17	76490931
cg09041863	-0.0158	0.0147	0.2844	--	0	0.256	1	0.6126	SOX6	11	16628941
cg25975997	-0.0425	0.0397	0.2844	--	0	0.082	1	0.7741		2	163989680
cg13029941	0.0216	0.0202	0.2844	+-	0	0.718	1	0.3968		2	9969296
cg09257665	0.02	0.0187	0.2844	++	0	0.49	1	0.484	LARGE	22	33695774
cg11469779	0.0158	0.0147	0.2844	++	0	0.3	1	0.584	SYS1;SYS1-DBNDD2	20	43992721
cg10922289	0.0197	0.0184	0.2844	+-	0	0.712	1	0.3986	SLC3A2	11	62648720
cg04330411	-0.0223	0.0209	0.2844	-+	0	0.532	1	0.4658	ERVMER34-1	4	53617980
cg15641578	0.0323	0.0302	0.2844	++	64.5	2.817	1	0.0933	ANKRD62	18	12102546
cg14817881	-0.0339	0.0317	0.2844	--	0	0.079	1	0.7792		11	71106712
cg08242354	0.0222	0.0208	0.2844	++	0	0.371	1	0.5424		2	2668189
cg14175779	0.0161	0.015	0.2844	+-	38.9	1.637	1	0.2007	COL6A5;AC093004.1	3	130088859
cg01667978	-0.0336	0.0314	0.2844	--	0	0.298	1	0.5851	CUEDC1	17	55981604
cg26741746	-0.0314	0.0294	0.2844	--	30.6	1.441	1	0.2301	RP11-557H15.4	6	134871919
cg20113993	0.0344	0.0321	0.2844	+-	0	0.65	1	0.4199	RPS10	6	34394080
cg26005232	0.0247	0.0231	0.2844	++	0	0.123	1	0.7262	NUDC	1	27247829
cg19104462	-0.0353	0.033	0.2844	-+	72.2	3.603	1	0.05767		2	216392197
cg22974837	-0.0221	0.0206	0.2844	--	0	0.181	1	0.6707	KCTD9;CDCA2	8	25315063
cg05590982	-0.018	0.0168	0.2845	--	0	0.001	1	0.9793	NUPR1	16	28550171
cg12841400	0.0288	0.0269	0.2845	++	0	0.907	1	0.341	NEMP2;TMEM194B	2	191390061
cg19445748	0.0123	0.0115	0.2845	++	0	0.535	1	0.4646		7	26112900
cg25769315	0.036	0.0337	0.2845	++	0	0.786	1	0.3752		4	53708502
cg01535630	-0.0181	0.0169	0.2845	--	0	0.639	1	0.424	LOC388588;RP1-286D6.2	1	3689683
cg04507768	-0.0214	0.02	0.2845	--	0	0.078	1	0.7794	TRIM2	4	154074121
cg25480828	0.035	0.0327	0.2845	++	0	0.016	1	0.899		2	21388549
cg00391977	-0.0133	0.0124	0.2845	-+	0	0.863	1	0.353	BTBD9;RP3-322I12.2	6	38145080
cg19679212	0.0261	0.0243	0.2845	++	39.4	1.651	1	0.1989	UIMC1	5	176334496
cg23303311	0.034	0.0318	0.2845	+-	0	0.419	1	0.5175		19	23186883
cg04509054	0.0237	0.0222	0.2845	++	0	0.446	1	0.5042	SLC25A25	9	130844664
cg02023255	-0.0211	0.0197	0.2845	--	0	0.144	1	0.7043	ERO1A;RP11-841O20.2;ERO1L	14	53107177
cg16842423	0.0281	0.0262	0.2845	+-	75	3.998	1	0.04555	GALNTL4	11	11643978
cg26382463	-0.0188	0.0176	0.2845	-+	0	0.994	1	0.3188	WNT3A	1	228219107
cg26035489	-0.0197	0.0184	0.2845	--	0	0	1	0.9872	ZMAT5;UCRC;UQCR10	22	30164162
cg12171908	0.0167	0.0156	0.2845	+-	17.5	1.212	1	0.2709	RP11-358H18.3	11	17715313
cg14952449	-0.0319	0.0298	0.2845	+-	82.9	5.843	1	0.01564		5	1154998
cg17368263	-0.0201	0.0188	0.2845	--	0	0.211	1	0.6458	AC007349.5	7	36819551
cg20828420	0.0209	0.0196	0.2845	++	0	0.291	1	0.5897	RP11-281A20.2	9	120544664
cg19503586	0.0232	0.0217	0.2845	++	0	0.272	1	0.6018		17	76958822
cg07458712	0.0138	0.0129	0.2845	++	0	0.267	1	0.6051		4	1769731
cg00054971	-0.0375	0.035	0.2845	--	0	0.031	1	0.8604	PTPRE	10	129796937
cg11468193	-0.0199	0.0186	0.2845	--	0	0.197	1	0.6568	SEPT9	17	75282040
cg25935716	-0.0329	0.0307	0.2845	--	0	0.006	1	0.9381	HM13	20	30102579
cg02046695	-0.0163	0.0152	0.2845	--	0	0.063	1	0.8017	PDPR	16	70179401
cg07491828	0.0298	0.0278	0.2845	+-	0	0.955	1	0.3286	MKL2	16	14227116
cg05148789	-0.0347	0.0324	0.2845	-+	28.1	1.39	1	0.2384	PRMT3	11	20411565
cg05091003	0.0307	0.0287	0.2845	+-	0	0.122	1	0.7267	LCT	2	136571786
cg00275149	-0.0365	0.0341	0.2845	--	0	0	1	0.9947	MLLT10	10	21964201
cg18555069	0.0277	0.0259	0.2845	++	0	0.132	1	0.7159	KCNB2	8	73449519
cg18786873	-0.0322	0.0301	0.2845	--	0	0.047	1	0.8286	ALX3;RP4-773N10.5	1	110610899
cg20402574	-0.0353	0.033	0.2845	--	0	0.023	1	0.8784		7	24813196
cg00617860	0.0193	0.0181	0.2845	++	0	0.003	1	0.9536		9	20315863
cg21809694	-0.0288	0.027	0.2845	--	0	0.472	1	0.4923	CTD-2561B21.5	17	78943315
cg18741768	0.0223	0.0209	0.2845	+-	0	0.959	1	0.3275	MYO1H	12	109826122
cg07845895	-0.0218	0.0203	0.2845	-+	0	0.501	1	0.4789	IFNGR2	21	34776100
cg26902277	-0.0227	0.0212	0.2845	--	0	0.026	1	0.8728	CRTC1	19	18885995
cg12396054	0.0322	0.0301	0.2845	+-	0	0.981	1	0.3219	TMEM44;AC046143.3	3	194354240
cg07903237	0.0268	0.025	0.2845	++	52.4	2.103	1	0.147		1	221064388
cg11127124	-0.0258	0.0241	0.2845	--	0	0.11	1	0.7396	NLGN1	3	173464335
cg22951408	-0.0265	0.0248	0.2845	--	41.1	1.699	1	0.1924	CNIH	14	54907779
cg07235076	-0.0179	0.0168	0.2845	--	0	0.297	1	0.586	CACNB2	10	18744260
cg22364817	0.0251	0.0234	0.2845	++	0	0.119	1	0.7296		2	146304435
cg14721214	0.0248	0.0232	0.2845	+-	30.9	1.447	1	0.229	NEURL1B	5	172111778
cg20118823	-0.0163	0.0153	0.2845	--	0	0.005	1	0.9437	TCF3	19	1612208
cg09444863	0.0299	0.0279	0.2845	++	0	0.028	1	0.8673	DCBLD2;ST3GAL6	3	98535664
cg09081061	-0.0185	0.0173	0.2845	--	0	0.09	1	0.7638		3	58163493
cg15076659	0.0304	0.0284	0.2845	++	0	0.041	1	0.8402	SLC9A1	1	27481857
cg06157602	0.0273	0.0255	0.2845	+-	51.8	2.075	1	0.1497	PCDHGA8;PCDHGB5;PCDHGA9;PCDHGB6;PCDHGA1;PCDHGA2;PCDHGA3;PCDHGB1;PCDHGA4;PCDHGB2;PCDHGA5;PCDHGB3;PCDHGA6;PCDHGA7;PCDHGB4	5	140787575
cg09265417	-0.0253	0.0236	0.2845	--	0	0.26	1	0.6101	PEG10	7	94294798
cg03627372	-0.0103	0.0096	0.2845	--	40.8	1.69	1	0.1935	SEMA6B	19	4559830
cg27587257	0.0232	0.0217	0.2845	+-	53.3	2.143	1	0.1432	AP2A2	11	1002310
cg26765385	0.023	0.0215	0.2845	++	0	0.001	1	0.9786	IQCE	7	2611244
cg08202392	0.0195	0.0182	0.2845	++	42	1.723	1	0.1894	TBXAS1	7	139526009
cg15121821	0.0249	0.0233	0.2845	++	51.4	2.059	1	0.1513	USP7	16	9029914
cg08821557	-0.0243	0.0227	0.2845	--	0	0.015	1	0.9014	CLGN	4	141348686
cg10761085	0.0158	0.0147	0.2845	++	0	0.003	1	0.9589	TSSC1	2	3313527
cg21465180	0.0223	0.0209	0.2845	+-	0	0.795	1	0.3727	SPTBN1	2	54682970
cg10790084	-0.028	0.0262	0.2845	-+	0	0.29	1	0.5904	PON2	7	95057610
cg08389366	0.0244	0.0228	0.2845	++	0	0.116	1	0.7333	KCNAB1	3	155837444
cg15860538	-0.0186	0.0173	0.2845	--	0	0.145	1	0.7032		10	72762546
cg16150555	-0.0269	0.0252	0.2845	--	0	0.119	1	0.7301		16	11427528
cg16317277	0.0165	0.0154	0.2845	++	0	0.207	1	0.6494	PREX1	20	47278489
cg26939732	-0.0227	0.0212	0.2845	-+	0	0.381	1	0.5371	SMYD3	1	246469415
cg09269170	0.0224	0.0209	0.2845	++	0	0.621	1	0.4307	NUMA1;LRTOMT	11	71792591
cg22335847	0.0146	0.0137	0.2845	+-	48	1.923	1	0.1656	MEGF6	1	3482838
cg06755309	0.0336	0.0314	0.2845	+-	68.9	3.218	1	0.07284	SPRY4;AC005592.2	5	141704660
cg02009891	0.0281	0.0263	0.2845	-+	81	5.276	1	0.02162	SNORA19;EIF3A	10	120820746
cg11399589	0.0137	0.0128	0.2845	+-	53.6	2.154	1	0.1422	BLCAP	20	36147549
cg18540492	0.0288	0.0269	0.2845	++	6.8	1.073	1	0.3004	AGBL4	1	50489418
cg10519313	0.0124	0.0116	0.2845	++	0	0.995	1	0.3186	CASP10	2	202073853
cg15947176	-0.0211	0.0197	0.2845	-+	0	0.848	1	0.357	C8orf46	8	67429795
cg04281402	0.0281	0.0262	0.2845	+-	0	0.368	1	0.5443	UNC13B	9	35161963
cg09637963	0.0134	0.0125	0.2845	++	0	0.179	1	0.6723		6	14798944
cg00181116	0.0169	0.0158	0.2845	++	0	0.029	1	0.8656	PNPLA6	19	7599473
cg08577231	-0.0195	0.0182	0.2845	-+	3.1	1.032	1	0.3097	AXIN1	16	403800
cg11059800	-0.0187	0.0175	0.2845	--	0	0.04	1	0.8408	EEF2K	16	22217246
cg11976166	-0.0305	0.0285	0.2846	--	55.9	2.268	1	0.132	TGFB2;RP11-224O19.2	1	218520090
cg27396790	0.0186	0.0174	0.2846	++	0	0.004	1	0.9503	AGAP1	2	236742703
cg14559610	0.0247	0.023	0.2846	++	0	0.317	1	0.5734		15	48662758
cg01579949	-0.0351	0.0328	0.2846	-+	62.7	2.684	1	0.1014	PLCG2	16	81907013
cg06777824	0.0296	0.0276	0.2846	++	0	0.004	1	0.9478	LOC101927694;LOC100996679;RP13-653N12.2;RP13-653N12.1	12	128603383
cg23933044	-0.0139	0.013	0.2846	-+	0	0.454	1	0.5005	C5orf42	5	37249909
cg09417503	-0.026	0.0243	0.2846	-+	45.6	1.84	1	0.175	C1orf216	1	36180082
cg18807875	0.0366	0.0342	0.2846	++	72.8	3.68	1	0.05508	GOLGA7	8	41359317
cg11091731	0.0231	0.0216	0.2846	++	66	2.941	1	0.08637	SWAP70;7SK	11	9701847
cg14445116	0.0154	0.0144	0.2846	+-	36.5	1.575	1	0.2094	SMOC1	14	70488057
cg26729217	-0.0291	0.0272	0.2846	--	76.3	4.221	1	0.03994		11	116147407
cg20876215	-0.022	0.0205	0.2846	--	0	0.114	1	0.7356	SLC20A1	2	113415911
cg26356869	-0.0385	0.036	0.2846	-+	88.2	8.454	1	0.003642	HSPA4L	4	128704587
cg17118837	0.0185	0.0172	0.2846	+-	76.6	4.274	1	0.0387	TNS3	7	47498191
cg05202300	-0.0334	0.0313	0.2846	--	0	0.186	1	0.6659		11	24346161
cg06277954	0.0255	0.0238	0.2846	++	0	0.729	1	0.3931		19	18057216
cg08310756	0.015	0.014	0.2846	++	67.3	3.061	1	0.08021	WWOX	16	79019230
cg09216046	0.0258	0.0241	0.2846	+-	65.9	2.93	1	0.08697	MKL2	16	14256552
cg24449495	-0.0207	0.0194	0.2846	-+	68.2	3.144	1	0.07619	TRIM2	4	154074155
cg18321598	0.0259	0.0242	0.2846	-+	83.8	6.157	1	0.01309		12	30684738
cg24849736	-0.0271	0.0253	0.2846	-+	26.2	1.355	1	0.2444		1	201084428
cg26610938	-0.0317	0.0297	0.2846	-+	0	0.777	1	0.378	MORC1	3	108678150
cg11888135	0.0153	0.0143	0.2846	++	0	0.307	1	0.5796		2	15907125
cg22850066	-0.0318	0.0298	0.2846	--	0	0.17	1	0.6799	RPP21	6	30313042
cg07303385	-0.0263	0.0246	0.2846	-+	0	0.409	1	0.5223	LOC401177;CTD-2139B15.4	5	17388713
cg02206323	0.0167	0.0156	0.2846	+-	68.1	3.139	1	0.07644	MIR1180;B9D1	17	19249068
cg15134628	-0.0206	0.0192	0.2846	--	0	0.137	1	0.7111	MAPK12	22	50699649
cg25252132	0.027	0.0252	0.2846	++	0	0.87	1	0.3511		8	40050046
cg27358214	-0.0202	0.0188	0.2846	--	0	0.094	1	0.7592	MAP2K2	19	4124985
cg11035797	0.0207	0.0194	0.2846	++	0	0.148	1	0.7002		11	35927867
cg04501176	0.0243	0.0227	0.2846	++	47	1.888	1	0.1694	C7orf57	7	48079196
cg26787521	-0.0154	0.0144	0.2846	--	13.8	1.16	1	0.2814	YARS	1	33264501
cg19336811	0.0255	0.0238	0.2846	++	0	0.266	1	0.6063		10	134895031
cg08404702	0.0252	0.0236	0.2846	++	0	0.797	1	0.3721	TSC2	16	2133388
cg18220920	-0.0422	0.0395	0.2846	--	0	0.002	1	0.9635		12	115126061
cg06707614	0.0199	0.0186	0.2846	++	28.7	1.403	1	0.2362	ABCC1	16	16073301
cg27135788	0.0393	0.0368	0.2846	++	0	0.064	1	0.8006		10	104402556
cg00342506	0.0234	0.0219	0.2846	+-	45.2	1.825	1	0.1768		5	115756840
cg04350772	-0.0251	0.0234	0.2846	--	0	0.793	1	0.3732	CHD2	15	93524632
cg03526776	0.0238	0.0222	0.2846	++	0	0.061	1	0.8043	TREML2	6	41159608
cg08797047	-0.0296	0.0277	0.2846	--	0	0.019	1	0.8912	ARHGAP15	2	144359042
cg09590897	0.0188	0.0176	0.2846	++	0	0.006	1	0.938	MIR637;DAPK3	19	3961702
cg10112117	0.0248	0.0232	0.2846	++	0	0.29	1	0.5902	GPATCH2	1	217672626
cg21232161	0.0132	0.0123	0.2846	++	16.4	1.196	1	0.2742	MGAT5	2	135011626
cg09588770	-0.0431	0.0402	0.2846	--	45.7	1.842	1	0.1747	HLA-B	6	31324941
cg05411171	-0.0181	0.0169	0.2846	--	0	0.001	1	0.9804	PDIA3	15	44041928
cg26836171	0.0274	0.0256	0.2846	+-	0	0.483	1	0.4872	GPR124	8	37640345
cg24533913	0.0416	0.0389	0.2846	++	0	0.099	1	0.7534	CABP7;RP1-76B20.12;RP1-76B20.11	22	30116489
cg18711734	-0.0242	0.0227	0.2846	--	0	0.191	1	0.6624		5	137831097
cg04653928	-0.0216	0.0202	0.2846	--	0	0.066	1	0.7967	FBXL19;AC135048.13	16	30958289
cg05671561	-0.018	0.0168	0.2846	--	0	0.363	1	0.5467	TFF3;TMPRSS3	21	43735722
cg23702761	0.0327	0.0306	0.2846	++	15.8	1.187	1	0.2759	SLC41A2	12	105229294
cg15305343	-0.0265	0.0247	0.2846	-+	2.7	1.028	1	0.3107	NSUN4	1	46806357
cg08937890	0.0205	0.0191	0.2846	++	0	0.009	1	0.9231	EGFR	7	55147427
cg09287353	0.0108	0.0101	0.2846	++	55.7	2.255	1	0.1332	RIN1;RP11-867G23.12	11	66103334
cg24684272	0.0239	0.0223	0.2846	+-	83.9	6.218	1	0.01265	DCSTAMP;TM7SF4;KB-1552D7.2	8	105360711
cg24678117	-0.0461	0.0431	0.2846	--	0	0.167	1	0.6827	RP11-465B22.3	1	996294
cg08882885	-0.034	0.0318	0.2846	--	0	0.001	1	0.9735	WDR89;Y_RNA	14	64087102
cg01367188	0.0168	0.0157	0.2846	+-	0	0.552	1	0.4574	GNAS	20	57478738
cg18028477	-0.0389	0.0364	0.2846	--	0	0.793	1	0.3731	SHQ1	3	72863528
cg17587492	0.0336	0.0314	0.2846	+-	0	0.198	1	0.6565	UOX	1	84857501
cg11166702	-0.0272	0.0254	0.2846	-+	33.4	1.501	1	0.2205		12	68911510
cg08629856	-0.045	0.042	0.2846	--	0	0.572	1	0.4495	TCERG1L	10	132913153
cg07315937	0.0255	0.0239	0.2846	++	0	0.208	1	0.6486		6	29768269
cg11201774	-0.0436	0.0407	0.2846	--	0	0.014	1	0.9045	TRIM14	9	100851304
cg22020227	0.0277	0.0259	0.2846	++	42	1.725	1	0.1891	OLFML3	1	114521775
cg10094691	0.0243	0.0228	0.2846	++	0	0.174	1	0.6765	DSCAM;TMPRSS3	21	42210827
cg23575891	-0.0367	0.0343	0.2846	--	63.6	2.749	1	0.09734	GRIN3A	9	104345199
cg04774476	0.0233	0.0217	0.2846	++	37.2	1.593	1	0.2069		10	43629317
cg07920195	0.0232	0.0217	0.2846	++	0	0.056	1	0.8131	PSG11	19	43530623
cg24813733	0.0109	0.0102	0.2846	+-	0	0.534	1	0.465		20	24676301
cg07058144	-0.0174	0.0162	0.2846	--	0	0.002	1	0.9611	MICALCL	11	12296815
cg11373568	0.0251	0.0235	0.2846	++	10.5	1.117	1	0.2905	CTC-535M15.2	5	164775817
cg16965262	-0.0214	0.02	0.2846	--	0	0.025	1	0.8745	THADA	2	43633292
cg09620688	-0.0189	0.0177	0.2846	-+	0	0.641	1	0.4234	CAPN1	11	64973088
cg02538337	0.0197	0.0184	0.2846	+-	38.4	1.623	1	0.2026		10	110326748
cg01158574	-0.0191	0.0179	0.2846	--	1.8	1.018	1	0.3129	NTSR2	2	11809997
cg14192934	-0.0261	0.0244	0.2846	--	59.2	2.45	1	0.1175		19	58912724
cg05530351	0.017	0.0159	0.2847	+-	9.3	1.103	1	0.2936	CDKL1	14	50809487
cg12108779	0.0276	0.0258	0.2847	+-	0	0.522	1	0.4699	ZNF23;AC010547.9	16	71490843
cg25732426	0.0278	0.0259	0.2847	++	0	0.275	1	0.6003	PTTG1IP	21	46294058
cg15483381	-0.014	0.0131	0.2847	--	0	0.016	1	0.8994	MEGF6	1	3421427
cg08712054	0.0441	0.0412	0.2847	++	0	0.451	1	0.5019	HOXC4	12	54446576
cg03056584	-0.0317	0.0296	0.2847	--	64.4	2.809	1	0.09372	MAP2K4	17	12018592
cg06436086	0.0132	0.0123	0.2847	+-	0	0.773	1	0.3793	RP11-71G12.1	1	157155068
cg16177573	-0.0301	0.0282	0.2847	--	0	0.141	1	0.7077	INADL	1	62248597
cg26856575	0.0211	0.0197	0.2847	+-	88.5	8.727	1	0.003136	KIF1B	1	10291784
cg22457655	0.0126	0.0118	0.2847	++	0	0.036	1	0.85	UMODL1;TMPRSS3	21	43491491
cg22835523	-0.0152	0.0142	0.2847	--	0	0.554	1	0.4565	PDE8A	15	85668287
cg04096512	-0.0253	0.0237	0.2847	-+	73.5	3.771	1	0.05215		9	101936984
cg06662568	-0.0232	0.0217	0.2847	-+	51	2.043	1	0.1529		19	13266738
cg15815053	-0.035	0.0328	0.2847	--	30	1.428	1	0.232	GPSM3;NOTCH4	6	32164382
cg04891911	0.0177	0.0166	0.2847	+-	0	0.743	1	0.3888	BTBD16	10	124029721
cg17101879	0.0382	0.0358	0.2847	-+	19.3	1.239	1	0.2656	MOV10L1	22	50587732
cg10281638	0.0264	0.0246	0.2847	+-	41.9	1.72	1	0.1897	CTD-2033A16.3	16	69773268
cg04106636	0.0309	0.0289	0.2847	+-	55.1	2.227	1	0.1357		1	168115045
cg05919621	-0.0326	0.0305	0.2847	--	0	0.129	1	0.7197	C10orf122;RP11-383C5.3	10	127373136
cg00325919	0.0278	0.026	0.2847	++	0	0.202	1	0.6533		1	156595847
cg19285492	-0.0166	0.0155	0.2847	--	0	0.081	1	0.7759	EPB41	1	29432551
cg20520267	0.0149	0.0139	0.2847	++	0	0.052	1	0.8203	C3orf32	3	8724980
cg06825631	-0.0257	0.024	0.2847	--	0	0.048	1	0.8263	STRA8	7	134932179
cg02645778	-0.044	0.0411	0.2847	--	0	0.741	1	0.3892	COLEC11	2	3685207
cg15969277	0.021	0.0197	0.2847	+-	49.5	1.98	1	0.1594	SGTA	19	2757823
cg09046440	-0.0431	0.0403	0.2847	-+	0	0.906	1	0.3412	FAM135B	8	139490225
cg15991190	-0.0234	0.0218	0.2847	-+	10.3	1.115	1	0.2909	ACSBG1	15	78495720
cg15197113	0.0206	0.0193	0.2847	++	0	0.045	1	0.832		3	13256887
cg15923109	-0.0185	0.0173	0.2847	--	0	0.023	1	0.8792	LOC101927768;HDAC2;RP3-399L15.3	6	114332537
cg07177285	-0.0258	0.0241	0.2847	-+	40.4	1.678	1	0.1952	PRKCA	17	64458465
cg10644896	-0.0241	0.0225	0.2847	-+	60.1	2.508	1	0.1132	NBAT1;CASC15;RP1-67M12.2	6	22147559
cg05464589	-0.0295	0.0276	0.2847	--	0	0.144	1	0.7043	INPP5A	10	134571599
cg17178495	0.0227	0.0212	0.2847	++	67.9	3.111	1	0.07775		13	110404791
cg27417363	0.0225	0.0211	0.2847	++	0	0.062	1	0.8039		2	231536708
cg21626133	0.0327	0.0306	0.2847	+-	14.8	1.174	1	0.2786	RP11-558A11.1	16	84294738
cg13440894	0.0119	0.0111	0.2847	++	0	0.026	1	0.8718	BLK	8	11351135
cg13516655	-0.0415	0.0388	0.2847	-+	28.3	1.395	1	0.2375	MYBL1	8	67526293
cg15733114	-0.025	0.0234	0.2847	--	0	0.112	1	0.7377	ART4;RP11-233G1.4;C12orf60	12	14996515
cg05664061	0.0204	0.0191	0.2847	++	0	0.423	1	0.5152		2	233256979
cg26174216	0.0347	0.0324	0.2847	++	21.8	1.279	1	0.258	FAAP20;C1orf86	1	2139348
cg06293294	0.0288	0.0269	0.2847	++	0	0.114	1	0.7359	FLJ32810;CTD-2383M3.1;ARHGAP42	11	100557954
cg06835752	0.0213	0.0199	0.2847	++	41.8	1.72	1	0.1898	KIAA1217	10	24646902
cg03797957	-0.0247	0.0231	0.2847	--	0	0.099	1	0.7532	CLP1	11	57424401
cg18636641	-0.0374	0.0349	0.2847	--	0	0.026	1	0.8719	PPAPDC3	9	134165268
cg27620946	0.0274	0.0256	0.2847	+-	24.6	1.327	1	0.2494	AP3M2;RP11-589C21.5	8	42011116
cg02756921	0.0168	0.0157	0.2847	++	0	0.098	1	0.7537	CHPF2;MIR671	7	150934305
cg07872868	0.0419	0.0391	0.2847	++	0	0.048	1	0.8264	TRIM54	2	27530153
cg06538616	-0.0254	0.0237	0.2847	-+	0	0.366	1	0.5451	RP11-116N8.1	14	36402316
cg01866427	-0.0174	0.0163	0.2847	--	0	0.078	1	0.7798	MCF2L	13	113598068
cg26960833	0.0209	0.0195	0.2847	++	0	0.769	1	0.3806	ACIN1	14	23538075
cg18904784	0.0311	0.0291	0.2847	++	0	0.962	1	0.3266	C4orf33;SCLT1	4	130014898
cg19282584	-0.0242	0.0226	0.2847	--	0.3	1.003	1	0.3166		8	19977531
cg00549064	0.019	0.0177	0.2847	+-	0	0.971	1	0.3245		16	69976228
cg03815571	0.0226	0.0212	0.2847	+-	0	0.877	1	0.3491	DLL1;FAM120B	6	170599840
cg01273012	-0.0169	0.0158	0.2847	--	0	0	1	0.9988	L3MBTL4-AS1;L3MBTL4	18	6257974
cg11985408	0.0313	0.0293	0.2847	+-	0	0.371	1	0.5426	SNX25	4	186278367
cg10271112	0.0255	0.0238	0.2848	++	0	0.395	1	0.5296		10	57394513
cg06523916	0.0274	0.0256	0.2848	++	0	0.002	1	0.9612	CTC-467M3.2;LINC00461;CTC-467M3.1	5	87986642
cg27112045	0.0207	0.0194	0.2848	++	0	0.003	1	0.9591	PLCXD2;PHLDB2	3	111521399
cg11120293	0.0205	0.0191	0.2848	++	0	0.014	1	0.906	ATP2A1;SNORA43	16	28893176
cg19185314	-0.0212	0.0198	0.2848	-+	4.8	1.05	1	0.3055	HYKK;AGPHD1	15	78798830
cg19124612	0.018	0.0168	0.2848	++	0	0.174	1	0.6768	LRRC1	6	53728158
cg07530194	-0.0157	0.0147	0.2848	--	0	0.424	1	0.5151	RPTOR	17	78808450
cg18224452	0.0246	0.023	0.2848	+-	0	0.66	1	0.4165	A2ML1;A2ML1-AS1	12	8983920
cg01361285	-0.0339	0.0317	0.2848	-+	41.2	1.7	1	0.1923	STAG1	3	136062554
cg00367585	0.0292	0.0273	0.2848	+-	0	0.697	1	0.4037		10	105055261
cg05780782	-0.0203	0.019	0.2848	--	0	0.003	1	0.954	MPHOSPH10;MCEE	2	71357078
cg27292547	0.0169	0.0158	0.2848	++	66.9	3.02	1	0.08223	WNT5B	12	1672440
cg14006198	-0.0251	0.0235	0.2848	--	38	1.612	1	0.2042	TTLL5	14	76193884
cg00935895	-0.0455	0.0425	0.2848	-+	0	0.166	1	0.6835	RBM43	2	152117022
cg15510181	0.0267	0.0249	0.2848	+-	0	0.647	1	0.421		13	25668392
cg00669458	0.0225	0.021	0.2848	++	0	0.188	1	0.6648	ADGRD1;RP11-243M5.1;GPR133	12	131462043
cg01531812	-0.0261	0.0244	0.2848	--	0	0.419	1	0.5173	BNC2	9	16720499
cg12489736	0.028	0.0262	0.2848	+-	0	0.622	1	0.4302	PHOSPHO1	17	47307544
cg03333423	0.027	0.0253	0.2848	+-	0	0.98	1	0.3222	AGPAT4	6	161570358
cg04041380	-0.0109	0.0102	0.2848	--	42.3	1.732	1	0.1882	FNDC3B	3	172041893
cg24410653	-0.0239	0.0224	0.2848	--	0	0.142	1	0.7061	RALA;AC004837.5	7	39742975
cg19850463	-0.0251	0.0235	0.2848	--	0	0.345	1	0.5567	AKR1E2	10	4868005
cg03661901	-0.0203	0.0189	0.2848	--	0	0.144	1	0.7048	FBRSL1	12	133093451
cg24537846	0.0203	0.019	0.2848	++	0	0.949	1	0.3301	SPTY2D1-AS1;RP11-504G3.1;RP11-504G3.4	11	18622526
cg05945563	-0.0145	0.0135	0.2848	-+	34.6	1.528	1	0.2164	ARID3A	19	929119
cg15286357	0.0254	0.0238	0.2848	+-	0	0.185	1	0.6674	CNGA4	11	6258935
cg13338101	0.0115	0.0107	0.2848	++	0	0.057	1	0.8117	CAMK2G;RP11-574K11.5	10	75573152
cg07271264	0.0198	0.0185	0.2848	+-	51.7	2.072	1	0.15	MYOD1	11	17740977
cg17806623	0.0419	0.0392	0.2848	+-	0	0.902	1	0.3421	KL	13	33590002
cg22062748	0.033	0.0308	0.2848	++	0	0.936	1	0.3334	CAB39	2	231630607
cg06202228	-0.0257	0.024	0.2848	--	0	0.934	1	0.3338	RP11-272P10.2;MPDZ	9	13279482
cg22337977	0.0254	0.0238	0.2848	+-	56.4	2.292	1	0.13	KRTAP15-1	21	31811175
cg02756915	0.0427	0.0399	0.2848	+-	0	0.791	1	0.3738	AC131097.3	2	242824714
cg24679395	0.0366	0.0342	0.2848	++	0	0.869	1	0.3512	CHST1	11	45687275
cg04228039	0.0201	0.0188	0.2848	++	0	0.196	1	0.6583	PDGFD	11	104035557
cg10962713	0.0404	0.0378	0.2848	++	0	0	1	0.9887	PDILT	16	20395755
cg06946543	0.0239	0.0223	0.2848	++	0	0.136	1	0.7123	LMO7;RP11-29G8.3	13	76377366
cg03362815	-0.0244	0.0228	0.2848	-+	0	0.436	1	0.5091		16	50407774
cg03813964	-0.023	0.0215	0.2848	--	1.2	1.012	1	0.3145		2	24709887
cg12862167	0.0252	0.0235	0.2848	+-	0	0.534	1	0.4651	CCDC88C	14	91752171
cg03825810	0.0222	0.0208	0.2848	++	25.4	1.341	1	0.2469	SCN11A	3	38888170
cg06530347	-0.0205	0.0192	0.2848	--	0	0.803	1	0.3702	C12orf77	12	25148943
cg22117086	0.0304	0.0284	0.2848	++	0	0.156	1	0.6932	TRIM6-TRIM34;TRIM6;TRIM34;HBG2;AC015691.13	11	5616771
cg20457261	-0.0273	0.0255	0.2848	-+	58.4	2.405	1	0.121	ATP10A;RN5S390	15	25982864
cg11454232	-0.0259	0.0243	0.2848	--	0	0.071	1	0.7903	PCNXL4;C14orf135	14	60585193
cg14168009	-0.0236	0.022	0.2848	--	0	0.092	1	0.7612	CARD11	7	3082006
cg07063572	0.027	0.0252	0.2848	+-	0	0.969	1	0.325	PML	15	74315539
cg09733869	0.0244	0.0228	0.2848	+-	0	0.737	1	0.3907	TCF4	18	53020587
cg22166446	0.0343	0.0321	0.2848	+-	0	0.844	1	0.3584	LOC642587;MIR205HG	1	209601422
cg17343325	0.0142	0.0133	0.2848	++	0	0.34	1	0.5598	TLE2	19	3029668
cg22568162	0.0284	0.0266	0.2848	++	0	0.166	1	0.6833		16	2067000
cg03278467	0.0227	0.0212	0.2848	++	0	0.351	1	0.5537	IL23R	1	67631521
cg14283820	-0.0124	0.0116	0.2848	-+	0	0.949	1	0.33	C10orf55	10	75680166
cg07141504	-0.0138	0.0129	0.2848	--	0	0.32	1	0.5716	LOC100131551;RP11-513G11.1	3	194030706
cg18794497	-0.0286	0.0267	0.2848	-+	0	0.253	1	0.6149	TRAJ37	14	22972568
cg09658183	0.016	0.015	0.2848	+-	0	0.448	1	0.5031	LLGL1	17	18139506
cg21802801	0.0167	0.0156	0.2848	++	3.8	1.039	1	0.308		13	88652224
cg18296929	-0.0187	0.0175	0.2848	--	0	0.075	1	0.7841	CDC14A	1	100915050
cg26086101	0.03	0.0281	0.2848	-+	88.9	8.973	1	0.00274	TMEM99	17	38992251
cg12696263	-0.0213	0.0199	0.2848	-+	0	0.94	1	0.3322	GPHN	14	67446489
cg24451990	-0.0225	0.021	0.2848	-+	0	0.723	1	0.3953	SFRS11;LRRC40;SRSF11	1	70671119
cg01531495	-0.0406	0.0379	0.2848	--	0	0.04	1	0.8411	UCHL3;RP11-29G8.3;COMMD6	13	76123901
cg06431459	0.0275	0.0257	0.2848	++	0	0.893	1	0.3446	SHC2	19	454119
cg09551544	-0.0182	0.017	0.2848	--	0	0.061	1	0.8042	MSLN	16	796782
cg08860543	-0.0158	0.0147	0.2848	-+	58.7	2.421	1	0.1197	TCF4	18	53120058
cg11072794	-0.0253	0.0236	0.2848	--	55	2.222	1	0.136		19	388349
cg17308464	0.0207	0.0193	0.2848	++	2.5	1.026	1	0.3111	CALR	19	13049163
cg21096050	0.0236	0.0221	0.2848	+-	60.5	2.531	1	0.1116	CDS1	4	85502665
cg08886727	0.0287	0.0269	0.2848	++	0.8	1.008	1	0.3153	C17orf93;PRAC;HOXB-AS5	17	46801084
cg19270308	0.0261	0.0244	0.2848	+-	68.2	3.148	1	0.07602	RRP15	1	218458869
cg00440136	0.0282	0.0264	0.2848	++	65	2.854	1	0.09117	ARCN1;IFT46	11	118441896
cg20241433	0.0425	0.0398	0.2848	-+	85.9	7.093	1	0.007738		17	1216028
cg17581129	0.0359	0.0336	0.2848	+-	60.4	2.526	1	0.112		10	92622835
cg07380773	-0.0285	0.0266	0.2848	-+	0	0.935	1	0.3337	AGPAT2	9	139581965
cg00717995	-0.0223	0.0208	0.2848	--	0	0.018	1	0.8939	ERI3	1	44819838
cg00287579	-0.0148	0.0138	0.2848	--	0	0.333	1	0.5637		9	139487189
cg21422923	0.03	0.028	0.2848	++	73	3.704	1	0.05429	TICAM2;TMED7-TICAM2;LOC101927100;AC010226.4	5	114937874
cg14946814	0.0279	0.0261	0.2848	++	0	0.42	1	0.5168	GSG1L2;DHRS7C	17	9706119
cg21779576	0.0279	0.0261	0.2848	++	0	0	1	0.9957	BRMS1L	14	36302197
cg17534564	0.0265	0.0248	0.2848	++	0	0	1	0.9883	RP11-522N14.1	12	124600518
cg12838631	-0.0289	0.027	0.2848	--	0	0.013	1	0.9093	PKMYT1	16	3023522
cg11771234	0.0283	0.0265	0.2848	++	0	0.285	1	0.5931	ADCYAP1	18	908396
cg24005500	-0.0203	0.019	0.2848	--	0	0.004	1	0.9482	TBXAS1	7	139489823
cg27192049	0.0155	0.0145	0.2848	++	0	0.001	1	0.9807	CHRNA10	11	3691818
cg11437140	0.0189	0.0176	0.2848	++	0	0.155	1	0.6939	TIMP2;AC100788.1	17	76900680
cg14746274	0.0239	0.0223	0.2848	++	36.1	1.564	1	0.2111	RD3L;TDRD9;TDRD9-AS1	14	104408791
cg01899584	0.0317	0.0296	0.2848	++	0	0.337	1	0.5614	AC064871.3	2	183973259
cg02996630	0.0131	0.0123	0.2848	+-	0	0.809	1	0.3683	PDLIM7;RP11-1334A24.6	5	176920990
cg18986589	-0.025	0.0233	0.2848	--	0	0.642	1	0.4229	GLRX3	10	131956982
cg27444744	-0.0259	0.0242	0.2848	--	56.2	2.283	1	0.1308	DSC1	18	28737288
cg16021184	-0.0183	0.0171	0.2848	--	0	0.052	1	0.8198	UBXN2B	8	59340067
cg09797446	-0.0233	0.0218	0.2849	-+	0	0.785	1	0.3756	PROP1	5	177419382
cg21720206	0.0268	0.025	0.2849	+-	0	0.875	1	0.3495	TBCD	17	80877845
cg11514184	0.0463	0.0433	0.2849	+-	25.2	1.336	1	0.2477	USF1	1	161015941
cg06363207	0.0259	0.0242	0.2849	+-	74.6	3.941	1	0.04711		12	48936028
cg25665736	0.0298	0.0279	0.2849	++	15.9	1.189	1	0.2756	MYOZ3;CTC-345K18.2	5	150051052
cg26829015	0.0192	0.018	0.2849	+-	0	0.781	1	0.3768	WHSC1	4	1957453
cg27606022	0.0285	0.0266	0.2849	++	79.6	4.892	1	0.02699	ELOVL5	6	53179101
cg00983485	0.023	0.0215	0.2849	++	0	0.166	1	0.6838	MTMR10	15	31284262
cg02041484	-0.0249	0.0233	0.2849	+-	76.4	4.232	1	0.03966	NRF1	7	129266958
cg26719061	-0.0166	0.0155	0.2849	--	13	1.149	1	0.2838	CTD-2168K21.1	8	24849475
cg07253079	0.0168	0.0157	0.2849	++	0	0.007	1	0.933		2	120995104
cg18225870	-0.0275	0.0257	0.2849	-+	80.1	5.029	1	0.02492	IGIP	5	139505340
cg02124645	0.0231	0.0216	0.2849	++	0	0.015	1	0.903		3	139492386
cg22301272	-0.0209	0.0195	0.2849	-+	37.3	1.594	1	0.2068	CHFR	12	133427161
cg01908551	-0.0187	0.0175	0.2849	-+	61.4	2.588	1	0.1077	METRNL	17	81036175
cg11661523	-0.0214	0.02	0.2849	-+	0	0.336	1	0.5619	LYSMD2;TMOD2;CTD-2308G16.1	15	52043572
cg09006661	0.025	0.0234	0.2849	+-	37.3	1.595	1	0.2066		12	132643144
cg00175605	-0.0178	0.0166	0.2849	--	0	0	1	0.984		22	43161412
cg10997284	-0.0197	0.0184	0.2849	-+	44.7	1.81	1	0.1785	LOC103611081;RP11-890B15.3	11	130738031
cg14295960	0.016	0.0149	0.2849	++	0	0.662	1	0.4159	FAM107B	10	14628995
cg00787661	0.0174	0.0163	0.2849	+-	0	0.661	1	0.4163	NCL	2	232329533
cg14063488	-0.026	0.0243	0.2849	--	0	0.021	1	0.886	SFRP2	4	154709878
cg07833467	0.0204	0.0191	0.2849	++	0	0.652	1	0.4195	KLHDC7B	22	50986511
cg01802294	-0.0223	0.0209	0.2849	--	0	0.039	1	0.8437	CLRN2	4	17516550
cg06606475	0.0194	0.0182	0.2849	++	0	0.126	1	0.7226	PNLIPRP1	10	118367343
cg06807647	0.0138	0.0129	0.2849	++	0	0.767	1	0.3811		22	24070043
cg22676401	0.0228	0.0213	0.2849	+-	0	0.989	1	0.3201		20	21496507
cg23156071	-0.0218	0.0204	0.2849	--	0	0.295	1	0.587	CORO1C	12	109052633
cg06378674	0.0191	0.0178	0.2849	++	0	0.006	1	0.9391	PNPLA8	7	108192286
cg24802001	0.0184	0.0172	0.2849	++	0	0.017	1	0.8969	RP11-293M10.2;RP11-293M10.1	14	75737426
cg26915972	0.0294	0.0275	0.2849	++	0	0.001	1	0.9692		2	227268294
cg01949902	0.0267	0.025	0.2849	+-	18.9	1.233	1	0.2668	TNRC6B;RP3-496C20.1	22	40440554
cg05038999	0.0174	0.0163	0.2849	++	0	0.928	1	0.3354		12	52726335
cg11051306	0.0169	0.0158	0.2849	++	0	0.794	1	0.3728	ADAMTSL3	15	84587919
cg03501777	0.0248	0.0232	0.2849	++	0	0.009	1	0.9239	ALOX5	10	45869613
cg02376539	-0.0361	0.0337	0.2849	--	0	0.013	1	0.9083	AIF1L	9	133971913
cg12200866	-0.0302	0.0282	0.2849	-+	0	0.954	1	0.3286	POLQ	3	121150715
cg03562940	0.0192	0.018	0.2849	++	0	0.306	1	0.5804	LINC00877;RP11-398A8.3	3	72092096
cg02489163	0.0334	0.0312	0.2849	++	0	0.069	1	0.7932	FRMD4A	10	13987999
cg17282376	-0.0281	0.0263	0.2849	--	51.8	2.076	1	0.1496	DDX39;DDX39A	19	14530181
cg08039237	-0.0206	0.0192	0.2849	+-	85.8	7.047	1	0.00794	DOCK9	13	99512887
ch.1.976694F	0.0285	0.0266	0.2849	++	0	0.03	1	0.8634	MECR	1	29531247
cg26452915	0.0238	0.0223	0.2849	+-	0	0.51	1	0.4751	GNAS	20	57486076
cg24823880	0.019	0.0177	0.2849	-+	71.2	3.468	1	0.06256	PRKCSH;CCDC151	19	11545909
cg10423915	-0.023	0.0215	0.2849	--	0	0.082	1	0.7752	LANCL2	7	55495635
cg17017152	0.0199	0.0186	0.2849	++	0	0.134	1	0.7146	NFIA	1	61547389
cg02430797	-0.0349	0.0326	0.2849	--	0	0.006	1	0.9403	OGDHL	10	50969719
cg13885652	-0.0143	0.0134	0.2849	--	0	0.151	1	0.6974	RP11-286H14.8	7	128853885
cg02983426	0.027	0.0253	0.2849	++	0	0.02	1	0.8864	INPP4B	4	143768630
cg25073840	0.0207	0.0194	0.2849	+-	0	0.988	1	0.3201	GAB1	4	144301970
cg25304608	0.0256	0.024	0.2849	++	10.4	1.117	1	0.2906	CADM2	3	85007995
cg06658007	0.0179	0.0167	0.2849	-+	65.3	2.88	1	0.0897	CTC-231O11.1	5	159894142
cg19793620	0.0222	0.0208	0.2849	++	0	0.013	1	0.9105	IL15	4	142575239
cg14343680	-0.0244	0.0228	0.2849	-+	57.3	2.341	1	0.126	SORBS1	10	97322480
cg21779231	-0.0186	0.0174	0.2849	-+	0	0.541	1	0.4621	ADHFE1	8	67351597
cg22719658	0.0176	0.0165	0.2849	++	0	0.266	1	0.6059	OAZ3;TDRKH	1	151743711
cg08576979	-0.0156	0.0146	0.2849	+-	64.7	2.836	1	0.0922	CTNS	17	3543341
cg19640130	-0.0377	0.0353	0.2849	--	51.8	2.074	1	0.1498	RTKN2	10	64028056
cg20550537	-0.02	0.0187	0.2849	--	0	0	1	0.9956	AC092431.1	2	69922397
cg08449164	-0.0231	0.0216	0.2849	-+	0	0.709	1	0.3997	SPTBN1	2	54784402
cg01453732	0.0304	0.0285	0.2849	++	38	1.614	1	0.2039	SELK;RP11-884K10.5	3	53925587
cg20162915	-0.0304	0.0284	0.2849	-+	20.5	1.257	1	0.2622		10	103462956
cg11977488	0.0259	0.0242	0.2849	++	0	0.446	1	0.5041	C1orf222	1	1858286
cg05664974	-0.0153	0.0143	0.2849	-+	0	0.714	1	0.398	BAZ1B	7	72915960
cg14569513	-0.017	0.0159	0.2849	-+	48	1.923	1	0.1655	PPFIA1;CTA-797E19.1;AP000487.6	11	70165870
cg19868862	-0.0175	0.0163	0.2849	-+	15.4	1.182	1	0.2769	Y_RNA	22	41462865
cg20662827	-0.0232	0.0217	0.2849	--	0	0.279	1	0.5972	TOX;U4	8	59728218
cg11848350	0.0184	0.0172	0.2849	++	43.9	1.783	1	0.1818	LOC101927575;RP11-158D2.2	9	86690567
cg01082046	-0.018	0.0169	0.2849	-+	69.2	3.252	1	0.07135	CYFIP2	5	156738820
cg24749947	-0.0196	0.0183	0.2849	--	15	1.176	1	0.2782	ACVR1	2	158731577
cg24745207	-0.0211	0.0197	0.2849	--	44	1.787	1	0.1813	CYP1B1-AS1;AC009229.6	2	38366225
cg20270172	0.0545	0.051	0.2849	++	0	0.943	1	0.3316	GTF2H4;VARS2	6	30876140
cg15814454	0.0195	0.0182	0.2849	+-	46.5	1.868	1	0.1717	L3MBTL4;RNU5F-3P	18	6017891
cg00257786	0.0354	0.0331	0.2849	+-	54.6	2.204	1	0.1377	RC3H1;RP11-160H22.3	1	173991688
cg04381249	-0.0155	0.0145	0.2849	--	0	0.015	1	0.9028		20	61404888
cg27057281	0.0147	0.0138	0.2849	++	0	0.677	1	0.4108		20	49119848
cg05943455	-0.018	0.0169	0.2849	-+	48.7	1.95	1	0.1626	IARS	9	95016831
cg25828656	-0.0267	0.0249	0.285	-+	0	0.518	1	0.4719	DCAF5	14	69585508
cg19174603	0.0276	0.0258	0.285	++	79.2	4.815	1	0.02822	TACC2	10	123861564
cg16701694	-0.0278	0.026	0.285	--	28.6	1.401	1	0.2365	VPS13B	8	100632579
cg17222476	0.0311	0.0291	0.285	++	0	0.323	1	0.5695	EPC1;RP11-166N17.1	10	32557014
cg15276423	0.0468	0.0438	0.285	++	0	0.285	1	0.5935	FIBCD1;RP11-83J21.3	9	133809110
cg04198946	-0.0168	0.0157	0.285	--	7.1	1.077	1	0.2994		6	130804421
cg22331093	0.0167	0.0157	0.285	+-	63.8	2.766	1	0.0963	SARS2	19	39406187
cg27362557	-0.0185	0.0174	0.285	--	0	0.021	1	0.8837	FAM189A1	15	29637550
cg26707664	-0.0273	0.0255	0.285	-+	70	3.334	1	0.06785		18	60278353
cg12062792	-0.0326	0.0305	0.285	--	0	0.451	1	0.5017	LAMTOR3	4	100815781
cg17408637	0.014	0.0131	0.285	+-	32.3	1.476	1	0.2244	LMO2	11	33883354
cg12143789	0.0372	0.0347	0.285	++	0	0.009	1	0.9249		5	72594461
cg01712984	-0.0279	0.0261	0.285	-+	76.3	4.227	1	0.03979	SMYD3	1	246146766
cg11895733	0.0327	0.0306	0.285	+-	0	0.209	1	0.6473		4	181562845
cg23693245	0.0303	0.0284	0.285	++	0	0.049	1	0.8256		17	78997300
cg23777600	0.0299	0.028	0.285	++	0	0.005	1	0.9442	RBPJ	4	26322695
cg05714479	-0.0283	0.0265	0.285	--	0	0.259	1	0.6106	LATS2	13	21634945
cg16658140	-0.0216	0.0202	0.285	-+	36.3	1.57	1	0.2102	LOC102723373;RP11-44F14.2	16	53412353
cg23332335	0.0526	0.0492	0.285	+-	0	0.655	1	0.4184	PRX	19	40904974
cg08653943	0.0229	0.0214	0.285	++	0	0.008	1	0.929	ARNT;U6	1	150786516
cg06120302	0.0232	0.0217	0.285	+-	0	0.542	1	0.4615	TRIM14	9	100880366
cg08346395	-0.0239	0.0224	0.285	--	0	0.427	1	0.5135		6	10266523
cg14428733	-0.0182	0.017	0.285	-+	0	0.276	1	0.5991	HLA-DPB1;HLA-DPA1	6	33049505
cg22349738	0.0232	0.0217	0.285	+-	61.5	2.595	1	0.1072		7	48184256
cg22514756	-0.039	0.0365	0.285	--	0	0.075	1	0.7843	RP11-98G7.1	1	156426017
cg12001281	0.018	0.0168	0.285	++	35.5	1.551	1	0.2129	KAZN	1	15404448
cg13012868	0.0161	0.015	0.285	++	0	0.427	1	0.5137	GPR68	14	91720578
cg10521852	-0.0202	0.0189	0.285	--	0	0.1	1	0.7515	LPAR2	19	19739820
cg03024546	0.0265	0.0248	0.285	++	0	0.722	1	0.3953	CLEC16A	16	11223516
cg06711254	-0.0255	0.0239	0.285	-+	57.5	2.354	1	0.1249	AC097500.2	2	186924071
cg12169554	-0.0229	0.0215	0.285	--	0	0.101	1	0.7503		16	80068977
cg00586389	-0.0311	0.0291	0.285	--	23.5	1.307	1	0.2529	FOXN2	2	48566726
cg04348683	-0.0332	0.031	0.285	-+	0	0.409	1	0.5226	C16orf52;RP11-101E7.2	16	22094763
cg00265739	0.0317	0.0297	0.285	++	0	0.439	1	0.5075	RAB3C;RP11-479O16.1	5	58114030
cg13271754	-0.0285	0.0267	0.285	--	0	0	1	0.9929	NPM2	8	21882114
cg14511677	0.0304	0.0284	0.285	+-	83.5	6.058	1	0.01384	ST14	11	130030261
cg11762850	-0.0294	0.0275	0.285	--	0	0.065	1	0.7987		22	47848405
cg04437926	-0.0208	0.0195	0.285	--	0	0.053	1	0.8181	ZNF148	3	125090634
cg08157575	0.019	0.0178	0.285	++	0	0.082	1	0.7748		14	101660727
cg05122301	0.0158	0.0148	0.285	++	0	0.13	1	0.7182		12	131736446
cg08055647	-0.0194	0.0181	0.285	-+	0	0.48	1	0.4886	HNRNPA2B1	7	26232359
cg24130926	0.0195	0.0182	0.285	++	0	0.208	1	0.6486	AMMECR1L	2	128643992
cg27267011	-0.0261	0.0244	0.285	--	53.2	2.138	1	0.1437	CWC27	5	64275502
cg07502829	0.0161	0.0151	0.285	+-	19.9	1.249	1	0.2638		13	112708288
cg16471974	0.0189	0.0176	0.285	++	0	0.507	1	0.4765	AC060834.3	7	9776940
cg13136241	-0.0327	0.0306	0.285	--	0	0.06	1	0.8065	OPCML	11	132709828
cg12624789	-0.0204	0.0191	0.285	-+	51	2.041	1	0.1531	U7	14	104016639
cg01410494	-0.0293	0.0274	0.285	-+	50.4	2.016	1	0.1556	DIP2B	12	50921052
cg20404817	0.0289	0.027	0.285	++	26.1	1.354	1	0.2446	LOC101927815;RP11-134O21.1	8	2530492
cg02845733	0.0303	0.0284	0.285	++	23.8	1.312	1	0.2521	UBE2I	16	1365584
cg04880874	-0.0294	0.0275	0.285	-+	20.5	1.258	1	0.2621	CCNL2	1	1322461
cg13494636	0.0358	0.0334	0.285	++	0	0.101	1	0.7505	CTD-2335A18.1	15	89918122
cg01104717	-0.0417	0.039	0.285	-+	0	0.371	1	0.5427	CACNA1D	3	53545550
cg13194822	0.0164	0.0153	0.285	++	0	0.266	1	0.6057	FBF1	17	73911116
cg24091995	0.0423	0.0396	0.285	++	0	0.909	1	0.3403	RP11-77I22.3	12	30948636
cg13329217	0.0287	0.0268	0.285	+-	0	0.938	1	0.3328	FERMT3	11	63975481
cg06741996	-0.019	0.0178	0.285	-+	0	0.644	1	0.4223	PDXK;AP001052.9	21	45149373
cg16470877	-0.0267	0.025	0.285	-+	89.7	9.729	1	0.001814	TMCO7	16	68877286
cg08217452	0.0164	0.0153	0.285	++	0	0.43	1	0.5119		1	25193455
cg13265495	0.0351	0.0329	0.285	+-	72.6	3.648	1	0.05614	CTC-575N7.1	5	129189920
cg07953209	-0.038	0.0356	0.285	--	25.8	1.348	1	0.2457	RPL31;AC016738.4	2	101619020
cg10397009	-0.0236	0.0221	0.285	--	0	0.019	1	0.8901	STMN3	20	62284737
cg04729415	-0.0149	0.014	0.285	--	0	0.704	1	0.4013	SBK3;AC008735.15	19	56056474
cg27569604	0.0227	0.0213	0.285	+-	32.2	1.474	1	0.2247	DEPDC1B	5	59982079
cg20067138	0.0294	0.0275	0.285	+-	0	0.035	1	0.8525		6	73188890
cg13545013	0.0335	0.0313	0.285	+-	77.8	4.501	1	0.03388		1	30952961
cg17233160	0.0263	0.0246	0.285	+-	33.1	1.494	1	0.2216	GIT2;TCHP	12	110377007
cg06377353	0.0711	0.0665	0.285	++	0	0.103	1	0.7488	GINS1	20	25388089
cg13401608	-0.0255	0.0239	0.285	--	26.9	1.367	1	0.2423	LOC553137;RP1-60O19.1	6	107223406
cg21608071	0.0139	0.013	0.285	++	0	0.002	1	0.9657	ABCC4	13	95789083
cg03861798	-0.0349	0.0327	0.285	-+	0	0.994	1	0.3189	BRI3BP	12	125506978
cg05324732	-0.0238	0.0223	0.285	--	0	0	1	0.9923	KIAA0892;SF4;SUGP1	19	19432095
cg00285941	0.0372	0.0348	0.285	++	0	0.319	1	0.5724	UNC80	2	210798915
cg12302985	-0.02	0.0187	0.285	-+	83.1	5.931	1	0.01487	TNFRSF10B	8	22907547
cg19587838	-0.0297	0.0277	0.285	-+	0	0.797	1	0.372		13	112679798
cg07278718	0.0165	0.0155	0.285	++	70.7	3.408	1	0.06487	ZBTB16	11	113932635
cg12399197	-0.0224	0.021	0.2851	--	0	0.077	1	0.782	THSD4	15	71667720
cg14235398	-0.0338	0.0316	0.2851	--	0	0.29	1	0.5904	SLC30A10;RNU5F-1	1	220102006
cg03678939	0.0262	0.0245	0.2851	+-	0	0.611	1	0.4344	KRTAP5-9	11	71259881
cg27076989	0.0242	0.0226	0.2851	++	0	0.005	1	0.943	SUCLG2	3	67413334
cg17573603	-0.0229	0.0215	0.2851	-+	0	0.463	1	0.4963	DCP2	5	112312388
cg10236695	-0.0342	0.032	0.2851	--	0	0.554	1	0.4565		13	22391694
cg06610376	-0.0621	0.0581	0.2851	-+	46.7	1.876	1	0.1708		4	154712902
cg11302887	0.0309	0.0289	0.2851	+-	43.7	1.777	1	0.1826	PARP11;RP11-664D1.1	12	3982976
cg20333849	0.0206	0.0193	0.2851	++	0	0.052	1	0.8204	AIM1L	1	26664940
cg17395119	0.0281	0.0263	0.2851	++	0	0.135	1	0.7133	ABAT;RNU7-63P	16	8800441
cg16629616	0.0379	0.0355	0.2851	++	0	0.123	1	0.7253		17	67363884
cg16826960	-0.03	0.028	0.2851	--	57.5	2.353	1	0.1251	SELV	19	40005351
cg19665765	0.0175	0.0164	0.2851	+-	45.3	1.829	1	0.1762	TIAM2;RP11-477D19.2	6	155575489
cg11499236	-0.0163	0.0153	0.2851	-+	37.1	1.591	1	0.2072	NFKB1	4	103520170
cg06282665	-0.0252	0.0236	0.2851	--	0	0.113	1	0.7368	C18orf22;RP11-795F19.1	18	77797615
cg09717796	-0.0254	0.0238	0.2851	--	0	0.213	1	0.6443	VEZT	12	95676272
cg18693985	0.0335	0.0313	0.2851	+-	21.5	1.273	1	0.2591	CPEB4	5	173351052
cg14885119	-0.0146	0.0136	0.2851	--	0	0.048	1	0.8274	ABR	17	953842
cg26378179	0.0264	0.0247	0.2851	++	0	0.007	1	0.9357		14	87477349
cg24942023	0.0255	0.0238	0.2851	-+	86.7	7.545	1	0.006018	RP11-469A15.2	1	200447333
cg02043083	-0.0204	0.0191	0.2851	--	0	0.835	1	0.3609	PCMT1;NUP43	6	150070997
cg19733792	-0.0222	0.0208	0.2851	--	0	0.161	1	0.688	snoU13;BACH1	21	30762904
cg20190406	0.0245	0.0229	0.2851	++	0	0.018	1	0.8936	LINC01327;RP11-576M8.2	3	167124883
cg21789008	0.0343	0.0321	0.2851	++	0	0.061	1	0.8057		8	118764818
cg25163015	-0.018	0.0168	0.2851	--	0	0.055	1	0.8147	BAD;GPR137	11	64052221
cg07991229	-0.0208	0.0195	0.2851	--	0	0.163	1	0.6865		6	125684960
cg08018748	-0.0249	0.0233	0.2851	--	0	0.048	1	0.8257	RP11-208K4.1	15	48293781
cg26697929	0.0224	0.0209	0.2851	++	0	0.156	1	0.6927	SDK2	17	71641669
cg11155687	-0.0178	0.0166	0.2851	--	0	0.367	1	0.5448		12	63025589
cg24660320	0.0205	0.0192	0.2851	-+	84	6.238	1	0.0125	RPP40	6	5004412
cg22837714	0.0218	0.0204	0.2851	++	0	0.141	1	0.7075	ANKRD44;ANKRD44-IT1	2	198120525
cg24854957	0.0332	0.0311	0.2851	++	0	0.84	1	0.3594	TFB2M	1	246717609
cg24114556	-0.0312	0.0292	0.2851	--	0	0.004	1	0.9517	WNT3	17	44897431
cg18294987	-0.0329	0.0307	0.2851	-+	20.3	1.254	1	0.2628	INPP5B	1	38330981
cg11715966	-0.0226	0.0211	0.2851	--	0	0.494	1	0.482	CCDC8	19	46917255
cg05184377	-0.0323	0.0302	0.2851	--	0	0.062	1	0.8033		10	50976646
cg14258722	-0.0262	0.0245	0.2851	--	0	0.548	1	0.4592	RP11-46A10.2	1	180874835
cg21099342	0.0289	0.0271	0.2851	++	0	0.42	1	0.5169		8	36813106
cg17187459	-0.0278	0.026	0.2851	--	0	0.354	1	0.5519		8	32949518
cg10099209	0.0266	0.0249	0.2851	++	0	0.161	1	0.6886	ADH6;RP11-696N14.1	4	100140474
cg24418447	-0.0266	0.0249	0.2851	-+	0	0.47	1	0.4929		17	6987578
cg27345592	0.0342	0.032	0.2851	++	0	0.037	1	0.8469	NR3C1	5	142786405
cg01938839	0.01	0.0094	0.2851	++	0	0.127	1	0.7212	FGR	1	27948131
cg07584237	-0.0352	0.033	0.2851	--	0	0.029	1	0.864	NGRN	15	90816076
cg14156760	0.0233	0.0218	0.2851	+-	81.5	5.393	1	0.02022	CAMK4	5	110559964
cg15609679	-0.0218	0.0204	0.2851	-+	47.6	1.908	1	0.1672	TMEM8B	9	35844679
cg11282220	0.0306	0.0286	0.2851	++	0	0	1	0.99		10	134827576
cg27000252	0.0396	0.0371	0.2851	+-	24.5	1.325	1	0.2497	C19orf12	19	30206364
cg06159323	-0.0283	0.0264	0.2851	-+	69.9	3.32	1	0.06845		4	74516954
cg19865472	-0.0362	0.0339	0.2851	--	0	0.033	1	0.856	HCN2	19	617133
cg25852941	-0.0382	0.0357	0.2851	--	0	0.046	1	0.8294	DNAJC21	5	34929231
cg24067170	0.021	0.0197	0.2851	++	0	0.082	1	0.7741		7	43884056
cg07526799	0.0213	0.02	0.2851	+-	83.5	6.043	1	0.01396	CTSB	8	11720278
cg07983637	0.0187	0.0175	0.2851	++	0	0.264	1	0.6071	FAM63A;PRUNE	1	150979518
cg03133301	-0.0258	0.0241	0.2851	+-	67.2	3.047	1	0.08088	GPC6	13	94780851
cg10375016	-0.0227	0.0213	0.2851	--	0	0	1	0.9891	ATP8B4	15	50282326
cg17021365	-0.0356	0.0334	0.2851	--	0	0.197	1	0.6574	RP11-30J20.1	8	137573144
cg20872981	-0.0194	0.0182	0.2851	-+	76.1	4.18	1	0.04091	SPTBN1	2	54710221
cg21212108	0.0115	0.0107	0.2851	+-	0	0.306	1	0.5804	TRABD2B;RP11-543D5.2	1	48231919
cg03950246	0.0378	0.0354	0.2851	++	0	0.006	1	0.9406	NEO1	15	73343567
cg03400421	0.0214	0.02	0.2851	++	0	0.179	1	0.6722		10	23460371
cg14028166	-0.0313	0.0293	0.2851	--	0	0.139	1	0.7094	TAF4	20	60599257
cg18165389	0.0172	0.0161	0.2851	+-	78.4	4.619	1	0.03161	SLC6A1;SLC6A1-AS1	3	11049802
cg17997001	-0.0268	0.025	0.2851	--	0	0.101	1	0.7506	LRRC28	15	99884088
cg08555653	0.0229	0.0214	0.2851	+-	0	0.782	1	0.3765	RP11-548O1.3	3	138659021
cg23332330	-0.0265	0.0248	0.2851	--	0	0.013	1	0.9107	VCPKMT;METTL21D	14	50583159
cg12941374	-0.0228	0.0214	0.2851	-+	0	0.896	1	0.3438	SKA2;PRR11	17	57232961
cg25168700	0.0521	0.0487	0.2851	-+	71	3.453	1	0.06312	C11orf20;KCNK4;RP11-783K16.10	11	64067685
cg13755535	0.0209	0.0195	0.2851	-+	49.6	1.983	1	0.1591	LMAN2	5	176778859
cg14084826	0.013	0.0122	0.2851	++	0	0.702	1	0.402	SLC45A3	1	205632101
cg16813459	-0.0405	0.0379	0.2851	--	0	0.991	1	0.3195	TFG	3	100430811
cg09356231	-0.0485	0.0454	0.2851	-+	0	0.393	1	0.5305	RP11-90J7.3	10	80206902
cg14525739	-0.0141	0.0132	0.2851	-+	85	6.668	1	0.009814		7	101391323
cg03149787	0.0222	0.0207	0.2851	++	0	0.194	1	0.6596	TRIM7	5	180630287
cg25532677	-0.0172	0.0161	0.2851	-+	16.5	1.197	1	0.2739	DDX54	12	113599306
cg25706597	0.0187	0.0175	0.2851	-+	64.9	2.85	1	0.09138		1	16324243
cg12515517	0.0142	0.0133	0.2851	++	0	0.622	1	0.4302		15	68804378
cg10825293	0.0282	0.0263	0.2852	+-	0	0.871	1	0.3507	GLI4;ZFP41	8	144349292
cg10729245	0.0188	0.0176	0.2852	++	0	0.222	1	0.6378	VANGL1	1	116185213
cg17924520	0.024	0.0225	0.2852	++	0	0.047	1	0.8282	USP42	7	6188871
cg05371442	-0.0342	0.032	0.2852	--	0	0.309	1	0.5783	TTLL11	9	124822417
cg13919369	-0.0189	0.0177	0.2852	--	0	0.07	1	0.7909		2	121198793
cg26081259	0.0241	0.0226	0.2852	++	0	0.005	1	0.9454	NR3C1	5	142659682
cg16356856	0.0627	0.0587	0.2852	+-	73.4	3.758	1	0.05256	LRRIQ3;TNNI3K;FPGT;FPGT-TNNI3K	1	74663583
cg27489499	-0.0191	0.0179	0.2852	--	0	0.038	1	0.8461	RP11-204N11.1	14	98231454
cg11344566	-0.0578	0.0541	0.2852	--	60	2.502	1	0.1137	CNTNAP5;AC079154.1	2	124782885
cg11444527	0.0175	0.0164	0.2852	-+	82.8	5.812	1	0.01592	FLJ35390;RASA4P;AC017116.8	7	44081475
cg27089397	0.0313	0.0293	0.2852	++	0	0.049	1	0.8241	NBAS	2	15701891
cg12553645	-0.0415	0.0388	0.2852	-+	63.3	2.728	1	0.09858	PPID	4	159644541
cg11637759	0.0285	0.0266	0.2852	++	0	0.087	1	0.7686	KCNB2	8	73734001
cg14565427	0.0154	0.0144	0.2852	+-	0	0.846	1	0.3575	BMP1	8	22062507
cg13593009	0.024	0.0225	0.2852	++	0	0.153	1	0.6957	PLEKHA7	11	17019527
cg20722590	0.016	0.015	0.2852	++	46.2	1.859	1	0.1727	MMP15	16	58061473
cg14482741	0.0344	0.0321	0.2852	++	0	0.323	1	0.5696	CHRNE;C17orf107	17	4802906
cg18530075	-0.0225	0.021	0.2852	--	0	0.085	1	0.7704	EFR3B	2	25265699
cg00114159	0.0251	0.0235	0.2852	+-	72.5	3.643	1	0.05632	LINC00311	16	85316101
cg06030535	-0.0199	0.0186	0.2852	--	0	0.132	1	0.7167	RNF145;CTB-11I22.1	5	158637684
cg13190572	-0.022	0.0206	0.2852	--	0	0.056	1	0.8133	EIF4G2;RP11-685M7.3	11	10830972
cg18672716	-0.0221	0.0207	0.2852	-+	59.5	2.466	1	0.1163		2	193256
cg01069468	-0.0151	0.0141	0.2852	--	0	0.802	1	0.3705	SYNGAP1	6	33389107
cg00927594	0.0249	0.0233	0.2852	+-	0	0.386	1	0.5347	LRRK1	15	101514299
cg03328886	-0.0264	0.0247	0.2852	+-	76.1	4.187	1	0.04074	SLC39A9;ERH	14	69865152
cg02711929	-0.0409	0.0382	0.2852	-+	0	0.806	1	0.3693	HTRA1	10	124220396
cg08293698	0.0162	0.0151	0.2852	++	0	0.153	1	0.6955	CLTCL1	22	19183863
cg06426011	-0.0247	0.0231	0.2852	--	0	0.04	1	0.8419	CPPED1	16	12798592
cg19249092	0.0304	0.0284	0.2852	++	0	0.036	1	0.8487	DLGAP4	20	35052378
cg18416576	-0.033	0.0309	0.2852	--	0	0.202	1	0.6531	HOXA10;RP1-170O19.21	7	27214043
cg04314609	-0.0273	0.0255	0.2852	--	57.5	2.351	1	0.1252	UGT1A10;UGT1A6;UGT1A8;UGT1A4;UGT1A3;DNAJB3;UGT1A9;UGT1A7;UGT1A5	2	234652466
cg26521143	-0.0263	0.0247	0.2852	-+	38.2	1.619	1	0.2032		12	6402009
cg09301932	0.0149	0.0139	0.2852	++	0	0.024	1	0.8767	ZNF764;AC002310.13	16	30570914
cg23027207	0.023	0.0215	0.2852	+-	0	0.382	1	0.5368	IL18RAP;AC007278.2	2	103049118
cg22157845	0.0343	0.0321	0.2852	++	0	0.015	1	0.9022	RP11-2K6.2;RP11-368L12.1	16	63402729
cg05299545	-0.0253	0.0237	0.2852	--	61.8	2.619	1	0.1056	RP11-8P17.1;RP11-725C19.1	4	139052582
cg16260976	0.0172	0.0161	0.2852	++	34.9	1.535	1	0.2153		5	134816424
cg07287496	0.0283	0.0265	0.2852	+-	0	0.344	1	0.5577	C9orf3	9	97589419
cg12497870	0.0161	0.015	0.2852	-+	73	3.7	1	0.05441	MLL4	19	36210913
cg04139300	0.0274	0.0257	0.2852	++	0	0.002	1	0.9684	CHD6	20	40247070
cg21046624	0.025	0.0234	0.2852	+-	0	0.323	1	0.5696	MIR548AE2;LONP2;MIR5095	16	48381682
cg19990402	0.0291	0.0273	0.2852	+-	0	0.292	1	0.589	ZNF260;AC092295.4	19	37019372
cg01284493	0.022	0.0206	0.2852	++	31.7	1.464	1	0.2262		5	172398845
cg16269274	0.0292	0.0273	0.2852	++	0	0.168	1	0.6818	MIR3201	22	48669697
cg05299387	-0.0241	0.0226	0.2852	--	0	0.052	1	0.8192	CTC-774J1.2;AP000797.3	11	115631143
cg23379913	0.0182	0.0171	0.2852	+-	0	0.949	1	0.3299	AKAP1;RP11-166P13.4	17	55173424
cg25835954	-0.023	0.0215	0.2852	-+	83	5.879	1	0.01532	RCBTB1	13	50160062
cg15897302	0.0313	0.0293	0.2852	+-	0	0.519	1	0.4713	MXI1	10	111985397
cg02963164	-0.0297	0.0277	0.2852	--	0	0.14	1	0.708	MRC2	17	60705058
cg02853470	-0.015	0.014	0.2852	--	0	0.247	1	0.6191	GCNT2	6	10576673
cg27426591	0.0331	0.031	0.2852	+-	0	0.815	1	0.3665	PCNA	20	5101045
cg26711599	0.0136	0.0127	0.2852	++	0	0.012	1	0.9133	U1	10	85761623
cg02234139	-0.0285	0.0267	0.2852	--	18.2	1.222	1	0.2689	DDC	7	50561934
cg01573766	-0.0296	0.0277	0.2852	--	0	0	1	0.9835	TBCE	1	235580609
cg11242832	-0.0332	0.0311	0.2852	--	69.4	3.267	1	0.0707	CSMD3	8	113813252
cg07275439	-0.0162	0.0152	0.2852	--	0	0.036	1	0.8499	FAM100A	16	4663601
cg18345406	-0.0272	0.0254	0.2852	--	0	0.562	1	0.4535	FAM160A1	4	152345440
cg26747050	0.0275	0.0257	0.2852	++	0	0.945	1	0.3311		6	105153166
cg17197065	-0.0266	0.0249	0.2852	-+	23.6	1.309	1	0.2527	GK2	4	80327523
cg11931776	0.0219	0.0205	0.2852	++	0	0.421	1	0.5167	WNT7A	3	13896256
cg05735373	0.0152	0.0142	0.2852	++	0	0.002	1	0.966	C9orf171	9	135356804
cg27469154	0.0575	0.0538	0.2852	++	0	0.387	1	0.534	HSPB8	12	119616880
cg27406150	-0.018	0.0169	0.2852	--	0	0.189	1	0.6635	IFFO1	12	6657167
cg04585435	0.0175	0.0164	0.2852	++	0	0.011	1	0.9159	UBE2G1	17	4211943
cg16553527	0.0297	0.0278	0.2852	+-	37.7	1.606	1	0.205	PLEKHG4	16	67313031
cg14585793	0.0273	0.0256	0.2852	++	0	0.983	1	0.3215	TUBGCP6	22	50659436
cg06320981	-0.0379	0.0355	0.2852	--	0	0.044	1	0.8336	GOLSYN;SYBU	8	110703410
cg08934450	-0.0302	0.0282	0.2852	--	0	0.003	1	0.9571		6	163776059
cg19556599	0.0196	0.0183	0.2852	++	2.5	1.025	1	0.3112	BRD9	5	872256
cg01668279	0.0202	0.0189	0.2852	++	0	0.222	1	0.6376	MIR483;INS-IGF2;IGF2	11	2156699
cg26049896	0.0269	0.0252	0.2852	++	0	0.653	1	0.419	PPP5D1	19	47003026
cg21230535	-0.0141	0.0132	0.2852	--	0	0.177	1	0.6739	FTCD	21	47556290
cg16780295	0.0218	0.0204	0.2852	+-	19.9	1.248	1	0.264	TRAF3IP2-AS1	6	111858148
cg11784988	0.0247	0.0231	0.2852	++	0	0.02	1	0.8883	RP11-236B18.2;RP11-236B18.3	10	92757528
cg12234789	0.0315	0.0295	0.2853	++	0	0.429	1	0.5124	U6	7	105847470
cg17494316	-0.024	0.0224	0.2853	--	0	0.098	1	0.7547	CTD-2125J1.1	15	34946980
cg04157072	-0.0231	0.0216	0.2853	-+	16.8	1.201	1	0.273	ATP6V0A1	17	40610765
cg01719979	0.0231	0.0216	0.2853	+-	64.9	2.847	1	0.09155	USF1	1	161015883
cg05104052	0.0221	0.0207	0.2853	-+	75.7	4.12	1	0.04239	GALNT2	1	230245764
cg16824930	0.026	0.0243	0.2853	+-	32.3	1.476	1	0.2244	PRC1-AS1;PRC1;AC068831.8	15	91510567
cg10802132	0.0255	0.0239	0.2853	++	63.6	2.75	1	0.09726	ZNF354C	5	178487500
cg08816023	0.02	0.0187	0.2853	+-	0	0.517	1	0.4721	FGF1	5	142065539
cg01622885	-0.0185	0.0173	0.2853	-+	0	0.707	1	0.4004	WDFY4;RP11-523O18.5	10	50187531
cg11997359	-0.038	0.0355	0.2853	--	69	3.229	1	0.07233	C1orf122;YRDC	1	38273883
cg16247733	-0.0227	0.0212	0.2853	-+	67	3.033	1	0.08158		1	62193198
cg14527439	0.0472	0.0442	0.2853	++	43.9	1.783	1	0.1817	PTPRN2	7	158266198
cg00700866	0.0335	0.0314	0.2853	++	38.9	1.638	1	0.2006	RSPO1	1	38096105
cg00540067	0.0184	0.0173	0.2853	++	0	0.033	1	0.8569	KLF15	3	126074344
cg19594626	0.0212	0.0198	0.2853	++	0	0.078	1	0.7806	VNN2	6	133077819
cg00816544	-0.024	0.0225	0.2853	-+	0	0.692	1	0.4056	ZNF517	8	146032931
cg16908913	0.0195	0.0182	0.2853	++	0	0.059	1	0.8086	APEH	3	49716137
cg04879391	-0.0236	0.0221	0.2853	--	0	0.113	1	0.7367	ZFP64	20	50721406
cg26986062	0.0292	0.0273	0.2853	+-	0	0.313	1	0.576		13	75017602
cg24431155	0.0223	0.0208	0.2853	+-	52.7	2.112	1	0.1461	RANBP9	6	13675436
cg05457747	-0.0354	0.0332	0.2853	--	0	0.173	1	0.6774		6	100917871
cg16420340	0.0131	0.0123	0.2853	+-	0	0.759	1	0.3835	TSPAN11	12	31083391
cg03505704	-0.0333	0.0312	0.2853	--	0	0.035	1	0.8506	LOC101927606;RP11-231E4.2	18	72078430
cg09556527	-0.0167	0.0156	0.2853	--	41.2	1.702	1	0.192	ACAP3	1	1239259
cg11738208	-0.0198	0.0186	0.2853	--	0	0.025	1	0.8752	ZFPM2	8	106620533
cg22648867	0.0316	0.0296	0.2853	++	0	0.105	1	0.746	DAPP1	4	100781951
cg18603396	-0.0236	0.022	0.2853	--	0	0.259	1	0.6108	CADM1	11	115375369
cg11221873	-0.0196	0.0184	0.2853	-+	84.7	6.521	1	0.01066	LRP5	11	68202304
cg11453343	0.0289	0.027	0.2853	+-	0	0.607	1	0.4358	FAM176A	2	75787229
cg16490778	-0.0366	0.0343	0.2853	-+	31.5	1.459	1	0.2271	AP000679.2;TRIM29	11	120038654
cg02268417	0.02	0.0187	0.2853	++	0	0.169	1	0.681		1	225951743
cg15253155	-0.0246	0.023	0.2853	--	0	0.108	1	0.7423	LINC01426;AP000330.8	21	36118002
cg23516454	0.0181	0.017	0.2853	+-	41.5	1.71	1	0.191		6	2808008
cg12419348	-0.0441	0.0412	0.2853	--	0	0.919	1	0.3378	TRIM25	17	54991398
cg15109053	-0.0447	0.0418	0.2853	--	0	0.274	1	0.6007	RP11-298H24.1	10	107907015
cg05765605	0.0286	0.0268	0.2853	++	0	0	1	0.9873	COG8	16	69360307
cg00475456	0.0248	0.0232	0.2853	++	0	0.013	1	0.9109		1	208131213
cg14345096	0.034	0.0318	0.2853	++	0	0.031	1	0.8603		9	109481194
cg25141008	0.0214	0.02	0.2853	++	0	0.462	1	0.4968	C20orf27	20	3749756
cg07173092	-0.021	0.0197	0.2853	--	0	0.027	1	0.8686	ANK1	8	41716502
cg12922239	-0.0251	0.0235	0.2853	--	0	0.292	1	0.5892	WHSC1L1	8	38176892
cg01355476	-0.0292	0.0273	0.2853	-+	59.8	2.486	1	0.1149	GINS2	16	85722306
cg21526172	0.0196	0.0183	0.2853	+-	79.5	4.872	1	0.02729	GDF1;LASS1;CERS1	19	18980110
cg25957319	0.0325	0.0305	0.2853	++	0	0.002	1	0.9679		8	135480727
cg13395698	-0.031	0.029	0.2853	--	0	0.047	1	0.8291	RP11-702H23.4	11	74146974
cg10090568	-0.0185	0.0174	0.2853	--	0	0.34	1	0.5597	ESRRG	1	217241497
cg16404506	0.0414	0.0387	0.2853	++	0	0.874	1	0.3499		20	59426888
cg25362120	-0.0293	0.0275	0.2853	--	0	0.04	1	0.8407	PACRG	6	163661202
cg25422895	-0.0207	0.0194	0.2853	--	0	0.019	1	0.8896	HMBOX1	8	28921948
cg24134071	0.0321	0.0301	0.2853	++	0	0.024	1	0.878	RAD23A	19	13059556
cg05854261	0.0228	0.0213	0.2853	+-	0	0.799	1	0.3714		4	184297631
cg11754971	-0.0277	0.0259	0.2853	--	0	0.338	1	0.561	GSG1L	16	27984073
cg23140706	0.0131	0.0123	0.2853	+-	0	0.598	1	0.4392	NFE2;RP11-968A15.8	12	54689278
cg10903525	-0.0195	0.0183	0.2853	--	0	0.542	1	0.4616	ADAM19	5	156967339
cg23651356	0.0187	0.0175	0.2853	+-	0	0.915	1	0.3387	RGS17	6	153452954
cg27095592	-0.0222	0.0208	0.2853	--	0	0.314	1	0.5751		8	8580746
cg26364766	0.0248	0.0232	0.2853	++	68.9	3.215	1	0.07299	RNF114	20	48570238
cg27516945	0.0273	0.0256	0.2853	++	73.3	3.752	1	0.05274	ZNF528-AS1;ZNF528	19	52900518
cg06439640	-0.0254	0.0237	0.2853	--	0	0.1	1	0.7523		4	115729210
cg14298290	0.0277	0.026	0.2853	++	0	0.306	1	0.58	FAM175A	4	84398891
cg21467100	-0.0177	0.0166	0.2853	--	0	0.865	1	0.3523	CTA-109P11.4	10	119184664
cg02439066	0.027	0.0253	0.2853	+-	28.7	1.403	1	0.2363		2	169214197
cg15893339	0.0231	0.0216	0.2853	-+	83.3	5.992	1	0.01437	ARPC1A	7	98922251
cg02062355	-0.0213	0.0199	0.2853	--	0	0.01	1	0.921	SPIDR;KIAA0146	8	48435032
cg04119835	-0.0206	0.0193	0.2853	--	0	0.058	1	0.8099	PPRC1	10	103901462
cg22096787	0.0171	0.016	0.2853	++	0	0.533	1	0.4653	SORL1	11	121327251
cg04272133	0.0155	0.0145	0.2853	+-	10.9	1.122	1	0.2894	MIR543	14	101497583
cg15476699	0.0195	0.0183	0.2853	++	0	0.037	1	0.8475	FAM19A2	12	62388526
cg24645602	0.0302	0.0282	0.2853	++	38.6	1.63	1	0.2017	FAM49B	8	130923773
cg24834659	-0.0207	0.0193	0.2853	--	0	0.602	1	0.438		19	22805803
cg00062678	0.0145	0.0135	0.2853	-+	73.5	3.767	1	0.05227	SYN3	22	32928181
cg25322146	-0.0153	0.0143	0.2854	--	0	0.014	1	0.9068	TYW1B	7	72277651
cg08146115	-0.0186	0.0174	0.2854	--	0	0.216	1	0.6424	RP11-442N1.2	3	139402137
cg08113595	-0.025	0.0234	0.2854	--	0	0	1	0.9856	USF2	19	35770164
cg24694879	-0.0263	0.0247	0.2854	+-	64	2.776	1	0.09572	GPR133;RP11-76C10.2	12	131518424
cg15625319	-0.0181	0.017	0.2854	--	0	0.028	1	0.867	MPRIP	17	17060130
cg20292322	-0.0219	0.0205	0.2854	--	0	0.102	1	0.7492	LINC00486	2	33049971
cg14546505	-0.0376	0.0352	0.2854	-+	0	0.832	1	0.3617	INVS	9	102863959
cg17582214	0.0283	0.0265	0.2854	++	24	1.317	1	0.2512	ARNTL2-AS1;RP11-165P7.1	12	27584576
cg09657969	-0.016	0.015	0.2854	+-	76.4	4.243	1	0.03941	SAMD13	1	84765130
cg12288551	0.0168	0.0157	0.2854	-+	82.3	5.635	1	0.0176	GRB10	7	50801220
cg23666951	-0.0209	0.0196	0.2854	-+	0	0.907	1	0.3408	PDZD2	5	32099080
cg23795633	0.0409	0.0383	0.2854	++	0	0.116	1	0.7329		12	131417943
cg04030146	0.0368	0.0345	0.2854	++	0	0	1	0.9936	CTNNA3	10	68562573
cg23603648	-0.0339	0.0317	0.2854	-+	0	0.166	1	0.6833	PRICKLE1;RP11-328C8.5	12	42879219
cg16719299	-0.0422	0.0395	0.2854	--	0	0.164	1	0.6854	C12orf59	12	10330843
cg03618348	-0.0285	0.0267	0.2854	--	0	0.049	1	0.8248	ZBTB16	11	113969906
cg00543840	-0.0268	0.0251	0.2854	--	0	0.187	1	0.6656	HSPG2	1	22213376
cg04801029	0.0257	0.0241	0.2854	++	0	0.531	1	0.4662	ATP10D;AC092597.3	4	47562423
cg06072571	-0.029	0.0272	0.2854	--	29.6	1.419	1	0.2335	KLRD1	12	10466134
cg01172872	-0.0262	0.0245	0.2854	-+	31.7	1.465	1	0.2262		7	152589789
cg17184496	0.0376	0.0352	0.2854	+-	56.6	2.306	1	0.1289	RNY1P5	13	74864625
cg04057053	0.0247	0.0231	0.2854	++	0	0.044	1	0.8341	WNT2B	1	113008926
cg17474017	-0.026	0.0244	0.2854	--	0	0.613	1	0.4336	PDGFC	4	157700907
cg06909400	-0.0326	0.0305	0.2854	--	0	0.001	1	0.9775	TSPAN3	15	77351109
cg10299086	-0.035	0.0327	0.2854	--	6.5	1.07	1	0.301	THEGL	4	57411215
cg04914281	0.0336	0.0315	0.2854	++	63.8	2.765	1	0.09636	C6orf147;RP11-398K22.12;KHDC1	6	74009865
cg23378706	-0.0373	0.0349	0.2854	-+	0	0.814	1	0.3668	SSBP2	5	81047486
cg04891761	-0.0242	0.0227	0.2854	--	0	0.127	1	0.7217		1	1001973
cg03754250	-0.0298	0.0279	0.2854	-+	0	0.771	1	0.38	ZNF438	10	31320338
cg07700925	0.0239	0.0224	0.2854	++	0	0.241	1	0.6235		10	129540267
cg00739242	0.0196	0.0183	0.2854	++	0	0.007	1	0.9336	LINC01169	15	66939733
cg10957885	-0.0435	0.0407	0.2854	--	0	0.137	1	0.7109	DLGAP4	20	35028288
cg27463188	-0.0254	0.0238	0.2854	-+	15.3	1.181	1	0.2772		5	124177970
cg08701601	0.028	0.0263	0.2854	+-	81	5.267	1	0.02173	KLHL14;AC012123.1	18	30349666
cg08245053	-0.024	0.0224	0.2854	+-	84.1	6.272	1	0.01226	AC131971.3	11	2965555
cg12326965	0.0196	0.0184	0.2854	++	0	0.021	1	0.8849		17	76224587
cg09188763	-0.0214	0.02	0.2854	-+	0	0.856	1	0.3549	LMO1	11	8285614
cg19162862	-0.0197	0.0184	0.2854	--	0	0.012	1	0.9124	IPO7	11	9405796
cg05630800	0.0265	0.0248	0.2854	++	0	0.311	1	0.5769	ANGPTL1;RALGPS2	1	178840298
cg25163476	0.0221	0.0207	0.2854	++	0	0.355	1	0.5515	INS-IGF2;IGF2;IGF2AS;IGF2-AS1	11	2161586
cg13991953	0.0264	0.0247	0.2854	++	0	0.028	1	0.8676	RP4-749H3.1	1	20757076
cg12493936	0.0192	0.018	0.2854	++	0	0.183	1	0.6691	GSG1L	16	27922194
cg13029199	0.0303	0.0284	0.2854	++	0	0.143	1	0.7058	CAV2;AC002066.1	7	116140035
cg05861228	0.0604	0.0565	0.2854	++	0	0.176	1	0.6752		11	33522693
cg03230038	-0.0295	0.0276	0.2854	--	0	0.163	1	0.6868		10	134956556
cg24090908	-0.02	0.0187	0.2854	-+	13.4	1.155	1	0.2825	LOH12CR1	12	12605470
cg04240525	0.0174	0.0163	0.2854	++	0	0.007	1	0.932	IL2RA	10	6061422
cg10396484	-0.0339	0.0317	0.2854	--	0	0.443	1	0.5059	LBX1;FLJ41350;RP11-324L3.3	10	102988831
cg10499493	0.0192	0.018	0.2854	+-	38.6	1.627	1	0.2021	RPL31;TBC1D8	2	101624132
cg25749017	0.0203	0.019	0.2854	++	0	0.039	1	0.8431		17	35076074
cg07661141	0.0395	0.037	0.2854	++	67.8	3.11	1	0.0778	GRHL2	8	102576199
cg08120462	0.0312	0.0292	0.2854	++	0	0.123	1	0.7255	C15orf42;RP11-429B14.1	15	90118174
cg07576857	-0.0358	0.0335	0.2854	-+	63.7	2.756	1	0.0969	RASGEF1C	5	179635981
cg04335726	0.0186	0.0175	0.2854	++	61.1	2.574	1	0.1087		1	32242173
cg14910395	-0.0193	0.018	0.2854	--	0	0.19	1	0.6626	GRIN2D	19	48941986
cg13771181	0.0135	0.0127	0.2854	+-	0	0.651	1	0.4197	NPAS2;AC092168.2	2	101458192
cg13195325	-0.0228	0.0214	0.2854	-+	0	0.797	1	0.3721	ATP11A	13	113486048
cg18561658	-0.0347	0.0325	0.2854	--	0	0.727	1	0.3938	CDC7	1	91977407
cg17378989	-0.0223	0.0209	0.2854	--	0	0.071	1	0.7904	ERCC1	19	45926751
cg05848702	0.0236	0.0221	0.2854	+-	33.8	1.511	1	0.2189		17	76635253
cg08418947	-0.033	0.0309	0.2854	-+	40.4	1.677	1	0.1953	RGS7BP	5	63815111
cg19184518	-0.0219	0.0205	0.2854	--	0	0.693	1	0.4053	FAM151B;CTD-2015H6.3	5	79783902
cg03072196	-0.0252	0.0236	0.2854	-+	34.8	1.533	1	0.2156	ESYT2	7	158614019
cg07423906	0.0191	0.0179	0.2854	++	0	0.002	1	0.9648	C17orf56;C17orf89	17	79212344
cg02582922	-0.0307	0.0288	0.2854	--	0	0.259	1	0.6108	TMPRSS3	21	40175270
cg02652998	-0.0336	0.0314	0.2854	--	0	0.417	1	0.5187		7	155261984
cg07944900	-0.0211	0.0197	0.2854	-+	0	0.959	1	0.3275	SNORD112	16	50532230
cg05041348	-0.0216	0.0202	0.2854	--	0	0.034	1	0.8533	SMG5	1	156227226
cg08400488	-0.0225	0.021	0.2854	--	0	0.089	1	0.7652	SHANK2	11	70799223
cg12878382	0.0208	0.0195	0.2854	++	0	0.976	1	0.3232	KIAA1530	4	1360387
cg04541379	0.02	0.0187	0.2854	++	0	0.122	1	0.7266		18	47224440
cg11318548	-0.0213	0.0199	0.2854	--	0	0.016	1	0.8978	CSDC2	22	41968126
cg22401066	0.0411	0.0385	0.2854	++	55.9	2.268	1	0.1321	SMPDL3A	6	123110741
cg17040893	0.0256	0.0239	0.2854	+-	51.4	2.057	1	0.1515	GAS7	17	9923599
cg12275981	-0.0216	0.0202	0.2854	-+	0	0.707	1	0.4004	TLR5;RP11-239E10.2	1	223316272
cg09209493	0.0215	0.0202	0.2854	++	0	0.57	1	0.4503	AC087237.1;RP11-405A12.2	12	20124555
cg09704190	-0.021	0.0197	0.2854	--	0	0.225	1	0.6351	MRPL21;IGHMBP2	11	68672194
cg12984320	0.0407	0.0381	0.2854	+-	0	0.949	1	0.3299	CACNA1A	19	13412599
cg18961230	-0.0269	0.0252	0.2854	--	0	0.068	1	0.7937	CNIH2;RP11-867G23.4;RP11-867G23.3	11	66046083
cg23313959	0.015	0.0141	0.2854	++	0	0.015	1	0.9021		11	75455182
cg02622956	-0.0241	0.0226	0.2854	--	0	0.073	1	0.7863	LOC100128164;SEC62;RP11-379K17.4	3	169685318
cg14250997	-0.0446	0.0418	0.2854	--	0	0.175	1	0.6755	SMC2	9	106856677
cg11141219	-0.0208	0.0195	0.2854	--	0	0.025	1	0.8743		5	82338620
cg18360270	0.0201	0.0188	0.2854	++	0	0.166	1	0.6834	MIR1268A;SPTAN1	9	131384418
cg21962765	0.0297	0.0278	0.2854	++	0	0.227	1	0.6335	ACHE	7	100490061
cg12685837	0.0159	0.0148	0.2854	++	0	0.231	1	0.6304		15	57625838
cg21368651	0.0176	0.0165	0.2855	++	0	0.124	1	0.7251	COL23A1	5	177904714
cg07844819	0.0477	0.0446	0.2855	+-	74.7	3.957	1	0.04668	SHISA9	16	13251155
cg14781605	0.0363	0.034	0.2855	+-	0	0.582	1	0.4453	ALPL	1	21864896
cg24860036	0.0309	0.0289	0.2855	++	0	0.003	1	0.9545	DPF3	14	73240718
cg14746717	0.0266	0.0249	0.2855	+-	0	0.357	1	0.5502	CD163L1	12	7594272
cg06356931	-0.013	0.0122	0.2855	--	0	0.002	1	0.9625	NOCT;CCRN4L	4	139936039
cg02193648	-0.0239	0.0223	0.2855	-+	0	0.367	1	0.5447	TTLL8	22	50468964
cg23906997	0.0126	0.0118	0.2855	+-	55.5	2.246	1	0.134	C1QTNF9	13	24885795
cg14480426	-0.0294	0.0276	0.2855	-+	0	0.523	1	0.4697	CFAP61;C20orf26	20	20188660
cg26928849	-0.0379	0.0355	0.2855	--	0	0.045	1	0.8318	CLVS1	8	62409004
cg19852637	0.0169	0.0158	0.2855	++	0	0.548	1	0.459	snoU13	7	56167830
cg11310046	-0.0228	0.0213	0.2855	--	0	0.365	1	0.5459	RP11-420A23.1	4	129263354
cg16295156	0.014	0.0131	0.2855	++	0	0.318	1	0.5727		1	9466328
cg07901251	-0.0137	0.0129	0.2855	-+	17.9	1.219	1	0.2696	PSMB5;AL132780.1	14	23503042
cg02167865	-0.0229	0.0214	0.2855	--	0	0.032	1	0.857	FRAT1	10	99078850
cg00961292	0.0261	0.0244	0.2855	++	59.4	2.463	1	0.1166	TCTEX1D2;TM4SF19;TM4SF19-AS1	3	196046080
cg16068336	-0.0198	0.0186	0.2855	--	0	0.015	1	0.9019	CACNA1G;RP11-94C24.10	17	48637367
cg09567646	0.0209	0.0195	0.2855	+-	78.7	4.704	1	0.03009		17	76962761
cg01429989	-0.0209	0.0195	0.2855	--	0	0.316	1	0.574	NUP93	16	56782250
cg07482238	-0.0239	0.0224	0.2855	--	53.7	2.16	1	0.1416	SDK2	17	71344800
cg00697992	0.029	0.0271	0.2855	++	0	0.793	1	0.3731	NXPH2	2	139537131
cg17831241	0.0338	0.0316	0.2855	++	0	0.069	1	0.7933		22	39403430
cg17272291	-0.0189	0.0177	0.2855	--	0	0.419	1	0.5172	WIPI2	7	5259294
cg10838683	0.0328	0.0307	0.2855	+-	0	0.643	1	0.4225	AC006372.6	7	157306505
cg01800061	0.0325	0.0305	0.2855	+-	0	0.636	1	0.4253	MIR519B;MIR526B	19	54197391
cg23859303	-0.0465	0.0435	0.2855	--	0	0.123	1	0.726	PTPRN2	7	158243632
cg08810073	-0.0302	0.0282	0.2855	--	0	0.075	1	0.7836	PIGU	20	33214972
cg06557630	-0.0234	0.0219	0.2855	--	69.9	3.32	1	0.06845	ZNF423	16	49889701
cg01012943	0.014	0.0132	0.2855	+-	0	0.811	1	0.3679	MAP4	3	47926318
cg05063412	0.0253	0.0237	0.2855	++	0	0.012	1	0.9142		12	114917737
cg24885221	-0.0254	0.0238	0.2855	--	0	0.238	1	0.6254	SCN8A	12	52080880
cg12987040	0.0233	0.0218	0.2855	++	0	0.215	1	0.6427		11	124042075
cg06051049	-0.0287	0.0269	0.2855	-+	7.9	1.086	1	0.2974	GABRB1	4	47032325
cg16191690	-0.0312	0.0292	0.2855	--	0	0.071	1	0.7906		13	32112359
cg17463957	-0.0297	0.0278	0.2855	-+	80.4	5.101	1	0.02391		1	117260034
cg04458368	0.0254	0.0238	0.2855	+-	62.4	2.662	1	0.1028	RP11-675F6.4;RP11-675F6.3	8	38411682
cg01157003	-0.0401	0.0376	0.2855	--	63.1	2.708	1	0.09983	CACNA1G;RP11-94C24.11	17	48642424
cg23049079	0.0178	0.0167	0.2855	++	0	0.3	1	0.5838		10	72430124
cg25803041	-0.0334	0.0313	0.2855	--	0	0.225	1	0.6355	ATP8A2	13	26084797
cg03710955	0.0165	0.0154	0.2855	++	0	0.37	1	0.5428	CBX6	22	39265394
cg13554246	0.0198	0.0185	0.2855	++	38	1.613	1	0.2041	FKBP1A-SDCBP2;SDCBP2-AS1;AL136531.1	20	1317746
cg04414297	0.0192	0.018	0.2855	++	0	0.055	1	0.8151		16	5167362
cg06548363	-0.0192	0.018	0.2855	--	0	0.084	1	0.7722	MAP3K14	17	43394959
cg26698645	-0.0188	0.0176	0.2855	-+	54.4	2.194	1	0.1386		12	114240083
cg18557152	-0.0211	0.0197	0.2855	+-	69	3.224	1	0.07257		12	67218136
cg08577991	0.0121	0.0114	0.2855	++	64.5	2.82	1	0.09309	TMEM144	4	159149968
cg04073168	-0.0268	0.0251	0.2855	--	0	0.001	1	0.9721	AIG1	6	143565659
cg08706545	0.0238	0.0223	0.2855	++	0	0.017	1	0.8977	CHD5	1	6240508
cg00682248	-0.0177	0.0166	0.2855	--	0	0.007	1	0.9352		2	151519592
cg10152497	-0.0293	0.0274	0.2855	--	0	0.02	1	0.8881	ABCA10	17	67221603
cg05677943	0.0308	0.0288	0.2855	++	0	0.271	1	0.6026		16	56736034
cg14915263	0.0272	0.0255	0.2855	++	0	0.271	1	0.6026	PTPN1	20	49127137
cg04424544	0.0446	0.0417	0.2855	++	0	0.133	1	0.7154		9	138193722
cg26950279	0.0156	0.0146	0.2855	+-	63.8	2.764	1	0.09639	AC093865.1	2	213586019
cg01714870	0.0272	0.0254	0.2855	+-	61.1	2.571	1	0.1088	ZCCHC2	18	60190588
cg00982919	0.0283	0.0265	0.2855	++	0	0.283	1	0.5949	LHX2	9	126775263
cg24591627	0.0149	0.0139	0.2855	++	0	0.15	1	0.6982		20	56048399
cg17613720	0.0249	0.0233	0.2855	+-	0	0.298	1	0.5853	RPL22	1	6244835
cg10236022	0.0131	0.0123	0.2855	++	0	0.149	1	0.6993	RNU6-71P;COL21A1	6	56144852
cg19423247	-0.0367	0.0344	0.2855	--	38.1	1.617	1	0.2035		9	35036699
cg05166473	0.0256	0.0239	0.2855	++	0	0.428	1	0.5131	BANP	16	88103629
cg13239420	-0.049	0.0459	0.2855	--	0	0.252	1	0.6156		1	240161249
cg10755016	0.0124	0.0116	0.2855	++	0	0.003	1	0.9552	KLHL29	2	23607015
cg19285842	0.032	0.03	0.2855	++	0	0.6	1	0.4385	SNRNP48	6	7590417
cg05303586	-0.0414	0.0388	0.2855	--	0	0.64	1	0.4236	EPS15;RP11-191G24.1	1	51985106
cg10996675	0.0334	0.0313	0.2855	++	0	0.542	1	0.4614	TPD52L2	20	62495431
cg03612350	-0.0207	0.0194	0.2855	+-	76.7	4.293	1	0.03826	CCNF	16	2500696
cg19296671	0.0367	0.0343	0.2855	+-	77.7	4.49	1	0.0341	FLI1;RP11-744N12.2	11	128562297
cg09171581	-0.041	0.0383	0.2855	--	50.7	2.028	1	0.1545		11	116224671
cg25204955	-0.0273	0.0255	0.2855	--	61.3	2.581	1	0.1082	KIAA1274	10	72254314
cg24126222	-0.0221	0.0207	0.2855	--	0	0.664	1	0.4153	HEATR4;RP3-414A15.11;RP3-414A15.2	14	73988850
cg05080815	-0.0468	0.0438	0.2855	-+	67.8	3.103	1	0.07814		19	35379312
cg14572091	0.0312	0.0292	0.2855	++	0	0.008	1	0.9288	SARDH	9	136537981
cg06177106	0.0249	0.0233	0.2855	++	0	0.684	1	0.4082	AZI1	17	79193762
cg09866235	0.0238	0.0223	0.2855	+-	81.4	5.379	1	0.02038	RCN2	15	77227841
cg10069830	-0.0272	0.0254	0.2855	--	72.3	3.606	1	0.05756	MBNL2	13	97998975
cg00716562	-0.0186	0.0174	0.2855	--	0	0.305	1	0.5806	AC025627.7;RP11-1113L8.1	17	19487302
cg07032164	0.034	0.0318	0.2855	++	32.5	1.481	1	0.2235	CSPG5	3	47619113
cg20993627	-0.0123	0.0115	0.2855	--	0	0.222	1	0.6379	CAMTA1	1	7576518
cg09898729	0.0229	0.0215	0.2855	++	0	0.567	1	0.4516	C1orf212	1	35325189
cg14224368	-0.018	0.0169	0.2855	--	23	1.298	1	0.2545	CTSH	15	79240617
cg17200850	-0.0232	0.0217	0.2855	-+	0	0.884	1	0.3471	HRH2	5	175107097
cg20540904	0.0178	0.0167	0.2855	++	0	0.6	1	0.4385	FAM174B	15	93267571
cg00091337	0.0214	0.02	0.2855	+-	0	0.519	1	0.4715	AC019349.5	17	39656052
cg12311389	-0.0204	0.0191	0.2855	--	85.9	7.082	1	0.007787		14	101073920
cg15990840	-0.0301	0.0282	0.2855	--	0	0.768	1	0.3807	DNMT3A	2	25565437
cg13667516	0.022	0.0206	0.2855	++	0	0.141	1	0.7073	SGK1	6	134551637
cg03850398	-0.026	0.0244	0.2855	+-	83.1	5.904	1	0.01511	SUN1	7	878284
cg06142341	-0.0586	0.0549	0.2855	--	0	0.114	1	0.7359		2	73089222
cg12300851	-0.0183	0.0172	0.2855	--	0	0.001	1	0.9739		3	44074108
cg17001525	-0.0139	0.0131	0.2855	+-	61	2.562	1	0.1094		20	53556088
cg13580008	0.0216	0.0202	0.2855	++	0	0.028	1	0.8672	OSTBETA	15	65341868
cg02856218	-0.0201	0.0188	0.2855	-+	58.7	2.419	1	0.1199	RPH3AL	17	79192
cg06393249	0.0186	0.0174	0.2855	-+	83.2	5.941	1	0.01479	FGGY	1	60172912
cg05539515	0.0218	0.0204	0.2855	++	0	0.459	1	0.4982	KANK4	1	62784269
cg00914341	0.0334	0.0312	0.2855	++	0	0.015	1	0.9037	FAM102B	1	109127108
cg17063111	-0.018	0.0169	0.2856	--	17.2	1.208	1	0.2718		1	153196497
cg09556286	-0.0304	0.0285	0.2856	--	0	0.662	1	0.4159	GPR110	6	47010177
cg09879186	-0.0222	0.0208	0.2856	--	0	0.003	1	0.9539	EHMT1	9	140709033
cg11648304	0.0205	0.0192	0.2856	+-	72.7	3.661	1	0.05571		22	48594011
cg21816963	0.0505	0.0473	0.2856	++	0	0.004	1	0.9468	PTPRO;RERG	12	15490061
cg06692476	-0.0335	0.0314	0.2856	-+	62.5	2.665	1	0.1026	FAM69A	1	93389989
cg09120959	-0.0371	0.0348	0.2856	--	0	0.05	1	0.8239		4	154684504
cg26160543	0.0228	0.0213	0.2856	++	0	0.343	1	0.558	RP5-968P14.2	1	27019643
cg23821914	0.0201	0.0188	0.2856	++	0	0.144	1	0.7041	RBM4;RBM14-RBM4	11	66411447
cg26908257	-0.0219	0.0205	0.2856	-+	43.7	1.778	1	0.1824	MIR548W	17	60970762
cg00019553	0.0208	0.0195	0.2856	++	0	0.097	1	0.7549	MYOF	10	95097286
cg17298041	-0.0189	0.0177	0.2856	--	24.1	1.317	1	0.2512	GTF2H3	12	124143742
cg13180038	0.0278	0.0261	0.2856	++	0	0.032	1	0.8584	GPD2	2	157292770
cg11993754	-0.0178	0.0167	0.2856	--	0	0.015	1	0.9032	ERBB2	17	37856513
cg02238513	0.0173	0.0162	0.2856	+-	51.7	2.071	1	0.1501		1	44500986
cg05344372	-0.0216	0.0202	0.2856	-+	28.2	1.393	1	0.238	Y_RNA	12	60735995
cg24319613	-0.0228	0.0214	0.2856	-+	71.3	3.487	1	0.06185	VDAC1	5	133340577
cg24760452	-0.0182	0.017	0.2856	--	0	0.572	1	0.4494		1	201223585
cg10743858	0.0138	0.013	0.2856	++	0	0.069	1	0.7928	SLIT3;Y_RNA	5	168218017
cg16216148	-0.0403	0.0377	0.2856	--	0	0.001	1	0.9711	ELP2P;GEMIN4;DBIL5P	17	655751
cg02308798	-0.0256	0.0239	0.2856	--	0	0.015	1	0.9025	C2orf67;KANSL1L	2	211034024
cg08569850	0.0449	0.042	0.2856	++	0	0.571	1	0.4498	HTR5BP	2	118618054
cg15683080	-0.0186	0.0174	0.2856	-+	0	0.478	1	0.4891	KCNA2	1	111163541
cg27658448	-0.023	0.0215	0.2856	--	0	0.211	1	0.6459		20	52333247
cg09217334	-0.0174	0.0163	0.2856	--	0	0.283	1	0.5949	AKT2	19	40738218
cg22464423	0.0275	0.0257	0.2856	+-	0	0.98	1	0.3221	CADM4	19	44144337
cg25183666	-0.0224	0.021	0.2856	-+	0	0.638	1	0.4245	RP11-978I15.10;RP11-634B7.4	1	247804705
cg01354167	0.0206	0.0193	0.2856	++	0	0.189	1	0.6634	YIF1A	11	66053813
cg13557373	-0.0201	0.0188	0.2856	--	0	0.861	1	0.3534		1	203567067
cg12894031	0.0201	0.0188	0.2856	+-	0	0.831	1	0.3621	ZC3H11A	1	203783748
cg11265561	0.0325	0.0304	0.2856	++	0	0.045	1	0.8318	ZNF665	19	53696569
cg17088073	0.0342	0.032	0.2856	-+	69.9	3.324	1	0.06829		1	50882910
cg20907105	-0.0296	0.0277	0.2856	--	0	0.874	1	0.35	FBXO9	6	52929905
cg13964960	0.025	0.0234	0.2856	+-	0	0.407	1	0.5237	MDM1	12	68671795
cg12688542	-0.0223	0.0209	0.2856	--	0	0.217	1	0.6414	NCOR2	12	124897975
cg17164063	0.0327	0.0306	0.2856	++	0	0.001	1	0.9757		1	218330093
cg06834916	0.0261	0.0244	0.2856	++	55.7	2.255	1	0.1332	CTD-2231H16.1	5	95610
cg19861503	-0.0247	0.0231	0.2856	--	0	0.215	1	0.6429	LPHN2	1	81856723
cg12738609	0.0199	0.0186	0.2856	++	42.3	1.734	1	0.1879		1	236508636
cg03214713	0.0162	0.0151	0.2856	+-	28.4	1.396	1	0.2373	RP11-205K6.2	9	129289516
cg17172630	-0.0213	0.0199	0.2856	--	0	0.312	1	0.5766	RFX1	19	14075219
cg06226761	-0.0239	0.0224	0.2856	--	55.4	2.24	1	0.1345	STX7	6	132811238
cg03628000	0.0206	0.0193	0.2856	++	0.9	1.009	1	0.3151	PARN	16	14596062
cg11472541	-0.0352	0.033	0.2856	-+	0	0.589	1	0.443	FDXR	17	72868845
cg12444628	-0.0181	0.017	0.2856	--	0	0.335	1	0.563	NUP210	3	13358223
cg08192812	0.0172	0.0161	0.2856	++	0	0.039	1	0.8441	SHB	9	38023267
cg23013489	0.0415	0.0389	0.2856	++	59.3	2.455	1	0.1171	C10orf79;WDR96	10	105901566
cg20240796	-0.0307	0.0287	0.2856	-+	0	0.294	1	0.5876	LNX1-AS1;LNX1	4	54364849
cg04011741	-0.0374	0.035	0.2856	-+	56.3	2.29	1	0.1302	ADAMTS13	9	136293644
cg00574639	-0.0279	0.0261	0.2856	--	53.9	2.168	1	0.1409	EFEMP1	2	56146874
cg09577986	0.014	0.0131	0.2856	++	0	0.206	1	0.6501	RP3-468B3.2	6	33867227
cg08508338	-0.0381	0.0357	0.2856	--	0	0.215	1	0.6426		16	58721060
cg11247213	0.0249	0.0233	0.2856	++	0	0.334	1	0.5635	PATL2;Y_RNA	15	44989927
cg20703895	-0.0235	0.022	0.2856	--	0	0.847	1	0.3574		1	157407802
cg25792367	-0.0236	0.0221	0.2856	-+	0	0.559	1	0.4545	SND1;AC073934.6	7	127291747
cg24330379	-0.031	0.0291	0.2856	-+	0	0.601	1	0.438	UQCRC1	3	48647389
cg09279230	-0.0192	0.018	0.2856	--	0	0.275	1	0.6003	CTD-2006C1.2	19	12098450
cg03126834	0.0201	0.0188	0.2856	++	0	0.001	1	0.9816	SMURF1;AC004893.11	7	98632678
cg23064836	-0.0216	0.0202	0.2856	--	0	0.293	1	0.5883	BRD2	6	32940658
cg12550726	-0.0351	0.0328	0.2856	--	0	0.334	1	0.5635	PDLIM3	4	186425721
cg21502840	0.0302	0.0283	0.2856	++	0	0.038	1	0.8456	MVK;MMAB	12	110011574
cg01699830	-0.0219	0.0205	0.2856	--	0	0.234	1	0.6286		20	30403916
cg07437464	0.0157	0.0147	0.2856	++	0	0.008	1	0.9273	LOC349114;LINC00265	7	39785084
cg21103913	-0.0295	0.0277	0.2856	--	0	0.001	1	0.9693	ZNF367	9	99180898
cg04781494	0.0254	0.0238	0.2856	-+	92.5	13.262	1	0.0002708	CASP10	2	202047246
cg05172060	0.0259	0.0243	0.2856	++	79.2	4.805	1	0.02838		7	92790368
cg27305060	-0.0136	0.0127	0.2856	--	0	0.06	1	0.8072	LOC100133545;MRPL23-AS1	11	2004506
cg03926702	-0.0141	0.0132	0.2856	+-	58.2	2.394	1	0.1218		1	16156523
cg10432266	0.0208	0.0195	0.2856	++	0	0.307	1	0.5795		12	65433291
cg13910020	-0.0148	0.0138	0.2857	--	0	0.61	1	0.4347		1	235184122
cg22277102	-0.0292	0.0274	0.2857	-+	48.2	1.931	1	0.1647	GNG7	19	2591194
cg16577665	0.0268	0.0251	0.2857	++	0	0.011	1	0.918	RP11-418J17.1	1	119702694
cg21840875	0.014	0.0132	0.2857	++	16.2	1.194	1	0.2746	SMCR7L	22	39910631
cg11019319	-0.033	0.0309	0.2857	--	0	0.067	1	0.7963	DCUN1D4	4	52719815
cg09225840	-0.022	0.0206	0.2857	--	0	0.096	1	0.7572	TNFRSF1B	1	12248163
cg08885306	-0.0222	0.0208	0.2857	--	0	0.02	1	0.887		17	37216789
cg09355896	-0.0283	0.0265	0.2857	+-	78.3	4.614	1	0.03171	EHMT1	9	140715226
cg06186150	0.0245	0.0229	0.2857	++	0	0.314	1	0.5755	PANK4	1	2458298
cg05088549	-0.0303	0.0284	0.2857	--	0	0.02	1	0.8868	ECE2;CAMK2N2	3	183978344
cg02680050	-0.0318	0.0298	0.2857	--	0	0.006	1	0.9407	RP13-554M15.6	12	133179887
cg15891850	-0.0171	0.016	0.2857	-+	11.2	1.126	1	0.2885	KLF12	13	74526920
cg08081805	-0.0241	0.0225	0.2857	--	0	0.03	1	0.8616	RASIP1	19	49242953
cg14828404	0.0204	0.0191	0.2857	++	0	0.294	1	0.5876	AC011306.2	2	56267246
cg04461464	0.0315	0.0295	0.2857	++	0	0.13	1	0.7183	LOC641298;RRN3P3;RP11-368J21.1;CDR2	16	22448272
cg24347260	-0.0145	0.0136	0.2857	--	0	0.004	1	0.9501	CD300A	17	72462330
cg13918804	0.0314	0.0294	0.2857	++	0	0.33	1	0.5657	PRKCZ	1	2043761
cg10924993	0.0309	0.0289	0.2857	++	38.8	1.633	1	0.2013	KLHL1	13	70431096
cg12393589	-0.0252	0.0236	0.2857	--	0	0.055	1	0.8141	C7orf40	7	45027643
cg13795620	0.0204	0.0191	0.2857	+-	50.4	2.016	1	0.1557	RP11-252M21.7	13	31570894
cg15209695	-0.0173	0.0162	0.2857	--	0	0.001	1	0.9707	TMED10	14	75614650
cg20002756	-0.0268	0.0251	0.2857	--	0	0.004	1	0.9509	RP11-834C11.10;RP11-834C11.8	12	54558299
cg15183335	0.0273	0.0256	0.2857	++	0	0.009	1	0.9226		13	112988515
cg04359840	0.02	0.0188	0.2857	++	0	0.009	1	0.9258	XYLT1	16	17563300
cg26435646	0.0284	0.0266	0.2857	++	49.3	1.972	1	0.1602	A2MP1	12	9387599
cg13567751	-0.0222	0.0208	0.2857	-+	47.9	1.92	1	0.1658	RP11-327F22.4	16	50837167
cg27099481	0.0322	0.0302	0.2857	++	0	0.697	1	0.4039	RBP4	10	95361420
cg19755857	0.0177	0.0165	0.2857	++	3.1	1.032	1	0.3096		22	39575537
cg25710214	-0.0245	0.0229	0.2857	--	0	0.244	1	0.6215	PSMF1	20	1115795
cg15223579	0.042	0.0393	0.2857	+-	24	1.316	1	0.2512	NR1H3	11	47272887
cg14057772	-0.0195	0.0183	0.2857	--	0	0.892	1	0.345		17	21178963
cg14864243	0.0204	0.0191	0.2857	++	0	0.279	1	0.5971	CDH13	16	82772155
cg09196068	-0.0382	0.0358	0.2857	-+	2.7	1.028	1	0.3107	FLJ16779;NKAIN4	20	61885270
cg01963056	-0.0375	0.0351	0.2857	-+	1.7	1.018	1	0.3131	PUF60	8	144911482
cg23830281	0.0315	0.0295	0.2857	++	0	0.179	1	0.6724	U6	2	49462034
cg08290260	-0.0219	0.0205	0.2857	-+	0	0.631	1	0.4272	PTAFR	1	28510225
cg25287591	-0.0279	0.0261	0.2857	--	0	0.173	1	0.6772	COL11A2	6	33149777
cg12894814	0.0296	0.0277	0.2857	++	54.8	2.211	1	0.1371	RAPGEF5	7	22232412
cg08998375	-0.0143	0.0134	0.2857	+-	51.5	2.063	1	0.1509	TBL3	16	2024279
cg09259843	0.0141	0.0132	0.2857	++	0	0.127	1	0.7217		2	25452362
cg03371613	-0.0437	0.0409	0.2857	-+	10.3	1.115	1	0.2909	C1QL1	17	43043737
cg15988232	0.0258	0.0242	0.2857	++	53.7	2.161	1	0.1416	CSPG5	3	47621127
cg17456678	-0.025	0.0234	0.2857	--	0	0.292	1	0.5889		2	119532314
cg26623416	-0.0381	0.0357	0.2857	--	0	0.066	1	0.798	TSG101	11	18548628
cg02828564	0.0277	0.026	0.2857	+-	0	0.576	1	0.4479	ZCCHC14	16	87445371
cg17116998	0.0143	0.0134	0.2857	++	0	0.006	1	0.9381		1	203567994
cg26314281	-0.0332	0.0311	0.2857	--	0	0.408	1	0.523	VPS8	3	184529337
cg15195763	-0.0257	0.0241	0.2857	--	0	0.245	1	0.6207	ZNF787	19	56633048
cg04788216	0.0266	0.0249	0.2857	++	0	0.001	1	0.98	EHF	11	34644965
cg27444375	-0.0231	0.0216	0.2857	--	0	0.635	1	0.4256	RP11-528G1.2	1	160510176
cg07249343	0.0563	0.0527	0.2857	++	0	0.142	1	0.7059	GOLGA3	12	133345809
cg18589481	-0.0396	0.0371	0.2857	--	0	0.33	1	0.5657	KIAA1949;PPP1R18	6	30647034
cg13763370	0.0188	0.0176	0.2857	++	0	0.275	1	0.6		17	46060364
cg02292927	-0.0189	0.0177	0.2857	+-	84	6.242	1	0.01248		11	1538173
cg12770498	-0.021	0.0197	0.2857	--	0	0.01	1	0.9205	ZNF682	19	20118363
cg21619340	-0.0372	0.0349	0.2857	--	0	0	1	0.9925	SHROOM3	4	77531254
cg05639705	0.0207	0.0194	0.2857	+-	66.6	2.997	1	0.0834	CTBP2	10	126755544
cg20083497	-0.0231	0.0216	0.2857	-+	36.3	1.569	1	0.2104	MBD3	19	1584191
cg01821989	0.0328	0.0307	0.2857	++	0	0.007	1	0.9341	SESN1	6	109330292
cg02230180	0.0257	0.024	0.2857	++	0	0.018	1	0.8947	HNRNPU	1	245025960
cg10637349	-0.016	0.015	0.2857	--	0	0.481	1	0.488	XRCC3;AL049840.1	14	104178545
cg07117444	0.0271	0.0254	0.2857	++	0	0.45	1	0.5023	PTPRD;RP11-134K1.3	9	8702205
cg13044450	0.0194	0.0181	0.2857	++	30.2	1.433	1	0.2312		8	127559361
cg08067695	-0.0446	0.0418	0.2857	-+	29.7	1.422	1	0.2331	PCDHGA5;PCDHGA1;PCDHGA2;PCDHGA3;PCDHGB1;PCDHGA4;PCDHGB2	5	140743791
cg00289134	0.0244	0.0229	0.2857	++	0	0.756	1	0.3845	TP63	3	189403641
cg08636240	-0.0298	0.0279	0.2857	-+	0	0.345	1	0.5571	CDC42BPA	1	227246266
cg20616331	0.0258	0.0242	0.2857	+-	0	0.939	1	0.3326		4	101899386
cg16628904	-0.0444	0.0416	0.2857	--	0	0.022	1	0.8827	C6orf173;CENPW;RP11-73O6.4	6	126661274
cg15850185	-0.033	0.0309	0.2857	--	0	0.059	1	0.8088	AMPD2	1	110163645
cg16288248	0.0246	0.023	0.2858	++	0	0.083	1	0.7737	ABCB1	7	87230087
cg18111215	-0.0441	0.0413	0.2858	--	0	0.042	1	0.8369		18	55089751
cg25191741	-0.0248	0.0232	0.2858	-+	53.4	2.145	1	0.143	GOLIM4	3	167812753
cg15115604	0.0277	0.0259	0.2858	++	0	0.079	1	0.7789	MYEOV2	2	241069379
cg26203818	0.0283	0.0265	0.2858	+-	84.8	6.596	1	0.01022	ELOVL1	1	43833607
cg07906432	-0.0235	0.022	0.2858	-+	0	0.312	1	0.5765	ROR1	1	64453040
cg07249247	-0.022	0.0206	0.2858	--	0	0.122	1	0.7264	C7orf27;BRAT1	7	2595893
cg10158369	-0.0164	0.0154	0.2858	--	0	0.007	1	0.9341	ACSF3	16	89162475
cg14211387	-0.0339	0.0317	0.2858	--	0	0.239	1	0.6247	BZW1;AC007163.6	2	201677426
cg03554159	-0.0193	0.0181	0.2858	-+	53.2	2.137	1	0.1438	ZNF16	8	146155883
cg26662308	0.029	0.0272	0.2858	++	0	0.009	1	0.9264	U91319.1	16	13623179
cg09421035	-0.0176	0.0165	0.2858	--	0	0.009	1	0.9264	GSE1;KIAA0182	16	85705276
cg10705789	0.0181	0.017	0.2858	++	0	0.022	1	0.881	TDRP;C8orf42	8	445647
cg00452012	-0.0327	0.0307	0.2858	-+	0	0.557	1	0.4556	GALNT10;CTB-157D17.1	5	153783221
cg06533788	-0.0213	0.02	0.2858	--	27.4	1.377	1	0.2407	HDAC4	2	240312860
cg15773080	-0.0309	0.0289	0.2858	--	0	0.125	1	0.7241	MIR548H4	15	69167578
cg20231639	-0.0159	0.0149	0.2858	--	0	0.235	1	0.6275	STX8	17	9375626
cg21640447	-0.0287	0.0269	0.2858	--	0	0.163	1	0.6863	BCAS1	20	52565470
cg16151451	0.0297	0.0279	0.2858	+-	49.8	1.993	1	0.158	TSPAN4	11	849153
cg00002236	-0.0215	0.0202	0.2858	--	0	0.04	1	0.8424	RTTN	18	67873061
cg10802528	0.0336	0.0315	0.2858	++	0	0.983	1	0.3215		3	197105334
cg13327078	0.035	0.0328	0.2858	+-	0	0.527	1	0.468	ALDH5A1;GPLD1	6	24495059
cg12801225	-0.0215	0.0202	0.2858	--	0	0.104	1	0.7466		17	54857805
cg01295999	-0.0212	0.0199	0.2858	--	0	0.064	1	0.8005	NAALADL2	3	174926334
cg12370175	-0.0338	0.0316	0.2858	-+	0	0.715	1	0.3977	ADCY5	3	123031942
cg22679940	0.0119	0.0111	0.2858	++	0	0.064	1	0.8004	HK1	10	71097650
cg07437154	0.0222	0.0208	0.2858	++	0	0.348	1	0.5551	FAM19A5	22	49096588
cg02654228	0.0243	0.0227	0.2858	++	0	0.021	1	0.8859		20	56408303
cg21737198	0.0219	0.0205	0.2858	++	0	0.003	1	0.954	PXN	12	120664364
cg18484736	0.0271	0.0254	0.2858	++	0	0.783	1	0.3762	C14orf180	14	105044984
cg10714222	0.0268	0.0251	0.2858	++	0	0.025	1	0.8745	NTF3	12	5566172
cg06826886	-0.0237	0.0222	0.2858	--	0	0.382	1	0.5366		2	231277436
cg09720117	0.0255	0.0239	0.2858	++	0	0	1	0.9973	KCNA5	12	5152546
cg11438845	0.0314	0.0294	0.2858	++	46.5	1.868	1	0.1717		15	98520398
cg01733133	0.0327	0.0307	0.2858	++	52.3	2.097	1	0.1476	C6orf99	6	159290283
cg23079692	0.0273	0.0256	0.2858	++	64.6	2.822	1	0.09299	ZNF827	4	146763412
cg19397765	-0.027	0.0253	0.2858	--	0	0.464	1	0.4959	TRIM26	6	30181764
cg05199950	-0.0348	0.0326	0.2858	--	0	0.382	1	0.5364	MOAP1;C14orf109;RP11-371E8.4	14	93651169
cg00018845	0.0186	0.0175	0.2858	-+	77.5	4.437	1	0.03518	FOXA1;TTC6	14	38067965
cg06744538	0.0302	0.0283	0.2858	++	29.5	1.418	1	0.2338		6	85845029
cg10435123	-0.0341	0.0319	0.2858	-+	83.1	5.916	1	0.015	HVCN1	12	111127010
cg10415314	0.0241	0.0226	0.2858	++	20.2	1.253	1	0.2629	NPAS3	14	33949227
cg24673990	0.0303	0.0284	0.2858	++	0	0.16	1	0.6895	KDELC2	11	108362713
cg25358315	-0.0363	0.034	0.2858	--	0	0.106	1	0.7445	CAPG	2	85641114
cg03670352	-0.0225	0.0211	0.2858	-+	0	0.519	1	0.4711		2	84722912
cg27155256	-0.0321	0.03	0.2858	-+	0	0.346	1	0.5562		5	49951934
cg20276962	-0.0361	0.0338	0.2858	--	0	0.217	1	0.6416	SDCCAG8	1	243651346
cg09185773	0.0259	0.0242	0.2858	+-	22.3	1.288	1	0.2565	WASF3	13	27132773
cg07011961	-0.0756	0.0708	0.2858	-+	43.2	1.76	1	0.1846	PRDM9	5	23507594
cg10810761	-0.0342	0.0321	0.2858	--	0	0.081	1	0.7758	PLAA;IFT74	9	26947399
cg05262600	0.0247	0.0232	0.2858	++	0	0.324	1	0.5693	ACOX2	3	58505402
cg11338339	0.0207	0.0194	0.2858	++	0	0.711	1	0.3992	C3orf21;XXYLT1	3	194823909
cg16340755	0.0368	0.0345	0.2858	++	0	0.958	1	0.3278	SLC36A1	5	150823129
cg00211997	0.023	0.0215	0.2858	++	0	0.861	1	0.3534		4	160124241
cg15621066	0.0315	0.0295	0.2858	++	0	0.096	1	0.7568	LARP7;RP11-148B6.1	4	113572421
cg03976782	-0.0227	0.0212	0.2858	-+	0	0.796	1	0.3723		11	68619610
cg19289599	0.0322	0.0302	0.2858	++	0	0.554	1	0.4567	ISYNA1	19	18548845
cg20983042	0.0211	0.0198	0.2858	+-	63.5	2.742	1	0.09774	IL1B	2	113594963
cg12105485	0.0214	0.0201	0.2859	++	0	0.132	1	0.716		8	94861749
cg02383626	-0.0195	0.0182	0.2859	--	0	0.794	1	0.3728	PGPEP1	19	18455508
cg20687825	0.0357	0.0334	0.2859	++	42.7	1.746	1	0.1864	FRAS1	4	79005609
cg13778721	-0.0203	0.0191	0.2859	--	0	0.244	1	0.6215	CASZ1	1	10720565
cg22221222	0.0263	0.0246	0.2859	++	48.1	1.929	1	0.1649	C6orf145;PXDC1	6	3751199
cg06324419	0.0176	0.0164	0.2859	++	0	0.08	1	0.7776	TIFAB;CTB-138E5.1	5	134788694
cg10671757	0.0191	0.0179	0.2859	++	0	0.109	1	0.7412	ZNF385B	2	180722610
cg25211788	-0.0232	0.0217	0.2859	--	0	0.011	1	0.9161		10	91613387
cg16509088	0.0346	0.0324	0.2859	++	1.5	1.015	1	0.3137	TSPEAR	21	46120542
cg18727501	0.0306	0.0287	0.2859	+-	87.8	8.199	1	0.004191	HERC3	4	89513542
cg10239860	0.0269	0.0252	0.2859	++	0	0.013	1	0.9091	RP5-952N6.1	1	71172023
cg06565099	0.0328	0.0307	0.2859	++	0	0.384	1	0.5353		12	90184079
cg23183969	-0.0152	0.0142	0.2859	-+	12	1.137	1	0.2864	MYH14	19	50746028
cg12473406	-0.0287	0.0269	0.2859	--	0	0.471	1	0.4927	GREB1L	18	18822927
cg04540199	-0.1139	0.1068	0.2859	-+	34.7	1.531	1	0.216	HS1BP3	2	20813684
cg05842348	-0.0234	0.0219	0.2859	--	38.1	1.615	1	0.2039	PAX9	14	37133116
cg16714432	-0.0319	0.0299	0.2859	-+	81.5	5.405	1	0.02007	TMEM30A;RP1-234P15.4	6	75994713
cg13489843	-0.0191	0.0179	0.2859	--	69.2	3.25	1	0.07142		6	47148594
cg02884928	0.0198	0.0186	0.2859	++	28.1	1.391	1	0.2383	AKT1	14	105251610
cg07023135	-0.0143	0.0134	0.2859	--	0	0.387	1	0.534	STXBP1	9	130439217
cg03542845	-0.0287	0.0269	0.2859	--	0	0.934	1	0.3338	THEMIS;RP11-73O6.4	6	128241185
cg20943769	0.0381	0.0357	0.2859	+-	70.8	3.419	1	0.06444		21	25098318
cg25623432	-0.0255	0.0239	0.2859	--	0	0.088	1	0.7666	RAB33B	4	140374361
cg18569243	-0.0222	0.0208	0.2859	--	0	0.073	1	0.7867		19	34276456
cg19059495	-0.0262	0.0246	0.2859	--	0	0.227	1	0.6338		6	30095495
cg13343043	0.0216	0.0203	0.2859	++	0	0.864	1	0.3527	RP11-787B4.2	9	118773317
cg18462596	0.0278	0.0261	0.2859	++	3.7	1.038	1	0.3083	CISTR;RP11-686F15.2	12	54148097
cg15825532	0.0258	0.0241	0.2859	++	0	0.13	1	0.7182		8	55016930
cg02898412	0.0229	0.0215	0.2859	++	0	0.336	1	0.5621		8	11623524
cg14958011	0.0261	0.0244	0.2859	+-	0	0.682	1	0.4091	ARID1B	6	157414152
cg13593676	0.0201	0.0189	0.2859	++	0	0.377	1	0.5394	SASH1	6	148776605
cg07040604	0.0333	0.0312	0.2859	++	0	0.025	1	0.875		14	56374714
cg08267442	-0.0514	0.0481	0.2859	--	67.8	3.105	1	0.07807	UNC45A	15	91473386
cg17608931	0.0196	0.0184	0.2859	++	0	0.319	1	0.5725	RTN4RL1;CTD-2545H1.2	17	1898897
cg15655495	-0.0272	0.0255	0.2859	--	0	0.043	1	0.8355		12	38532458
cg11699515	0.016	0.015	0.2859	+-	8.7	1.095	1	0.2954	ECHS1	10	135176625
cg17519545	0.0254	0.0238	0.2859	+-	0	0.673	1	0.412		22	49564274
cg18827396	0.0234	0.022	0.2859	++	0	0.947	1	0.3305	CDKN2AIP	4	184368864
cg00871560	-0.0435	0.0408	0.2859	--	0	0.384	1	0.5355	TMEM108;RP11-469L4.1	3	132756721
cg25209831	0.0267	0.0251	0.2859	+-	0	0.873	1	0.35	KIF25-AS1;KIF25	6	168399196
cg10725183	0.0145	0.0136	0.2859	+-	25.5	1.343	1	0.2465		15	70248864
cg21840599	-0.0185	0.0173	0.2859	--	0	0.423	1	0.5152	PAK2	3	196467454
cg13504858	-0.0165	0.0155	0.2859	-+	61.3	2.582	1	0.1081		11	117874181
cg01576779	0.0259	0.0243	0.2859	++	0	0.551	1	0.4578	THAP4	2	242560432
cg00035847	-0.0784	0.0734	0.2859	+-	81.8	5.486	1	0.01917	MECR	1	29557016
cg17900249	0.0233	0.0218	0.2859	++	0	0.056	1	0.8125		19	51879206
cg01426804	-0.0257	0.0241	0.2859	--	7.3	1.079	1	0.299	KLHL6	3	183243557
cg14114546	0.0263	0.0246	0.2859	++	0	0.35	1	0.5539	LHFPL2	5	77823064
cg11416650	-0.024	0.0225	0.2859	-+	0	0.825	1	0.3636		7	92676158
cg16206513	-0.0242	0.0227	0.2859	--	62.6	2.677	1	0.1018		9	27307849
cg19977095	-0.0381	0.0357	0.2859	--	0	0.694	1	0.4047	CTC-498J12.1	5	68339089
cg13354700	0.0235	0.022	0.2859	++	0	0.087	1	0.7682	ZNF57	19	2907048
cg08181627	-0.0344	0.0322	0.2859	--	0	0.582	1	0.4456	LINC00376;RP11-527N12.1	13	63802399
cg20156985	-0.0144	0.0135	0.2859	+-	74	3.849	1	0.04977		1	33694609
cg01496136	0.0152	0.0143	0.2859	++	0	0.716	1	0.3973		16	57375219
cg24755705	-0.0135	0.0127	0.2859	--	0	0.173	1	0.6771	SPATA3	2	231876672
cg23441020	0.0329	0.0308	0.2859	++	56.5	2.297	1	0.1296	GPC5-AS2;GPC5	13	92993231
cg22585595	-0.0218	0.0204	0.2859	--	0	0.359	1	0.549	LOC401463;RP11-21C4.1	8	65489881
cg09075215	-0.0308	0.0288	0.2859	--	0	0.036	1	0.8485		12	130567971
cg00860742	0.0303	0.0284	0.2859	+-	37.7	1.606	1	0.2051	PTPRN2	7	158156215
cg10936057	0.0252	0.0237	0.2859	++	0	0.175	1	0.6755	DIP2C;C10orf108;RP11-809C18.1	10	708425
cg19272853	0.0261	0.0244	0.2859	+-	0	0.594	1	0.4407		6	3804048
cg08958945	-0.0224	0.021	0.2859	--	0	0.047	1	0.8289	RAB6B	3	133591690
cg27222463	-0.0239	0.0224	0.2859	--	0	0.085	1	0.7705	SLC9C1	3	111966806
cg03317463	0.0244	0.0229	0.2859	+-	36.1	1.565	1	0.2109	FBXL8;TRADD	16	67193191
cg05775742	-0.0293	0.0275	0.2859	--	0	0.102	1	0.7493		12	121022424
cg11429658	-0.0216	0.0203	0.2859	--	0	0.134	1	0.714	ABCC13	21	15646635
cg04040483	-0.0256	0.024	0.2859	--	0	0.775	1	0.3787	CHMP6	17	78965247
cg15442679	0.0199	0.0186	0.286	++	0	0.008	1	0.9299	XXYLT1	3	194973736
cg09350880	-0.0281	0.0264	0.286	--	0	0.957	1	0.328	DPF3	14	73136973
cg18061433	0.0218	0.0205	0.286	++	0	0.315	1	0.5743	C10orf113;NEBL	10	21435895
cg08908586	-0.0328	0.0308	0.286	+-	79.9	4.972	1	0.02576	FBLN5	14	92414185
cg17889682	-0.0257	0.0241	0.286	-+	0	0.075	1	0.7835	DYNC1I1	7	95402733
cg06966245	0.0306	0.0287	0.286	++	0	0.015	1	0.9024		1	30043002
cg26305729	0.022	0.0206	0.286	++	0	0.083	1	0.7731	TNFAIP8	5	118608672
cg26120636	-0.0195	0.0182	0.286	+-	75.7	4.117	1	0.04247		2	174512647
cg25362248	-0.0162	0.0151	0.286	--	0	0.011	1	0.9146	MATN1;RP5-1166H10.2	1	31192015
cg07201235	-0.0208	0.0195	0.286	--	0	0.859	1	0.3541	SPOCD1	1	32279896
cg01565303	0.0239	0.0224	0.286	-+	77.8	4.507	1	0.03375		7	151581757
cg13348062	-0.0208	0.0195	0.286	-+	34.5	1.526	1	0.2167	AACS	12	125599624
cg19188063	0.0333	0.0312	0.286	++	0	0.368	1	0.5438	RCAN1	21	35986231
cg13829189	-0.0264	0.0247	0.286	--	0	0.003	1	0.9544	NELF	9	140353134
cg11436977	0.0211	0.0198	0.286	++	0	0.005	1	0.9438		1	164883957
cg08175384	-0.0179	0.0168	0.286	--	0	0.226	1	0.6344	ULK3	15	75131044
cg09579361	0.0231	0.0217	0.286	+-	0	0.3	1	0.5841	C1orf86;PRKCZ;RP11-181G12.2	1	2116287
cg01497747	-0.0193	0.0181	0.286	-+	0	0.478	1	0.4894	ST14	11	130079200
cg27102904	-0.0327	0.0307	0.286	+-	54.8	2.211	1	0.1371	MIR3663;MIR3663HG;RP11-501J20.2	10	118928566
cg03550384	0.0351	0.0329	0.286	+-	41.8	1.717	1	0.1901	NECAB1;TMEM64	8	91803357
cg09666078	-0.0251	0.0235	0.286	--	0	0.111	1	0.7387	SLC15A2	3	121633597
cg11950777	-0.0311	0.0292	0.286	--	0	0.08	1	0.7768	MFHAS1	8	8718206
cg16722078	-0.0448	0.042	0.286	-+	0	0.577	1	0.4474	MRPL13	8	121432283
cg20376447	-0.0192	0.018	0.286	--	0	0.017	1	0.8958	MED13	17	60143446
cg14839168	0.0197	0.0185	0.286	+-	69.7	3.298	1	0.06938	VSTM4	10	50289737
cg08871399	-0.0492	0.0461	0.286	--	0	0.298	1	0.5852	USP15;FAM19A2	12	62672755
cg14241426	0.0193	0.0181	0.286	++	0	0.03	1	0.8625	PRDM16	1	3048781
cg15910685	-0.0247	0.0232	0.286	--	0	0.002	1	0.9629	RBM26;RBM26-AS1	13	79980098
cg20453282	-0.0189	0.0177	0.286	--	0	0.099	1	0.753		16	3960221
cg26312784	-0.0338	0.0317	0.286	--	8.4	1.092	1	0.296	COL4A2	13	111021945
cg26813934	0.0466	0.0437	0.286	+-	0	0.233	1	0.6293		9	83056103
cg07428067	0.0271	0.0254	0.286	++	0	0.13	1	0.7182	DOK5	20	53223825
cg16445721	-0.0204	0.0191	0.286	--	0	0	1	0.9856	IL17F	6	52110012
cg18790204	0.0475	0.0446	0.286	++	0	0.055	1	0.8153	ZNF326;GEMIN8P4	1	90460563
cg07096595	0.0154	0.0144	0.286	+-	50.5	2.018	1	0.1554	PIGO;RP11-182N22.8	9	35097992
cg22410568	-0.0305	0.0286	0.286	-+	28.9	1.407	1	0.2355	C6orf176;LINC00473;RP11-252P19.3	6	166355632
cg26746469	-0.0169	0.0158	0.286	--	0	0.119	1	0.7298	KIAA0406;RPRD1B;TTI1	20	36663290
cg19078903	-0.025	0.0234	0.286	--	62.2	2.648	1	0.1037	HP1BP3	1	21112721
cg22945387	0.0216	0.0203	0.286	+-	62.4	2.662	1	0.1028	SFTA3;RP11-896J10.3	14	36983404
cg12610918	0.015	0.014	0.286	++	0	0.054	1	0.8162	AC016725.4	2	135529352
cg22110569	-0.0135	0.0126	0.286	+-	80	5.008	1	0.02524	TSTD1;USF1;F11R	1	161009463
cg03311923	0.0193	0.0181	0.286	+-	27	1.37	1	0.2418		11	123354646
cg06029376	-0.0294	0.0275	0.286	-+	0	0.593	1	0.4411	RP11-411D10.1	11	46870387
cg15275668	-0.0292	0.0273	0.286	-+	0	0.463	1	0.4964	MCM3AP	21	47680150
cg19624425	0.0211	0.0198	0.286	+-	86.3	7.304	1	0.00688	PRKCH	14	61721650
cg10907484	0.0357	0.0334	0.286	++	0	0.014	1	0.9061	NDUFA9;AKAP3;RP11-500M8.4	12	4757003
cg23395404	0.0289	0.0271	0.286	++	0	0.165	1	0.6846	RABGAP1L	1	174768585
cg01396079	-0.0139	0.013	0.286	+-	49.6	1.984	1	0.1589		1	42601304
cg23483799	-0.0201	0.0188	0.286	-+	73.4	3.753	1	0.0527		11	18659383
cg12495368	0.021	0.0197	0.286	++	0	0.048	1	0.826	BEND7	10	13525302
cg24395208	0.0356	0.0333	0.286	++	3.8	1.039	1	0.308	RP11-146I2.2	6	14840282
cg10897045	-0.0365	0.0342	0.286	-+	0	0.451	1	0.5018	MLL3	7	151876464
cg16148390	-0.0094	0.0088	0.286	--	47.1	1.889	1	0.1693	PLLP	16	57316559
cg15062846	0.0244	0.0229	0.286	++	0	0.217	1	0.6414	RPL28;TMEM238	19	55896645
cg17911366	-0.0145	0.0136	0.286	--	0	0.041	1	0.8401	AL161652.1	10	94201186
cg19145398	-0.0143	0.0134	0.286	--	0	0.011	1	0.9168	FOXS1	20	30433673
cg09113141	-0.0341	0.032	0.286	--	0	0.113	1	0.7367	OTUD1	10	23729247
cg02489006	0.0271	0.0254	0.286	+-	0	0.408	1	0.5231	PACSIN3	11	47207577
cg27598107	-0.0279	0.0262	0.286	--	0	0.069	1	0.7933	IL1R1	2	102759782
cg06648556	-0.0407	0.0381	0.286	-+	0	0.432	1	0.5111	DAZL	3	16646799
cg22392248	0.0156	0.0146	0.286	++	0	0.069	1	0.7922	RP5-865N13.1;RP5-865N13.2	1	232316789
cg01438233	-0.0148	0.0139	0.286	--	0	0.015	1	0.9025	HAP1	17	39879980
cg00988256	-0.0187	0.0175	0.286	--	0	0.254	1	0.6142	TSPAN16	19	11406173
cg06868245	-0.0193	0.0181	0.286	--	0	0.224	1	0.6358	C6orf134;ATAT1	6	30611830
cg02406992	-0.0237	0.0222	0.286	--	0	0.203	1	0.6523	RP11-476C8.3	4	88161730
cg00610748	-0.0229	0.0215	0.286	-+	0	0.51	1	0.475	ARHGEF7	13	111935077
cg12068613	-0.0236	0.0221	0.286	--	61.1	2.574	1	0.1087	MAPK8IP3	16	1799667
cg03068838	-0.035	0.0328	0.286	--	0	0.009	1	0.9254		12	52549986
cg12033178	-0.0226	0.0212	0.286	+-	73.1	3.723	1	0.05366	CCNL2	1	1321869
cg02769535	-0.029	0.0271	0.286	--	0	0.019	1	0.8905	CCDC85A	2	56574420
cg03631004	0.0202	0.0189	0.286	++	0	0.004	1	0.9472		9	95907077
cg25625432	0.0295	0.0276	0.2861	+-	47.7	1.913	1	0.1666	AIG1	6	143645421
cg17329304	0.0297	0.0278	0.2861	++	0	0.432	1	0.5111	PLEKHG5	1	6546083
cg16993211	-0.0247	0.0232	0.2861	--	0	0.152	1	0.697	BNC2	9	16769265
cg14285788	-0.02	0.0187	0.2861	--	0	0.036	1	0.8504	SFT2D3	2	128458556
cg13515118	0.0326	0.0306	0.2861	-+	89	9.129	1	0.002516		6	133357999
cg08351203	0.0382	0.0358	0.2861	++	0	0.141	1	0.7073	ZNF83	19	53141793
cg09447105	0.0174	0.0163	0.2861	+-	30	1.428	1	0.2321	PDE6H	12	15126020
cg22028542	-0.0273	0.0255	0.2861	--	0	0.048	1	0.8261	ATP1B2	17	7554163
cg09213536	0.0254	0.0238	0.2861	++	0	0.262	1	0.6084	GMNC	3	190581035
cg19283150	0.0177	0.0166	0.2861	++	0	0.11	1	0.7403	KAT2B	3	20167451
cg25319514	0.027	0.0253	0.2861	++	0	0.276	1	0.5995		19	14442159
cg10659805	0.0344	0.0322	0.2861	++	0	0.276	1	0.5993	DLX6AS;DLX6-AS1	7	96631680
cg11465813	-0.0269	0.0252	0.2861	--	0	0.007	1	0.933	RNF32	7	156445716
cg13240598	0.0152	0.0143	0.2861	++	0	0.748	1	0.387	LQK1;FLVCR1;FLVCR1-AS1	1	213031266
cg10923436	-0.0291	0.0273	0.2861	--	0	0.298	1	0.5853	PKMYT1	16	3030654
cg24118155	-0.0309	0.0289	0.2861	--	0	0.143	1	0.7057	SYNE2;MIR548AZ	14	64506590
cg10504696	-0.0244	0.0229	0.2861	--	0	0.001	1	0.9743	IARS2;snoU13	1	220309435
cg05467160	-0.0239	0.0224	0.2861	--	53.8	2.163	1	0.1414	EVX2	2	176945526
cg00778636	-0.023	0.0216	0.2861	--	0	0.13	1	0.7183	SF3B2;snoU13	11	65819382
cg03543952	-0.0286	0.0268	0.2861	--	0	0.018	1	0.8929		1	2801150
cg13919285	-0.029	0.0272	0.2861	--	0	0.036	1	0.8504	EDN3	20	57876125
cg04513669	-0.0218	0.0204	0.2861	--	0	0.103	1	0.7477	SH3GLB1;RP4-612B15.3	1	87169962
cg10552093	-0.0271	0.0254	0.2861	--	0	0.877	1	0.349	AL162759.1	14	54309752
cg22161410	-0.0494	0.0463	0.2861	-+	0	0.608	1	0.4357	GALNT9	12	132862024
cg01769980	0.0345	0.0323	0.2861	+-	0	0.196	1	0.6577	CCDC125	5	68578514
cg04306248	0.026	0.0244	0.2861	+-	24.2	1.319	1	0.2508	PLOD3	7	100856429
cg13981838	-0.0321	0.0301	0.2861	-+	19.1	1.235	1	0.2664	MFAP1	15	44117184
cg14626483	0.0278	0.026	0.2861	++	0	0.101	1	0.7511	ZNF236	18	74535991
cg27508535	-0.0182	0.0171	0.2861	-+	8.4	1.091	1	0.2962		4	100378514
cg06705004	0.0253	0.0237	0.2861	+-	57.8	2.372	1	0.1235	GJB2	13	20763293
cg27563701	0.015	0.0141	0.2861	++	0	0.677	1	0.4107		1	154856496
cg25134898	-0.0203	0.0191	0.2861	--	10.2	1.113	1	0.2913	CALCOCO1	12	54121422
cg08209643	0.0263	0.0246	0.2861	+-	0	0.686	1	0.4077	WDR59	16	74921255
cg16717113	-0.0308	0.0289	0.2861	--	0	0.043	1	0.8354	ATP11A	13	113510437
cg24201168	-0.0342	0.0321	0.2861	--	20.3	1.255	1	0.2627	DAZL	3	16629021
cg04677123	-0.0277	0.0259	0.2861	--	0	0.002	1	0.9671		5	90466501
cg07382454	0.0447	0.0419	0.2861	++	0	0.304	1	0.5816	TM6SF2	19	19383976
cg16961295	-0.0201	0.0188	0.2861	+-	73.5	3.771	1	0.05215	RREB1	6	7106947
cg05749271	0.0194	0.0182	0.2861	++	0	0.024	1	0.8766	IFITM2	11	306625
cg24956868	-0.0175	0.0164	0.2861	--	0	0.106	1	0.7443	CBFA2T3;RP11-830F9.5	16	88946180
cg16124670	0.0191	0.0179	0.2861	++	39.5	1.653	1	0.1986	TRAPPC9	8	141074510
cg21514723	0.0244	0.0229	0.2861	+-	28.3	1.395	1	0.2376	RNU5E;RASGRF2;RNU5D;CTC-281B15.1	5	80501544
cg19055984	0.0231	0.0217	0.2861	++	0	0.007	1	0.933	JARID2	6	15402871
cg10102215	0.0265	0.0249	0.2861	++	0	0.126	1	0.7229	SCD5	4	83642610
cg24962141	-0.0261	0.0245	0.2861	--	0	0.059	1	0.8086	CENPT;NUTF2	16	67880962
cg26914927	-0.0294	0.0275	0.2861	-+	0	0.839	1	0.3598	FAM82A1	2	38156004
cg26541027	-0.0166	0.0156	0.2861	+-	69.2	3.252	1	0.07134	AMPD2	1	110163313
cg09923443	0.0236	0.0221	0.2861	+-	0	0.957	1	0.3279	SIK3	11	116802602
cg24470332	0.0274	0.0256	0.2861	++	0	0.201	1	0.6539		13	54875232
cg14525527	0.0259	0.0243	0.2861	++	0	0.069	1	0.793	COBL	7	51096783
cg01247891	0.0216	0.0202	0.2861	++	35.4	1.548	1	0.2135	SLC44A2	19	10713543
cg01635599	0.0306	0.0287	0.2861	++	0	0.245	1	0.6205	ARHGAP5;ARHGAP5-AS1	14	32546110
cg09163196	-0.0169	0.0158	0.2861	--	0	0.275	1	0.6002		11	123131256
cg08475642	-0.0182	0.017	0.2861	--	78.7	4.69	1	0.03033	ANKRD11	16	89367149
cg02537408	0.0221	0.0207	0.2861	++	0	0.231	1	0.6308	CTD-2587M23.1	5	1727404
cg22553364	0.014	0.0132	0.2861	++	0	0.169	1	0.6806	PTK2B	8	27197140
cg07157058	-0.032	0.03	0.2861	-+	32	1.471	1	0.2252	CAGE1;RIOK1	6	7390083
cg04335034	-0.0224	0.021	0.2861	--	65.9	2.932	1	0.08683	LOC100133669;RP11-273G15.2	8	144063634
cg21442773	0.0285	0.0267	0.2861	++	0	0.633	1	0.4263	LYST	1	236029828
cg26607530	-0.0222	0.0208	0.2861	--	0	0.621	1	0.4308		20	3207172
cg11417823	0.0366	0.0343	0.2861	+-	0	0.585	1	0.4446	PLCXD2;PHLDB2	3	111480936
cg20790163	0.0297	0.0279	0.2861	+-	78.1	4.569	1	0.03256	CDKAL1	6	21045531
cg04037769	-0.0143	0.0134	0.2861	--	0	0.087	1	0.7678	HIP1	7	75189342
cg12989372	0.039	0.0366	0.2861	++	0	0.27	1	0.6034	UMOD	16	20362652
cg02182074	0.0417	0.0391	0.2861	+-	0	0.361	1	0.5479	FERMT1	20	6104882
cg25996444	0.022	0.0206	0.2861	++	60.4	2.527	1	0.1119		3	184257957
cg05215748	0.0234	0.0219	0.2861	+-	0	0.362	1	0.5471	ALOX12;RP11-589P10.5;MIR497HG	17	6898738
cg08144559	-0.0277	0.026	0.2861	-+	56.1	2.279	1	0.1312	ZNF823	19	11832155
cg17020052	-0.0435	0.0408	0.2861	--	0	0.009	1	0.9253	NME5	5	137469533
cg04998867	0.0251	0.0236	0.2861	+-	0.7	1.007	1	0.3157	LINC01572;AC004158.2	16	72525811
cg08111360	-0.0236	0.0221	0.2861	--	0	0.002	1	0.9674	PAX5	9	36851295
cg18158699	-0.0215	0.0201	0.2861	--	0	0.347	1	0.5557	SLC25A16	10	70287197
cg00462004	-0.0164	0.0154	0.2861	--	0	0.692	1	0.4056	RTN4	2	55253344
cg10452493	-0.0293	0.0274	0.2861	--	0	0.018	1	0.8931		9	102635780
cg02090557	0.0198	0.0186	0.2861	++	0	0.126	1	0.7221	YAE1D1;AC011290.4	7	39606278
cg00916041	-0.034	0.0319	0.2862	--	30.6	1.442	1	0.2299	CASC2	10	119810629
cg18851730	0.0381	0.0357	0.2862	++	67	3.029	1	0.08181	CREB3L2;AKR1D1	7	137687260
cg22220287	-0.0423	0.0397	0.2862	-+	52.7	2.116	1	0.1458		20	43782975
cg12750060	-0.0243	0.0228	0.2862	--	62	2.633	1	0.1046	SV2C;RP11-466P24.6	5	75605022
cg23762012	0.0176	0.0165	0.2862	++	0	0.002	1	0.9651		17	65032199
cg23076878	0.0188	0.0176	0.2862	++	0	0.121	1	0.7276	CACNA1C	12	2737273
cg00876757	-0.0575	0.0539	0.2862	-+	0	0.309	1	0.5782		16	33483591
cg21771140	0.0448	0.042	0.2862	++	61.6	2.601	1	0.1068		8	137272357
cg09361249	0.0242	0.0227	0.2862	++	0	0.002	1	0.9642	PTPRK;RP11-73O6.4	6	128553439
cg07856616	-0.022	0.0206	0.2862	-+	0	0.481	1	0.4877	TMEM143;SYNGR4	19	48866357
cg21117808	-0.0444	0.0416	0.2862	-+	39.6	1.654	1	0.1983		1	9887936
cg24646285	-0.0207	0.0194	0.2862	--	0	0.037	1	0.8479	PWWP2B	10	134211280
cg06131553	-0.0329	0.0308	0.2862	--	51.6	2.068	1	0.1504	NDC80	18	2607287
cg10249489	0.0232	0.0217	0.2862	++	0	0.057	1	0.8106	PVRL3;PVRL3-AS1	3	110790945
cg06364487	0.0223	0.0209	0.2862	++	0	0.183	1	0.6692	IDNK;C9orf103	9	86237573
cg03108344	0.0302	0.0283	0.2862	+-	0	0.658	1	0.4172	RAET1K	6	150326762
cg14019670	0.0453	0.0424	0.2862	+-	0	0.187	1	0.6654	NCRNA00167;PRDM10;LINC00167	11	129872845
cg24924502	-0.0367	0.0344	0.2862	-+	0	0.585	1	0.4445	AATK;RP11-149I9.2	17	79109777
cg16809762	-0.0246	0.0231	0.2862	--	0	0.022	1	0.8833		16	81327958
cg04372929	-0.0105	0.0098	0.2862	--	0	0.054	1	0.816	WISP2;RP11-445H22.4	20	43346191
cg03154665	-0.0199	0.0186	0.2862	--	0	0.583	1	0.4451	TTC14;CCDC39	3	180324050
cg16729883	-0.0258	0.0242	0.2862	--	0	0.067	1	0.796	FRMD4A	10	13817804
cg25945180	0.0246	0.023	0.2862	+-	2	1.021	1	0.3124		8	115604546
cg00109375	0.0235	0.022	0.2862	++	0	0.002	1	0.9678	DNAH3	16	21147979
cg10493436	0.0218	0.0205	0.2862	+-	12.2	1.139	1	0.2859	NDUFS2;ADAMTS4	1	161168957
cg09795127	-0.0277	0.026	0.2862	--	0	0.025	1	0.8737		1	238417847
cg02926089	-0.0301	0.0283	0.2862	-+	0	0.383	1	0.536	KMT2A;MLL	11	118338461
cg16346065	-0.0443	0.0415	0.2862	--	0	0.013	1	0.9094	TCP1;MRPL18	6	160212014
cg23077226	0.0248	0.0233	0.2862	++	0	0.133	1	0.7154	AGMO	7	15548297
cg06368618	0.0258	0.0242	0.2862	-+	68	3.121	1	0.07731		10	101211430
cg12339134	0.0179	0.0168	0.2862	++	0	0.288	1	0.5917		10	134790933
cg24937644	-0.0272	0.0255	0.2862	--	0	0.009	1	0.9261	NCS1	9	132962242
cg14664628	-0.0282	0.0265	0.2862	--	0	0.091	1	0.7626	CSK	15	75095509
cg10254252	-0.026	0.0244	0.2862	--	36.4	1.572	1	0.2099	ADAM29	4	175839416
cg06890486	0.0331	0.0311	0.2862	++	0	0.092	1	0.7621		18	71321441
cg08303004	-0.0189	0.0177	0.2862	--	0	0.74	1	0.3896	SIDT2	11	117058186
cg10754777	0.0267	0.0251	0.2862	++	52.8	2.117	1	0.1457	AKAP8L	19	15512044
cg09331879	-0.0208	0.0195	0.2862	--	50.5	2.019	1	0.1553	LTBP2	14	75053567
cg23252629	-0.0221	0.0207	0.2862	--	0	0.391	1	0.5319	BLOC1S5-TXNDC5	6	7978928
cg22837305	0.0267	0.025	0.2862	++	0	0.006	1	0.9393		2	60513416
cg27454136	-0.0302	0.0283	0.2862	-+	0	0.637	1	0.4248	CRMP1	4	5889876
cg02003565	-0.0194	0.0182	0.2862	--	0	0.988	1	0.3203	DLG5	10	79615840
cg23189106	0.0221	0.0207	0.2862	++	0	0	1	0.9972	MKLN1	7	130929075
cg24220046	0.0256	0.024	0.2862	+-	88.8	8.957	1	0.002765	SHANK1;SYT3	19	51171640
cg27589731	-0.0453	0.0425	0.2862	-+	0.5	1.005	1	0.3161	CA14	1	150229143
cg20599518	-0.0218	0.0204	0.2862	--	0	0.087	1	0.7675		13	103333055
cg04273904	0.0176	0.0165	0.2862	++	0	0.04	1	0.8416	SORBS2	4	186655783
cg08889023	-0.0189	0.0177	0.2862	-+	0	0.132	1	0.7167	VPS53	17	517799
cg21117653	0.0331	0.0311	0.2862	++	13.9	1.161	1	0.2813	SRPK2	7	104910560
cg23199938	0.0297	0.0278	0.2862	++	0	0.043	1	0.835	AC008691.1	5	159189387
cg14378288	0.0203	0.019	0.2862	++	0	0.224	1	0.6357	HRASLS2	11	63328216
cg24124234	-0.0203	0.019	0.2862	--	40.2	1.673	1	0.1958	ANKRD6;RP11-16C18.3	6	90276624
cg02136252	-0.042	0.0394	0.2862	--	0	0.091	1	0.7635		4	9382953
cg07263724	-0.035	0.0328	0.2862	--	0	0.095	1	0.7577		1	5356229
cg01993775	0.0259	0.0243	0.2862	++	70.5	3.395	1	0.0654	LINC00669	18	37200675
cg01345533	-0.018	0.0168	0.2862	--	0	0.218	1	0.6403	CLIP2	7	73771429
cg11101747	-0.0231	0.0216	0.2862	+-	66.9	3.021	1	0.08221	NLRC5	16	57105999
cg19550678	0.018	0.0169	0.2862	+-	62.7	2.683	1	0.1014		16	10822218
cg11988928	-0.0174	0.0163	0.2862	-+	79.3	4.841	1	0.02779	LCTL	15	66858446
cg25814244	-0.0297	0.0279	0.2862	--	0	0.119	1	0.7301	MGAT4C;RP11-202H2.1	12	87054009
cg25839983	-0.0454	0.0426	0.2862	-+	0	0.495	1	0.4818		8	11502125
cg03688488	0.018	0.0168	0.2862	++	0	0.658	1	0.4172	KRTDAP	19	35986552
cg13085980	0.0237	0.0223	0.2862	++	0	0.032	1	0.8589	PLXNC1	12	94544425
cg17551400	0.0198	0.0186	0.2862	++	0	0.083	1	0.773	RP11-838N2.3	18	3351306
cg03179475	0.0461	0.0432	0.2862	++	0	0.018	1	0.8947	STAU2;RP11-463D19.2	8	74650573
cg00860370	-0.0385	0.0361	0.2863	-+	50.4	2.015	1	0.1558	RNPC3;RP11-153F1.1	1	104068121
cg24590750	-0.0357	0.0335	0.2863	-+	37	1.588	1	0.2076	TBPL1	6	134273242
cg16570314	0.0382	0.0359	0.2863	++	0	0.363	1	0.5469	AC116351.2	5	1003099
cg23789977	-0.0255	0.0239	0.2863	--	0	0.05	1	0.8225	RP11-24P4.1	8	21155107
cg22669822	-0.019	0.0178	0.2863	--	0	0.838	1	0.3599	KDM4B	19	5005136
cg20099104	0.0309	0.029	0.2863	++	0	0.003	1	0.9583		10	130339669
cg15344410	-0.0262	0.0246	0.2863	--	48.8	1.955	1	0.1621	WFDC3;DNTTIP1	20	44420441
cg08907868	0.021	0.0197	0.2863	++	0	0.956	1	0.3282	IRF2	4	185342501
cg07485775	-0.0313	0.0294	0.2863	--	20.3	1.255	1	0.2626	NEURL1B	5	172110569
cg18575406	-0.0303	0.0284	0.2863	--	0	0.765	1	0.3819	ANKRD16;FBXO18	10	5932529
cg17191639	0.0258	0.0242	0.2863	++	10.4	1.117	1	0.2906	NASP	1	46078694
cg23851111	0.0193	0.0181	0.2863	++	0	0.235	1	0.628	MECOM	3	168849776
cg06590514	0.0374	0.0351	0.2863	+-	0	0.088	1	0.7672	GNB4	3	179132563
cg10540164	0.012	0.0113	0.2863	+-	35.4	1.548	1	0.2135		10	90795131
cg05361325	0.0268	0.0252	0.2863	++	50.9	2.036	1	0.1536	EPC1;RP11-135A24.2;AL391839.1	10	32636312
cg23564627	-0.0185	0.0174	0.2863	--	0	0.054	1	0.8156	PEMT	17	17485999
cg20841337	0.0162	0.0152	0.2863	+-	69.5	3.282	1	0.07006	ASCC1;C10orf104;ANAPC16	10	73975924
cg09994117	0.0308	0.0289	0.2863	++	0	0.133	1	0.7152	JPH1	8	75231860
cg10848505	0.0364	0.0341	0.2863	++	0	0.293	1	0.588	RHOT1	17	30530949
cg18742464	0.029	0.0272	0.2863	+-	38	1.613	1	0.204	CLIC5	6	45895069
cg14090114	0.0171	0.016	0.2863	-+	78.4	4.631	1	0.03139		4	72467232
cg27398640	-0.0414	0.0388	0.2863	--	0	0.708	1	0.4001	LINGO1	15	77910606
cg03625261	-0.0272	0.0255	0.2863	-+	0	0.801	1	0.3707	IGFBP2	2	217497941
cg02207858	0.0292	0.0274	0.2863	++	0	0.002	1	0.9641	MUC13	3	124653616
cg05540338	0.0189	0.0178	0.2863	+-	0	0.432	1	0.5108	SESN2	1	28600287
cg01634544	0.0207	0.0194	0.2863	+-	0	0.494	1	0.4822	TTC9	14	71128147
cg14375747	0.0289	0.0271	0.2863	++	66.4	2.973	1	0.08469	FBXL14;WNT5B	12	1675969
cg15263771	0.0209	0.0196	0.2863	++	0	0.174	1	0.6767	RNU6-71P;DST	6	56362718
cg15821605	-0.0167	0.0156	0.2863	-+	32.6	1.485	1	0.223	KIF16B	20	16289592
cg18199617	0.0157	0.0147	0.2863	++	35.2	1.544	1	0.214	HMGCS2	1	120311653
cg05269002	0.0246	0.023	0.2863	++	0	0.003	1	0.9533	SLC12A6;RP11-1084A12.2	15	34547342
cg13821785	0.0281	0.0264	0.2863	++	23.2	1.301	1	0.2539		7	2657347
cg11145399	-0.0212	0.0199	0.2863	--	19.1	1.236	1	0.2663	TP53BP2	1	224034478
cg07010222	0.0227	0.0213	0.2863	+-	31.6	1.462	1	0.2266		11	134394189
cg06554141	0.0166	0.0156	0.2863	++	0	0.394	1	0.5304	RCSD1	1	167667960
cg10994819	0.0266	0.0249	0.2863	+-	0	0.675	1	0.4115		6	99399304
cg04527641	-0.0166	0.0155	0.2863	-+	0	0.302	1	0.5827		10	43422348
cg26170066	-0.036	0.0337	0.2863	-+	0	0.377	1	0.5392	HSPA1B	6	31794759
cg13744910	-0.0262	0.0246	0.2863	--	24.5	1.325	1	0.2497		9	138820110
cg00308440	-0.0359	0.0337	0.2863	--	58	2.379	1	0.1229	DGKB	7	14874108
cg07078747	0.0267	0.025	0.2863	+-	62.4	2.656	1	0.1031	ALG10;RP11-847H18.2	12	34177660
cg20738440	-0.0309	0.0289	0.2863	-+	0	0.854	1	0.3554	SNRPE	1	203830757
cg07295518	-0.0238	0.0223	0.2863	--	0	0.037	1	0.8473	LATS2	13	21572240
cg02975187	-0.0192	0.018	0.2863	--	59.8	2.489	1	0.1147	FLJ41941;XXbac-B476C20.17	22	18512423
cg08579780	0.0284	0.0266	0.2863	++	0	0.08	1	0.7775		8	60609179
cg13847898	0.0257	0.0241	0.2863	+-	50.4	2.016	1	0.1557	GLDC	9	6552115
cg16221555	0.0348	0.0327	0.2863	++	0	0.574	1	0.4489	TTC40	10	134694351
cg05389310	0.0214	0.0201	0.2863	++	0	0.123	1	0.7253	KIAA0664	17	2599258
cg14383185	0.0193	0.0181	0.2863	++	0	0.129	1	0.7194	RP11-167B3.1;CTD-2544M6.1	15	98824707
cg19558075	0.0342	0.0321	0.2863	++	0	0.686	1	0.4074	NREP-AS1;NREP	5	111268457
cg26890828	-0.0284	0.0266	0.2863	--	0	0.823	1	0.3642	ELMO1	7	37006187
cg14590319	0.0231	0.0217	0.2863	++	0	0.117	1	0.7319		9	138190696
cg14787150	0.0301	0.0283	0.2863	++	58	2.384	1	0.1226	DRG2	17	17990205
cg07584959	-0.029	0.0272	0.2863	--	0	0.007	1	0.9311	MED16;U6	19	892937
cg15109118	-0.0465	0.0436	0.2863	--	0	0.42	1	0.5169	FARS2	6	5431669
cg10181281	0.0772	0.0724	0.2863	+-	0	0.649	1	0.4203	VWC2L;AC107218.3	2	215275973
cg02077920	-0.0238	0.0223	0.2863	--	0	0.001	1	0.9739	SMYD3	1	246383319
cg02448604	-0.0316	0.0297	0.2863	--	0	0.019	1	0.8901	LOC101927311;CTD-2135D7.5	16	14110085
cg26906644	-0.024	0.0225	0.2863	-+	0	0.583	1	0.445	PRICKLE2-AS1;RP11-129B22.1	3	64053389
cg11833983	0.0347	0.0325	0.2863	++	0	0.022	1	0.882	KANSL2	12	49052573
cg02422426	-0.0572	0.0537	0.2863	--	27.1	1.373	1	0.2414	ODZ3	4	183370059
cg27297318	0.0157	0.0147	0.2863	++	0	0.354	1	0.5517		16	85320035
cg17337874	-0.0185	0.0174	0.2863	-+	64	2.781	1	0.09541	TTYH3	7	2701641
cg18128681	0.0344	0.0322	0.2863	++	0	0.236	1	0.6274		3	180108963
cg12592463	0.0218	0.0204	0.2864	++	1.1	1.011	1	0.3147	C1orf63	1	25574236
cg21838924	0.0702	0.0658	0.2864	++	16.4	1.196	1	0.2742	CLDN4	7	73245103
cg01649597	0.0327	0.0307	0.2864	+-	23.6	1.309	1	0.2526	NMUR1	2	232395061
cg01354426	0.0159	0.0149	0.2864	-+	89.5	9.569	1	0.001979	DUPD1	10	76806873
cg11120115	-0.0282	0.0265	0.2864	--	0	0.326	1	0.5682	SMURF1	7	98649861
cg03798910	0.0315	0.0296	0.2864	+-	0	0.682	1	0.409		9	6213185
cg27457655	-0.0192	0.018	0.2864	-+	0	0.862	1	0.3532	GRK5	10	121137933
cg06041732	-0.0229	0.0214	0.2864	--	0	0.256	1	0.6132	LINC00907	18	39920738
cg10861100	-0.0253	0.0237	0.2864	-+	0	0.573	1	0.4489	CNPY4;RP11-506M12.1	7	99719863
cg07163735	-0.0317	0.0297	0.2864	-+	54.3	2.19	1	0.1389	MAPT;LOC100128977;LOC100130148	17	43971906
cg15073231	-0.0305	0.0286	0.2864	-+	51.5	2.062	1	0.1511	DCDC2C	2	3853248
cg25096103	0.0154	0.0145	0.2864	++	0	0.123	1	0.7259	SERPINI1	3	167538268
cg03594972	0.0244	0.0228	0.2864	++	0	0.031	1	0.8603		5	3659656
cg07524873	0.0187	0.0176	0.2864	++	0	0.148	1	0.7002	PDE2A	11	72305346
cg08676721	-0.016	0.015	0.2864	--	0	0.01	1	0.9215	TAF4	20	60543588
cg11267466	0.0191	0.0179	0.2864	++	10	1.111	1	0.2919		7	137810288
cg15148093	0.0232	0.0218	0.2864	++	0	0.228	1	0.6328	ARHGEF7	13	111837177
cg11956562	0.0344	0.0323	0.2864	++	0	0.889	1	0.3459	UBAP2;RP11-176F3.8	9	33983377
cg14014506	-0.023	0.0216	0.2864	-+	0	0.357	1	0.5504	KIF12	9	116861404
cg24362952	0.0266	0.0249	0.2864	++	0	0.013	1	0.9091		1	109189641
cg04413085	-0.0327	0.0307	0.2864	-+	52.5	2.106	1	0.1468	CCDC23;ERMAP	1	43283119
cg27552493	-0.0255	0.024	0.2864	-+	12	1.136	1	0.2864	FAM19A2;USP15	12	62652662
cg21309469	-0.0382	0.0358	0.2864	--	0	0.001	1	0.9814	ISYNA1	19	18548153
cg00116412	-0.0359	0.0337	0.2864	--	25.5	1.342	1	0.2468	SLC27A2;ATP8B4	15	50474597
cg04819655	-0.0226	0.0212	0.2864	--	0	0.721	1	0.3957	METRNL	17	81040663
cg13820699	-0.0242	0.0227	0.2864	--	0	0.106	1	0.7453	MORC3;DOPEY2	21	37692477
cg20611272	-0.0135	0.0126	0.2864	--	0	0.164	1	0.6855	KB-1980E6.3	8	103548145
cg09109520	0.0212	0.0199	0.2864	+-	0	0.735	1	0.3911	GPR56	16	57673258
cg17886654	-0.029	0.0272	0.2864	--	0	0.009	1	0.9242	STAMBPL1	10	90683002
cg19260663	0.0289	0.0271	0.2864	++	0	0.095	1	0.7576	DFNA5	7	24791121
cg21224025	0.0205	0.0192	0.2864	++	0	0.264	1	0.6071	WNT7A	3	13864471
cg23922266	-0.0262	0.0245	0.2864	--	0	0.005	1	0.9412	RERG	12	15379808
cg17793354	-0.0207	0.0194	0.2864	-+	30.3	1.435	1	0.231	CXCR7	2	237487801
cg15424054	-0.0235	0.0221	0.2864	--	0	0.008	1	0.9284	SLC27A1	19	17580389
cg03649491	0.0233	0.0218	0.2864	++	0	0.18	1	0.6714	ADARB2	10	1716696
cg10682600	0.0314	0.0295	0.2864	++	0	0.077	1	0.781	RP11-71H9.2	3	164405162
cg07398577	0.0223	0.0209	0.2864	-+	64.2	2.796	1	0.09448		8	90851293
cg14186349	0.0513	0.0481	0.2864	++	53.4	2.146	1	0.143		15	96964022
cg08863539	-0.0439	0.0411	0.2864	-+	0	0.825	1	0.3636	ZNF555	19	2841394
cg15090002	-0.0241	0.0226	0.2864	-+	27.1	1.371	1	0.2416	REG4	1	120351373
cg21355216	0.0232	0.0218	0.2864	++	0	0.148	1	0.7003	TFEB	6	41703473
cg24487740	0.0222	0.0209	0.2864	++	0	0.617	1	0.4322	LOC100505795;PBX1;RP11-506O24.1	1	164745318
cg17025122	0.029	0.0272	0.2864	++	0	0.266	1	0.6059	TESC;RP11-103B5.2	12	117536948
cg22454770	0.0281	0.0263	0.2864	++	0	0.458	1	0.4985	VCAM1	1	101204337
cg17718899	-0.0408	0.0383	0.2864	-+	62	2.633	1	0.1047		13	22773018
cg11624780	-0.0205	0.0192	0.2864	--	0	0.025	1	0.8747		3	14242791
cg08720950	-0.0274	0.0257	0.2864	-+	88.7	8.822	1	0.002977	NTN1	17	9045989
cg10577773	-0.0153	0.0144	0.2864	-+	63.1	2.71	1	0.09974	ESR1	6	152282058
cg11436113	0.0189	0.0177	0.2864	++	0	0.057	1	0.8108		20	19191145
cg24204312	0.0184	0.0172	0.2864	++	0	0.288	1	0.5914		8	144113559
cg17047571	0.0178	0.0167	0.2864	++	0	0.081	1	0.7759	ARAP2;LOC439933;RP11-431M7.3	4	36247231
cg25464687	-0.0168	0.0157	0.2864	--	0	0.564	1	0.4528	SFI1	22	32010188
cg19321304	-0.024	0.0225	0.2864	--	0	0.231	1	0.6307	MIR320B1	1	117213297
cg05118252	-0.0203	0.019	0.2864	--	0	0.1	1	0.7519	ATXN7;THOC7	3	63849049
cg13944389	-0.0287	0.0269	0.2864	--	0	0.116	1	0.7335	ROR2	9	94495272
cg14400672	0.0223	0.0209	0.2864	++	0	0.038	1	0.8457		9	21393116
cg19117063	-0.0389	0.0365	0.2864	-+	74.7	3.949	1	0.04689	BTNL2	6	32365553
cg17035395	-0.0296	0.0278	0.2864	-+	0	0.364	1	0.5464	ATG4B	2	242591678
cg06716437	-0.0235	0.022	0.2864	--	0	0.173	1	0.6777	ABCB6;ATG9A	2	220083951
cg22662901	-0.0234	0.0219	0.2864	--	0	0.144	1	0.7041	SMG6	17	2079895
cg24035107	0.0202	0.0189	0.2864	++	0	0.129	1	0.7191	METT10D;METTL16	17	2394399
cg17153177	-0.033	0.0309	0.2864	--	0	0.39	1	0.5325	AP3B1	5	77321478
cg16152846	0.0179	0.0168	0.2864	++	50.3	2.011	1	0.1562	RP11-114N19.3	14	81630352
cg17844690	-0.0341	0.032	0.2864	-+	74.9	3.99	1	0.04576	NPAS2	2	101550521
cg15300747	0.0306	0.0287	0.2864	++	80.9	5.244	1	0.02203	PKIB;RP11-574H13.2;SERINC1	6	122906959
cg21489873	0.0221	0.0207	0.2864	++	0	0.003	1	0.9532	C9orf45;MIR600HG;STRBP	9	125877134
cg23747244	0.0174	0.0164	0.2864	+-	0	0.575	1	0.4484	LRRIQ4	3	169538984
cg12023999	-0.022	0.0207	0.2864	--	0	0.719	1	0.3964	C17orf67	17	54893963
cg04226738	-0.0219	0.0206	0.2864	--	0	0.194	1	0.6594	RP11-244O19.1	9	124577993
cg05062393	-0.0356	0.0334	0.2864	--	0	0.274	1	0.6007	ERI1	8	8861278
cg00308508	-0.0213	0.02	0.2864	--	0	0.19	1	0.6632	SLC12A2	5	127423333
cg24525573	-0.0165	0.0155	0.2864	--	0	0.001	1	0.9749	C1orf64	1	16330784
cg01645869	-0.0248	0.0233	0.2864	--	0	0.715	1	0.3979	MBOAT1	6	20210600
cg06680826	0.0256	0.024	0.2864	+-	0	0.61	1	0.4348	MCTP2	15	95022460
cg10029905	-0.0268	0.0252	0.2864	-+	35.7	1.555	1	0.2123	SLC2A2	3	170716743
cg01671590	-0.0143	0.0134	0.2864	-+	0	0.359	1	0.5492	INHBC;INHBE	12	57845389
cg15566387	-0.0168	0.0158	0.2864	--	0	0.192	1	0.6612	CHRNA10	11	3691595
cg09164316	-0.0201	0.0189	0.2864	--	0	0.947	1	0.3304		6	44432673
cg19908485	0.0368	0.0345	0.2864	++	0	0.001	1	0.9716		1	149156294
cg07668008	-0.0186	0.0174	0.2864	--	0	0.086	1	0.7698	CCNG2	4	78096667
cg12807746	-0.0258	0.0242	0.2864	--	46	1.853	1	0.1734		5	176752323
cg18766103	0.0249	0.0233	0.2864	++	0	0.55	1	0.4585	CRADD;RP11-887P2.6	12	94229919
cg09063734	-0.0261	0.0245	0.2864	--	0	0.078	1	0.7799	KBTBD3;AASDHPPT	11	105949099
cg01453458	-0.0337	0.0316	0.2864	--	0	0.306	1	0.58	ANK1	8	41551461
cg15078990	0.0188	0.0177	0.2864	++	0	0	1	0.9972	RP3-471C18.2	6	19704965
cg10927178	0.0519	0.0487	0.2865	++	5	1.053	1	0.3049	RAB22A;PPP4R1L	20	56883965
cg00496004	0.0186	0.0174	0.2865	++	0	0.071	1	0.7901	ST14	11	130029481
cg01233840	-0.0286	0.0269	0.2865	-+	20.6	1.259	1	0.2618		7	96452755
cg04566561	-0.0215	0.0201	0.2865	--	67.4	3.069	1	0.07981	PTPLB;MYLK-AS1	3	123304408
cg17927271	0.0219	0.0205	0.2865	++	0	0.043	1	0.8362	CDH4	20	60456546
cg04650032	0.0226	0.0212	0.2865	++	0	0.027	1	0.8693	PYGB	20	25230072
cg16328896	-0.0194	0.0182	0.2865	--	0	0.386	1	0.5343	CAV3;C3orf32	3	8775320
cg12992806	-0.0169	0.0159	0.2865	--	0	0.051	1	0.8209	LOC100652768;TAGLN	11	117073763
cg04217152	0.0194	0.0182	0.2865	++	0	0.314	1	0.5751	BCL2	18	60964691
cg19329160	0.0391	0.0367	0.2865	+-	0	0.719	1	0.3966	POU4F1-AS1	13	79182095
cg11277143	0.0225	0.0211	0.2865	++	0	0.335	1	0.5627	C2orf48	2	10334372
cg21890222	-0.0329	0.0309	0.2865	--	0	0.07	1	0.7909		3	141453514
cg12418535	-0.0466	0.0437	0.2865	--	0	0.991	1	0.3195	EN1	2	119607192
cg13933734	-0.0314	0.0295	0.2865	--	0	0.122	1	0.7265		1	119550484
cg13069815	-0.0264	0.0247	0.2865	--	24.8	1.33	1	0.2488	PAWR	12	80049003
cg17177829	-0.0262	0.0246	0.2865	--	0	0.034	1	0.8531	NUP62;IL4I1;ATF5;SIGLEC11	19	50432927
cg10029004	-0.0332	0.0312	0.2865	-+	0	0.388	1	0.5335	DAB1	1	58672744
cg10230957	-0.0196	0.0184	0.2865	--	0	0.048	1	0.8261	MIR378A;PPARGC1B	5	149112344
cg16516446	0.0206	0.0193	0.2865	+-	0	0.214	1	0.6434		21	46995940
cg19699962	-0.0291	0.0273	0.2865	--	0	0.254	1	0.6144		2	13196516
cg02620015	0.0236	0.0221	0.2865	+-	10	1.111	1	0.2919	MCM2	3	127341229
cg01432620	0.0248	0.0233	0.2865	++	0	0.054	1	0.8165	ZIC2	13	100636183
cg11722711	0.0324	0.0304	0.2865	++	0	0.85	1	0.3566	IL17RD	3	57166753
cg27019929	-0.0177	0.0166	0.2865	--	0	0.607	1	0.4359	WT1	11	32421518
cg07957458	-0.0245	0.023	0.2865	--	0	0.982	1	0.3218	MMP24;RP4-614O4.11;MT1P3;EDEM2	20	33862215
cg05896377	-0.0451	0.0423	0.2865	--	27.9	1.388	1	0.2388	SDK1	7	3920297
cg05813952	0.0223	0.0209	0.2865	++	10.3	1.115	1	0.2911	CORIN;7SK	4	47815126
cg03320873	-0.0362	0.0339	0.2865	--	0	0.017	1	0.8955	UNC5A	5	176238375
cg07846737	-0.0305	0.0286	0.2865	-+	7.3	1.079	1	0.299	KDM4B	19	5068701
cg14433151	-0.0501	0.047	0.2865	--	0	0.004	1	0.9509	EMC4;TMEM85	15	34516561
cg19717018	0.0228	0.0214	0.2865	+-	0	0.424	1	0.5147	GDNF	5	37835636
cg19222406	-0.0206	0.0194	0.2865	--	0	0.28	1	0.5965		17	8596572
cg21213919	0.0158	0.0149	0.2865	++	0	0	1	0.9919	EGR2	10	64618270
cg24289134	0.0166	0.0155	0.2865	+-	0	0.844	1	0.3582	TTYH2	17	72254765
cg20906082	-0.0363	0.034	0.2865	-+	69	3.225	1	0.07253		2	117859169
cg22273341	0.0349	0.0327	0.2865	++	0	0.016	1	0.8983	EDNRB-AS1;RP11-318G21.3	13	78401597
cg09891129	-0.0295	0.0277	0.2865	-+	0	0.419	1	0.5172	GPR83	11	94134732
cg13793580	0.0215	0.0202	0.2865	+-	0	0.617	1	0.4321	LRRIQ4	3	169540297
cg14088961	0.0318	0.0298	0.2865	++	0	0.192	1	0.6613		7	7176176
cg14456470	0.0171	0.016	0.2865	+-	0	0.376	1	0.5399		3	13517925
cg13528566	0.0349	0.0327	0.2865	++	85.2	6.735	1	0.009451	RP11-562L8.1	14	29851658
cg09475932	-0.0275	0.0258	0.2865	+-	84.7	6.518	1	0.01068	FBXO7	22	32870517
cg11201710	-0.0193	0.0181	0.2865	--	0	0.256	1	0.6131	FGF12;FGF12-AS2	3	192232468
cg08926546	-0.0292	0.0274	0.2865	-+	27.3	1.376	1	0.2408	NAV1;IPO9-AS1	1	201733192
cg10178082	0.024	0.0225	0.2865	+-	11.9	1.135	1	0.2867	TBCD	17	80839243
cg23615434	0.0294	0.0275	0.2865	++	0	0	1	0.9971	ADAMTS12	5	33550103
cg26858144	-0.0466	0.0437	0.2865	-+	0	0.78	1	0.3772	CACNG8	19	54466702
cg06820621	0.0401	0.0376	0.2865	+-	0	0.233	1	0.6294		5	92938232
cg19319125	0.0231	0.0217	0.2865	++	32.6	1.484	1	0.2232	CES1P1	16	55794282
cg24278695	-0.0141	0.0132	0.2865	--	62.9	2.697	1	0.1006	ALS2CL	3	46727805
cg05662003	0.0164	0.0154	0.2865	++	0	0	1	0.9937	ALS2CL	3	46720909
cg06614609	0.0172	0.0161	0.2865	+-	64.4	2.812	1	0.09355	NSUN2	5	6605060
cg21899283	-0.0246	0.0231	0.2865	-+	0	0.472	1	0.4922	C12orf69;C12orf60	12	14960045
cg23493585	0.0226	0.0212	0.2865	+-	0	0.754	1	0.3851	LHX2;RP11-85O21.2	9	126770664
cg05825520	0.0369	0.0346	0.2865	++	0	0.306	1	0.5802	RBPMS-AS1;RBPMS;CTD-3107M8.4	8	30242448
cg13083122	0.0197	0.0185	0.2865	++	0	0.203	1	0.6526		17	41677932
cg13411789	0.0246	0.0231	0.2865	++	0	0.084	1	0.7722	GCNT2	6	10528492
cg20218367	0.0179	0.0168	0.2865	++	0	0.052	1	0.8191	RP11-463M16.4	17	46975565
cg13099617	0.0228	0.0214	0.2865	++	0	0.883	1	0.3474		3	44574543
cg20769356	-0.035	0.0329	0.2865	--	0	0.109	1	0.7417	BET1;AC006378.2	7	93633172
cg02899083	-0.017	0.016	0.2865	--	0	0.751	1	0.386	NELL1	11	20790663
cg23278196	-0.036	0.0338	0.2865	-+	77.4	4.423	1	0.03547	ATP5G2	12	54071111
cg06917450	0.0366	0.0343	0.2865	+-	48.5	1.943	1	0.1633	C1orf109;CDCA8	1	38156652
cg24367314	-0.0236	0.0222	0.2865	-+	0	0.436	1	0.509	AKTIP	16	53536580
cg09868597	-0.0208	0.0195	0.2865	--	0	0.008	1	0.9282	YTHDC2	5	112849442
cg26004203	0.0207	0.0194	0.2865	++	0	0.015	1	0.9014	ESRRG	1	217310918
cg18432099	-0.0355	0.0333	0.2865	--	0	0.196	1	0.6576	TACR1	2	75427963
cg27331317	0.0257	0.0241	0.2865	++	0	0.027	1	0.8684	MAP3K5	6	137089732
cg22876356	0.0154	0.0144	0.2865	++	0	0.222	1	0.6376	ELK3	12	96592098
cg11381171	-0.0171	0.0161	0.2865	--	0	0.03	1	0.863	NRXN1	2	51179933
cg01727408	-0.0309	0.029	0.2865	--	0	0.531	1	0.4661		16	85609071
cg19411100	0.0209	0.0196	0.2865	++	0	0.451	1	0.5017		3	42418152
cg12208392	0.0272	0.0256	0.2865	-+	66.4	2.976	1	0.08452		1	91191810
cg18681375	0.0339	0.0318	0.2865	+-	7.2	1.077	1	0.2993	CACNA1G;RP11-94C24.10	17	48637666
cg06976260	-0.0168	0.0157	0.2865	--	0	0.334	1	0.5632	APOC3	11	116703588
cg23156371	-0.0243	0.0228	0.2865	-+	0	0.973	1	0.3239		8	131031752
cg03436512	0.0286	0.0268	0.2865	+-	30.5	1.439	1	0.2304	SLC25A34	1	16065338
cg25372135	0.0289	0.0271	0.2865	++	0	0.085	1	0.7705	CENPL;DARS2	1	173793934
cg21534849	-0.0309	0.029	0.2865	-+	12.8	1.147	1	0.2842		18	19927424
cg14872736	0.0236	0.0221	0.2865	+-	68.6	3.188	1	0.07418	TMEM141	9	139685801
cg18770452	-0.0385	0.0362	0.2866	--	0	0.039	1	0.8428	COL25A1	4	109905620
cg13399952	-0.0352	0.033	0.2866	--	0	0.272	1	0.6023	FNBP1	9	132652889
cg05935908	-0.0264	0.0248	0.2866	--	0	0.556	1	0.4558	LINC00943;LINC00944;RP11-173C20.2;RP11-173C20.1	12	127220069
cg07441635	0.0169	0.0159	0.2866	++	0	0.338	1	0.561	TM9SF1	14	24662462
cg18922320	-0.0341	0.032	0.2866	--	0	0.026	1	0.8717	OR2T1	1	248569121
cg23776294	0.0167	0.0157	0.2866	++	0	0.008	1	0.927		22	19591646
cg21000454	-0.0293	0.0275	0.2866	-+	0	0.802	1	0.3704	AC009236.2;AC009236.1	2	45395666
cg02691343	-0.029	0.0273	0.2866	--	51.4	2.057	1	0.1515		3	105071374
cg22484656	-0.0278	0.0261	0.2866	--	65.8	2.922	1	0.08736	IL1RN	2	113871988
cg16370660	0.0229	0.0215	0.2866	++	26	1.351	1	0.2451	ARHGAP5;C14orf128;ARHGAP5-AS1	14	32547277
cg13166070	0.0226	0.0212	0.2866	+-	74.2	3.882	1	0.0488		10	103962372
cg16958351	0.0173	0.0162	0.2866	++	0	0.605	1	0.4367	SALL4	20	50400640
cg18296121	0.0292	0.0274	0.2866	+-	0	0.638	1	0.4244	ZNF202	11	123611820
cg00791218	-0.0329	0.0309	0.2866	--	35.5	1.551	1	0.213	AMIGO1	1	110052544
cg04055096	0.0213	0.02	0.2866	+-	65.3	2.882	1	0.08958	ZNF423	16	49642818
cg23861304	0.031	0.0291	0.2866	++	0	0	1	0.9986		6	169185399
cg24744689	0.0359	0.0337	0.2866	++	0	0.006	1	0.9407	TMEM64;RP11-68L18.1	8	91658304
cg05940487	0.0229	0.0215	0.2866	++	0	0.076	1	0.7827	PELP1	17	4575233
cg19998939	-0.023	0.0216	0.2866	--	14.7	1.173	1	0.2789	snoU13	17	77687373
cg19301501	0.0317	0.0298	0.2866	++	0	0.011	1	0.9182		10	22768167
cg06607266	-0.0238	0.0223	0.2866	--	21.1	1.268	1	0.2602		8	98635123
cg16851425	0.025	0.0235	0.2866	+-	17.2	1.207	1	0.2719	IRS2	13	110437759
cg16565562	-0.0267	0.025	0.2866	--	0	0.152	1	0.6964		5	52786484
cg08981817	0.0241	0.0226	0.2866	++	0	0.01	1	0.9203	CTC-552D5.1	5	119669207
cg00328586	-0.0349	0.0328	0.2866	--	0	0.119	1	0.7296	GTDC1	2	144995015
cg22559218	-0.0299	0.028	0.2866	--	0	0.355	1	0.5512	NR2C2;FGD5-AS1	3	14989381
cg17470467	0.0258	0.0242	0.2866	++	0	0.022	1	0.8823	NFATC4	14	24836101
cg27401395	0.0215	0.0201	0.2866	++	0	0.251	1	0.6164	AGT;RP11-99J16__A.2	1	230851153
cg03627896	0.025	0.0235	0.2866	++	0	0.085	1	0.7712	NCRNA00095;FBXL19;FBXL19-AS1	16	30934334
cg03929901	-0.0161	0.0151	0.2866	-+	0	0.775	1	0.3787	C8orf37;KB-1047C11.2	8	96281600
cg00892632	0.0147	0.0138	0.2866	++	0	0.204	1	0.6517	U6	19	49296857
cg25430177	0.0266	0.0249	0.2866	+-	0	0.065	1	0.7981	SPARCL1	4	88453081
cg03213374	-0.0302	0.0283	0.2866	--	0	0.525	1	0.4687	NECAP1	12	8112512
cg03784302	0.0422	0.0396	0.2866	++	0	0.026	1	0.872	PTPRN2	7	157916077
cg12727654	0.0337	0.0317	0.2866	+-	77.2	4.38	1	0.03637	MCFD2;TTC7A	2	47143106
cg08448379	0.0312	0.0293	0.2866	++	0	0.028	1	0.8664	TFCP2	12	51567310
cg00926855	-0.0287	0.0269	0.2866	--	0	0.385	1	0.535	MSH3	5	80037111
cg10207240	0.0314	0.0295	0.2866	++	0	0.098	1	0.7538	WDR66;RP11-87C12.2	12	122356781
cg21789599	0.037	0.0347	0.2866	++	0	0.001	1	0.9804	AIMP1;TBCK	4	107236480
cg02963266	-0.0221	0.0208	0.2866	--	0	0.091	1	0.7623	BCL11B	14	99681710
cg11964549	0.0189	0.0177	0.2866	++	0	0.071	1	0.7892	ACY3	11	67411541
cg13947999	0.0396	0.0372	0.2866	++	0	0.055	1	0.815		9	138193768
cg13019491	-0.0318	0.0298	0.2866	--	0	0.003	1	0.9541	SIX6;C14orf39	14	60977856
cg12079864	0.043	0.0404	0.2866	++	0	0.004	1	0.9466	ABI3BP	3	100484802
cg08193528	0.0281	0.0264	0.2866	+-	47.5	1.905	1	0.1675	COL25A1;AC004051.2	4	110223999
cg09339187	0.0254	0.0239	0.2866	+-	0	0.545	1	0.4604		16	69529284
cg23880079	0.0286	0.0268	0.2866	+-	71.6	3.516	1	0.06079	CARD14;RP11-334C17.5	17	78179762
cg05873568	-0.0142	0.0133	0.2866	--	0	0.004	1	0.947	INF2	14	105155145
ch.12.123150169F	-0.0293	0.0275	0.2866	--	0	0.093	1	0.7605	RP11-522N14.1	12	124584216
cg04738464	0.0193	0.0181	0.2866	++	42	1.724	1	0.1892	TNS1	2	218868754
cg08877591	0.0243	0.0228	0.2866	++	0	0.007	1	0.9336	CNN1	19	11648452
cg13532523	0.0149	0.014	0.2866	++	0	0.394	1	0.5303	PDE9A	21	44124743
cg24181174	0.0177	0.0166	0.2866	++	0	0.209	1	0.6473	TACC2	10	123900861
cg10178621	-0.0399	0.0374	0.2866	--	45.8	1.846	1	0.1743		2	241244057
cg24566261	0.026	0.0244	0.2866	+-	12.5	1.142	1	0.2851	DDR1	6	30854164
cg23647640	0.0233	0.0218	0.2866	+-	65	2.86	1	0.09078	FLJ43860;AC100803.1	8	142444018
cg16374411	0.0164	0.0154	0.2866	++	0	0.005	1	0.9422	SLC16A11	17	6947453
cg18527588	0.018	0.0168	0.2866	+-	79.1	4.785	1	0.02871	ZFHX3	16	72993161
cg07181862	-0.0237	0.0222	0.2866	--	0	0	1	0.9883	CCND2	12	4405584
cg05385453	0.0206	0.0193	0.2866	+-	58.6	2.413	1	0.1203	UNC5D	8	35092683
cg22102102	-0.0322	0.0302	0.2866	--	0	0.616	1	0.4325	GPR158	10	25882413
cg19715414	0.0317	0.0297	0.2866	++	0	0	1	0.9826	ATP4A	19	36048943
cg11885098	0.0254	0.0238	0.2866	++	0	0.928	1	0.3353	EFNA2;MUM1	19	1285397
cg12060669	-0.0408	0.0383	0.2866	--	0	0.002	1	0.9678	LOXL2	8	23179283
cg24460126	-0.0362	0.034	0.2866	--	71.7	3.534	1	0.06013	FAM163A	1	179713828
cg16132877	-0.0224	0.021	0.2866	--	0	0.082	1	0.7747	LOC613266;MACROD2	20	15957306
cg21394958	0.0259	0.0243	0.2866	+-	82.4	5.682	1	0.01714		6	170382712
cg26328906	-0.0269	0.0252	0.2866	--	44	1.785	1	0.1815	AHR;AC003075.4	7	17339100
cg03127182	0.0197	0.0185	0.2866	++	0	0.091	1	0.7631		1	26421108
cg15061330	0.0252	0.0237	0.2866	++	0	0.485	1	0.4863		10	115580593
cg24195486	0.0418	0.0393	0.2866	++	0	0.015	1	0.9036	SLC24A4	14	92788580
cg02660089	-0.017	0.0159	0.2866	--	0	0.207	1	0.6488	SLC22A18	11	2929441
cg21241238	0.0231	0.0217	0.2866	+-	0	0.823	1	0.3642	ABCC11	16	48221357
cg17031478	0.0326	0.0306	0.2866	+-	0	0.33	1	0.5655	HOXC4;HOXC5;MIR615	12	54427173
cg08963581	-0.0186	0.0175	0.2866	--	0	0.585	1	0.4445	ZFHX3	16	72863301
cg12917058	-0.03	0.0281	0.2866	--	0	0.643	1	0.4228	C1GALT1	7	7229837
cg07703756	0.0261	0.0245	0.2866	++	0	0.137	1	0.7111	RIMBP2	12	130940065
cg19246448	-0.0204	0.0191	0.2867	--	0	0.163	1	0.6867	APP	21	27302360
cg15007156	0.0188	0.0177	0.2867	++	49.2	1.968	1	0.1607	KIAA1026;KAZN	1	14925135
cg15094224	-0.0207	0.0194	0.2867	--	0	0.131	1	0.7176	NDRG2;MIR6717;AL161668.5;TPPP2	14	21492273
cg09719477	-0.0463	0.0434	0.2867	--	0	0.575	1	0.4484	ZBTB16	11	113930430
cg14403690	-0.0231	0.0217	0.2867	--	0	0.233	1	0.6297	GOLIM4	3	167769502
cg12502158	-0.0219	0.0205	0.2867	-+	0	0.642	1	0.4229	AC003988.1	7	79943254
cg10494249	-0.0413	0.0388	0.2867	--	0	0.268	1	0.605		12	79120134
cg18188350	0.045	0.0422	0.2867	-+	60.7	2.545	1	0.1107	ZNF479	7	57207975
cg24994893	0.029	0.0272	0.2867	++	0	0.65	1	0.4203	DHX8	17	41561184
cg26935391	0.0251	0.0236	0.2867	++	0	0.239	1	0.6251	RACGAP1	12	50427095
cg09303339	-0.0395	0.0371	0.2867	--	32.3	1.476	1	0.2244		1	94591315
cg00044796	0.0443	0.0416	0.2867	+-	0	0.72	1	0.3963		1	146552390
cg06402858	-0.0235	0.022	0.2867	-+	14.1	1.164	1	0.2807	SHC3	9	91692642
cg22669633	-0.0296	0.0278	0.2867	--	0	0.418	1	0.5177	LOC100506444;RP11-317M11.1;LNX1	4	54561536
cg14985635	-0.0268	0.0251	0.2867	--	0	0.602	1	0.4378	NDST4	4	116035357
cg01280906	-0.0735	0.069	0.2867	-+	0	0.853	1	0.3558	RNF150	4	141835921
cg25561792	0.0147	0.0138	0.2867	++	0	0.103	1	0.7477	SCN4A	17	62050205
cg09168797	-0.0211	0.0198	0.2867	--	0	0.048	1	0.8271	GRAMD3;RP11-517I3.1	5	125800797
cg18823637	-0.0298	0.028	0.2867	-+	67	3.031	1	0.0817		14	104789524
ch.9.84078312F	-0.0275	0.0258	0.2867	-+	0	0.611	1	0.4344	RP11-15B24.5	9	84888492
cg26157534	0.0264	0.0247	0.2867	+-	82.8	5.802	1	0.01601	PEX2	8	77904334
cg22528729	0.027	0.0254	0.2867	++	0	0.003	1	0.9529	MMP2	16	55514256
cg11831182	0.0167	0.0157	0.2867	++	0	0.019	1	0.89	LMNA	1	156104614
cg03308469	0.0327	0.0307	0.2867	++	0	0.051	1	0.8221	RGNEF;RP11-428C6.1	5	72924940
cg14261568	0.0289	0.0272	0.2867	++	0	0.41	1	0.5218	PTGR1;ZNF483;RP11-16L21.7	9	114336278
cg06161566	-0.0206	0.0193	0.2867	-+	0	0.91	1	0.3402	MUM1	19	1345018
cg24827643	-0.0164	0.0154	0.2867	--	0	0.066	1	0.7979	OR52K2	11	4470183
cg02988445	0.022	0.0206	0.2867	++	0	0.015	1	0.9021	LINC00926;RP11-358M11.2	15	57596899
cg17201638	-0.0302	0.0283	0.2867	-+	0	0.162	1	0.687	MIR548N;RP11-65L3.1	2	179265537
cg03099132	0.0168	0.0158	0.2867	+-	25.2	1.336	1	0.2477		1	4677557
cg03461216	-0.0205	0.0192	0.2867	-+	10.5	1.117	1	0.2905	RORA	15	61197849
cg20073893	-0.0216	0.0202	0.2867	-+	37.8	1.609	1	0.2047	TRAJ58;TRAJ59;AE000661.37	14	22945457
cg05803296	-0.0156	0.0147	0.2867	--	0	0.017	1	0.8951	ATXN7L1	7	105319615
cg17336709	-0.0264	0.0248	0.2867	--	0	0.175	1	0.6759	IDI1	10	1091206
cg01924130	0.0372	0.0349	0.2867	++	0	0.327	1	0.5672	LOC101927374;ROBO1	3	79468603
cg00936935	-0.016	0.0151	0.2867	-+	0	0.861	1	0.3533	SGMS1	10	52271899
cg12726775	0.0288	0.027	0.2867	++	76.1	4.18	1	0.0409	DTYMK	2	242621119
cg21894716	0.0255	0.024	0.2867	++	0	0.007	1	0.9348	RAD51D;FNDC8;RAD51L3-RFFL	17	33447860
cg13543436	-0.0505	0.0474	0.2867	--	0	0.208	1	0.6481	PRUNE2	9	79488657
cg26743692	0.0251	0.0236	0.2867	++	0	0.239	1	0.6249	MS4A6E	11	60105953
cg11206148	0.0347	0.0325	0.2867	++	0	0.059	1	0.8086		1	213779248
cg25139471	-0.0214	0.0201	0.2867	-+	0	0.653	1	0.4192	TAP2;XXbac-BPG246D15.9	6	32802924
cg06882298	0.0254	0.0238	0.2867	++	43.9	1.782	1	0.1819	AKAP1;RP11-166P13.3	17	55163850
cg13550751	0.0291	0.0273	0.2867	+-	6	1.064	1	0.3023	ABL2	1	179194565
cg11142543	-0.0561	0.0527	0.2867	--	0	0.023	1	0.879		8	2313127
cg17342214	0.0374	0.0351	0.2867	++	0	0.296	1	0.5862	STMN1;MIR3917	1	26233012
cg21214953	0.0356	0.0335	0.2867	++	0	0.046	1	0.8301	MPHOSPH10;MCEE	2	71357466
cg07529834	-0.0133	0.0125	0.2867	--	0	0.286	1	0.5929	FRAT2	10	99092337
cg03554406	0.0259	0.0243	0.2867	++	53.7	2.16	1	0.1417	SS18L1	20	60745114
cg17648681	0.0366	0.0343	0.2867	++	43.7	1.776	1	0.1826	TICRR;RP11-429B14.3;RP11-429B14.1	15	90126155
cg02336718	0.016	0.015	0.2867	++	0	0.22	1	0.6391		17	17403227
cg26007237	0.0283	0.0266	0.2867	++	0	0.638	1	0.4243		5	107008374
cg13473356	0.0356	0.0334	0.2867	+-	2.6	1.027	1	0.311	PEX5L	3	179754613
cg22443256	-0.0301	0.0283	0.2867	--	64.4	2.812	1	0.09356	UBE2F;UBE2F-SCLY	2	238914403
cg20714544	-0.0228	0.0214	0.2867	--	0	0.004	1	0.9466	AP000282.3;AP000282.2	21	34330768
cg09249036	-0.0206	0.0194	0.2867	--	0	0.034	1	0.8541		1	9430190
cg17452570	-0.019	0.0179	0.2867	-+	0	0.532	1	0.4659		5	179886642
cg01717136	-0.0274	0.0257	0.2867	--	0	0.03	1	0.8614		2	53461803
cg07261569	-0.0513	0.0482	0.2867	--	0	0.279	1	0.5972	TAS1R2;RP13-279N23.2	1	19181314
cg15827505	-0.0219	0.0205	0.2867	--	0	0.139	1	0.7089	PEX11G	19	7553721
cg12550323	-0.0495	0.0465	0.2867	-+	0	0.03	1	0.8626	LOC171391;AP006621.5	11	783125
cg09963452	-0.0244	0.0229	0.2867	-+	46.1	1.855	1	0.1732	POLR2A	17	7401619
cg00731232	0.0214	0.0201	0.2867	++	0	0.022	1	0.8824		9	18437917
cg04283751	-0.0228	0.0214	0.2867	--	9.7	1.108	1	0.2926	C10orf41;ZNF503;ZNF503-AS2	10	77162881
cg04105915	-0.0125	0.0117	0.2867	-+	24.8	1.329	1	0.2489		5	133153923
cg05892605	0.0192	0.0181	0.2867	++	0	0.118	1	0.731		7	148699344
cg19978917	0.0363	0.0341	0.2867	+-	0	0.532	1	0.4659		6	153264846
cg00732807	0.0172	0.0161	0.2867	++	0	0.665	1	0.4148	KHDC1L;RP11-257K9.7	6	73935584
cg09225922	-0.0286	0.0268	0.2867	--	0	0	1	0.9941		20	42286289
cg23271846	0.0213	0.02	0.2867	-+	76.8	4.304	1	0.03803		2	2590300
cg19992242	0.0184	0.0173	0.2867	++	0	0	1	0.9826	TBCD	17	80878150
cg09648366	0.0248	0.0233	0.2867	++	0	0.006	1	0.9371	COL8A1;MIR548G	3	99406766
cg23296030	0.0236	0.0222	0.2868	++	0	0.093	1	0.7609		9	90659156
cg01215339	0.0171	0.016	0.2868	+-	0	0.561	1	0.4537	HDAC10;TUBGCP6;MAPK12	22	50684054
cg21483264	-0.0151	0.0141	0.2868	-+	0	0.958	1	0.3277	FAM59B	2	26400186
cg04630292	-0.036	0.0338	0.2868	--	0	0.36	1	0.5484	PRRT1	6	32116994
cg22599514	0.0353	0.0331	0.2868	++	65.4	2.891	1	0.08909	USP3	15	63798201
cg02485295	0.0255	0.0239	0.2868	++	0	0.066	1	0.7978	MATN2	8	98898730
cg23184766	0.0166	0.0156	0.2868	++	0	0.058	1	0.8091	AC006482.1	7	17718177
cg21408677	0.0285	0.0267	0.2868	++	69.9	3.327	1	0.06816	THSD4	15	71769185
cg26473651	0.0319	0.0299	0.2868	+-	45.2	1.824	1	0.1768	CHAT	10	50822391
cg06758681	-0.0233	0.0218	0.2868	--	0	0.06	1	0.8058	SPATA33;CHMP1A;C16orf55	16	89723958
cg08926050	-0.0158	0.0149	0.2868	--	0	0.934	1	0.3339	RP11-470E16.1	1	59639559
cg03486540	-0.0282	0.0265	0.2868	--	17.3	1.209	1	0.2716	ZNF224	19	44598375
cg19571469	-0.0227	0.0213	0.2868	--	0	0.295	1	0.5872	RP1-32B1.4	6	135579640
cg17108112	0.0195	0.0183	0.2868	++	0	0.137	1	0.7111	CMAHP	6	25194672
cg10692821	0.0199	0.0186	0.2868	++	0	0.278	1	0.5981	CIITA	16	10992506
cg09977620	0.0334	0.0314	0.2868	+-	0	0.38	1	0.5374	GREB1	2	11673018
cg06673771	-0.0266	0.025	0.2868	--	0	0.117	1	0.7328		4	81174848
cg09099242	0.0223	0.0209	0.2868	++	15	1.176	1	0.2781	MMRN2	10	88705536
cg11122050	-0.0342	0.0321	0.2868	--	66.1	2.949	1	0.08594	KLK8	19	51503679
cg00158719	-0.0161	0.0151	0.2868	--	0	0	1	0.9883	ZFPM1	16	88560849
cg12231584	0.0191	0.0179	0.2868	++	0	0	1	0.9847	LRRC47	1	3701819
cg04490113	-0.0228	0.0214	0.2868	--	35.6	1.554	1	0.2126	ST6GALNAC3	1	76704467
cg10297486	0.0192	0.018	0.2868	+-	0	0.386	1	0.5346	ANO2	12	5670309
cg18453835	-0.0152	0.0143	0.2868	--	0	0.521	1	0.4702	RP5-1063M23.2	12	3432895
cg07414636	-0.02	0.0188	0.2868	--	0	0.235	1	0.6275		9	92231962
cg09754636	0.0282	0.0265	0.2868	++	0	0.09	1	0.7636	DLGAP1-AS1;DLGAP1;RP11-874J12.2	18	3594136
cg11652026	-0.0187	0.0176	0.2868	-+	5.9	1.062	1	0.3027		2	112427550
cg10666628	-0.0378	0.0355	0.2868	-+	7.9	1.086	1	0.2974	HNRNPH1	5	179050666
cg19898992	-0.0315	0.0295	0.2868	-+	0	0.475	1	0.4905	ZDHHC3;EXOSC7	3	45015688
cg06257922	0.039	0.0366	0.2868	++	0	0.133	1	0.715	GLYATL2	11	58668977
cg19206986	-0.0374	0.0351	0.2868	-+	0	0.939	1	0.3325	ATP8A1;RP11-109E24.2	4	42658952
cg22040469	-0.0435	0.0409	0.2868	-+	51	2.041	1	0.1531	MYOD1	11	17742759
cg08694418	0.0177	0.0166	0.2868	++	0	0.417	1	0.5187	LOC375190;AC008073.6;AC008073.7	2	24392168
cg05877101	0.0221	0.0208	0.2868	+-	0	0.754	1	0.3852	ZCCHC2	18	60194204
cg13845161	0.0295	0.0277	0.2868	+-	12.7	1.145	1	0.2846	TEAD1	11	12901718
cg27347930	0.0325	0.0305	0.2868	++	0	0.024	1	0.878	AC092214.10	7	143113813
cg23165863	0.023	0.0216	0.2868	++	0	0.191	1	0.6618	PNPLA8	7	108166951
cg14872707	0.1088	0.1022	0.2868	++	0	0.781	1	0.3768	ABLIM2	4	8062478
cg01584401	0.0194	0.0182	0.2868	-+	90.3	10.343	1	0.001299	ATP5J2;PTCD1	7	99063876
cg23408615	0.0202	0.019	0.2868	++	0	0.018	1	0.8944		19	1552315
cg16549374	-0.0211	0.0198	0.2868	-+	55.9	2.266	1	0.1323	SP2;SP2-AS1;AC003665.1	17	46005109
cg24141911	-0.0164	0.0154	0.2868	-+	27.2	1.374	1	0.2411	SLIT3;MIR218-2	5	168196172
cg11985287	0.0263	0.0247	0.2868	++	4.7	1.049	1	0.3057	GNG7	19	2556805
cg12112098	-0.0139	0.013	0.2868	--	0	0.02	1	0.8864		7	66686
cg23233264	-0.0237	0.0222	0.2868	--	63.7	2.753	1	0.09706	ZNF710	15	90611283
cg14217248	-0.0363	0.0341	0.2868	--	0	0.431	1	0.5117	TSC22D2	3	150125360
cg03067707	0.0312	0.0293	0.2868	++	62.5	2.668	1	0.1024	GLCCI1	7	8091896
cg20038591	0.032	0.0301	0.2868	++	0	0.007	1	0.9341	EMX2	10	119306659
cg14631997	0.0368	0.0346	0.2868	++	0	0.08	1	0.7771	APBA1	9	72128717
cg06892277	0.0207	0.0194	0.2868	++	0	0	1	0.9995	PARP6	15	72558377
cg25313289	-0.0363	0.034	0.2868	--	0	0	1	0.9973	PGP	16	2264884
cg16060635	-0.0259	0.0244	0.2868	--	0	0.606	1	0.4364		1	12588654
cg04055223	0.0167	0.0157	0.2868	++	0	0.891	1	0.3453	HPCAL1	2	10545728
cg25865387	0.0189	0.0178	0.2868	++	0	0.565	1	0.4524	DNAJB7;XPNPEP3	22	41257776
cg09519199	-0.0223	0.021	0.2868	--	0	0.289	1	0.5907	U4	1	155864030
cg17712831	0.0229	0.0215	0.2868	++	0	0.002	1	0.9629	MLPH	2	238421478
cg04916345	0.0242	0.0228	0.2868	++	0	0.001	1	0.9747		2	239938797
cg21622709	-0.02	0.0188	0.2868	--	0	0.493	1	0.4826	GRIP1	12	66889098
cg12954267	0.0231	0.0217	0.2868	++	0	0.401	1	0.5267	HLA-DPB2	6	33093109
cg25050397	0.0188	0.0176	0.2868	+-	0	0.92	1	0.3375	MCF2L	13	113745841
cg12017722	-0.0207	0.0194	0.2868	-+	44.6	1.806	1	0.179	ISG20	15	89181425
cg22171525	-0.0209	0.0196	0.2868	-+	0	0.175	1	0.6758	STK38L	12	27406049
cg17971578	-0.015	0.014	0.2868	--	0	0.828	1	0.3628	STK40	1	36852463
cg27577546	0.0262	0.0246	0.2868	+-	0	0.768	1	0.3808	HEPHL1	11	93754283
cg12787655	0.0255	0.0239	0.2868	++	0	0.048	1	0.8271		11	123666913
cg21478425	-0.019	0.0179	0.2868	--	36.1	1.565	1	0.2109	FAM227A;RP1-199H16.5	22	39019601
cg07758404	0.0309	0.029	0.2868	+-	0	0.485	1	0.486	UBE2D2	5	138928980
cg19351143	0.0249	0.0233	0.2868	++	0	0.554	1	0.4565	ACOXL	2	111662494
cg18240426	-0.0233	0.0219	0.2868	--	0	0.495	1	0.4816		1	86989186
cg08575330	-0.0455	0.0427	0.2868	--	0	0.263	1	0.608	SP9	2	175199828
cg05127077	0.0184	0.0173	0.2868	++	0	0.06	1	0.8062		1	113290015
cg08234777	-0.0218	0.0205	0.2868	-+	30.2	1.433	1	0.2313	SLC2A1	1	43397964
cg09407122	-0.0213	0.02	0.2868	+-	67.7	3.091	1	0.07871		11	72237341
cg02064674	0.0246	0.0231	0.2868	++	0	0.265	1	0.6066	SLCO5A1	8	70690124
cg10767337	-0.0194	0.0182	0.2868	--	0	0.004	1	0.9481	HPCAL1	2	10566949
cg07942783	-0.0261	0.0245	0.2868	-+	32.9	1.491	1	0.2221	GBX1	7	150861595
cg08557008	0.0327	0.0307	0.2868	+-	31.2	1.453	1	0.2281	P4HA3	11	73998453
cg15291567	0.0329	0.0309	0.2868	++	0	0.073	1	0.7869	RP11-798K3.2	15	67305957
cg04399147	-0.0198	0.0185	0.2868	--	0	0.152	1	0.6963	DAXX	6	33288656
cg22965541	-0.0239	0.0224	0.2869	--	0	0.702	1	0.4021	ENO1	1	8935061
cg27558006	0.038	0.0357	0.2869	+-	0	0.85	1	0.3565	CP110;CCP110	16	19563474
cg20013688	-0.0138	0.0129	0.2869	-+	49.2	1.97	1	0.1604		1	62123940
cg08569322	0.0316	0.0296	0.2869	++	0	0.001	1	0.9811	IGF2R	6	160388967
cg09289622	-0.0295	0.0277	0.2869	-+	0	0.322	1	0.5703	RP11-24M17.4	15	76041384
cg01178121	0.0299	0.0281	0.2869	++	0	0.539	1	0.4627	SP8	7	20826569
cg01302712	-0.0298	0.028	0.2869	-+	26.2	1.355	1	0.2444	SNX8	7	2354044
cg27003782	0.0342	0.0321	0.2869	+-	32.3	1.477	1	0.2242	CPXM2	10	125651391
cg03116922	-0.0339	0.0318	0.2869	--	0	0.522	1	0.47	KIAA1632;EPG5	18	43547335
cg23468276	-0.0188	0.0177	0.2869	-+	0	0.661	1	0.4162	OAZ3;MRPL9;RP11-98D18.3;RP11-98D18.2	1	151737741
cg22707860	-0.0179	0.0168	0.2869	--	9.1	1.101	1	0.2941	ARL6IP5	3	69134918
cg00941421	0.0383	0.036	0.2869	+-	0	0.458	1	0.4987		12	68247157
cg08617160	0.0811	0.0762	0.2869	++	0	0.513	1	0.474	MIER2	19	345312
cg09177131	0.0346	0.0325	0.2869	++	0	0.095	1	0.7583	SYT6	1	114696462
cg06109821	0.0279	0.0262	0.2869	+-	0	0.911	1	0.3397	FXC1	11	6505923
cg14560803	-0.027	0.0253	0.2869	--	0	0.18	1	0.6718	ATE1	10	123551439
cg12329728	-0.0314	0.0295	0.2869	-+	0	0.175	1	0.6756	RP11-30L15.6	8	54958195
cg17135908	-0.0212	0.0199	0.2869	-+	0	0.758	1	0.3839	PLCG2	16	81989273
cg01187498	-0.0305	0.0287	0.2869	-+	0	0.628	1	0.4281		5	179643824
cg26614358	-0.0194	0.0183	0.2869	--	0	0.031	1	0.8594	HTR3E;HTR3E-AS1	3	183813374
cg00912746	0.0594	0.0558	0.2869	+-	0	0.666	1	0.4145	HPCA	1	33350709
cg04167260	0.0185	0.0174	0.2869	++	0	0.032	1	0.8591	AC012506.2	2	23569953
cg20175506	-0.021	0.0197	0.2869	-+	0	0.314	1	0.5752		2	10659232
cg23505344	-0.0227	0.0213	0.2869	-+	83.9	6.198	1	0.01279	C14orf132	14	96505502
cg17192278	-0.0239	0.0225	0.2869	--	0	0.01	1	0.92	DUS4L;COG5	7	107203855
cg02303647	0.0274	0.0257	0.2869	++	23.9	1.314	1	0.2517	WDR59	16	74907756
cg05923369	0.0208	0.0195	0.2869	-+	78.8	4.708	1	0.03002	MAD1L1	7	2251548
cg01311051	-0.032	0.03	0.2869	--	0	0.317	1	0.5734	ALDOA;FAM57B	16	30064897
cg16100103	-0.022	0.0207	0.2869	--	0	0.284	1	0.5939		3	187641120
cg04622239	-0.0224	0.021	0.2869	-+	88.5	8.682	1	0.003214	DOCK2	5	169186713
cg11661204	0.0281	0.0264	0.2869	++	0	0.777	1	0.3781	AK5	1	77965135
cg01185626	0.027	0.0253	0.2869	+-	0	0.805	1	0.3697	LHX8;RP11-510C10.2	1	75594016
cg16536016	-0.0304	0.0286	0.2869	--	0	0	1	0.9837	PLEKHA2	8	38757775
cg23993235	0.0165	0.0155	0.2869	+-	49.4	1.977	1	0.1597	PKLR	1	155270943
cg21844284	0.032	0.0301	0.2869	++	1.8	1.019	1	0.3129		10	4302671
cg19522294	0.0321	0.0301	0.2869	++	0	0.032	1	0.8572	PVRL3;PVRL3-AS1	3	110790583
cg05274674	0.0216	0.0202	0.2869	+-	59.8	2.486	1	0.1149	CST3	20	23619525
cg26819545	-0.0329	0.0309	0.2869	-+	0	0.902	1	0.3424	DHRS1	14	24763173
cg18847248	-0.0269	0.0252	0.2869	+-	89.8	9.794	1	0.001751	UGP2;ACA59	2	64110707
cg13116192	0.0306	0.0288	0.2869	++	0	0.008	1	0.9287	RP11-434B12.1	2	8862948
cg12723824	0.0178	0.0168	0.2869	+-	0	0.742	1	0.3891	RUNX1	21	36312069
cg06765022	-0.0223	0.0209	0.2869	--	0	0.072	1	0.7884	PMS2L11;UPK3B	7	76628673
cg10482913	0.0151	0.0142	0.2869	++	0	0.005	1	0.943	HPS1;PYROXD2	10	100176423
cg11151193	-0.0227	0.0213	0.2869	-+	22.2	1.285	1	0.257	LOC340074;CTC-321K16.4	5	134990806
cg20441046	0.0254	0.0238	0.2869	++	0	0.018	1	0.8924		6	21361167
cg10323653	0.0216	0.0202	0.2869	+-	70.6	3.401	1	0.06516	MACROD1;RP11-21A7A.4;RP11-21A7A.2	11	63848072
cg17227395	-0.0196	0.0184	0.2869	--	0	0.841	1	0.359	HDAC9	7	18678293
cg02171435	0.0256	0.024	0.2869	++	0	0.541	1	0.462		7	27451047
cg25999015	0.0232	0.0218	0.2869	++	0	0.319	1	0.572	ZNF575	19	44037866
cg14349425	0.0146	0.0137	0.2869	++	0	0.007	1	0.9343		2	240423096
cg13030674	-0.0329	0.0309	0.2869	--	0	0.127	1	0.7213	PRSS23	11	86511386
cg23905216	-0.0235	0.0221	0.287	--	4.4	1.046	1	0.3063	INS-IGF2;IGF2AS;IGF2;IGF2-AS1	11	2161390
cg09608523	0.0246	0.0231	0.287	+-	0	0.561	1	0.454	ROBO1	3	79455314
cg15542713	0.035	0.0328	0.287	+-	63.6	2.746	1	0.09749	HIVEP3	1	42385581
cg14711201	0.0266	0.0249	0.287	++	0	0.035	1	0.8523	SKP2;LMBRD2	5	36152436
cg02643815	-0.0192	0.018	0.287	--	0	0.351	1	0.5536	NFATC1	18	77158004
cg13114683	0.0168	0.0158	0.287	+-	0	0.224	1	0.6363	LMNA	1	156094952
cg26275470	-0.0295	0.0277	0.287	--	13.4	1.155	1	0.2825	AC074363.1	2	168150968
cg07537147	-0.0271	0.0255	0.287	--	0	0.405	1	0.5243	TRPV4	12	110271031
cg16173335	0.0184	0.0173	0.287	++	0	0.211	1	0.6463	TCERG1L	10	132945710
cg25306677	-0.0247	0.0232	0.287	--	0	0.933	1	0.3341		7	10340521
cg07227123	-0.0281	0.0264	0.287	--	0	0.04	1	0.8407	BCS1L;ZNF142	2	219524978
cg03623354	0.0206	0.0193	0.287	++	0	0.007	1	0.9321	WDR37	10	1175000
cg18337679	0.0238	0.0223	0.287	+-	0	0.746	1	0.3878	SMTNL2	17	4487238
cg22719875	0.0142	0.0133	0.287	++	4.7	1.049	1	0.3057	TRAPPC10	21	45508337
cg20069584	-0.0289	0.0271	0.287	--	0	0	1	0.9907	IVD	15	40714236
cg06702884	-0.022	0.0206	0.287	-+	0	0.241	1	0.6232	SLC29A3	10	73096492
cg07188665	0.0142	0.0133	0.287	++	0	0.045	1	0.8313	HSF4	16	67200492
cg07170020	0.0327	0.0307	0.287	++	52.9	2.125	1	0.1449	FBLN7	2	112895834
cg10068572	-0.016	0.015	0.287	--	61.2	2.579	1	0.1083	CCNY	10	35687029
cg05892618	0.0171	0.0161	0.287	+-	0	0.782	1	0.3766	CLASP1	2	122270838
cg14461913	-0.0358	0.0336	0.287	--	40.4	1.679	1	0.195	CAMSAP1;RP11-432J22.2	9	138799741
cg02672936	0.0283	0.0266	0.287	++	0	0.861	1	0.3536	ST3GAL2;RP11-529K1.4	16	70414816
cg02456757	0.0252	0.0236	0.287	++	64.4	2.813	1	0.09351	RP11-1127D7.1	14	99394681
cg18145047	0.0546	0.0513	0.287	++	0	0.522	1	0.4701	TAF7	5	140700638
cg13173405	0.0289	0.0271	0.287	++	76.9	4.323	1	0.03761	PSEN1	14	73602951
cg19352059	-0.0235	0.0221	0.287	--	0	0.374	1	0.5406	ZNF436;ZNF436-AS1;Y_RNA;C1orf213	1	23695680
cg03209812	-0.0302	0.0284	0.287	--	0	0.083	1	0.7731		5	43008306
cg18586851	0.0158	0.0148	0.287	+-	9.9	1.11	1	0.292	COMMD7	20	31332353
cg12424907	0.0276	0.026	0.287	++	0	0.018	1	0.8922	PRR4;TAS2R20;PRH1;TAS2R14	12	11151522
cg15781625	-0.0265	0.0249	0.287	-+	0	0.78	1	0.3772	UCK2	1	165796654
cg23745840	-0.0189	0.0177	0.287	--	0	0.141	1	0.7076	ARMC3	10	23289004
cg24768050	0.0206	0.0193	0.287	++	28.4	1.397	1	0.2373	LOC401127;RP11-472B18.1	4	39483194
cg26364080	-0.0242	0.0227	0.287	--	17.5	1.213	1	0.2708	ARMC9	2	232121314
cg25135333	0.0256	0.0241	0.287	+-	23.1	1.301	1	0.2541	SEC16B	1	177939251
cg02144298	0.032	0.03	0.287	+-	0	0.612	1	0.434	CEBPA;LOC80054	19	33792681
cg15855021	-0.0152	0.0143	0.287	--	0	0.096	1	0.7565		5	141468137
cg02965777	-0.0261	0.0245	0.287	-+	0	0.607	1	0.4358		16	1438749
cg05427639	0.0296	0.0278	0.287	++	0	0.276	1	0.5994	NT5C3	7	33080496
cg15847249	-0.0171	0.016	0.287	--	0	0.011	1	0.9173	MGAT1	5	180238795
cg05886002	0.0221	0.0207	0.287	++	0	0.104	1	0.7468		1	82525767
cg13250717	0.0181	0.017	0.287	+-	58.4	2.402	1	0.1211	JARID2	6	15245667
cg24916165	0.0361	0.0339	0.287	++	0	0.066	1	0.797	EPCAM	2	47595507
cg07733419	0.0154	0.0145	0.287	+-	26.6	1.362	1	0.2432	RREB1;Y_RNA	6	7188984
cg10668189	0.022	0.0206	0.287	+-	67.8	3.104	1	0.07812	GPR84;RP11-753H16.3;RP11-753H16.5	12	54756590
cg18185028	-0.0181	0.017	0.287	-+	9.5	1.105	1	0.2932	DHX36	3	154042079
cg11380323	-0.0222	0.0209	0.287	--	0	0.289	1	0.5908	RP11-302I18.3	1	220534666
cg05697976	0.0249	0.0234	0.287	++	0	0.216	1	0.6423	FAR2	12	29376483
cg18530511	0.0303	0.0285	0.287	++	0	0.689	1	0.4066	SCHIP1;IQCJ-SCHIP1	3	159479909
cg13526527	-0.0301	0.0283	0.287	--	19.4	1.241	1	0.2653	FSIP1	15	39950146
cg06873351	-0.0161	0.0151	0.287	-+	0	0.584	1	0.4449	MRC2	17	60770405
cg18540374	-0.0286	0.0269	0.287	-+	0	0.497	1	0.4807	NDUFV2	18	9102459
cg04366249	-0.0548	0.0514	0.287	--	0	0.169	1	0.6808	SGCE;PEG10	7	94285501
cg06314335	0.0185	0.0173	0.287	+-	63.7	2.753	1	0.09705	TAX1BP1	7	27862072
cg09403795	-0.0261	0.0245	0.287	--	52.3	2.095	1	0.1478		14	59895032
cg05976955	0.0312	0.0293	0.287	++	25.5	1.343	1	0.2465		11	19366443
cg26744490	-0.0309	0.029	0.287	--	33.1	1.496	1	0.2213	TMTC4	13	101327444
cg25105276	0.0207	0.0195	0.287	+-	6.7	1.072	1	0.3004		8	128509516
cg07795841	0.0369	0.0347	0.287	++	0	0.317	1	0.5733	ATP5J;GABPA	21	27107650
cg19169190	0.0208	0.0195	0.287	+-	80.1	5.017	1	0.02511	ANKZF1	2	220100228
cg21740564	-0.0221	0.0207	0.287	-+	0	0.536	1	0.4639	AEBP2;U6	12	19599236
cg26416887	-0.0246	0.0231	0.287	--	62	2.632	1	0.1047	CUX2	12	111618925
cg06587806	-0.0158	0.0148	0.287	--	0	0.046	1	0.8299	TXNRD2	22	19868719
cg03832112	-0.0195	0.0183	0.287	+-	69.9	3.321	1	0.06839	FHAD1	1	15689156
cg08533401	0.033	0.031	0.287	++	0	0.605	1	0.4368	AP1M2	19	10698341
cg00332822	0.0257	0.0242	0.287	++	25.8	1.347	1	0.2458	TES;AC073130.3;AC002066.1	7	115897974
cg00587342	0.0136	0.0128	0.287	++	0	0.14	1	0.7083	PMM1;CSDC2	22	41983798
cg24813240	0.0197	0.0185	0.287	+-	10.3	1.115	1	0.291	B3GALNT1	3	160819363
cg19712207	0.0242	0.0227	0.287	++	0	0.181	1	0.6705		6	67636210
cg26277082	-0.0325	0.0305	0.287	-+	12.6	1.145	1	0.2847	RN5S116	2	208920218
cg26958524	0.0244	0.023	0.287	++	0	0.014	1	0.9058	FOXL1	16	86613067
cg08351607	0.0205	0.0192	0.287	++	0	0.053	1	0.8173	SLC12A7	5	1056410
cg05281528	0.0338	0.0318	0.287	++	0	0.017	1	0.8966		8	115535443
cg16441068	0.0206	0.0194	0.287	+-	3.3	1.034	1	0.3092	RCOR1	14	103112066
cg23927335	0.0191	0.0179	0.287	++	0	0.08	1	0.7776		11	11680787
cg00982353	-0.0166	0.0156	0.2871	--	0	0.01	1	0.9223		7	96011272
cg01090197	0.0277	0.026	0.2871	+-	29	1.408	1	0.2353		6	145347601
cg23335390	0.0226	0.0212	0.2871	++	0	0.001	1	0.9706	OSBPL8	12	76953847
cg02150654	0.0275	0.0259	0.2871	++	0	0	1	0.9899	PPAPDC1A	10	122216378
cg03134653	0.0199	0.0187	0.2871	++	67.1	3.042	1	0.08115	BAT2;PRRC2A	6	31600558
cg00901543	0.02	0.0188	0.2871	++	0	0.147	1	0.7012		2	2667584
cg13841158	-0.0379	0.0356	0.2871	--	0	0.054	1	0.8168	CTC-339F2.2;COMMD10	5	115640255
cg13500824	-0.0349	0.0328	0.2871	-+	0	0.348	1	0.5554	LEKR1;RP11-6F2.7	3	156638370
cg20744976	0.0246	0.0231	0.2871	++	0	0.286	1	0.593	WNT2;AC002465.2	7	116940566
cg24259310	0.0278	0.0262	0.2871	++	0	0.091	1	0.7624	SLC35A1;U6;C6orf165	6	88197377
cg07212702	0.0286	0.0269	0.2871	+-	0	0.608	1	0.4357	ARID1B	6	157137791
cg12890107	0.0245	0.023	0.2871	++	0	0.004	1	0.9517	PPCDC	15	75315817
cg14548047	0.0168	0.0158	0.2871	++	0	0.072	1	0.7886	CDX1	5	149564715
cg02058469	0.0274	0.0257	0.2871	+-	0	0.271	1	0.6025	TBC1D5	3	17462505
cg21105924	-0.0188	0.0176	0.2871	--	0	0.035	1	0.8521	AATK	17	79133388
cg26813096	0.0209	0.0196	0.2871	++	0	0.035	1	0.8517		1	230080297
cg10673475	-0.0239	0.0224	0.2871	--	0	0.003	1	0.9541	NAA16	13	41936979
cg03940525	-0.0207	0.0195	0.2871	-+	0	0.669	1	0.4134	DIMT1L;DIMT1;KIF2A	5	61698089
cg15628724	-0.0191	0.0179	0.2871	--	4.1	1.043	1	0.3072		17	72551894
cg25127920	0.032	0.0301	0.2871	++	0	0.374	1	0.5406		10	120129399
cg24260135	0.0205	0.0192	0.2871	+-	48.8	1.952	1	0.1624	ABCC8	11	17479394
cg23799515	0.0272	0.0256	0.2871	++	0	0.068	1	0.7942	ACOX3;METTL19	4	8439105
cg15245951	0.0216	0.0203	0.2871	++	49.7	1.988	1	0.1586	GNAI2	3	50283471
cg07674277	-0.0246	0.0231	0.2871	--	0	0.267	1	0.6055	CBFA2T3	16	88973351
cg08366348	-0.015	0.0141	0.2871	-+	44.7	1.809	1	0.1786	MAN1C1	1	25970579
cg01232668	-0.0169	0.0159	0.2871	--	0	0.138	1	0.7105	RUFY1;RP11-1379J22.2	5	179030634
cg15639378	-0.0396	0.0372	0.2871	--	0	0.042	1	0.8369		19	34615912
cg11042893	0.0263	0.0247	0.2871	+-	0	0.933	1	0.334	FOXG1-AS1;FOXG1;RP11-966I7.1	14	29234551
cg16652392	-0.0175	0.0164	0.2871	--	0	0.845	1	0.3579		1	1826227
cg14778431	-0.0349	0.0328	0.2871	-+	0	0.497	1	0.4807	TFIP11	22	26902971
cg27664110	0.0189	0.0178	0.2871	++	0	0.703	1	0.4016	LOC105376360	10	3450699
cg04291149	0.0202	0.019	0.2871	++	0	0.025	1	0.8756	ANKS1A	6	34880563
cg09404079	0.0195	0.0183	0.2871	++	0	0.073	1	0.7866	NUP210	3	13438929
cg09564391	-0.0222	0.0208	0.2871	--	0	0.012	1	0.9133	DGAT2	11	75484779
cg08480996	0.0282	0.0265	0.2871	+-	10.3	1.115	1	0.291		16	66092410
cg02526188	0.0289	0.0271	0.2871	++	0	0.061	1	0.8053	ZNF280D	15	56975587
cg05345154	0.051	0.0479	0.2871	++	0	0.001	1	0.9819	AMH	19	2250901
cg13751386	-0.0235	0.022	0.2871	--	0	0.044	1	0.8333		9	97856033
cg21806090	-0.0423	0.0397	0.2871	-+	0	0.204	1	0.6516	CACNA1C	12	2198034
cg07233246	-0.0584	0.0548	0.2871	--	0	0.068	1	0.7939	PHACTR3	20	58348588
cg12702942	0.0217	0.0204	0.2871	+-	39.1	1.643	1	0.1999	GHR	5	42484137
cg13568858	0.017	0.0159	0.2871	++	0	0.225	1	0.6355		6	145207553
cg11322941	0.023	0.0216	0.2871	++	0	0.601	1	0.4381	ARHGAP15	2	143979428
cg05705335	-0.0299	0.0281	0.2871	--	0	0.002	1	0.9661	CMIP	16	81520589
cg11778253	0.0195	0.0183	0.2871	+-	18	1.219	1	0.2696	PPP1R12C	19	55602822
cg09445457	-0.0227	0.0214	0.2871	-+	78.8	4.724	1	0.02974	ADGRA1;GPR123	10	134915595
cg13655193	-0.0341	0.032	0.2871	--	0	0.237	1	0.6263		8	65341875
cg05765440	-0.0197	0.0185	0.2871	--	0	0.764	1	0.382	GNG12	1	68252343
cg06008571	0.0335	0.0315	0.2871	+-	5.1	1.054	1	0.3047	CUL5	11	107906692
cg24498636	-0.02	0.0188	0.2871	--	0	0.033	1	0.8555	DAXX	6	33288372
cg14870636	-0.0283	0.0266	0.2871	--	63.8	2.766	1	0.09627	ARHGAP12	10	32199021
cg18802799	0.0386	0.0362	0.2871	++	47.6	1.908	1	0.1672	SSNA1;ANAPC2	9	140083239
cg03183257	-0.0324	0.0305	0.2871	--	69.6	3.289	1	0.06977	RPL31;AC016738.4	2	101618566
cg17132535	-0.0213	0.02	0.2871	-+	80.7	5.192	1	0.02269	MCFD2;AC016722.4	2	47133191
cg16920581	-0.0348	0.0327	0.2871	-+	0	0.27	1	0.6035	PARP11;RP11-664D1.1	12	3982588
cg26877303	-0.013	0.0122	0.2871	--	0	0.461	1	0.4972	C17orf85	17	3738968
cg03975030	-0.0241	0.0227	0.2871	--	0	0.001	1	0.9732	FBXL17	5	107716468
cg04194932	0.0308	0.0289	0.2871	++	77.2	4.383	1	0.0363	LOC731157;CETN3	5	89705005
cg15607308	0.0349	0.0327	0.2871	+-	0	0.168	1	0.6823	PKP4	2	159359818
cg27619149	-0.0337	0.0317	0.2871	--	0	0.856	1	0.3549	SOCS2;RP11-887P2.1	12	93963520
cg09565754	-0.0232	0.0218	0.2871	--	0	0.007	1	0.9332	ADCY9	16	4104522
cg01376795	-0.0237	0.0222	0.2871	--	20.7	1.261	1	0.2615	MKL1	22	40963427
cg09376069	0.0192	0.0181	0.2871	++	0	0.06	1	0.8069	MGP;C12orf60	12	15038518
cg02376705	-0.0511	0.048	0.2871	--	0	0.015	1	0.9033	RP11-1017G21.4	14	102526767
cg17769069	0.022	0.0206	0.2871	++	78.8	4.721	1	0.02979	SLCO3A1;RP11-24J19.1;RP11-152L20.3	15	92714148
cg08072503	-0.0275	0.0259	0.2871	--	0	0.012	1	0.9117	SS18	18	23671424
cg14094689	0.0129	0.0121	0.2871	++	0	0.68	1	0.4095		1	55892562
cg16649629	-0.0326	0.0307	0.2871	--	0	0.14	1	0.7087		11	74780823
cg10617617	-0.0276	0.0259	0.2871	--	0	0.103	1	0.748	BCDIN3D	12	50237118
cg04413193	0.033	0.031	0.2871	++	0	0.032	1	0.8575		1	244226143
cg13289827	-0.0219	0.0206	0.2871	--	0	0.302	1	0.5824	C10orf93;TTC40	10	134752472
cg22143115	-0.0351	0.033	0.2871	--	5.1	1.053	1	0.3048	PKIB;SERINC1	6	122792161
cg04417677	-0.0231	0.0217	0.2871	--	51.3	2.052	1	0.152	RARRES2;RP4-584D14.7	7	150039105
cg05460370	-0.038	0.0357	0.2871	-+	31.6	1.462	1	0.2267	LIMD1	3	45635690
cg06108335	-0.0234	0.022	0.2871	-+	86.2	7.221	1	0.007207	ANG;RNASE4;AL163636.6	14	21152128
cg09664740	-0.0328	0.0308	0.2871	--	0	0.775	1	0.3786	KLHDC2	14	50246959
cg10615686	0.0203	0.0191	0.2871	++	0	0.051	1	0.8206		1	234677343
cg26358734	0.0154	0.0145	0.2871	+-	40.9	1.692	1	0.1934	USH1C	11	17523781
cg15709169	0.0312	0.0293	0.2871	-+	68.4	3.167	1	0.07515	AACS	12	125549783
cg02105969	0.0434	0.0407	0.2871	++	0	0.711	1	0.399	LINC01141;RP4-749H3.1	1	20725592
cg19283470	0.0385	0.0362	0.2871	++	0	0.065	1	0.7994	THAP6;RCHY1	4	76439650
cg02779521	0.0163	0.0153	0.2871	++	0	0.462	1	0.4966	CCDC135	16	57756697
cg01745119	-0.026	0.0244	0.2871	-+	0	0.861	1	0.3536	SPATA18	4	52944339
cg19378080	-0.0123	0.0115	0.2871	--	0	0.008	1	0.927		14	66572722
cg11824764	-0.0185	0.0174	0.2872	--	0	0.146	1	0.702	RPTOR	17	78812487
cg15027367	-0.0294	0.0276	0.2872	--	44.1	1.788	1	0.1811	ITIH2	10	7786222
cg13460168	0.0172	0.0162	0.2872	++	25.7	1.346	1	0.246		1	16501540
cg22781562	0.0286	0.0268	0.2872	++	36.7	1.581	1	0.2086	RALB	2	121046863
cg08931525	0.017	0.0159	0.2872	++	61	2.567	1	0.1091	MTMR3	22	31433351
cg13562841	0.0219	0.0206	0.2872	+-	27.2	1.373	1	0.2412	TMC6	17	76121872
cg04746592	0.0233	0.0218	0.2872	++	0	0.236	1	0.6274	WDR63	1	85527877
cg06611874	-0.019	0.0179	0.2872	--	0	0.108	1	0.7425	C16orf62	16	19566878
cg00509799	0.0214	0.0202	0.2872	+-	34.7	1.532	1	0.2158		14	107020115
cg01626401	-0.0274	0.0258	0.2872	-+	0	0.812	1	0.3675	KPNB1	17	45727086
cg23808568	-0.0342	0.0321	0.2872	--	0	0.132	1	0.7168		1	230686492
cg12144297	-0.0319	0.0299	0.2872	--	0	0.057	1	0.8106		9	132497953
cg06702880	0.0241	0.0226	0.2872	+-	0	0.411	1	0.5215	LRAT	4	155663094
cg22680668	0.0195	0.0183	0.2872	++	0	0.036	1	0.8494		20	46846003
cg09706742	-0.0122	0.0115	0.2872	-+	63.2	2.718	1	0.09924		17	42630020
cg10245048	-0.0278	0.0262	0.2872	--	0	0.087	1	0.7679	TNFRSF10A;RP11-1149O23.3	8	23082569
cg17393936	-0.0217	0.0204	0.2872	--	1.7	1.017	1	0.3133	MEG3;SNORD112;RP11-123M6.2	14	101315514
cg14858951	-0.037	0.0347	0.2872	-+	76.3	4.225	1	0.03982	NR1D1	17	38257028
cg15498449	0.0257	0.0242	0.2872	++	0	0.42	1	0.5172	STK11IP	2	220463115
cg03660571	-0.0162	0.0152	0.2872	--	0	0.964	1	0.3261	PADI6	1	17724783
cg00306426	0.0191	0.0179	0.2872	+-	53.8	2.165	1	0.1412	SFRS11;RP4-677H15.4;SRSF11	1	70687415
cg10558145	0.0269	0.0253	0.2872	++	0	0.112	1	0.7379		1	159697240
cg27034755	0.0123	0.0116	0.2872	++	56.3	2.288	1	0.1304		20	57553810
cg11864439	-0.0234	0.022	0.2872	--	0	0.415	1	0.5195	SNTB1	8	121823933
cg15531690	0.021	0.0197	0.2872	-+	82.9	5.836	1	0.0157		3	44101919
cg05303524	-0.0297	0.0279	0.2872	--	0	0.083	1	0.773	CXCR4	2	136876163
cg02142074	0.023	0.0216	0.2872	+-	0	0.84	1	0.3593	SRC	20	36012596
cg23529138	0.0234	0.0219	0.2872	++	0	0.038	1	0.846	ROBO3	11	124739010
cg12321149	0.0319	0.03	0.2872	++	0	0.209	1	0.6473	GNAS;GNASAS;GNAS-AS1	20	57427426
cg14250330	-0.028	0.0263	0.2872	--	0	0.783	1	0.3761		9	38734797
cg14582546	0.0339	0.0318	0.2872	+-	0	0.772	1	0.3798	C20orf20	20	61427684
cg04833516	-0.029	0.0273	0.2872	--	67.4	3.07	1	0.07976	AC062020.1	2	123832382
cg20920549	-0.0239	0.0225	0.2872	--	41.4	1.707	1	0.1913		13	112837467
cg02681903	-0.0322	0.0303	0.2872	-+	0	0.475	1	0.4906	PHLPP2	16	71758787
cg17188055	-0.0335	0.0315	0.2872	-+	54.5	2.197	1	0.1382	BRD2	6	32940714
cg21179705	-0.0192	0.018	0.2872	+-	68	3.124	1	0.07714		5	109392140
cg23281327	0.0224	0.021	0.2872	++	0	0.326	1	0.5683	RP11-69C17.1	10	2056600
cg04728429	0.0242	0.0227	0.2872	++	0	0.755	1	0.3847		7	35225862
cg05154694	0.0229	0.0215	0.2872	++	0	0	1	0.9861	KLHDC4	16	87765584
cg02021987	0.0335	0.0314	0.2872	+-	0	0.272	1	0.602	TXNDC11	16	11799672
cg02108556	-0.0349	0.0328	0.2872	--	0	0.034	1	0.8548	ASAP1	8	131271127
cg12665632	0.0202	0.019	0.2872	++	0	0.198	1	0.6567	DMKN	19	35992979
cg08542804	-0.0217	0.0204	0.2872	--	30.9	1.447	1	0.2291	MXD1	2	70141812
cg05726166	0.0211	0.0198	0.2872	++	0	0.004	1	0.9516	TLE3	15	70347634
cg13583774	-0.0205	0.0193	0.2872	--	0	0.011	1	0.9178	PHLDB1;AP002954.3	11	118506029
cg03874601	-0.034	0.0319	0.2872	--	79.8	4.959	1	0.02596		2	174505619
cg25763257	0.0139	0.013	0.2872	+-	0	0.975	1	0.3233	GRAMD4	22	46975926
cg15836151	0.0391	0.0367	0.2872	++	58.7	2.421	1	0.1197	SLC45A4;RP11-10J21.4;RP11-10J21.3	8	142264807
cg18691055	-0.0262	0.0246	0.2872	--	0	0.008	1	0.9276	MKI67	10	129924607
cg02170751	0.0261	0.0245	0.2872	++	15.6	1.184	1	0.2765	TMEM219	16	29973158
cg15303382	0.0193	0.0181	0.2872	+-	35.3	1.547	1	0.2136		2	177355377
cg19188370	-0.022	0.0207	0.2872	--	0	0.245	1	0.6206		12	125103181
cg06390911	0.0655	0.0616	0.2872	++	50.8	2.032	1	0.154	MAP3K7	6	91297522
cg10209670	0.0184	0.0173	0.2872	+-	50	1.999	1	0.1574	RP11-386M24.3	15	93128681
cg03776194	-0.0166	0.0156	0.2872	-+	37.1	1.59	1	0.2074	RNF166	16	88770966
cg11574850	0.0258	0.0242	0.2872	++	36.3	1.569	1	0.2103		5	102823676
cg23162655	-0.0232	0.0218	0.2872	--	49.8	1.994	1	0.1579	AP1G2;LOC102724814;RP11-66N24.3	14	24037186
cg14174331	0.0275	0.0258	0.2872	++	50	1.999	1	0.1574	FXYD5	19	35654759
cg19956540	0.0384	0.0361	0.2872	+-	33.8	1.512	1	0.2189		12	130399420
cg23136732	0.032	0.0301	0.2872	+-	0	0.623	1	0.4301	AC019186.1	2	158592549
cg01287361	0.0212	0.0199	0.2872	+-	0	0.325	1	0.5686	DNAJC15	13	43646699
cg26527984	0.0122	0.0115	0.2872	++	0	0.071	1	0.7899	GALK1	17	73761562
cg04990556	0.0347	0.0326	0.2872	++	46.4	1.865	1	0.1721	UBXN11	1	26633338
cg15791719	-0.0198	0.0186	0.2872	--	22	1.282	1	0.2575	LRRC8D;LRRC8C	1	90354310
cg18746357	-0.039	0.0367	0.2872	--	0	0.937	1	0.3331	RELA	11	65429465
cg00718355	-0.0108	0.0102	0.2872	--	0	0.635	1	0.4256	CTDSPL	3	38008879
cg17339910	-0.0246	0.0231	0.2872	--	0	0.022	1	0.8822	RUNX1	21	36263625
cg04885068	-0.0269	0.0253	0.2872	+-	88.5	8.732	1	0.003126	SLC2A5	1	9099298
cg08787664	-0.0266	0.025	0.2872	--	0	0	1	0.9898	TM7SF4;KB-1552D7.2	8	105354522
cg13337773	0.0374	0.0351	0.2872	++	0	0.149	1	0.6999	GLRA1	5	151221972
cg12356111	0.0322	0.0303	0.2872	+-	72.9	3.684	1	0.05492	NBEAL1;WDR12	2	203879443
cg00358936	0.0203	0.019	0.2872	++	0	0.032	1	0.8572	KISS1	1	204165603
cg09442240	0.0185	0.0174	0.2872	++	0	0.522	1	0.4701	CIB4	2	26864251
cg09066988	-0.0242	0.0227	0.2872	+-	82.6	5.747	1	0.01652	ANK2	4	114256927
cg14875452	-0.0247	0.0232	0.2872	--	0	0.172	1	0.6787	LOC102723362;AC096570.1	2	22759295
cg18535410	0.02	0.0188	0.2872	+-	41.2	1.701	1	0.1922	F10	13	113793268
cg10444350	0.0201	0.0189	0.2872	++	0	0.687	1	0.4073	SFRS1;SRSF1	17	56084814
cg23749163	0.0201	0.0189	0.2873	++	0	0.133	1	0.7148	KIAA1737;RP11-463C8.4	14	77563968
cg13417335	-0.0179	0.0168	0.2873	--	0	0.621	1	0.4307	PRPF18;RP11-295P9.3	10	13632999
cg08369258	0.032	0.03	0.2873	++	0	0.004	1	0.9511		7	73062418
cg27327359	0.0305	0.0287	0.2873	+-	0	0.281	1	0.5962		17	68685638
cg26791488	-0.0198	0.0186	0.2873	-+	0	0.703	1	0.4017	USP7	16	9036911
cg00674003	0.0275	0.0259	0.2873	++	0	0	1	0.9836		17	66832096
cg01402852	0.0291	0.0274	0.2873	++	0	0.739	1	0.3898	TRIM5	11	5706226
cg01623955	0.0207	0.0194	0.2873	++	0	0.735	1	0.3912	CNOT10	3	32741154
cg23632237	-0.0287	0.027	0.2873	-+	35.8	1.558	1	0.2119	XKR7	20	30560483
cg04803180	0.0159	0.0149	0.2873	+-	57.9	2.377	1	0.1231	CTD-3224I3.3	11	11265347
cg24868421	0.0234	0.022	0.2873	++	0	0.025	1	0.8754	EGR2	10	64577216
cg02602268	0.0338	0.0318	0.2873	++	50.2	2.008	1	0.1565	EP400	12	132488697
cg23833589	0.0157	0.0147	0.2873	+-	40.4	1.677	1	0.1953	PLXNA2	1	208203702
cg10373030	0.025	0.0235	0.2873	++	0	0.017	1	0.8961	PAK6;RP11-133K1.2	15	40528967
cg07760161	0.0135	0.0127	0.2873	++	0	0.063	1	0.8014	TP53;WRAP53	17	7588378
cg06128688	0.028	0.0263	0.2873	+-	0	0.639	1	0.4239	C12orf55	12	96883733
cg11020853	-0.0185	0.0174	0.2873	--	0	0.001	1	0.9776	FAM198A;KRBOX1	3	43020564
cg19678433	0.0234	0.022	0.2873	++	0	0.024	1	0.8774	GPR158	10	25725119
cg16298264	-0.0255	0.024	0.2873	--	0	0.023	1	0.8792	MBLAC2;POLR3G;AC093510.2	5	89770699
cg23751416	0.0172	0.0162	0.2873	++	0	0.002	1	0.9661	PYROXD2;MIR1287	10	100155206
cg01468171	0.031	0.0291	0.2873	++	0	0.055	1	0.8149	LONP2;ABCC11	16	48278340
cg18022883	-0.0381	0.0358	0.2873	--	0	0.227	1	0.6334		4	54972054
cg05335422	-0.0174	0.0164	0.2873	--	0	0.79	1	0.374	CELA1	12	51735144
cg13636817	-0.0397	0.0373	0.2873	--	43.8	1.78	1	0.1822	DNAH9	17	11672338
cg27090078	0.0192	0.018	0.2873	++	49.1	1.964	1	0.1611	CAPG	2	85622094
cg06589246	0.0335	0.0315	0.2873	++	0	0.203	1	0.6527	SERAC1;GTF2H5	6	158589183
cg03763118	0.0255	0.024	0.2873	+-	55	2.224	1	0.1359	LGR4	11	27490958
cg20844632	-0.0206	0.0194	0.2873	--	0	0.497	1	0.481	TBC1D4	13	75959718
cg22072935	-0.0291	0.0274	0.2873	-+	17.5	1.212	1	0.271		14	105399595
cg23378765	0.0231	0.0217	0.2873	+-	33.5	1.504	1	0.2201	CCSER2;FAM190B	10	86090193
cg15097794	0.0277	0.026	0.2873	+-	64.7	2.832	1	0.09241	ANKS1B	12	99288663
cg24002886	-0.0258	0.0243	0.2873	--	0	0.467	1	0.4942	COL6A1	21	47406935
cg20210052	0.0389	0.0365	0.2873	++	0	0.006	1	0.9379		2	227121140
cg06298729	-0.023	0.0217	0.2873	-+	77.8	4.506	1	0.03377	PTPRJ	11	48118041
cg11535522	0.0346	0.0325	0.2873	++	0	0.005	1	0.9447	PPPDE2;XRCC6;CSDC2	22	42017243
cg16321116	0.0308	0.0289	0.2873	++	0	0.174	1	0.6766	DAAM1	14	59655311
cg17871749	-0.0288	0.027	0.2873	-+	3.9	1.041	1	0.3077	POU4F3;RBM27;CTC-359M8.1	5	145718669
cg26600490	0.016	0.015	0.2873	++	0	0.672	1	0.4125	FOXO1	13	41170850
cg20548032	-0.0316	0.0297	0.2873	-+	0	0.53	1	0.4664	C14orf145	14	81075111
cg13699478	-0.0246	0.0231	0.2873	--	0	0.43	1	0.5118	PTPRZ1	7	121650873
cg20359360	-0.0347	0.0326	0.2873	-+	0	0.948	1	0.3302	PNPLA2	11	818466
cg12144573	-0.0198	0.0186	0.2873	--	0	0.916	1	0.3385	ATP11A	13	113530013
cg00850972	0.0247	0.0232	0.2873	++	0	0.22	1	0.639	AC006007.1	7	145379457
cg18594777	0.0244	0.023	0.2873	++	0	0.087	1	0.7684	ZYG11A	1	53342353
cg19682079	0.0172	0.0162	0.2873	++	0	0.708	1	0.4001	PELP1;AC091153.4	17	4578133
cg00972690	0.0262	0.0246	0.2873	++	0	0	1	0.9955	AC104434.1	3	43252363
cg25724800	0.0297	0.0279	0.2873	++	27.8	1.385	1	0.2393	RUFY3	4	71602849
cg22504523	-0.0342	0.0321	0.2873	--	39.5	1.652	1	0.1986	CALD1	7	134429468
cg15944684	0.0617	0.058	0.2873	++	63.1	2.712	1	0.09957	HRNBP3	17	77093406
cg04245944	0.0421	0.0395	0.2873	++	0	0.661	1	0.4162		6	142968942
cg21616897	-0.0098	0.0092	0.2873	--	35.9	1.561	1	0.2116	DCTN1-AS1;DCTN1;AC005041.9	2	74612600
cg07418124	-0.0237	0.0222	0.2873	--	0	0.281	1	0.596	PFKP	10	3147381
cg11930945	0.0195	0.0183	0.2873	++	0	0.007	1	0.9317	CACNA2D2	3	50531766
cg22369787	0.0211	0.0198	0.2873	++	0	0.008	1	0.9283	RP11-122D10.1	15	37180443
cg12454068	0.0253	0.0238	0.2873	++	0	0.244	1	0.6213	LINC01507	9	82473938
cg09835988	0.0178	0.0167	0.2873	+-	20.4	1.257	1	0.2622	SLC25A29	14	100765396
cg00268509	0.0338	0.0317	0.2873	++	0	0.04	1	0.8406	SASH1	6	148685438
cg07046194	-0.0163	0.0154	0.2873	--	0	0.484	1	0.4866	MTHFS;ST20-MTHFS;RP11-38G5.1	15	80165496
cg24715467	0.0407	0.0383	0.2873	+-	84.1	6.295	1	0.01211	AC073316.2	7	3239363
cg01002716	0.0308	0.029	0.2873	++	0	0.095	1	0.7582	LPP	3	188303406
cg24785974	0.0144	0.0135	0.2873	++	0	0.115	1	0.7347	AGPAT6	8	41446937
cg04310316	-0.0462	0.0434	0.2873	--	6.3	1.068	1	0.3015	PODXL	7	131241713
cg17258817	0.0247	0.0232	0.2873	++	33.2	1.496	1	0.2213		13	98685778
cg13571707	-0.0288	0.0271	0.2873	--	0	0.165	1	0.6842	RASGRF1	15	79383980
cg10785831	0.023	0.0216	0.2873	++	0	0.047	1	0.8288		6	27764316
cg19071098	-0.0174	0.0164	0.2873	-+	50.3	2.013	1	0.1559	LOC102724312;RP4-758J18.10	1	1367306
cg03473348	0.0361	0.034	0.2873	++	0	0.597	1	0.4398	COL11A2	6	33160976
cg24938659	0.0288	0.0271	0.2873	++	0	0	1	0.9991	IGFL2	19	46649840
cg15057434	0.0262	0.0246	0.2873	++	0	0.56	1	0.4542	FBXO27	19	39521931
cg27632248	-0.0176	0.0166	0.2873	-+	0	0.555	1	0.4561		15	78618117
cg10415863	0.0279	0.0262	0.2873	++	0	0.03	1	0.8627	NDUFA2;IK	5	140027758
cg15580075	-0.0213	0.0201	0.2873	--	0	0.008	1	0.9295	NCRNA00167;PRDM10	11	129871059
cg19511229	-0.0303	0.0285	0.2873	--	0	0.231	1	0.6305		12	72077434
cg23363804	0.0306	0.0288	0.2873	++	0	0.05	1	0.8229	USP34	2	61468710
cg06305048	0.0167	0.0157	0.2873	+-	0	0.737	1	0.3905	ZNF816A;ZNF321P;ZNF816	19	53466199
cg21581283	0.0289	0.0271	0.2873	++	0	0.086	1	0.7694	NCOR2	12	124826534
cg22146131	-0.0331	0.0311	0.2873	--	0	0.77	1	0.3802	AC092905.1	3	109215086
cg21380590	0.0193	0.0181	0.2873	+-	8.2	1.089	1	0.2967	SLC7A8	14	23624778
cg01193217	-0.0413	0.0388	0.2873	--	0	0.126	1	0.7226	CTD-3065J16.6	8	145104575
cg14996807	0.0456	0.0428	0.2873	++	0	0.4	1	0.5273	UNC13A	19	17759239
cg22186497	-0.0312	0.0293	0.2873	--	38.6	1.627	1	0.2021		16	86421249
cg21776794	-0.0253	0.0238	0.2873	--	0	0.032	1	0.8577	GJB6	13	20806746
cg26421343	-0.0161	0.0151	0.2874	--	0	0.137	1	0.7113	CACNA1D	3	53827129
cg00629217	0.0261	0.0245	0.2874	++	0	0.091	1	0.7632	LNX1	4	54425349
cg18977061	-0.0454	0.0427	0.2874	--	0	0.078	1	0.7799	PTPLA	10	17659544
cg17299387	0.0259	0.0243	0.2874	++	0	0.002	1	0.9681	RNF157	17	74180514
cg19083909	-0.0367	0.0345	0.2874	-+	0	0.964	1	0.3262	TMEM233;RP11-768F21.1	12	120030707
cg04554949	-0.0258	0.0242	0.2874	--	0	0.36	1	0.5484		22	18537267
cg12029753	0.027	0.0254	0.2874	++	0	0.569	1	0.4508	ERC2	3	55650172
cg16433737	-0.0243	0.0229	0.2874	--	0	0.362	1	0.5476	GNB3	12	6950123
cg19394857	-0.0328	0.0308	0.2874	--	20.9	1.265	1	0.2607	EIF1	17	39844958
cg20396423	0.0266	0.025	0.2874	+-	0	0.435	1	0.5094	EPN2	17	19140653
cg06243556	0.03	0.0282	0.2874	++	0	0.03	1	0.8615	ZSCAN18	19	58609473
cg20568433	0.0158	0.0148	0.2874	+-	0	0.654	1	0.4188	ADGRF4;7SK	6	47682069
cg22249291	0.023	0.0216	0.2874	+-	32.6	1.483	1	0.2234		6	168777717
cg07289335	-0.0159	0.0149	0.2874	--	0	0.412	1	0.5208		5	158937447
cg22888751	0.0288	0.027	0.2874	+-	73.5	3.774	1	0.05205	AC018890.6	2	175584400
cg27367878	-0.016	0.015	0.2874	--	0	0.038	1	0.8452	MIR125A;MIR99B;NCRNA00085;MIRLET7E;LINC00085	19	52195291
cg16387516	-0.03	0.0282	0.2874	--	56.3	2.288	1	0.1303	CDH13	16	83658955
cg23186991	-0.0184	0.0173	0.2874	-+	84.9	6.63	1	0.01003	KIF1A	2	241737497
cg05953015	0.0293	0.0276	0.2874	++	56.2	2.281	1	0.1309		21	44612028
cg05296974	-0.0255	0.024	0.2874	--	0	0.057	1	0.8115	PHF2P2	13	19527838
cg13435137	0.045	0.0423	0.2874	++	0	0.022	1	0.8823	P2RX1	17	3814718
cg23176083	-0.0287	0.027	0.2874	--	34.9	1.537	1	0.2151	PPP2R5C	14	102320198
cg09827513	-0.0368	0.0346	0.2874	--	0	0.404	1	0.5252	SOX2-OT	3	181445974
cg02404843	-0.0324	0.0304	0.2874	--	0	0.307	1	0.5796	GPRIN1	5	176037404
cg17049213	0.0272	0.0256	0.2874	++	35.8	1.557	1	0.2122	CTD-2509G16.5	14	65710636
cg10530281	-0.0341	0.032	0.2874	--	0	0.001	1	0.9709	TBX3	12	115122054
cg16154344	0.0302	0.0284	0.2874	+-	62.4	2.662	1	0.1028	ENTPD3-AS1	3	40358655
cg20866932	0.0212	0.02	0.2874	++	39.3	1.647	1	0.1993	LRRC61	7	150034315
cg16836589	-0.0302	0.0284	0.2874	--	0	0.231	1	0.6305	CCNE1	19	30303674
cg12197459	0.0266	0.025	0.2874	+-	0	0.76	1	0.3832	GLOD4;RNMTL1	17	686450
cg12675415	-0.0182	0.0171	0.2874	--	0	0.112	1	0.7375	LINC00974;AC019349.2	17	39710904
cg22876153	0.0218	0.0205	0.2874	++	0	0.045	1	0.8314	ZFP14	19	36865766
cg13352506	0.0309	0.029	0.2874	++	0	0.087	1	0.7678	ATP2B1	12	90055599
cg08390732	0.0189	0.0178	0.2874	++	0	0.106	1	0.7444	POP4	19	30101243
cg25820024	-0.0334	0.0314	0.2874	--	0	0.019	1	0.8902	RN5S441	17	38529245
cg26972207	0.0284	0.0267	0.2874	+-	54	2.172	1	0.1406	CCDC34	11	27352501
cg26749543	0.0148	0.0139	0.2874	++	0	0.001	1	0.9787	MYH9	22	36678401
cg24073442	0.0237	0.0223	0.2874	++	80.4	5.111	1	0.02378		6	112362292
cg14704878	0.018	0.0169	0.2874	++	69.7	3.304	1	0.0691	HLCS	21	38300274
cg20531464	-0.0241	0.0227	0.2874	--	51.7	2.072	1	0.15	OXR1	8	107468539
cg26269608	0.0288	0.0271	0.2874	+-	19.3	1.24	1	0.2656	SCGB3A2	5	147255652
cg19818826	-0.0286	0.0269	0.2874	--	0	0.01	1	0.921	SATB1;TBC1D5	3	18467816
cg23882285	0.0286	0.0269	0.2874	+-	2.8	1.029	1	0.3103	ROCK1	18	18691931
cg00956971	0.0161	0.0151	0.2874	+-	0	0.893	1	0.3446	C17orf91;MIR22;MIR22HG	17	1617375
cg00482319	-0.0257	0.0242	0.2874	-+	0	0.187	1	0.6658	SGMS1	10	52178404
cg12109141	-0.021	0.0197	0.2874	+-	83.9	6.196	1	0.0128	CTBP1	4	1225729
cg03730428	-0.0381	0.0358	0.2874	--	0	0.008	1	0.9298	RCN1	11	32009004
cg18614735	0.0487	0.0458	0.2874	++	0	0.216	1	0.6422	ANK1	8	41583523
cg06123544	0.0305	0.0287	0.2874	+-	0	0.979	1	0.3225	FSCN1	7	5632476
cg11249931	-0.0239	0.0225	0.2874	-+	0	0.257	1	0.6124	OSBPL1A	18	21796096
cg24881607	-0.0517	0.0486	0.2874	-+	59.5	2.466	1	0.1163	HEY2	6	126080513
cg08295608	-0.0185	0.0174	0.2874	--	56.3	2.287	1	0.1305	C14orf79	14	105451451
cg09809527	-0.0219	0.0205	0.2874	--	0	0.351	1	0.5536	LINC01307;RP11-157N3.1	1	101815469
cg26102342	0.0292	0.0275	0.2874	++	0	0.017	1	0.8958		12	98878655
cg03961800	0.0442	0.0416	0.2874	++	36.2	1.568	1	0.2105	ANKRD35	1	145548835
cg08770949	0.0344	0.0323	0.2874	+-	48.7	1.95	1	0.1626	NAP1L1	12	76459751
cg16434250	0.0213	0.02	0.2874	++	0	0.048	1	0.8263	C16orf74	16	85745342
cg11571047	0.0331	0.0312	0.2874	++	0	0.018	1	0.8931		1	30433943
cg03855256	-0.0268	0.0252	0.2874	--	7.2	1.077	1	0.2993	ZNF330	4	142142274
cg00435064	0.0218	0.0205	0.2874	+-	55.9	2.269	1	0.1319	PGS1	17	76374256
cg18054674	-0.0329	0.0309	0.2874	--	0	0.077	1	0.7819	PCDHGA4;PCDHGA1;PCDHGA6;PCDHGA5;PCDHGB1;PCDHGA3;PCDHGA2;PCDHGB2;PCDHGB3	5	140753542
cg02994670	-0.0459	0.0432	0.2874	-+	69.1	3.237	1	0.07197	snoU13;BACH1	21	30761932
cg21729242	-0.0275	0.0258	0.2874	--	0	0.171	1	0.6796	FLT1	13	28898466
cg24631986	0.0221	0.0208	0.2874	+-	0	0.333	1	0.5639		3	126812291
cg16077391	-0.0292	0.0275	0.2874	--	6.6	1.07	1	0.3009	OR2L8;OR2L13	1	248112099
cg04269193	-0.0362	0.034	0.2874	--	0	0.277	1	0.5988		14	46241576
cg20469989	-0.0343	0.0323	0.2874	-+	58.8	2.43	1	0.119	C6orf120;WDR27	6	170102314
cg27552051	0.0267	0.0251	0.2874	+-	47.2	1.896	1	0.1686	FBXL19	16	30946602
cg04554195	0.0188	0.0177	0.2874	++	0	0.378	1	0.5384	FPR2	19	52268814
cg07969838	-0.0218	0.0205	0.2874	-+	81.8	5.482	1	0.01922	FAM126B	2	201888716
cg00719887	0.0308	0.0289	0.2874	++	0	0.092	1	0.7612		12	41015872
cg21565496	-0.0192	0.0181	0.2874	--	0	0.99	1	0.3197	LINC00332	13	40762150
cg17741477	0.0307	0.0289	0.2874	++	0	0.304	1	0.5817	LRRC7	1	70034089
cg24330438	-0.0339	0.0319	0.2875	--	0	0.023	1	0.8784	AC092168.4	2	101339531
cg04325591	0.0244	0.023	0.2875	+-	65.9	2.929	1	0.08699	FA2H	16	74806009
cg13311096	-0.0411	0.0386	0.2875	--	0	0.249	1	0.6177	C8orf84	8	74005566
cg07359510	0.0165	0.0155	0.2875	++	0	0.001	1	0.9716	WNT3A	1	228207495
cg22159376	0.0368	0.0346	0.2875	+-	0	0.916	1	0.3386		4	3613903
cg14082893	-0.0252	0.0237	0.2875	-+	0	0.442	1	0.5062	PPCDC	15	75400931
cg26498616	0.0421	0.0395	0.2875	++	47.8	1.916	1	0.1663	SLC6A19	5	1223240
cg05842855	0.0231	0.0217	0.2875	++	60.2	2.511	1	0.113		6	28603263
cg17033166	-0.0261	0.0246	0.2875	-+	30.4	1.438	1	0.2305	RP11-923I11.4	12	52221959
cg23677570	-0.0361	0.034	0.2875	--	0	0	1	0.9983	WBSCR16	7	74489617
cg04397883	-0.0195	0.0183	0.2875	--	42.3	1.733	1	0.1881	RWDD2A;PGM3	6	83903843
cg24521747	-0.0221	0.0208	0.2875	--	57.6	2.358	1	0.1246	TSC22D1;FILIP1LP1	13	45011254
cg12620893	0.0349	0.0329	0.2875	++	0	0.285	1	0.5938	DNAJC2;PSMC2	7	102984348
cg00449930	-0.0239	0.0225	0.2875	-+	62.8	2.69	1	0.101		16	69555896
cg25149643	0.0255	0.024	0.2875	+-	47.9	1.919	1	0.166	NCOA1	2	24735720
cg11173306	-0.0261	0.0246	0.2875	--	0	0.876	1	0.3493	CD163L1	12	7532413
cg01578293	-0.0163	0.0153	0.2875	-+	12.6	1.144	1	0.2848	LIMCH1	4	41400597
cg21356851	0.0317	0.0298	0.2875	++	32.7	1.486	1	0.2228	TMCO3	13	114180126
cg26300497	0.0397	0.0373	0.2875	++	37.1	1.589	1	0.2074	DPYS;KB-1552D7.2	8	105430625
cg11760198	0.0189	0.0178	0.2875	++	0	0.041	1	0.8399	BRUNOL4	18	34854936
cg24903942	0.0204	0.0192	0.2875	++	0	0.121	1	0.728	FAM120B	6	170604314
cg24154948	0.0126	0.0119	0.2875	+-	51.8	2.074	1	0.1499		12	66061959
cg14681629	0.0327	0.0308	0.2875	+-	0	0.846	1	0.3576	C5orf39;LOC153684;AC025171.1;CTD-2201E18.3;ANXA2R	5	43041808
cg14657421	-0.02	0.0188	0.2875	--	0	0.275	1	0.5999	ACSL5	10	114139877
cg08230620	0.0348	0.0328	0.2875	++	0	0.001	1	0.9691		13	63119109
cg02537078	-0.0178	0.0167	0.2875	--	29.2	1.413	1	0.2346	SLC6A2	16	55734176
cg10929246	0.0149	0.014	0.2875	++	0	0.063	1	0.8025	HEMK1	3	50612972
cg07001262	0.013	0.0122	0.2875	++	0	0.29	1	0.5905	DGCR2;AC004471.9	22	19108255
cg25753432	0.0156	0.0147	0.2875	++	0	0.33	1	0.5655		16	69343542
cg18379455	-0.022	0.0207	0.2875	--	0	0.514	1	0.4733		17	41446167
cg19288183	-0.0381	0.0358	0.2875	--	0	0.364	1	0.5463		2	158005537
cg17113216	-0.0268	0.0252	0.2875	--	41.5	1.708	1	0.1912	THAP9;RP11-163O17.1;SEC31A	4	83821792
cg10215460	0.0293	0.0275	0.2875	++	0	0.359	1	0.5493	MGMT	10	131356400
cg01427436	0.0293	0.0276	0.2875	++	0	0.065	1	0.7986	GALNT7	4	174240175
cg04590384	0.0205	0.0193	0.2875	++	0	0.706	1	0.4008	RASA3	13	114847781
cg12869688	-0.017	0.016	0.2875	--	47	1.887	1	0.1695	C15orf42;KIF7	15	90169025
cg04154697	-0.0212	0.02	0.2875	--	0	0.023	1	0.8796	ZFR2	19	3820207
cg26526276	0.031	0.0291	0.2875	++	0	0.029	1	0.8654	EPAS1	2	46585929
cg20908204	0.027	0.0253	0.2875	++	0	0.045	1	0.8314	DMPK	19	46285434
cg19223361	-0.0161	0.0151	0.2875	-+	0	0.965	1	0.326		20	56158826
cg09182971	0.0346	0.0325	0.2875	++	0	0.339	1	0.5604		1	4187837
cg03521218	0.0125	0.0118	0.2875	++	0	0	1	0.9976		9	116387220
cg10463664	-0.0356	0.0335	0.2875	--	73.9	3.832	1	0.05029		12	114232937
cg16785381	0.0567	0.0534	0.2875	++	5.1	1.054	1	0.3046	CSMD1	8	3141907
cg19311375	-0.019	0.0179	0.2875	--	0	0.129	1	0.7196	EPAS1	2	46542361
cg10420854	0.0313	0.0295	0.2875	++	0	0	1	0.9957	RN5S207	6	41207397
cg14550770	0.0206	0.0193	0.2875	++	0	0.253	1	0.6151	LAMA5	20	60941202
cg16358350	-0.0271	0.0255	0.2875	--	0	0.006	1	0.9361	ACBD6	1	180472920
cg21045485	0.0252	0.0237	0.2875	++	0	0.017	1	0.8977	EPB41L2	6	131252985
cg19800855	0.0383	0.036	0.2875	++	0	0.014	1	0.907	RP11-1029J19.5	14	102186384
cg06487743	0.0237	0.0222	0.2875	++	0	0.002	1	0.9642		13	59673631
cg11871739	0.0412	0.0387	0.2875	-+	76.7	4.287	1	0.0384	FRMD4B	3	69590246
cg16625916	0.029	0.0273	0.2875	++	25.8	1.348	1	0.2457	CTNNA2	2	80085213
cg18367631	0.0412	0.0387	0.2875	++	0	0.344	1	0.5574	PRKAR1B	7	653309
cg24314876	0.029	0.0273	0.2875	++	0	0.137	1	0.7111		12	77464428
cg03638940	0.0177	0.0167	0.2875	++	0	0.019	1	0.889	MARCH9;CDK4	12	58149384
cg18428217	-0.0182	0.0171	0.2875	--	0	0.003	1	0.9584	C7orf26;AC079742.4	7	6629959
cg15727249	0.0148	0.0139	0.2875	++	0	0.121	1	0.7282	APOA4	11	116693415
cg20490199	0.0245	0.023	0.2875	++	0	0	1	0.986	ATP6V1C1;KB-1639H6.2	8	104033148
cg11716160	0.0374	0.0351	0.2875	++	0	0.402	1	0.5261	PEX5;RP11-273B20.3	12	7342787
cg06010881	0.0217	0.0204	0.2875	++	0	0.284	1	0.5944	NPM2	8	21881194
cg10290700	0.0393	0.0369	0.2875	++	29	1.409	1	0.2353	PFKP	10	3110631
cg14316184	-0.0285	0.0268	0.2875	--	0	0.806	1	0.3693	KATNAL1	13	30875834
cg18056414	-0.0307	0.0288	0.2875	-+	0	0.825	1	0.3638	CDH11	16	65106137
cg10274966	-0.0157	0.0147	0.2875	-+	0	0.487	1	0.4855	ALDH9A1;LOC440700;RP11-466F5.5	1	165668929
cg09563846	-0.0307	0.0289	0.2875	-+	71	3.453	1	0.06315	CHID1	11	875758
cg08375139	0.0114	0.0108	0.2875	+-	0	0.814	1	0.3669	SETDB1;CERS2	1	150935358
cg17221993	-0.0278	0.0261	0.2875	--	0	0.231	1	0.6308	ADARB2	10	1234983
cg21073350	0.0419	0.0394	0.2875	++	0	0.708	1	0.4001	PCDHGA2;PCDHGB1;PCDHGA1;PCDHGA3	5	140729813
cg02384911	-0.0159	0.0149	0.2875	--	0	0.13	1	0.7186	ABR	17	907886
cg22071944	0.0486	0.0457	0.2875	+-	45.7	1.843	1	0.1746	RP11-200A1.1	3	134032379
cg18333643	-0.0129	0.0121	0.2875	--	0	0.188	1	0.6646		4	1543632
cg13771227	-0.0139	0.013	0.2875	-+	14.4	1.168	1	0.2799	AIF1L	9	133975990
cg22134634	-0.0204	0.0192	0.2875	--	0	0.603	1	0.4374	TUBD1;RPS6KB1	17	57970430
cg13477948	0.0138	0.013	0.2876	-+	69.6	3.292	1	0.06962	ZNRF1	16	75133648
cg21842222	0.0325	0.0305	0.2876	++	0	0.918	1	0.3379	SF1	11	64546304
cg23249207	-0.0199	0.0187	0.2876	--	0	0.577	1	0.4473	FXYD6;FXYD6-FXYD2;RP11-728F11.6	11	117747636
cg20058193	-0.0353	0.0332	0.2876	--	42.5	1.738	1	0.1874	METTL9;LOC101927814	16	21610974
cg07425090	0.0297	0.028	0.2876	++	0	0.001	1	0.9778	SYNCRIP	6	86353447
cg04529649	-0.0156	0.0147	0.2876	--	38.9	1.636	1	0.2009		16	85511580
cg25727025	-0.0293	0.0275	0.2876	--	0	0.142	1	0.7068	LXN;GFM1	3	158390332
cg20078972	-0.0147	0.0138	0.2876	--	0	0.173	1	0.6774	BRD4	19	15391832
cg01433677	-0.0164	0.0154	0.2876	-+	0	0.632	1	0.4267	CD2BP2;RP11-347C12.10	16	30365840
cg26144027	-0.0247	0.0233	0.2876	--	22.9	1.297	1	0.2548	EOGT;C3orf64	3	69047209
cg14936520	0.0233	0.0219	0.2876	++	0	0.002	1	0.9659	ATG14	14	55879602
cg24771898	-0.0171	0.0161	0.2876	-+	66	2.939	1	0.08647	PIK3AP1;RN5S324	10	98378897
cg00695799	0.0257	0.0241	0.2876	++	0	0	1	0.9929	ZC3H12D	6	149803087
cg15104875	0.0292	0.0274	0.2876	+-	13.6	1.158	1	0.282	RP11-57P19.1	15	95141923
cg08081173	0.0225	0.0211	0.2876	+-	0	0.443	1	0.5057	NXN;RP11-676J12.7	17	811505
cg04108334	0.0286	0.0269	0.2876	++	0	0.039	1	0.844	GDF2	10	48417338
cg09485879	0.0347	0.0326	0.2876	++	0	0.144	1	0.7048		2	36560892
cg08210429	0.0211	0.0198	0.2876	++	0	0.033	1	0.8561	TERT	5	1257676
cg14302625	0.0275	0.0258	0.2876	++	0	0.021	1	0.8846	SH3BP4	2	235908503
cg05041061	-0.0263	0.0247	0.2876	--	0	0.434	1	0.5099	BAHCC1	17	79426049
cg22509170	-0.0286	0.0269	0.2876	-+	0.3	1.003	1	0.3167	AC067960.1	2	121842804
cg19958750	0.0186	0.0175	0.2876	+-	0	0.581	1	0.446	SH2D6;Y_RNA	2	85660790
cg26766501	-0.0312	0.0293	0.2876	--	55.5	2.249	1	0.1337	AC010096.1	2	19669807
cg08857839	-0.0288	0.0271	0.2876	--	0	0.128	1	0.7207	CLEC4C	12	7903152
cg04416895	0.0334	0.0315	0.2876	++	0	0.963	1	0.3265	SERHL2	22	42949810
cg06618864	0.0173	0.0163	0.2876	+-	0	0.899	1	0.343		2	241332646
cg20510378	-0.0182	0.0171	0.2876	--	0	0.011	1	0.9176	STK19;DOM3Z	6	31938207
cg13591848	-0.0624	0.0586	0.2876	--	0	0	1	0.9886	SFXN3;PDZD7	10	102789894
cg04018288	0.0279	0.0263	0.2876	++	0	0.187	1	0.6652		6	1383533
cg04392422	-0.0137	0.0129	0.2876	--	0	0.159	1	0.6903	NCALD	8	102918616
cg26394870	0.0391	0.0368	0.2876	++	0	0.379	1	0.5382	LOC102724312;RP4-758J18.10	1	1368541
cg06029962	-0.0244	0.023	0.2876	--	0	0.002	1	0.9635	ITSN1	21	35171352
cg18515624	-0.0189	0.0178	0.2876	-+	49.1	1.963	1	0.1612	FAM59A	18	30049316
cg25104254	0.0205	0.0193	0.2876	++	0	0.23	1	0.6315	CDK15	2	202757273
cg02617721	0.0228	0.0214	0.2876	++	0	0.019	1	0.8899	ATP10A	15	26106064
cg09490007	0.0204	0.0192	0.2876	++	0	0.084	1	0.7717	TFEB	6	41704003
cg21963544	-0.0189	0.0178	0.2876	--	0	0.932	1	0.3344	P4HA3	11	73999431
cg07705994	-0.0177	0.0167	0.2876	-+	61.3	2.584	1	0.108	CPPED1	16	12782949
cg12449155	0.0308	0.029	0.2876	+-	0	0.414	1	0.5199	SMOC1	14	70368487
cg17586803	0.0276	0.0259	0.2876	++	0	0.07	1	0.7916	ATP7B	13	52546164
cg01953622	-0.0251	0.0236	0.2876	--	0	0.018	1	0.8938	ERP29	12	112456606
cg25961533	-0.0185	0.0174	0.2876	--	0	0.267	1	0.6053	AUTS2	7	69849999
cg02347535	0.0229	0.0215	0.2876	++	0	0.78	1	0.3772		5	174670676
cg17115544	-0.0194	0.0183	0.2876	--	64.8	2.84	1	0.09194	EVI5L	19	7920764
cg26977362	0.0154	0.0145	0.2876	-+	82.8	5.819	1	0.01585	DEF8	16	90023747
cg09594067	0.0275	0.0259	0.2876	++	0	0.02	1	0.8888	EXOSC6	16	70285806
cg14732115	-0.0135	0.0127	0.2876	+-	75.6	4.106	1	0.04273	C7orf50;AC091729.8;GPER	7	1120441
cg00653460	-0.0525	0.0494	0.2876	--	0	0.851	1	0.3564	RPL24	3	101406220
cg13523224	-0.017	0.016	0.2876	--	0	0.055	1	0.8154	CFAP99;RP11-503N18.2	4	2445321
cg07484676	-0.0247	0.0232	0.2876	--	36.5	1.574	1	0.2096	LOC101927314;RP1-104O17.1	6	98151695
cg04553688	-0.0228	0.0214	0.2876	--	31.5	1.46	1	0.227	RP11-21L19.1	11	14291844
cg04311880	-0.022	0.0207	0.2876	-+	55	2.221	1	0.1361	NRXN3	14	80327922
cg18956562	0.0171	0.0161	0.2876	++	0	0.006	1	0.9398	TPK1	7	144149304
cg05928033	-0.0196	0.0184	0.2876	--	0	0.411	1	0.5216		1	31235413
cg00840791	0.0337	0.0317	0.2876	++	0	0.307	1	0.5793		19	16453259
cg26630231	0.0255	0.024	0.2876	++	38.8	1.634	1	0.2012		13	112726482
cg12612336	-0.02	0.0189	0.2876	--	0	0.157	1	0.6915	PRPSAP1	17	74350433
cg09680131	0.0275	0.0258	0.2876	+-	0	0.434	1	0.5099	COL4A2	13	111100754
cg10446160	0.0332	0.0312	0.2876	++	0	0.023	1	0.8792	RP11-648K4.2	15	88247310
cg08675262	-0.0182	0.0171	0.2876	--	40.8	1.688	1	0.1938	DRD1	5	174871399
cg21301942	-0.0252	0.0237	0.2876	-+	57.3	2.344	1	0.1258		2	119608651
cg21514291	0.0274	0.0258	0.2876	++	0	0.391	1	0.5319	ADAMTS16	5	5300241
cg03323770	0.0223	0.021	0.2876	++	48.2	1.931	1	0.1646	NPC2;ISCA2	14	74960890
cg24794552	-0.0264	0.0248	0.2876	--	0	0.248	1	0.6184		2	11543952
cg26840824	0.0262	0.0247	0.2876	++	0	0.001	1	0.9812	EIF4H;MIR590	7	73604721
cg13063405	0.036	0.0338	0.2877	++	0	0.635	1	0.4257	EPHB3	3	184279336
cg21503137	0.0134	0.0126	0.2877	++	0	0.001	1	0.9735	GATAD2A	19	19543684
cg20851097	-0.0149	0.014	0.2877	--	0	0.285	1	0.5933	SPTB	14	65289835
cg14417891	-0.0331	0.0311	0.2877	--	0	0.78	1	0.3773	TPD52L1	6	125512360
cg02679238	0.0189	0.0178	0.2877	++	69.1	3.241	1	0.0718	PRPF4B;RP3-406P24.3	6	4021763
cg07517557	0.0169	0.0159	0.2877	+-	0	0.493	1	0.4828	IPO13	1	44423187
cg24913825	-0.0209	0.0197	0.2877	--	0	0.115	1	0.7348	ANKRD44;ANKRD44-IT1	2	198134173
cg24337215	-0.0279	0.0262	0.2877	--	60	2.499	1	0.1139	RIT1	1	155881944
cg03282748	0.0555	0.0522	0.2877	++	0	0.761	1	0.3832	CRACR2A;EFCAB4B	12	3835375
cg04134755	0.0259	0.0244	0.2877	++	0	0.194	1	0.6599	TBCD	17	80828253
cg20517887	0.0155	0.0146	0.2877	++	0	0.016	1	0.9005	TACC2	10	123989890
cg16012919	0.0249	0.0234	0.2877	+-	10.8	1.122	1	0.2896	NUMB	14	73925622
cg19388411	0.0189	0.0177	0.2877	+-	17.8	1.216	1	0.2701		16	85432971
cg20233582	0.0318	0.0299	0.2877	++	0	0.528	1	0.4675	TRIM61	4	165899396
cg12853145	0.0141	0.0133	0.2877	++	0	0.002	1	0.9605	BCKDHA	19	41921140
cg14987585	0.0309	0.0291	0.2877	++	0	0.031	1	0.8599	FRRS1L	9	111931022
cg04959788	-0.0354	0.0333	0.2877	--	0	0.049	1	0.8256	PTCH2	1	45308629
cg07413966	0.0291	0.0274	0.2877	++	0	0.765	1	0.3819	MIR99AHG;LINC00478	21	17567334
cg11506205	0.0179	0.0168	0.2877	++	0	0.035	1	0.8518	UMODL1;C21orf128;TMPRSS3	21	43524100
cg01085328	0.0187	0.0176	0.2877	-+	72.3	3.606	1	0.05757	IL17RA	22	17589864
cg25239251	0.0318	0.0299	0.2877	++	14.3	1.166	1	0.2802	GSS	20	33543622
cg01228355	0.0216	0.0203	0.2877	++	0	0.483	1	0.4869	CORIN	4	47839876
cg16260298	0.0234	0.022	0.2877	++	0	0.473	1	0.4916	CAV2;AC002066.1	7	116140342
cg03872157	-0.023	0.0216	0.2877	--	0	0.004	1	0.9517	MAST4	5	66361180
cg11453771	0.0315	0.0296	0.2877	++	0	0.401	1	0.5266	SLC44A1	9	108055896
cg06894469	0.0163	0.0153	0.2877	++	0	0.26	1	0.6104	NRD1	1	52256024
cg01735080	0.0418	0.0393	0.2877	++	0	0	1	0.9849		14	99599734
cg12448772	-0.0178	0.0167	0.2877	--	0	0	1	0.9977	FAM13B;RP11-325L7.1	5	137369805
cg25972327	0.0261	0.0245	0.2877	++	0	0.17	1	0.6803	LINC00535;RP11-388K12.1	8	94233755
cg09067351	0.0312	0.0293	0.2877	++	78	4.537	1	0.03318	BMPR1A	10	88677542
cg20615344	0.0248	0.0233	0.2877	+-	0	0.59	1	0.4424		17	43463117
cg03815351	0.0218	0.0205	0.2877	++	0	0.013	1	0.9102	AC114814.4	2	235997506
cg20902846	0.0246	0.0232	0.2877	++	0	0.369	1	0.5435	ERICH4;C19orf69	19	41949118
cg00329272	-0.0154	0.0145	0.2877	+-	68.1	3.134	1	0.07666	PRDM16	1	3191481
cg10867725	0.0157	0.0148	0.2877	++	0	0.105	1	0.7459	RP11-429J17.8	8	144871122
cg06206218	0.0222	0.0209	0.2877	++	0	0.71	1	0.3993	UROD	1	45481238
cg01627637	-0.0287	0.027	0.2877	--	20.7	1.261	1	0.2615		18	47284791
cg12079207	-0.0269	0.0253	0.2877	--	0	0.548	1	0.4591	ELAVL1	19	8059997
cg10900100	0.0272	0.0256	0.2877	++	0	0.151	1	0.6975	ARHGAP26	5	142286848
cg14773260	-0.0299	0.0281	0.2877	--	0	0	1	0.9939	F2R;CTD-2384B11.2	5	76011323
cg21933652	0.0212	0.0199	0.2877	++	0	0.05	1	0.8228		5	136141612
cg08275638	0.0283	0.0267	0.2877	++	0	0.091	1	0.7634	PRICKLE2	3	64253818
cg20005070	0.0188	0.0177	0.2877	+-	15.8	1.188	1	0.2757	P2RY6	11	72982231
cg26499796	-0.015	0.0141	0.2877	--	0	0.616	1	0.4324	PPP1R13B;SNORD51	14	104263779
cg00004608	-0.0523	0.0491	0.2877	--	0	0.105	1	0.7464	TBPL1	6	134272463
cg20502536	0.0331	0.0311	0.2877	++	0	0.028	1	0.8664		7	109596752
cg25636182	0.0294	0.0277	0.2877	++	0	0.027	1	0.8692	ABLIM2	4	8122559
cg10951590	0.046	0.0432	0.2877	+-	2.7	1.027	1	0.3108	CSMD1	8	4848439
cg20484653	-0.0159	0.015	0.2877	--	0	0.09	1	0.7641	NFASC	1	204955033
cg18777449	-0.0235	0.0221	0.2877	--	0	0.31	1	0.5776	OTOG	11	17568380
cg04961615	0.0234	0.0221	0.2877	++	0	0.124	1	0.7246	MAP3K5	6	137064665
cg02636808	-0.0309	0.029	0.2877	--	38.9	1.637	1	0.2008	INPP5A	10	134535351
cg20384795	0.025	0.0235	0.2877	+-	0	0.903	1	0.3421	CNN2	19	1025441
cg15790649	0.0273	0.0257	0.2877	+-	0	0.316	1	0.5739	RP11-70F11.7	12	50253732
cg14917874	-0.028	0.0263	0.2877	--	0	0.589	1	0.4429	SH3BP4	2	235941519
cg17318943	-0.0304	0.0286	0.2877	-+	43.2	1.76	1	0.1847	UBE2O	17	74446266
cg25708403	0.031	0.0292	0.2877	++	0	0.258	1	0.6112	MIR597;TNKS	8	9597811
cg13443950	0.019	0.0179	0.2877	+-	0	0.632	1	0.4266		4	138584567
cg12599700	-0.0197	0.0186	0.2877	--	0	0.17	1	0.6799	CRNDE	16	54962423
cg13530679	0.0272	0.0256	0.2877	+-	0	0.389	1	0.5328	TIMP2	17	76851962
cg21652227	0.0242	0.0228	0.2877	+-	27.6	1.382	1	0.2398	PIK3CA	3	178876614
cg24635745	0.0313	0.0295	0.2877	+-	29.2	1.412	1	0.2347	MPDZ	9	13166916
cg01701245	0.0234	0.022	0.2877	++	0	0.176	1	0.6747		1	209588358
cg15398093	-0.0248	0.0233	0.2877	--	0	0.324	1	0.5694	RP11-620J15.2	12	58266983
cg01611622	0.0202	0.019	0.2877	+-	62.3	2.653	1	0.1033	SBSN	19	36020306
cg10098888	-0.027	0.0254	0.2877	-+	0	0.373	1	0.5414	IRS1	2	227665799
cg20783262	-0.016	0.015	0.2877	-+	10	1.111	1	0.2919	GADD45A	1	68152310
cg07414060	-0.0233	0.022	0.2877	-+	0	0.619	1	0.4315	CEP72	5	641353
cg09460159	0.0257	0.0242	0.2877	+-	0	0.681	1	0.4091	PSMD11	17	30771470
cg02747770	0.033	0.031	0.2877	+-	25.6	1.344	1	0.2464	NCAM2	21	22536805
cg11887884	0.037	0.0348	0.2877	++	0	0.718	1	0.3968	ACTG1;RP13-766D20.2	17	79486500
cg25579251	0.0185	0.0174	0.2877	+-	0	0.18	1	0.6716	LHX4	1	180216614
cg04798285	0.0302	0.0284	0.2877	+-	66.4	2.979	1	0.08435		15	97098485
cg10147410	-0.0352	0.0331	0.2877	-+	0	0.618	1	0.4319	MNAT1	14	61201746
cg14123737	-0.0266	0.0251	0.2877	--	0	0	1	0.9927	ST3GAL4;ST3GAL4-AS1	11	126225373
cg07361629	0.0286	0.0269	0.2877	++	0	0.805	1	0.3697		4	90253315
cg05755900	-0.0236	0.0222	0.2877	-+	59.3	2.46	1	0.1168	PFDN6;WDR46	6	33258515
cg06758407	0.0223	0.021	0.2877	++	0	0.238	1	0.6258	TOB2	22	41843197
cg22751678	0.0148	0.014	0.2878	++	0	0.063	1	0.8025	DNAH5	5	13740109
cg26203849	0.0194	0.0183	0.2878	+-	91.9	12.349	1	0.0004411	LATS2	13	21597346
cg26816253	-0.0201	0.0189	0.2878	--	67.6	3.086	1	0.07895	RP11-661D19.3	14	103242134
cg26401350	0.0208	0.0195	0.2878	++	40.9	1.692	1	0.1933		3	183546052
cg24908413	0.0162	0.0152	0.2878	++	0	0.288	1	0.5914	HOXB-AS3;HOXB3	17	46663136
cg19320358	0.0217	0.0204	0.2878	++	0	0.139	1	0.7089	ACKR2;CCBP2;RP11-70C1.3;KRBOX1	3	42893772
cg14208374	0.0177	0.0167	0.2878	++	5.5	1.059	1	0.3035	AL031963.2	6	3176347
cg12802403	0.0177	0.0166	0.2878	++	0	0.068	1	0.7937	PFKP	10	3145326
cg08150128	-0.0179	0.0169	0.2878	--	0	0.006	1	0.9368	PPFIBP2	11	7645647
cg05313009	-0.0243	0.0229	0.2878	--	0	0.163	1	0.6862	KREMEN1	22	29469033
cg27400713	-0.0345	0.0325	0.2878	--	21.2	1.268	1	0.2601	CHMP5;BAG1	9	33264768
cg15449975	-0.0212	0.02	0.2878	-+	81.1	5.278	1	0.0216	TRMT61A	14	103999050
cg14948128	0.0328	0.0308	0.2878	+-	44.6	1.805	1	0.1791	LINC01102;LINC01103;AC013402.2;AC068535.4	2	105124046
cg02164247	0.028	0.0263	0.2878	++	32.9	1.491	1	0.2221	ANO6	12	45731181
cg03507326	-0.0271	0.0255	0.2878	--	0	0.015	1	0.901	LOC100128788;SRRM2;CTD-2270P14.3	16	2801952
cg08228013	-0.0287	0.027	0.2878	-+	85.9	7.08	1	0.007797	RASL12	15	65358989
cg09242434	0.0262	0.0246	0.2878	++	0	0.955	1	0.3284		9	110008957
cg00157223	0.0275	0.0259	0.2878	++	53.3	2.143	1	0.1432		6	112691490
cg07158065	0.0149	0.014	0.2878	+-	50.7	2.03	1	0.1542	RP11-320N21.1;RP11-320N21.2;C8orf38	8	96084821
cg26198682	-0.0338	0.0318	0.2878	-+	0	0.824	1	0.3641		3	176981412
cg17409077	-0.0305	0.0287	0.2878	-+	49.2	1.967	1	0.1608		11	17673603
cg09893068	0.0335	0.0315	0.2878	++	0	0.129	1	0.7192	CCDC17	1	46089593
cg27547281	0.0401	0.0378	0.2878	++	0	0.064	1	0.7996	C19orf30;MIR7-3;MIR7-3HG	19	4770506
cg13322545	0.0202	0.019	0.2878	++	0	0.056	1	0.8122	SLC48A1;RAPGEF3	12	48161296
cg09744788	-0.0159	0.015	0.2878	--	0	0.797	1	0.372	MAP2K2	19	4122081
cg25818763	-0.0355	0.0334	0.2878	--	0	0.019	1	0.8908	DCC	18	49872014
cg18649632	-0.0263	0.0248	0.2878	--	0	0.434	1	0.5101	PROCR;EDEM2	20	33765072
cg24502022	0.0324	0.0304	0.2878	++	0	0.745	1	0.3879	ZNF680	7	64023591
cg20786063	0.0348	0.0327	0.2878	+-	0	0.333	1	0.5642	ASPH	8	62504655
cg25730428	-0.0187	0.0176	0.2878	--	0	0.07	1	0.792	MAS1L	6	29454755
cg23857910	0.0233	0.0219	0.2878	++	0	0.163	1	0.686	AC093171.1	2	230989954
cg25463030	0.0214	0.0202	0.2878	++	0	0.321	1	0.5711		20	47216970
cg19891609	-0.027	0.0254	0.2878	--	0	0.269	1	0.6039	JAK2	9	5041513
cg01223980	-0.0354	0.0333	0.2878	--	0	0.175	1	0.6756	LOC63930;LINC01056;RP11-305P22.5	20	61681216
cg13154057	-0.0267	0.0251	0.2878	--	0	0.684	1	0.4082	CDYL	6	4894381
cg06290476	0.0187	0.0176	0.2878	++	0	0.012	1	0.9144	HERC2	15	28422143
cg24581160	-0.0289	0.0272	0.2878	--	0	0.676	1	0.4108	PSMC5;FTSJ3	17	61904147
cg12793681	0.0227	0.0214	0.2878	++	0	0.153	1	0.6955	HDAC4	2	240066324
cg20417000	-0.0201	0.0189	0.2878	--	0	0.913	1	0.3393	RYR2	1	237369229
cg13391456	-0.0326	0.0306	0.2878	--	0	0.011	1	0.9177	GALE	1	24127242
cg14012124	0.0296	0.0279	0.2878	-+	74.5	3.915	1	0.04787	QRFPR	4	122301996
cg11216595	-0.023	0.0217	0.2878	--	0	0.009	1	0.9244	MIR378H;FAXDC2;C5orf4	5	154208971
cg05482119	-0.0123	0.0116	0.2878	--	0	0.037	1	0.8481	LAMB2L	3	49191777
cg19776337	0.0289	0.0272	0.2878	+-	25.4	1.341	1	0.2469	PRSS23;RP11-736K20.5	11	86636890
cg25375420	-0.034	0.032	0.2878	-+	67.4	3.071	1	0.07971	MAPK14	6	36009601
cg06782692	0.0311	0.0293	0.2878	++	0	0	1	0.9884	STK32C	10	134121419
cg23573436	0.0268	0.0253	0.2878	++	0	0.179	1	0.6723	CD58;RP4-655J12.5	1	117097764
cg11413878	-0.0174	0.0164	0.2878	--	0	0.139	1	0.7093	RNF213;LOC100294362;CTD-2047H16.4	17	78351432
cg18849204	0.0141	0.0133	0.2878	++	67.1	3.041	1	0.08117		6	30902937
cg10467456	0.0176	0.0165	0.2878	+-	0	0.91	1	0.3402	LOC100996455;AP003774.4	11	64218764
cg06144381	-0.0202	0.019	0.2878	--	0	0.124	1	0.7242	IER2	19	13262847
cg22395511	-0.0292	0.0274	0.2878	--	0	0.613	1	0.4336	BCAP29;snoU109	7	107243270
cg24150631	0.0178	0.0168	0.2878	+-	71	3.45	1	0.06324	DRD2;RP11-159N11.3	11	113281553
cg18116160	-0.0264	0.0249	0.2878	--	0	0.001	1	0.9787	GABBR1	6	29575145
cg11841246	-0.0259	0.0244	0.2878	--	0	0.842	1	0.3588	GNB5	15	52414751
cg26183482	0.014	0.0131	0.2878	+-	0	0.59	1	0.4424	ABR	17	1127742
cg19260329	0.02	0.0188	0.2878	++	0	0.335	1	0.5628	DARC	1	159174076
cg18815879	-0.0166	0.0157	0.2878	--	27.4	1.377	1	0.2407	C6orf145;PXDC1	6	3753626
cg03412517	0.0295	0.0277	0.2878	++	0	0.023	1	0.8785	PPP4R1L	20	56812170
cg11706308	0.0177	0.0167	0.2878	++	3.7	1.039	1	0.3081	MON2	12	62866511
cg22756804	0.0264	0.0249	0.2878	++	0	0.117	1	0.7325		19	8418985
cg09028855	-0.0158	0.0148	0.2878	-+	0	0.899	1	0.3431	EIF2S2	20	32698354
cg12589340	0.0151	0.0142	0.2878	++	0	0.715	1	0.3977	RFX2	19	6004058
cg09134726	0.0172	0.0162	0.2878	++	0	0.214	1	0.6439	PRTN3	19	841082
cg12759231	0.0194	0.0183	0.2878	++	0	0.267	1	0.6053	ASTN2	9	119228686
cg24055800	-0.0371	0.0349	0.2878	-+	0	0.398	1	0.5283	KCNAB2	1	6124054
cg00859352	0.0364	0.0342	0.2878	+-	51.4	2.057	1	0.1515	TNIK	3	171176909
cg22613769	-0.0336	0.0316	0.2878	-+	83.1	5.908	1	0.01507	SMYD2	1	214463441
cg03590362	-0.0234	0.022	0.2878	--	49.8	1.994	1	0.1579	CHD8	14	21869112
cg08496165	0.0277	0.026	0.2878	+-	55	2.223	1	0.136	MYOM2	8	2033006
cg17903627	-0.0239	0.0225	0.2878	--	0	0.237	1	0.6264		1	10927190
cg04570579	0.0211	0.0199	0.2878	++	0	0.071	1	0.7895	KIF13A	6	17973820
cg26533764	-0.0262	0.0247	0.2878	--	0	0.043	1	0.8357	LAMB3	1	209825731
cg06179710	-0.0301	0.0283	0.2878	-+	0	0.293	1	0.5885		6	141603542
cg22060817	-0.0573	0.0539	0.2878	-+	74.2	3.872	1	0.0491	HEY2	6	126080723
cg00120329	0.0193	0.0182	0.2878	++	9	1.099	1	0.2944	RPL7	8	74204158
cg04372478	0.0162	0.0152	0.2878	++	0	0.465	1	0.4954	GLI2	2	121645436
cg06871262	-0.0295	0.0278	0.2878	+-	76.3	4.224	1	0.03985	MACROD1	11	63933212
cg03508679	0.0203	0.0191	0.2878	++	0	0.065	1	0.799	CA12	15	63633327
cg10183345	0.0175	0.0164	0.2878	+-	77.5	4.451	1	0.03489	OCA2	15	28149565
cg07669138	0.0305	0.0287	0.2878	++	0	0.035	1	0.8519	CPT1A	11	68583531
cg04394031	-0.0157	0.0148	0.2878	-+	6	1.063	1	0.3025	SIPA1	11	65416901
cg09130312	-0.0238	0.0224	0.2878	--	8.9	1.098	1	0.2948	RN5S487	20	54781508
cg25767991	-0.0174	0.0164	0.2878	--	0	0.237	1	0.6266	LINC00504;SNORA63	4	14691046
cg06800652	-0.0227	0.0214	0.2879	-+	46.2	1.858	1	0.1729		10	5888351
cg18322118	-0.0277	0.0261	0.2879	-+	55.5	2.246	1	0.1339	LINC01491;RP11-198M11.2	15	48137817
cg11624810	-0.0174	0.0163	0.2879	--	0	0.294	1	0.5875	RRNAD1	1	156705660
cg01612187	0.025	0.0235	0.2879	+-	22.4	1.289	1	0.2562	MON1B	16	77224286
cg27023252	0.0332	0.0313	0.2879	++	0	0.143	1	0.7056		21	37393984
cg11704068	-0.0273	0.0257	0.2879	--	70.3	3.364	1	0.06664	RP13-30A9.1	20	61268143
cg03361575	0.0315	0.0296	0.2879	++	0	0.076	1	0.783	MALT1	18	56338510
cg11810736	-0.0279	0.0262	0.2879	--	0	0.013	1	0.9092	OR10A7	12	55615261
cg20441689	-0.0233	0.0219	0.2879	-+	48.7	1.95	1	0.1626	NGFR	17	47575229
cg19205023	-0.0445	0.0418	0.2879	-+	37.3	1.595	1	0.2066	DPYSL4	10	134001455
cg03192775	0.0334	0.0315	0.2879	+-	0	0.645	1	0.4219	GPR12	13	27335151
cg16205525	0.0245	0.023	0.2879	++	0	0.06	1	0.8068	NR2F2;NR2F2-AS1;RP11-327J17.3	15	96870261
cg05934874	0.0293	0.0276	0.2879	++	0	0.004	1	0.9486	VPS4B	18	61089154
cg26287080	-0.0193	0.0181	0.2879	-+	0	0.619	1	0.4313	EXOC7	17	74086286
cg04122858	0.03	0.0283	0.2879	+-	0	0.132	1	0.7159	PRSS50;PRSS45	3	46799010
cg06792538	-0.0194	0.0183	0.2879	--	0	0.773	1	0.3794		1	2954250
cg18553093	0.021	0.0198	0.2879	++	0	0.052	1	0.8201	TRPV1;RP11-235E17.2	17	3489274
cg18843496	-0.0138	0.013	0.2879	-+	0	0.383	1	0.5358	H1FOO	3	129261646
cg24788897	-0.0188	0.0177	0.2879	--	0	0.012	1	0.9141	AC092684.1	2	164965721
cg12356730	-0.0218	0.0205	0.2879	--	0	0.254	1	0.6143	PRKAG2	7	151433246
cg17878935	-0.0262	0.0247	0.2879	--	0	0.081	1	0.7761	VPS37C	11	60928561
cg24369285	-0.0203	0.0191	0.2879	--	0	0.001	1	0.9728	CDH2	18	25727746
cg15603213	0.0121	0.0114	0.2879	++	0	0.661	1	0.4163	PPP1R26-AS1;RP11-426A6.7	9	138358738
cg11815952	0.0213	0.02	0.2879	++	55.1	2.225	1	0.1358	LOC101927204;FAM111A;AP001258.4	11	58909927
cg21396517	-0.0249	0.0234	0.2879	--	0	0.896	1	0.3437	VGLL4	3	11655466
cg23901857	-0.0177	0.0167	0.2879	--	0	0.206	1	0.6498	HOXD8;AC009336.1;HOXD-AS2	2	176993221
cg08340023	-0.032	0.0301	0.2879	-+	0	0.228	1	0.6331	USP31	16	23098187
cg23915782	-0.0199	0.0187	0.2879	--	0	0.521	1	0.4703	TLL2;RP11-35J23.5	10	98135794
cg19345240	-0.0282	0.0265	0.2879	--	0	0.111	1	0.7395	7SK	1	192845599
cg11155625	-0.0214	0.0202	0.2879	--	0	0.244	1	0.6214	LOC400752;ZSWIM5	1	45769710
cg14816433	-0.0279	0.0262	0.2879	-+	46.4	1.864	1	0.1721		15	64150775
cg10882756	-0.036	0.0339	0.2879	-+	33.8	1.51	1	0.2192	ODZ2	5	167282267
cg18783792	-0.0308	0.0289	0.2879	-+	71.4	3.491	1	0.0617	TNK2	3	195594872
cg14777768	-0.0498	0.0468	0.2879	--	0	0.343	1	0.5582	SLC2A2	3	170746265
cg22422227	0.0405	0.0381	0.2879	+-	61.7	2.611	1	0.1061		5	32326397
cg17140121	-0.0166	0.0156	0.2879	--	0	0.027	1	0.8685	WDR6	3	49051509
cg14960034	0.0268	0.0252	0.2879	+-	23.8	1.312	1	0.2521	KCNH1	1	210906641
cg14028315	0.0194	0.0182	0.2879	++	0	0.065	1	0.7985	KLC2;RP11-867G23.1	11	66033194
cg10106804	0.0286	0.0269	0.2879	++	0	0.225	1	0.6354	GJA4	1	35258594
cg18335505	0.049	0.0461	0.2879	++	0	0.22	1	0.6394	FAM123C;AC140481.8	2	131514588
cg17271471	-0.034	0.032	0.2879	--	78.7	4.685	1	0.03043	ZNF827	4	146859846
cg01371776	-0.0151	0.0142	0.2879	--	0	0.038	1	0.8462		20	57623249
cg06556827	-0.0203	0.0191	0.2879	--	66.1	2.952	1	0.08578	SLC6A19	5	1212641
cg16031339	0.0287	0.027	0.2879	++	0	0.305	1	0.5806	FAM82A2	15	41047896
cg18336794	-0.0167	0.0157	0.2879	--	0	0.015	1	0.9024	GRIP1	12	66978615
cg04040884	-0.0291	0.0274	0.2879	-+	21.4	1.271	1	0.2595	SERPINB6	6	2949127
cg10885827	-0.0293	0.0276	0.2879	-+	0	0.414	1	0.5202	AC025472.1;CTD-2066L21.3	5	33278284
cg10852320	0.026	0.0245	0.2879	+-	40	1.668	1	0.1965	CTD-2353F22.1	5	36693389
cg18685561	-0.0203	0.0191	0.2879	--	0	0.548	1	0.4592	MARCH1	4	165305022
cg07043264	-0.0233	0.0219	0.2879	-+	0	0.228	1	0.6331		17	75913357
cg24597202	0.0278	0.0261	0.2879	++	0	0.015	1	0.9033		8	9082783
cg21825071	-0.0219	0.0206	0.2879	--	0	0.037	1	0.8465	NUDT3	6	34360162
cg07430214	-0.0364	0.0342	0.2879	+-	90.4	10.429	1	0.001241	GHSR	3	172166300
cg16933799	0.0257	0.0242	0.2879	++	0	0.035	1	0.8517	CITF22-49D8.1	22	47766233
cg19534805	0.0215	0.0202	0.2879	++	0	0.775	1	0.3788	KHSRP	19	6418059
cg01191566	0.0197	0.0186	0.2879	++	0	0.027	1	0.8703	ARL2;SNX15	11	64780710
cg07824957	-0.0396	0.0373	0.2879	--	0	0.004	1	0.9524	LOC642366;CTD-2314G24.2	5	50675639
cg01090930	0.0143	0.0135	0.2879	++	0	0.324	1	0.5692	DHX30;MIR1226	3	47891032
cg12980917	0.0411	0.0387	0.2879	++	56	2.275	1	0.1315	DPF1	19	38715106
cg01879499	-0.0249	0.0235	0.2879	--	0	0.776	1	0.3783		16	86405377
cg01306540	-0.0265	0.0249	0.2879	--	0	0.321	1	0.5712	CDC42BPB	14	103432476
cg05301596	-0.0154	0.0145	0.2879	--	0	0.37	1	0.543	CR2	1	207632560
cg14696468	-0.0175	0.0164	0.2879	--	0	0.001	1	0.9755	KCTD11;RP11-542C16.1	17	7256577
cg01590840	0.0194	0.0182	0.2879	++	41.5	1.71	1	0.1909	RP11-626H12.2	11	69862740
cg15528558	-0.031	0.0292	0.2879	--	0	0.011	1	0.9163		3	72794779
cg13021344	-0.0147	0.0139	0.2879	-+	71.8	3.546	1	0.05967		17	80449357
cg04835122	-0.0277	0.0261	0.2879	--	0	0.002	1	0.9629	STAMBP	2	74056056
cg12053291	0.0174	0.0164	0.2879	++	57.7	2.365	1	0.124	SCARB1	12	125282342
cg26455970	-0.0251	0.0237	0.2879	--	0	0.678	1	0.4104	MRVI1;LYVE1	11	10626089
cg27393652	-0.0373	0.0351	0.2879	+-	87.7	8.148	1	0.00431	DAXX	6	33290620
cg18642459	0.0233	0.0219	0.2879	++	0	0.255	1	0.6135		12	4560908
cg25826644	0.0198	0.0186	0.2879	+-	36.2	1.567	1	0.2107	C7orf50	7	1137374
cg05947727	0.0326	0.0306	0.2879	++	0	0.252	1	0.6154	RP11-279F6.1;RP11-253M7.4	15	69754296
cg01939336	0.0279	0.0263	0.2879	++	0	0.312	1	0.5767	KCNN2	5	113697487
cg19901436	-0.022	0.0207	0.2879	-+	35.4	1.549	1	0.2133	DNAJC11	1	6705129
cg07000119	0.02	0.0188	0.2879	+-	0	0.722	1	0.3955	YAE1D1	7	39643028
cg08820846	-0.0339	0.0319	0.2879	--	20.3	1.255	1	0.2626	SLC8A1-AS1;SLC8A1;AC007254.3	2	40477140
cg19715094	-0.0171	0.016	0.2879	--	60.9	2.557	1	0.1098	TMEM25;RP11-770J1.3	11	118402540
cg09526429	-0.0258	0.0243	0.2879	-+	83.5	6.079	1	0.01368		4	70105837
cg11513485	-0.0331	0.0311	0.2879	--	0	0.505	1	0.4773	LASS6	2	169496681
cg04163391	0.0356	0.0335	0.2879	++	0	0.631	1	0.4271	KIF1A	2	241719496
cg23704412	-0.0299	0.0282	0.2879	-+	0	0.29	1	0.5899		2	136893882
cg01662102	0.0314	0.0295	0.2879	++	0	0.422	1	0.5158	HSPA13	21	15755986
cg26082324	0.0335	0.0315	0.2879	++	0	0.003	1	0.9587	RIOK2	5	96517289
cg20377034	0.0248	0.0234	0.2879	++	7.9	1.086	1	0.2974	SLCO2B1	11	74871755
cg01690942	-0.0446	0.0419	0.2879	--	0	0.003	1	0.9565		9	1101325
cg27656606	-0.0233	0.022	0.2879	--	0	0.189	1	0.6639	GOLGB1	3	121468920
cg04193787	-0.0349	0.0328	0.2879	-+	6	1.063	1	0.3025	PLXNA4	7	131891455
cg06467040	-0.0248	0.0233	0.2879	-+	43.8	1.78	1	0.1821	RAI14	5	34670172
cg25901854	-0.023	0.0216	0.2879	--	0	0.007	1	0.9322	SLC2A13;AC121336.1;C12orf40	12	40201006
cg17150558	0.0194	0.0182	0.2879	++	0	0.023	1	0.8801	TTI1;RPRD1B	20	36663049
cg09682198	-0.0204	0.0192	0.2879	--	53	2.127	1	0.1447	ANAPC2	9	140071619
cg17842621	0.0347	0.0326	0.2879	++	0	0.196	1	0.6578		2	132348627
cg13555278	-0.0182	0.0171	0.2879	--	0	0.156	1	0.6932	EXTL1	1	26348484
cg15762769	-0.0273	0.0257	0.2879	--	0	0.05	1	0.8233		6	159358492
cg12949766	-0.0192	0.018	0.2879	--	0	0.008	1	0.928	SH3BP5L	1	249104844
cg03570973	-0.0277	0.0261	0.288	--	0	0.005	1	0.9465	SLC18A2;RP11-501J20.5	10	118999462
cg24440206	0.0216	0.0203	0.288	-+	82.4	5.672	1	0.01723		10	88161346
cg12467140	0.0254	0.0239	0.288	-+	90.2	10.228	1	0.001384		18	2653456
cg09564068	-0.0376	0.0354	0.288	-+	0	0.756	1	0.3846	AC023797.1	3	196359648
cg19480198	-0.0572	0.0538	0.288	-+	61.9	2.627	1	0.105	COMP	19	18896853
cg05413022	0.0197	0.0186	0.288	++	0	0.315	1	0.5748	STIM1	11	4081545
cg07473160	-0.0215	0.0202	0.288	--	0	0.06	1	0.806	PDE1B	12	54957120
cg06176410	0.0254	0.0239	0.288	++	0	0.088	1	0.7663	RPA1;SMYD4	17	1733445
cg07309102	-0.0518	0.0488	0.288	--	62.3	2.652	1	0.1034	KLF4	9	110251826
cg04019982	-0.0163	0.0154	0.288	-+	77.6	4.47	1	0.03449	STK10	5	171531040
cg11160657	0.0244	0.0229	0.288	++	0	0.085	1	0.7707		11	80674937
cg06955739	0.0183	0.0172	0.288	++	0	0.035	1	0.8515	GCNT7;RTFDC1;C20orf43	20	55088250
cg17057965	0.0305	0.0287	0.288	-+	82.3	5.651	1	0.01745	FBXO28	1	224301873
cg22250362	-0.0125	0.0118	0.288	--	0	0.471	1	0.4925	SLC6A9	1	44483866
cg25533845	-0.038	0.0358	0.288	-+	25.6	1.344	1	0.2462	MTRF1	13	41838126
cg13773959	0.0274	0.0258	0.288	++	0	0.079	1	0.7785		2	180200208
cg12132508	0.0252	0.0237	0.288	++	47.4	1.9	1	0.1681	RRP15	1	218486027
cg12328829	-0.0208	0.0195	0.288	--	0	0.297	1	0.5861	KNOP1;IQCK;C16orf88	16	19729633
cg11361720	-0.0222	0.0209	0.288	-+	62.1	2.637	1	0.1044	MIR1268A;CERCAM	9	131174870
cg16940399	-0.0402	0.0378	0.288	--	0	0.267	1	0.6051	PTPRK;RP11-73O6.4	6	128452547
cg23118507	0.0351	0.033	0.288	+-	16.3	1.195	1	0.2744	U2	8	77178141
cg14865435	0.0277	0.026	0.288	-+	86.8	7.593	1	0.005859	RTP1;RP11-208N14.4	3	186918188
cg24746666	-0.0208	0.0196	0.288	--	21.1	1.268	1	0.2602	SPATS2L	2	201342647
cg15404535	0.0201	0.0189	0.288	++	37.3	1.595	1	0.2067	ARHGAP35	19	47466600
cg18658230	-0.0179	0.0169	0.288	--	0	0.173	1	0.6772	MYT1L	2	1887399
cg10961055	0.031	0.0291	0.288	++	0	0.039	1	0.8434	ARL3;SFXN2	10	104473654
cg21646598	0.0328	0.0309	0.288	++	60	2.499	1	0.1139	ADAMTS5	21	28339907
cg15231902	0.0245	0.0231	0.288	++	25.1	1.336	1	0.2478	OBFC2B	12	56618064
cg17389149	0.0323	0.0304	0.288	+-	75.4	4.063	1	0.04382	EGFR	7	55227884
cg06935361	-0.0205	0.0193	0.288	--	0	0.004	1	0.9494	BRCA2	13	32964454
cg20622142	0.0194	0.0182	0.288	++	20.4	1.256	1	0.2624	INS-IGF2;IGF2;IGF2-AS;IGF2-AS1	11	2169138
cg11425927	-0.018	0.017	0.288	--	0	0.483	1	0.4871	DCUN1D2;DCUN1D2-AS1	13	114110807
cg02977643	-0.0211	0.0199	0.288	--	0	0.211	1	0.6461		7	127776310
cg14522373	-0.0269	0.0253	0.288	--	0	0.002	1	0.9674	MAD2L1BP;GTPBP2	6	43597660
cg19407331	-0.0321	0.0302	0.288	--	0	0.061	1	0.8043	LOC100505716;BRE;AC093690.1	2	28534491
cg01274660	-0.0172	0.0162	0.288	--	15.2	1.179	1	0.2775	TRIP6	7	100465625
cg19846596	0.0174	0.0164	0.288	++	0	0.166	1	0.6837	MIR1229;MGAT4B	5	179225479
cg04447756	-0.0313	0.0295	0.288	-+	0	0.271	1	0.6023	MATR3	5	138644986
cg12318285	-0.032	0.0301	0.288	-+	66.5	2.982	1	0.08419	SCFD2	4	53998917
cg08959095	-0.0266	0.025	0.288	--	0	0.074	1	0.7852	ATP5A1	18	43677569
cg26086649	-0.062	0.0583	0.288	-+	22.2	1.286	1	0.2568		4	147556288
cg08904092	0.0267	0.0251	0.288	++	74	3.85	1	0.04975	ANGEL1	14	77279388
cg01039128	-0.0311	0.0293	0.288	-+	0	0.357	1	0.55	PARVA	11	12436394
cg21714171	0.027	0.0254	0.288	++	0	0.002	1	0.9625	RP11-213H15.1	5	90577325
ch.7.2691555F	0.0316	0.0298	0.288	++	0	0.001	1	0.9735	ZC3HC1	7	129667665
cg08231710	-0.0305	0.0287	0.288	--	0	0.236	1	0.6269	MMP23A;MMP23B	1	1566687
cg27520431	-0.0272	0.0256	0.288	--	0	0.318	1	0.5731	SSBP1;WEE2-AS1;RP5-894A10.5	7	141437348
cg14662768	-0.0288	0.0271	0.288	--	0	0.441	1	0.5066	OXCT1	5	41754799
cg05037068	-0.0316	0.0297	0.288	--	0	0.016	1	0.8982		17	79451240
cg11738514	-0.0309	0.0291	0.288	--	0	0.023	1	0.8797	RP11-672L10.1	18	928490
cg05762221	0.0257	0.0241	0.288	+-	77.5	4.443	1	0.03504		13	106912912
cg01631322	-0.0149	0.014	0.288	--	0	0.044	1	0.8336		11	119221164
cg26843872	-0.0139	0.0131	0.288	-+	55	2.221	1	0.1361	TBC1D10B	16	30368792
cg15448314	0.016	0.015	0.288	++	0	0.127	1	0.7216	C16orf95	16	87329473
cg20921972	0.0191	0.018	0.288	++	70.4	3.379	1	0.06603	WNT5B	12	1753440
cg18064468	0.0245	0.0231	0.288	++	63.1	2.711	1	0.09967		17	46570458
cg06624418	0.0235	0.0222	0.288	+-	0	0.375	1	0.5403	SPR	2	73119097
cg17694351	-0.0225	0.0212	0.288	-+	93.2	14.725	1	0.0001244		7	27252737
cg05780311	0.0195	0.0184	0.288	++	0	0.705	1	0.4012	STAT5B	17	40428759
cg19727803	0.0319	0.03	0.288	+-	0	0.226	1	0.6347	ZC3H12C	11	109996733
cg02215595	0.0331	0.0311	0.288	++	14.3	1.167	1	0.2799	GNAQ	9	80551002
cg06960220	-0.0264	0.0249	0.288	--	20	1.25	1	0.2636	GLIS3	9	3866295
cg04730665	-0.0228	0.0215	0.288	+-	66.6	2.993	1	0.08364	AGAP1	2	236403704
cg00888720	0.0321	0.0302	0.288	++	0	0.709	1	0.3998	GSAP;LOC101927243;PION	7	77046563
cg18856652	-0.0346	0.0325	0.288	+-	87.2	7.81	1	0.005196	PLEKHH2	2	43864913
cg18871105	-0.0214	0.0201	0.288	--	0	0.002	1	0.9651	NEXN;NEXN-AS1	1	78354224
cg25080753	-0.0228	0.0214	0.288	--	0	0.431	1	0.5115	GRK4	4	3000970
cg24444325	0.0166	0.0157	0.288	++	0	0.001	1	0.9694		4	56952962
cg11409900	-0.0195	0.0184	0.288	--	0	0.115	1	0.7342	PHLDA1;RP11-290L1.2	12	76426289
cg09357157	-0.0289	0.0272	0.288	--	4.3	1.045	1	0.3067	ZNF428;SRRM5	19	44116212
cg25538887	0.0436	0.0411	0.288	++	0	0.459	1	0.4979	IL17RB;CHDH	3	53880539
cg07595776	0.0331	0.0311	0.288	++	0	0.693	1	0.4052		5	77253990
cg24013826	-0.0222	0.0209	0.288	--	0	0.099	1	0.753	NADSYN1	11	71187578
cg12498995	0.0226	0.0213	0.2881	++	0	0.073	1	0.7877	CTNNA1	5	138042425
cg07665260	0.0602	0.0567	0.2881	++	0	0.875	1	0.3494	TOX2	20	42544086
cg13180058	0.0268	0.0253	0.2881	+-	0	0.298	1	0.5849	CTNNBL1	20	36358355
cg07497614	0.0272	0.0256	0.2881	+-	41.7	1.716	1	0.1903	SDK1;AC069286.1	7	3458449
cg08686850	-0.0168	0.0158	0.2881	--	50.8	2.031	1	0.1541	PITPNA	17	1436624
cg17375835	-0.043	0.0405	0.2881	--	0	0.392	1	0.5314	LINC00608;AC097468.5	2	219841331
cg24478001	0.023	0.0217	0.2881	++	0	0.198	1	0.656	GRB2	17	73390019
cg27135692	0.0244	0.023	0.2881	++	0	0.592	1	0.4417	RTN1	14	60097536
cg11866006	0.0288	0.0271	0.2881	+-	74.1	3.86	1	0.04945	IQCH;AAGAB	15	67546392
cg15212354	-0.0296	0.0279	0.2881	-+	0	0.347	1	0.556	DIP2C	10	422330
cg20204776	0.0235	0.0221	0.2881	++	42.8	1.748	1	0.1861		3	72010078
cg03826594	-0.0357	0.0336	0.2881	-+	67.7	3.096	1	0.07848	ITGA5;RP11-753H16.3;RP11-753H16.5	12	54812085
ch.3.89013645F	0.0413	0.0389	0.2881	++	0	0.626	1	0.4288		3	88930955
cg02918093	-0.0234	0.022	0.2881	-+	0	0.247	1	0.619		16	10717941
cg21511400	0.0228	0.0215	0.2881	++	0	0.054	1	0.8157	GNG7	19	2661801
cg27197276	-0.0318	0.0299	0.2881	--	0	0.001	1	0.975	C2CD4A	15	62357710
cg27289402	0.0175	0.0165	0.2881	++	19.2	1.238	1	0.2659		14	105113991
cg26233253	0.0289	0.0272	0.2881	++	0	0.063	1	0.8014	SLC35E4;MTMR3	22	31032613
cg25883584	-0.0382	0.0359	0.2881	--	0	0.471	1	0.4924	LAMC3	9	133884471
cg23189692	0.0246	0.0231	0.2881	++	0	0.21	1	0.6465	EIF4G1	3	184050393
cg05964000	0.0388	0.0365	0.2881	+-	0	0.515	1	0.4732	USP24	1	55564130
cg03453917	0.0338	0.0318	0.2881	++	0	0.238	1	0.626	HMX3	10	124896232
cg14051535	-0.0373	0.0351	0.2881	+-	86.4	7.38	1	0.006595		17	33641253
cg07969475	0.0181	0.017	0.2881	++	0	0.094	1	0.7596	NEURL	10	105341914
cg26198197	0.0319	0.0301	0.2881	++	0	0.145	1	0.7037	DKK2;RP11-713M6.2	4	108204800
cg01571974	0.0348	0.0328	0.2881	+-	54	2.175	1	0.1403	SEMA3A	7	84122752
cg19605392	0.0233	0.0219	0.2881	++	0	0.042	1	0.8372	AC092159.2	2	696745
cg17372381	-0.0224	0.0211	0.2881	-+	66	2.941	1	0.08636		1	92058225
cg16742763	0.0318	0.0299	0.2881	++	0	0.658	1	0.4173	WBSCR16	7	74489750
cg06520846	0.0255	0.024	0.2881	+-	18.2	1.222	1	0.2689	PPCS;ZMYND12	1	42921582
cg27053516	-0.043	0.0404	0.2881	--	35.4	1.548	1	0.2134	NEK11	3	130752476
cg07684309	-0.0197	0.0186	0.2881	--	0	0.011	1	0.9164	ERN1	17	62181761
cg04932878	0.0165	0.0155	0.2881	++	0	0.179	1	0.6721	NEGR1	1	72500866
cg26442852	-0.0188	0.0177	0.2881	-+	77.8	4.508	1	0.03373	TRPM5	11	2431603
cg14105536	0.0189	0.0178	0.2881	++	0	0.514	1	0.4735	GPR115	6	47666329
cg07380906	0.0274	0.0258	0.2881	+-	0	0.549	1	0.4589	PAM	5	102201102
cg00323695	0.0182	0.0172	0.2881	++	0.5	1.005	1	0.3162	DLL3	19	39989978
cg16622958	0.0336	0.0317	0.2881	++	0	0.141	1	0.7075	FBXO31	16	87397796
cg24551396	0.0292	0.0275	0.2881	+-	0	0.219	1	0.6395	AC131097.3	2	242895660
cg15529532	0.018	0.017	0.2881	++	21.2	1.27	1	0.2598	OLAH	10	15077470
cg08401938	0.0283	0.0267	0.2881	++	0	0	1	0.996	PTPRN2	7	158155932
cg20902589	-0.0209	0.0197	0.2881	--	0	0.304	1	0.5812	XYLT1	16	17452697
cg06553114	-0.0284	0.0267	0.2881	-+	76.4	4.243	1	0.03942	MYPN	10	69970751
cg09721693	-0.0246	0.0231	0.2881	--	0	0.2	1	0.6544	AGAP3	7	150783648
cg11426170	-0.0406	0.0382	0.2881	--	0	0.009	1	0.9246		4	186961160
cg21621697	-0.0209	0.0197	0.2881	-+	56.7	2.311	1	0.1284	LOC145814;RP11-654A16.3	15	99511833
cg00833747	-0.0238	0.0224	0.2881	--	0	0.566	1	0.452	CLASRP;U6	19	45549390
cg23237987	-0.024	0.0226	0.2881	-+	0	0.813	1	0.3671	NCOR2	12	125021446
cg24180621	-0.0183	0.0172	0.2881	--	10.3	1.115	1	0.291	RPTOR	17	78926185
cg04312047	0.0231	0.0218	0.2881	++	0	0.429	1	0.5126		5	58259946
cg20784841	-0.0403	0.038	0.2881	--	0	0.027	1	0.8706	CFHR4	1	196866322
cg09843049	0.0303	0.0286	0.2881	++	0	0.141	1	0.7072	VWA1	1	1373316
cg15440661	-0.0159	0.0149	0.2881	-+	0	0.821	1	0.3648		2	43395871
cg06721860	0.0364	0.0343	0.2881	+-	13.6	1.157	1	0.282	SYT10	12	33589594
cg19329635	0.0334	0.0314	0.2881	++	0	0.071	1	0.7895		5	112294599
cg00501882	0.0284	0.0267	0.2881	++	0	0.239	1	0.625		13	105848201
cg04575476	-0.0135	0.0127	0.2881	-+	64	2.78	1	0.09543	RP11-73O6.4	6	126853160
cg01141095	0.0307	0.0289	0.2881	++	0	0.016	1	0.8983	COL28A1	7	7464060
cg17694766	-0.0165	0.0155	0.2881	-+	0	0.345	1	0.557	RP11-10H3.1	8	50080767
cg25851454	-0.0253	0.0238	0.2881	--	0	0.617	1	0.432		1	28628562
cg26969486	0.0571	0.0538	0.2881	+-	51.2	2.047	1	0.1525	CCDC149	4	24982066
cg00740462	-0.0165	0.0155	0.2881	-+	61	2.565	1	0.1093	RP11-390F4.6	9	6665816
cg07079350	0.0136	0.0128	0.2881	++	0	0.018	1	0.892	RARG	12	53609402
cg18149009	-0.0257	0.0242	0.2881	--	66	2.944	1	0.08619	ITPRIP	10	106094976
cg15875137	0.0146	0.0138	0.2881	+-	0	0.676	1	0.411	PPP2CB	8	30672843
cg09477755	0.0148	0.0139	0.2881	+-	44.5	1.803	1	0.1794	IQSEC3	12	273504
cg07861756	0.0272	0.0256	0.2881	++	0	0.029	1	0.8648	DAAM1	14	59760631
cg22172724	-0.0198	0.0186	0.2881	--	0	0.477	1	0.4899	KIAA1549	7	138603139
cg06960824	0.0302	0.0284	0.2881	+-	0	0.439	1	0.5078	ADORA2B	17	15848072
cg08868976	0.0226	0.0213	0.2881	++	0	0.149	1	0.6992	NPHP1;AC013268.1	2	110884555
cg03701381	0.0176	0.0166	0.2881	++	0	0.032	1	0.8576		5	14055450
cg12615982	0.0238	0.0224	0.2881	+-	83	5.883	1	0.01529	TERC	3	169483122
cg21539939	0.0222	0.0209	0.2881	++	0	0.384	1	0.5355	KIAA0240	6	42734182
cg24691014	0.0248	0.0234	0.2881	+-	34	1.515	1	0.2183		8	111707758
cg00612466	-0.0207	0.0195	0.2881	--	0	0.597	1	0.4397	BCL11B	14	99654438
cg19569170	-0.026	0.0245	0.2881	--	0	0.002	1	0.9661	ARHGAP26	5	142487917
cg07501070	0.0246	0.0232	0.2882	++	0	0.718	1	0.3969	HTR7	10	92613939
cg17380943	0.0208	0.0196	0.2882	++	0	0.001	1	0.973	FARP1	13	99100506
cg25904263	0.0159	0.015	0.2882	++	0	0.063	1	0.8016	LINC01258;RP11-83C7.2	4	38452163
cg18916829	-0.0395	0.0372	0.2882	--	0	0.128	1	0.721	RNU1-18P	6	122531803
cg10175753	0.0206	0.0194	0.2882	++	0	0.902	1	0.3422		19	50219606
cg15362755	0.0171	0.0161	0.2882	++	0	0.213	1	0.6446	CDH5	16	66404649
cg24536529	0.0177	0.0166	0.2882	++	0	0.25	1	0.6171	RLTPR	16	67683016
cg00260802	-0.0141	0.0133	0.2882	-+	3.3	1.034	1	0.3093		20	21372203
cg16551122	0.0205	0.0193	0.2882	+-	28.9	1.406	1	0.2357	ANK3	10	62112185
cg25168581	-0.0174	0.0164	0.2882	--	20.4	1.256	1	0.2623	UCMA	10	13276816
cg14701867	0.0265	0.025	0.2882	++	51	2.043	1	0.1529	ZNF365	10	64193068
cg02673648	0.0155	0.0146	0.2882	+-	10.6	1.119	1	0.2902	LYAR	4	4273866
cg23472930	-0.0191	0.018	0.2882	-+	59.1	2.443	1	0.118	NTAN1	16	15150079
cg25325159	0.025	0.0236	0.2882	++	0	0.136	1	0.7127	CAPZB	1	19812210
cg15575936	0.0243	0.0228	0.2882	++	0	0.031	1	0.8611	RFK	9	79010086
cg26097011	-0.0423	0.0398	0.2882	--	0	0.306	1	0.58	FGF14;FGF14-IT1	13	103046943
cg27364433	-0.032	0.0301	0.2882	--	0	0.135	1	0.7129	SORBS1	10	97205920
cg21046364	-0.0245	0.0231	0.2882	--	0	0.462	1	0.4965	AFF1;RP11-397E7.3	4	87871098
cg20688518	-0.0233	0.0219	0.2882	--	0	0.001	1	0.9759	CHD9	16	53089732
cg06838405	-0.0171	0.0161	0.2882	--	68.5	3.175	1	0.07477	NFE2L3	7	26199249
cg03648022	-0.0217	0.0204	0.2882	--	0	0.556	1	0.4558		18	8639795
cg02181180	-0.0224	0.0211	0.2882	--	21.2	1.269	1	0.26		14	21140550
cg17335199	-0.0273	0.0258	0.2882	-+	70.9	3.433	1	0.06391	LOC150622;AC073479.1	2	6078738
cg06571090	0.0182	0.0171	0.2882	++	0	0.064	1	0.8003	RP11-705O24.1	8	62745100
cg02949067	0.0368	0.0347	0.2882	++	0	0.169	1	0.6807	PCSK2	20	17463831
cg14533030	-0.0479	0.0451	0.2882	--	35.9	1.559	1	0.2118		5	119771163
cg07920064	-0.0315	0.0296	0.2882	--	0	0.904	1	0.3417	ABCB6;ATG9A	2	220083856
cg07428677	-0.0251	0.0236	0.2882	--	0	0.831	1	0.362	MBNL1-AS1;MBNL1;AC106722.1	3	151987477
cg02612894	-0.0206	0.0194	0.2882	--	46.7	1.878	1	0.1706		1	87641904
cg12897503	-0.028	0.0264	0.2882	-+	0	0.311	1	0.5772	MIR512-2;MIR512-1	19	54170929
cg04478179	-0.0385	0.0363	0.2882	-+	18.2	1.223	1	0.2687	RNF175	4	154680909
cg16268734	0.0183	0.0173	0.2882	++	0	0.132	1	0.7164	CS	12	56690194
cg07541442	0.0283	0.0267	0.2882	++	0	0.028	1	0.8669	MTMR14	3	9691049
cg20074042	0.0223	0.021	0.2882	++	0	0.411	1	0.5213	NRP1	10	33625992
cg02006426	0.0185	0.0174	0.2882	++	0	0.264	1	0.6075		2	72012453
cg10330410	-0.0182	0.0171	0.2882	--	0	0.203	1	0.6524	EHD1	11	64642622
cg05045427	0.0272	0.0256	0.2882	++	0	0.026	1	0.8729	MAPK10	4	87321485
cg12121782	-0.0312	0.0294	0.2882	-+	48.9	1.955	1	0.162	KRT18;KRT8	12	53341686
cg02837110	0.031	0.0292	0.2882	+-	0	0.369	1	0.5433	RP11-120J1.1	9	14322397
cg01065425	-0.0218	0.0205	0.2882	--	0	0.875	1	0.3496	CTA-342B11.2	22	32366631
cg07279925	0.0316	0.0297	0.2882	+-	16.4	1.196	1	0.2742	RP11-561C5.5;AKAP13	15	85873635
cg09211564	-0.0181	0.0171	0.2882	--	0	0.172	1	0.6782	KALRN	3	124053570
cg21029761	-0.0337	0.0317	0.2882	--	62.9	2.695	1	0.1007		2	16689821
cg13156114	0.0256	0.0241	0.2882	+-	76.3	4.219	1	0.03996		20	37014658
cg18651546	0.0244	0.023	0.2882	++	0	0.008	1	0.9288	IRF8	16	85933886
cg06927361	-0.0238	0.0224	0.2882	--	0	0.241	1	0.6238		16	84823224
cg19964493	0.0143	0.0134	0.2882	++	0	0.281	1	0.5958		9	93796248
cg00262280	0.0215	0.0202	0.2882	+-	3.7	1.038	1	0.3082	CREB3L2;AKR1D1	7	137687055
cg09904510	-0.0392	0.0369	0.2882	--	0	0.003	1	0.9589	SLC25A48	5	135219571
cg07998374	0.0355	0.0335	0.2882	++	75.5	4.079	1	0.04343	CCDC52;SPICE1	3	113234057
cg07966982	0.0456	0.0429	0.2882	++	0	0.009	1	0.9252	MTERF1;MTERF;CTB-104F4.2	7	91506265
cg09136548	0.02	0.0188	0.2882	+-	53.1	2.133	1	0.1442	TSPAN33	7	128799940
cg04242342	-0.0676	0.0636	0.2882	--	0	0.861	1	0.3534	ACSBG1	15	78466597
cg22114068	-0.0167	0.0158	0.2882	--	0	0.153	1	0.6962	SKIV2L	6	31929398
cg23013993	-0.0341	0.0321	0.2882	-+	63.4	2.731	1	0.0984	RPS16	19	39926572
cg11278611	-0.0143	0.0135	0.2882	--	0	0.205	1	0.6506	SAMD7	3	169633099
cg24468765	0.0139	0.0131	0.2882	++	0	0.011	1	0.9148		8	37176193
cg06375876	-0.0361	0.034	0.2882	--	36.6	1.577	1	0.2092	CNOT6L	4	78638815
cg04843212	-0.035	0.0329	0.2882	--	29.9	1.427	1	0.2323	YAE1D1;AC011290.4	7	39606138
cg19846154	0.0201	0.0189	0.2882	+-	60	2.499	1	0.1139	RP11-181D18.2	8	74332112
cg10779674	-0.0312	0.0294	0.2883	--	0	0.092	1	0.7616	SMARCC2;RP11-977G19.5	12	56583123
cg05747115	-0.0276	0.026	0.2883	+-	86.1	7.219	1	0.007215	RP11-51G5.1	6	84731551
cg04749993	-0.037	0.0348	0.2883	-+	52.7	2.112	1	0.1461	C19orf73;PPFIA3	19	49622373
cg03054387	0.0265	0.025	0.2883	++	0	0.295	1	0.5872	SLC10A1	14	70265458
cg08274876	-0.0345	0.0325	0.2883	--	0	0.515	1	0.4729	FAM110B	8	59059235
cg05531018	0.0184	0.0173	0.2883	-+	77.4	4.433	1	0.03526	C1orf95	1	226788767
cg15046123	0.0293	0.0276	0.2883	++	0	0.309	1	0.5786	JARID2	6	15421581
cg02981103	0.0248	0.0233	0.2883	++	0	0.011	1	0.9164	JPH4	14	24049380
cg05603258	-0.0188	0.0177	0.2883	-+	0	0.405	1	0.5247	ZNF532	18	56595821
cg25756688	-0.0209	0.0197	0.2883	--	0	0.052	1	0.8191		2	88500014
cg18685883	-0.0233	0.0219	0.2883	--	0	0.186	1	0.6666	TEX264	3	51705045
cg08061885	-0.0336	0.0317	0.2883	-+	39.5	1.652	1	0.1987	FOXM1	12	2983655
cg10000768	0.0209	0.0197	0.2883	+-	46.7	1.876	1	0.1708	IFIT2;LIPA	10	91060261
cg24034061	0.0224	0.0211	0.2883	+-	44.9	1.813	1	0.1781	ANKDD1B	5	74912210
cg20477999	-0.0354	0.0334	0.2883	--	0	0.052	1	0.8191	CCNG1;RP11-541P9.3	5	162864309
cg08312330	0.0326	0.0307	0.2883	++	0	0.767	1	0.3811	DEFA6	8	6783670
cg19440992	0.0289	0.0272	0.2883	++	0	0.155	1	0.6941	TEX9	15	56644473
cg16029760	-0.0301	0.0284	0.2883	--	0	0.996	1	0.3183	OSTBETA	15	65341902
cg00316294	0.0411	0.0387	0.2883	++	61.5	2.599	1	0.1069	JARID2;U6	6	15315053
cg09216008	-0.0244	0.023	0.2883	--	0	0.329	1	0.5663	TMEM175	4	939597
cg06697488	0.0152	0.0144	0.2883	++	0	0.179	1	0.6725	CPEB4	5	173314932
cg08615219	0.0171	0.0161	0.2883	++	8.8	1.096	1	0.2951	THAP4;RN5S122	2	242524047
cg21468728	-0.0261	0.0246	0.2883	--	41.6	1.713	1	0.1906	ANKRD13B	17	27918207
cg02223435	0.0201	0.0189	0.2883	+-	73.2	3.726	1	0.05357	ALK	2	29542234
cg02238550	0.0134	0.0126	0.2883	++	0	0.397	1	0.5285		17	75739000
cg23678634	-0.0322	0.0304	0.2883	-+	53.7	2.161	1	0.1416	RBM8A;NBPF20;NBPF10;RP11-315I20.1	1	145508314
cg09861746	-0.0308	0.029	0.2883	-+	53.3	2.143	1	0.1432	WNT7B	22	46369176
cg01932459	0.0338	0.0319	0.2883	+-	64.3	2.8	1	0.09426	CD164;RP11-425D10.10	6	109703513
cg26783274	0.0208	0.0196	0.2883	++	0	0.545	1	0.4604	PIP5K1B	9	71348268
cg09862081	-0.0211	0.0199	0.2883	--	0	0.008	1	0.9308	SHC4	15	49149387
cg07808555	-0.0315	0.0297	0.2883	--	0	0.1	1	0.7512	KCNA3	1	111217712
cg05631182	-0.0268	0.0252	0.2883	-+	0	0.671	1	0.4125		7	26318375
cg11678871	-0.0243	0.0229	0.2883	-+	0	0.564	1	0.4525	SSPN	12	26340149
cg23144799	0.0324	0.0305	0.2883	+-	0	0.446	1	0.5042	TK2	16	66556133
cg00013006	-0.0197	0.0186	0.2883	--	0	0.247	1	0.6193	OR52B4	11	4389856
cg11138547	-0.0244	0.023	0.2883	--	36.7	1.581	1	0.2087		1	180555232
cg13595604	0.0419	0.0395	0.2883	++	26.3	1.357	1	0.2441	VIP	6	153071843
cg13337731	0.0576	0.0542	0.2883	++	0	0.347	1	0.5557	MLXIPL	7	73011308
cg15329187	0.0192	0.0181	0.2883	++	0	0.772	1	0.3795		10	6278373
cg20256649	0.0169	0.0159	0.2883	++	0	0.233	1	0.6291	MYT1L	2	1941523
cg22008693	0.0192	0.0181	0.2883	++	0	0.075	1	0.7846	STAT5B	17	40373235
cg09707253	-0.0166	0.0156	0.2883	-+	67.9	3.116	1	0.07753		10	11382024
cg21627728	0.0265	0.0249	0.2883	++	67.2	3.051	1	0.08068	NRIP1;AF127577.10	21	16335810
cg04617936	-0.0486	0.0458	0.2883	-+	74.2	3.882	1	0.04882		2	214353
cg14530574	0.0198	0.0187	0.2883	++	27.5	1.38	1	0.2401		2	121969842
cg19018643	-0.0237	0.0223	0.2883	--	70.4	3.382	1	0.06593	TRMU	22	46731269
cg19730422	0.0172	0.0162	0.2883	-+	63.8	2.761	1	0.09658	CYFIP2	5	156718560
cg11399955	0.0288	0.0272	0.2883	+-	62	2.632	1	0.1048	SNX10	7	26375642
cg25729350	-0.022	0.0207	0.2883	-+	22.2	1.286	1	0.2569	ALDH1A2	15	58624534
cg06164103	-0.0368	0.0346	0.2883	--	0	0.422	1	0.516	SNORD114-10;AL132709.8	14	101432458
cg10805838	0.021	0.0198	0.2883	++	0	0.13	1	0.7182		14	96599363
cg26749844	0.0306	0.0289	0.2883	++	0	0.865	1	0.3524	AKAP1	17	55197872
cg18991837	-0.0202	0.0191	0.2883	-+	45.6	1.839	1	0.1751		3	126081391
cg15821319	0.0218	0.0206	0.2883	++	0	0.321	1	0.5709	PPP1R16B	20	37434158
cg13424132	0.0268	0.0252	0.2883	++	0	0.074	1	0.7855	RP3-495K2.3	6	169363849
cg05320933	-0.0136	0.0128	0.2883	--	0	0.381	1	0.5372	SMPDL3B;RP11-460I13.2	1	28269763
cg14872454	0.0172	0.0162	0.2883	++	62.4	2.658	1	0.103	RP11-968A15.8	12	54685301
cg27325009	-0.0177	0.0167	0.2883	--	0	0.27	1	0.6033	MAPK14	6	35995916
cg17017644	-0.0278	0.0262	0.2883	--	0	0.075	1	0.784	FAM186A	12	50747550
cg12263655	0.0279	0.0262	0.2883	++	0	0.139	1	0.7088		2	134772833
cg00110277	-0.0315	0.0296	0.2883	-+	0	0.31	1	0.5778	C10orf131;RP11-429G19.2	10	97668174
cg21418534	0.0427	0.0402	0.2883	++	0	0.019	1	0.8908		13	112800020
cg17002250	0.0212	0.0199	0.2883	+-	0	0.862	1	0.3532		15	74265734
cg20368972	-0.0243	0.0229	0.2883	--	0	0.154	1	0.6946	RP11-73O6.4	6	130054629
cg19163395	-0.0163	0.0153	0.2883	--	0	0.461	1	0.497	HDAC5	17	42164433
cg01887435	-0.0263	0.0248	0.2883	--	0	0.005	1	0.9439	MTHFD1L	6	151402973
cg26416745	-0.0141	0.0133	0.2883	-+	16	1.191	1	0.2752	CSMD2	1	34093069
cg21226225	-0.0228	0.0215	0.2883	--	0	0.341	1	0.5594	TXNRD1	12	104680742
cg14087886	-0.0138	0.013	0.2883	--	0	0.138	1	0.7104	C3orf35	3	37452614
cg08221177	0.0276	0.0259	0.2883	++	56.9	2.32	1	0.1277	CTD-2207A17.1;CTD-2116N24.1	5	38148039
cg04689547	-0.0276	0.026	0.2883	--	0	0	1	0.9915	SMARCA2	9	2180193
cg15798385	-0.0418	0.0393	0.2883	--	0	0.2	1	0.6545	EVX1;RP1-170O19.17;RP1-170O19.16	7	27281569
cg14390856	0.0208	0.0196	0.2884	-+	80.3	5.083	1	0.02416		17	8537259
cg08732547	-0.0256	0.0241	0.2884	--	33.6	1.506	1	0.2198	RP11-831A10.2	11	119863351
cg13970482	-0.02	0.0188	0.2884	--	0	0	1	0.9975	CAB39L	13	49976545
cg19120746	-0.0237	0.0224	0.2884	-+	0	0.513	1	0.4738	TRIM45	1	117664515
cg09938582	-0.0315	0.0296	0.2884	--	0	0.194	1	0.6599	RP5-1031D4.2	10	7491367
cg00161715	0.0168	0.0158	0.2884	++	0	0.079	1	0.7787	LINC00877;RP11-398A8.3	3	72128806
cg03564277	0.0278	0.0262	0.2884	++	56.5	2.297	1	0.1296	ANKDD1A	15	65243255
cg26899948	0.0339	0.0319	0.2884	++	0	0.007	1	0.9343	TMEM69;GPBP1L1	1	46153196
cg05113618	-0.0361	0.034	0.2884	--	0	0.836	1	0.3604	RTBDN	19	12945502
cg09080920	0.0201	0.019	0.2884	++	0	0.034	1	0.8535	LMF1	16	928338
cg18089022	0.0233	0.0219	0.2884	++	46.7	1.876	1	0.1708	RP11-64B16.5	12	119696828
cg22095816	-0.0208	0.0196	0.2884	--	0	0.728	1	0.3936	INTS9;AC108449.3	8	28718327
cg05291964	0.0256	0.0241	0.2884	+-	79.6	4.892	1	0.02697	CADPS	3	62457060
cg07128681	0.0233	0.0219	0.2884	++	0	0.821	1	0.365		8	123149468
cg08227773	0.0145	0.0137	0.2884	-+	88.3	8.53	1	0.003494	CCDC12	3	46988942
cg26990587	0.0378	0.0356	0.2884	+-	30.2	1.432	1	0.2314	ACTL6B	7	100253901
cg20376843	-0.0148	0.014	0.2884	--	0	0.195	1	0.659	SSH1	12	109183301
cg09249028	-0.0246	0.0232	0.2884	-+	0	0.969	1	0.3249	AC092684.1	2	164943044
cg10384784	0.0285	0.0269	0.2884	+-	0	0.471	1	0.4924	ARHGAP21	10	25012964
cg01956234	0.0297	0.028	0.2884	+-	0	0.915	1	0.3387	PGRMC2	4	129209693
cg17597125	-0.0237	0.0223	0.2884	-+	43.1	1.759	1	0.1848	NCOA7;7SK;RP11-73O6.4	6	126195067
cg04672706	-0.0329	0.031	0.2884	--	0	0.301	1	0.583	SOX17	8	55370423
cg19576241	-0.0239	0.0225	0.2884	-+	0	0.685	1	0.408		12	116756805
cg05857921	0.0271	0.0256	0.2884	++	0	0.003	1	0.955	UFC1	1	161123512
cg13155799	-0.0342	0.0322	0.2884	-+	0	0.437	1	0.5086	ZNF521	18	22763712
cg03008806	0.0323	0.0304	0.2884	++	46.6	1.872	1	0.1713	BCAS2	1	115124515
cg22251679	0.0292	0.0275	0.2884	++	0	0.938	1	0.3328	FAM134B	5	16594309
cg09123961	-0.0182	0.0171	0.2884	-+	64.2	2.794	1	0.09463	C1orf183;FAM212B	1	112267182
cg08144943	-0.0127	0.012	0.2884	--	0	0.039	1	0.8425	PPM1M	3	52280702
cg03485273	-0.0345	0.0325	0.2884	--	0	0.311	1	0.5771	NETO2	16	47131156
cg15947193	-0.022	0.0207	0.2884	-+	85.7	6.969	1	0.008293	MRPL33	2	27997000
cg00675133	-0.0157	0.0148	0.2884	+-	75.8	4.128	1	0.04217	IP6K2	3	48754898
cg02201012	0.0193	0.0182	0.2884	++	0	0.09	1	0.7636	STK32B	4	5055867
cg07270511	-0.0132	0.0124	0.2884	-+	25	1.334	1	0.2481	SKIV2L	6	31929131
cg15236972	0.0106	0.01	0.2884	+-	31.5	1.461	1	0.2268	LOC101929596;AC016995.3	2	38736803
cg27391399	-0.0154	0.0145	0.2884	--	0	0.004	1	0.9474		8	145988992
cg12213752	0.0359	0.0338	0.2884	+-	0	0.449	1	0.503		5	41883560
cg12412079	-0.0419	0.0395	0.2884	--	0	0.652	1	0.4195	FAM19A4	3	68981877
cg20395912	0.0223	0.021	0.2884	++	0	0.243	1	0.6217	POLL;DPCD	10	103345859
cg07069090	-0.0193	0.0181	0.2884	--	0	0.09	1	0.7642	LRP2	2	170148834
cg23001785	-0.0222	0.0209	0.2884	--	41.9	1.722	1	0.1894		5	3336918
cg01355171	0.0237	0.0223	0.2884	++	0	0.113	1	0.7362	7SK	5	175054498
cg03517919	-0.0186	0.0175	0.2884	--	27.6	1.381	1	0.24	KIF1B	1	10398268
cg05101135	-0.011	0.0103	0.2884	-+	0	0.775	1	0.3787		3	179367500
cg11665114	0.0181	0.0171	0.2884	++	0	0.646	1	0.4217	CLEC5A;MGAM	7	141644748
cg04990850	0.0135	0.0127	0.2884	++	0	0.434	1	0.51	EPHB6	7	142564916
cg12888725	0.033	0.0311	0.2884	++	0	0.026	1	0.872	CTD-2128A3.2	14	85983384
cg17185705	0.0264	0.0249	0.2884	+-	0	0.26	1	0.6104	MMP16	8	89123876
cg19577016	0.0288	0.0271	0.2884	+-	37.5	1.6	1	0.2059	ASCC1;C10orf104;ANAPC16	10	73976065
cg12898512	-0.0196	0.0185	0.2884	-+	39	1.64	1	0.2004	TSTD1;F11R	1	161007634
cg16114706	0.0151	0.0142	0.2884	++	0	0.049	1	0.8254	LOC400931;MIRLET7B;RP4-695O20__B.10	22	46509464
cg09020147	0.0298	0.0281	0.2884	+-	0	0.358	1	0.5494	CYP20A1	2	204103548
cg12058587	-0.0452	0.0426	0.2884	--	0	0.09	1	0.7638	TMEM132E	17	32910602
cg18517055	-0.0272	0.0256	0.2884	-+	22	1.281	1	0.2576	WDR45L;FOXK2	17	80581701
cg10413954	0.0297	0.028	0.2884	++	0	0.004	1	0.9487	TET1	10	70320039
cg10631373	0.0294	0.0277	0.2884	+-	72.3	3.615	1	0.05728	RBMXL1;CCBL2	1	89457642
cg23860451	-0.0153	0.0144	0.2884	--	0	0.013	1	0.9102	MCM7	7	99697496
cg08490768	0.0253	0.0238	0.2884	++	0	0.404	1	0.5252	LBX2;LOC151534;RP11-523H20.2	2	74730047
cg10883626	-0.0373	0.0351	0.2884	--	0	0.791	1	0.3737	RIMS2	8	105235446
cg12477318	0.0164	0.0155	0.2884	++	0	0.007	1	0.934	ASAP2	2	9452254
cg20580885	0.0145	0.0136	0.2884	++	0	0.154	1	0.6944	KREMEN1	22	29489860
cg25529875	-0.0324	0.0306	0.2884	-+	0	0.463	1	0.496	GFOD1	6	13413705
cg03754098	-0.0171	0.0161	0.2884	-+	52.4	2.102	1	0.1472		16	87046801
cg24849872	-0.0229	0.0216	0.2884	--	0	0.292	1	0.589	ZNF287	17	16472123
cg01179256	-0.0125	0.0118	0.2884	--	0	0.176	1	0.6749	CHST11	12	105141965
cg07967481	0.0445	0.0419	0.2884	++	0	0.528	1	0.4674	ZNF772	19	57989185
cg02904605	0.0205	0.0193	0.2884	++	0	0.594	1	0.441	NOTCH3	19	15281607
cg20338089	-0.0191	0.018	0.2884	-+	16	1.191	1	0.2751	RAE1	20	55949833
cg24071927	-0.0218	0.0205	0.2884	--	0	0.341	1	0.5592	KIAA0090	1	19567861
cg12183888	-0.0279	0.0263	0.2884	-+	46.8	1.878	1	0.1706	TMEM2	9	74383480
cg03962809	-0.0265	0.025	0.2884	--	0	0.002	1	0.9674	CFLAR	2	201983199
cg06581938	0.025	0.0236	0.2884	++	0	0.457	1	0.4989		7	64403228
cg07813800	0.0195	0.0184	0.2884	++	0	0.02	1	0.8865	C20orf27	20	3739493
cg22351904	0.029	0.0273	0.2884	++	80.1	5.014	1	0.02514		1	234748373
cg14040897	0.0299	0.0282	0.2885	++	55.7	2.256	1	0.1331	CDK6;U6	7	92332324
cg07204800	0.0325	0.0306	0.2885	++	22.8	1.295	1	0.2552	AC131097.3	2	242869193
cg09884851	-0.0301	0.0284	0.2885	--	0	0.869	1	0.3511	SYT1;RP1-78O14.1	12	79809356
cg02155796	-0.0234	0.0221	0.2885	--	0	0.419	1	0.5176	CRIP2	14	105940179
cg17593934	0.0393	0.0371	0.2885	++	0	0.069	1	0.7928	MAD1L1	7	1970648
cg14605150	-0.0284	0.0268	0.2885	-+	0	0.266	1	0.6058	GREM1;RP11-758N13.1	15	33012608
cg21605904	0.0193	0.0182	0.2885	++	0	0.017	1	0.8975	WDR19	4	39280905
cg03708188	-0.0304	0.0287	0.2885	--	0	0.001	1	0.9725	TRIM36	5	114514097
cg16536985	-0.0591	0.0556	0.2885	--	84.1	6.279	1	0.01222		21	20980675
cg11325942	-0.0247	0.0233	0.2885	-+	0	0.434	1	0.5098		10	134641181
cg07227816	0.0363	0.0342	0.2885	+-	74.1	3.865	1	0.04931	FAM92A1	8	94720575
cg27595610	-0.0429	0.0404	0.2885	--	0	0.17	1	0.6803	MIR3197;BACE2;TMPRSS3	21	42539553
cg26962253	-0.0281	0.0265	0.2885	-+	0	0.644	1	0.4221	PDCD4	10	112653576
cg04502834	0.0171	0.0161	0.2885	++	29.1	1.411	1	0.2348	RBPJ	4	26220119
cg25652824	-0.03	0.0283	0.2885	--	0	0.298	1	0.5851	ARSI	5	149676826
cg16040911	-0.028	0.0264	0.2885	--	0	0.026	1	0.8717	IL20RA	6	137330326
cg05409419	-0.0313	0.0295	0.2885	--	0	0.028	1	0.8665	RP11-1103G16.1	14	30953702
cg07858300	0.018	0.017	0.2885	++	0	0.063	1	0.8017	TMIGD3	1	112078791
cg03877802	0.0218	0.0205	0.2885	+-	0	0.618	1	0.4319	PPP5C	19	46849936
cg10097215	0.0331	0.0311	0.2885	++	0	0.238	1	0.6256	STX7	6	132834914
cg26350635	0.0173	0.0163	0.2885	+-	23.4	1.305	1	0.2534	KRTCAP3;NRBP1	2	27664918
cg02158567	-0.0195	0.0184	0.2885	-+	50.3	2.011	1	0.1561	NOSTRIN	2	169672780
cg04982228	0.0935	0.0881	0.2885	++	38.9	1.637	1	0.2007	GPLD1	6	24458460
cg15174791	0.0356	0.0335	0.2885	++	69.8	3.315	1	0.06866		10	125707507
cg17299592	-0.0246	0.0232	0.2885	--	0	0.197	1	0.6569	MAP3K9	14	71251101
cg22925803	-0.0322	0.0303	0.2885	--	0	0.02	1	0.8863	SKAP1	17	46412399
cg01603862	-0.0184	0.0173	0.2885	--	0	0.047	1	0.8276	CTD-3212A4.1	8	1041336
cg15332579	-0.0132	0.0124	0.2885	+-	81.6	5.435	1	0.01973	MAN1B1	9	139984577
cg05357691	0.0181	0.017	0.2885	++	47.3	1.899	1	0.1682	SSBP3-AS1;SSBP3;C1orf191	1	54703511
cg22013137	-0.0307	0.0289	0.2885	--	0	0	1	0.985	SELE;C1orf112	1	169703098
cg26927592	0.025	0.0236	0.2885	+-	31.7	1.463	1	0.2264		6	94495059
cg26661623	0.0144	0.0135	0.2885	+-	29.8	1.424	1	0.2328	ASGR2	17	7019262
cg03358370	0.0211	0.0199	0.2885	++	34.4	1.524	1	0.217	PAQR5;SNORA77	15	69617716
cg05045228	-0.0208	0.0196	0.2885	--	0	0.127	1	0.7214	MIR646HG;RP5-1043L13.1	20	58712060
cg14178003	-0.0196	0.0185	0.2885	--	0	0.713	1	0.3983	BDP1	5	70778203
cg01986881	-0.0248	0.0234	0.2885	-+	70.6	3.4	1	0.0652	ACOXL	2	111765363
cg04156643	-0.032	0.0301	0.2885	--	0	0.258	1	0.6115		3	149161515
cg25208925	-0.0433	0.0408	0.2885	-+	37.3	1.594	1	0.2068	IGSF22;RP11-1081L13.4	11	18727697
cg17021057	0.0159	0.015	0.2885	+-	70.4	3.374	1	0.06625	RP11-307P5.1	6	148127618
cg10955208	-0.0278	0.0261	0.2885	--	0	0.001	1	0.9749	WSCD2	12	108604021
cg01399894	0.0188	0.0177	0.2885	+-	0	0.211	1	0.6462		18	12279322
cg25054754	0.0266	0.0251	0.2885	++	0	0	1	0.9874	PALLD;RP11-635L1.3	4	169754328
cg00265490	0.0307	0.0289	0.2885	++	0	0.028	1	0.8681	MTDH	8	98655845
cg03831862	0.0152	0.0143	0.2885	++	0	0.674	1	0.4117	HIPK2	7	139340250
cg00931927	0.018	0.017	0.2885	++	0	0.733	1	0.3919		21	44753821
cg24308162	0.0284	0.0268	0.2885	++	0	0	1	0.9865	RPN2	20	35862530
cg23222574	0.0153	0.0144	0.2885	+-	0	0.659	1	0.4169		8	118723706
cg26425887	-0.0186	0.0175	0.2885	--	14.2	1.166	1	0.2802		2	156234777
cg04304930	-0.0172	0.0162	0.2885	--	0	0.046	1	0.8308		22	29696638
cg14061378	0.0379	0.0357	0.2885	++	28.4	1.397	1	0.2372		9	139539092
cg25637390	0.0259	0.0244	0.2885	++	16.9	1.203	1	0.2727	LRIG1	3	66474569
cg13660596	-0.0386	0.0363	0.2885	--	0	0.02	1	0.8868		12	74928835
cg02172133	0.0209	0.0197	0.2885	++	0	0.195	1	0.659		16	8711569
cg02945019	0.0283	0.0266	0.2885	++	0	0.139	1	0.7093	CD84	1	160550488
cg15218346	0.0322	0.0303	0.2885	++	0	0.038	1	0.8455	PLEKHG4	16	67313255
cg26855689	-0.0321	0.0302	0.2885	--	6.6	1.071	1	0.3007	HGS;RP13-1032I1.7	17	79668668
cg14802951	0.0143	0.0135	0.2885	+-	0	0.976	1	0.3231	ADAMTS13	9	136287409
cg00172548	-0.0215	0.0202	0.2885	--	0	0.966	1	0.3256	GFRA2	8	21651204
cg02170400	-0.0286	0.027	0.2885	--	0	0.818	1	0.3656		6	134381442
cg25782083	0.0245	0.0231	0.2885	++	18.7	1.23	1	0.2675	ZMYND8	20	45856921
cg19788734	-0.0228	0.0215	0.2885	-+	0	0.784	1	0.3759	RNF130	5	179484084
cg08385097	0.0218	0.0205	0.2885	+-	11	1.124	1	0.2892	PAPOLG	2	60984209
cg08933161	0.0332	0.0313	0.2885	++	0	0.29	1	0.5904	PMS2L3;PMS2P3	7	75157442
cg27235313	-0.0116	0.011	0.2885	--	0	0.037	1	0.848	SYT6	1	114692880
cg25175009	0.0381	0.0359	0.2885	++	0	0.934	1	0.3338		4	63265254
cg04264908	-0.0352	0.0332	0.2885	--	0	0.036	1	0.8487		17	35303330
cg22672697	-0.0185	0.0175	0.2885	--	0	0.012	1	0.912	AC009495.1;AC009495.4	2	166670253
cg01180116	-0.0251	0.0237	0.2885	--	0	0.001	1	0.9821		22	48280228
cg18202784	0.0185	0.0174	0.2885	++	0	0.021	1	0.8838	ZDHHC16	10	99211374
cg09478205	0.0523	0.0492	0.2885	+-	0	0.615	1	0.4329	SORCS3	10	106402382
cg19169370	0.0288	0.0271	0.2885	++	25.6	1.343	1	0.2465	EPS8	12	15866199
cg24522339	0.0218	0.0205	0.2885	++	0	0.412	1	0.5211	SNTG1	8	51576109
cg23542533	0.02	0.0188	0.2885	++	0	0.001	1	0.9814	CHCHD6	3	126500809
cg03730703	-0.0201	0.019	0.2885	--	59.8	2.487	1	0.1148	PEA15;RP11-536C5.7	1	160173841
cg01443467	-0.0157	0.0148	0.2885	--	0	0.125	1	0.7233	NCL	2	232333030
cg11461761	0.0401	0.0378	0.2885	++	65.4	2.886	1	0.08934	ZC3H11A	1	203783946
cg11863755	0.0168	0.0158	0.2885	++	0	0.001	1	0.9816	RAP1GAP2	17	2802053
cg08732431	0.0145	0.0137	0.2885	+-	37.1	1.59	1	0.2073	CPNE7	16	89661587
cg05286196	0.0236	0.0222	0.2885	++	0	0.012	1	0.9113	IQSEC1	3	12994919
cg26864661	-0.078	0.0735	0.2886	--	0	0.589	1	0.4427	RP11-54A9.1	12	76661181
cg26265609	-0.0163	0.0154	0.2886	--	0	0.009	1	0.925	CDX1	5	149545346
cg21108802	0.0307	0.029	0.2886	++	71.1	3.458	1	0.06295		19	7837733
cg11789938	-0.0271	0.0255	0.2886	-+	60.9	2.556	1	0.1099		14	95351278
cg00408980	-0.029	0.0273	0.2886	-+	68.1	3.132	1	0.07675	HMBOX1	8	28821340
cg14868764	-0.0396	0.0373	0.2886	--	60.2	2.514	1	0.1128	ARHGAP20	11	110584091
cg20044443	-0.0204	0.0192	0.2886	--	0	0.227	1	0.6338	PIAS1	15	68345880
cg03767565	0.0295	0.0278	0.2886	+-	0	0.539	1	0.4627	HAS3	16	69144869
cg06384825	0.0145	0.0136	0.2886	++	46.4	1.865	1	0.1721	GRIN2D	19	48927050
cg03583709	-0.0198	0.0187	0.2886	--	62.4	2.661	1	0.1028	UBE2J2	1	1190932
cg00551824	-0.0183	0.0173	0.2886	--	0	0.048	1	0.8261	P3H1;LEPRE1;RP5-994D16.7	1	43220638
cg18062860	-0.0241	0.0227	0.2886	--	0	0.041	1	0.8402	SERPINE2	2	224866636
cg20984924	0.026	0.0245	0.2886	++	0	0.084	1	0.7719		6	31005837
cg14782966	0.0294	0.0277	0.2886	++	0	0.194	1	0.6594	RUNX2	6	45390025
cg14281616	0.0123	0.0115	0.2886	++	0	0.105	1	0.7457		11	75955579
cg05040872	-0.0223	0.021	0.2886	--	0	0.038	1	0.845		5	107156463
cg03373185	-0.033	0.0311	0.2886	--	0	0.146	1	0.7024	ACBD5;RP11-85G18.6	10	27531026
cg14442455	0.0317	0.0299	0.2886	++	81.5	5.399	1	0.02015	ITGA8	10	15726980
cg01120898	0.0236	0.0222	0.2886	++	27.3	1.376	1	0.2408	IL1RAP	3	190231382
cg03481488	-0.0164	0.0154	0.2886	--	0	0	1	0.9934		10	81091172
cg07806664	0.0156	0.0147	0.2886	++	0	0.314	1	0.5751	RN5S273;LINC00534	8	91522566
cg27426351	0.0207	0.0196	0.2886	++	0	0	1	0.9867		10	43362370
cg17126250	0.0145	0.0137	0.2886	+-	39.4	1.649	1	0.199	PRKAR2B;CTA-360L10.1	7	106759732
cg24319076	0.0164	0.0155	0.2886	++	0	0.107	1	0.7431		12	132992955
cg00145587	-0.0372	0.0351	0.2886	--	0	0.101	1	0.7508	SMAD7	18	46475244
cg17373256	-0.029	0.0273	0.2886	-+	0	0.497	1	0.4809		19	30113034
cg12942340	-0.0281	0.0265	0.2886	--	0	0.252	1	0.6156	LOC102577426;CTC-338M12.5;CTC-338M12.2	5	180618160
cg22555440	0.0271	0.0255	0.2886	++	0	0.025	1	0.8749		8	99194030
cg21909526	0.0183	0.0173	0.2886	++	0	0.55	1	0.4583		11	45705263
cg04132061	-0.0298	0.0281	0.2886	--	0	0.685	1	0.4079		3	34098799
cg06158173	0.0177	0.0166	0.2886	++	54.7	2.206	1	0.1375	PODN;RP11-334A14.5	1	53542154
cg25013327	0.0297	0.028	0.2886	-+	88.6	8.77	1	0.003062	SKIL	3	170075236
cg20481287	-0.0162	0.0152	0.2886	--	17.8	1.217	1	0.27	BCL2L14	12	12224457
cg14438187	-0.0335	0.0316	0.2886	-+	0	0.617	1	0.4323		2	237582490
cg27043268	0.029	0.0273	0.2886	++	0	0.049	1	0.8257		8	107903177
cg05450708	0.0248	0.0234	0.2886	+-	47.2	1.893	1	0.1689	MAST2	1	46389224
cg10909581	-0.0184	0.0173	0.2886	--	0	0.145	1	0.7038		2	121832793
cg24437262	0.0222	0.0209	0.2886	++	46	1.853	1	0.1734	TMEM161B-AS1;CTC-358I24.1;RN5S187	5	87570872
cg01326012	-0.0305	0.0287	0.2886	-+	37.6	1.603	1	0.2054		20	61632959
cg05434117	-0.0161	0.0152	0.2886	--	0	0.128	1	0.721		4	6767297
cg09810235	0.0172	0.0162	0.2886	++	0	0.416	1	0.5187	CYTH1	17	76711886
cg11856918	0.0323	0.0304	0.2886	++	0	0.181	1	0.6706	ATP6V1B2	8	20054956
cg08300419	0.0315	0.0297	0.2886	++	0	0.034	1	0.8546	PACSIN3	11	47208959
cg15167433	-0.025	0.0235	0.2886	--	17.7	1.215	1	0.2703	XRCC1;L34079.1	19	44079985
cg03216474	-0.0244	0.023	0.2886	--	0	0.14	1	0.7079	ANO7	2	242138658
cg06943523	0.0204	0.0192	0.2886	++	0	0.001	1	0.97	LINC01023	5	108064173
cg02487202	-0.0168	0.0158	0.2886	-+	68.7	3.193	1	0.07396	ANKRD11	16	89358232
cg16125725	-0.0181	0.0171	0.2886	--	0	0.033	1	0.8556		15	70101302
cg10182348	-0.0298	0.0281	0.2886	--	0	0.117	1	0.7323	C6orf136	6	30618797
cg20070837	0.0247	0.0232	0.2886	+-	76.5	4.255	1	0.03914	C14orf79	14	105457758
cg24302095	-0.0341	0.0322	0.2886	--	21.4	1.271	1	0.2595	GRB10	7	50861049
cg25729041	0.0255	0.0241	0.2886	++	0	0.115	1	0.7345	NRD1	1	52344462
cg06331991	-0.0234	0.022	0.2886	--	0	0.14	1	0.7078	ACACA;TADA2A	17	35766491
cg18172352	-0.0328	0.0309	0.2886	--	0	0.102	1	0.7498	AL133168.3	14	97397624
cg11822543	-0.0315	0.0297	0.2886	-+	68.1	3.14	1	0.07641	EGFEM1P	3	168299393
cg11103390	-0.0343	0.0323	0.2886	-+	0	0.079	1	0.7788	ECHDC3	10	11784920
cg01319068	0.0179	0.0168	0.2886	++	10.3	1.115	1	0.291	RN5S474	20	5079952
cg01021045	0.0297	0.028	0.2886	++	0	0.353	1	0.5522	SIX5;AC074212.5	19	46271962
cg18519993	0.0169	0.0159	0.2886	++	0	0.905	1	0.3414	RBPMS2	15	65046138
cg10536898	-0.0253	0.0238	0.2886	--	0	0.009	1	0.9263	CTD-2314G24.2	5	50673227
cg00403532	-0.0237	0.0223	0.2886	--	0	0.334	1	0.5634	C5AR2;GPR77	19	47843394
cg14553224	-0.0363	0.0342	0.2886	--	0	0.098	1	0.754	SFRS1;SRSF1	17	56084507
cg19157911	-0.0189	0.0178	0.2886	-+	55.8	2.26	1	0.1327	GDPD4	11	76928117
cg13708460	0.0459	0.0432	0.2886	+-	0	0.791	1	0.3739		14	89385648
cg06701952	0.0299	0.0281	0.2886	+-	28	1.389	1	0.2386		1	183588797
cg17665260	0.0195	0.0184	0.2886	++	0	0.27	1	0.6031	BRSK1	19	55814068
cg16688050	0.0158	0.0149	0.2886	++	10.7	1.12	1	0.2898	TRAJ47;TRAJ46	14	22961256
cg26108534	0.0147	0.0139	0.2887	+-	74.6	3.933	1	0.04734	MYO15B	17	73603257
cg26328757	-0.0161	0.0152	0.2887	--	0	0.174	1	0.6768	ELF3;RP11-510N19.5;RP11-465N4.4	1	201979764
cg21099653	-0.0219	0.0206	0.2887	--	51.5	2.063	1	0.1509	CDH1	16	68816532
cg11600227	0.0173	0.0163	0.2887	+-	58.8	2.429	1	0.1191	SP110;AC009950.1	2	231069895
cg20105786	-0.0262	0.0247	0.2887	-+	0	0.294	1	0.5878	MOGAT1;snoU13	2	223562720
cg14264489	0.0182	0.0172	0.2887	++	0	0.001	1	0.9783	CUL7;KLC4	6	43018788
cg22510376	0.0354	0.0333	0.2887	++	0	0.287	1	0.592		5	178957930
cg04657467	0.027	0.0255	0.2887	+-	0	0.3	1	0.5838	PRR14	16	30662270
cg27327312	-0.0497	0.0468	0.2887	--	0	0.144	1	0.704	RP11-215A19.1;U6	4	187422091
cg15379887	0.0293	0.0276	0.2887	+-	74.7	3.95	1	0.04686	CGGBP1;RP11-159G9.5	3	88107415
cg03111394	-0.0199	0.0187	0.2887	-+	67.1	3.037	1	0.08139	BAT3	6	31615541
cg14251802	-0.0292	0.0275	0.2887	--	0	0.487	1	0.4853		19	47511173
cg18005079	-0.0253	0.0239	0.2887	-+	46.1	1.854	1	0.1733	SNORD112	15	76109893
cg15249164	0.0292	0.0275	0.2887	++	0	0.101	1	0.751	ATP5O	21	35288186
cg04789536	0.0296	0.0279	0.2887	++	35.1	1.54	1	0.2146	LINC01088;RP11-438E5.1	4	80005369
cg01240120	-0.0231	0.0218	0.2887	-+	76	4.169	1	0.04117		20	56154897
cg24815999	-0.0268	0.0252	0.2887	--	0	0.242	1	0.6229	CAPRIN1	11	34097813
cg05721307	-0.0218	0.0205	0.2887	+-	84.7	6.547	1	0.01051		20	57496783
cg13939300	0.0211	0.0199	0.2887	++	53.2	2.135	1	0.144	PRCC;HDGF	1	156736298
cg06227920	0.0292	0.0275	0.2887	++	0	0	1	0.9834	CLPX	15	65477998
cg00303989	-0.0291	0.0274	0.2887	--	0	0.877	1	0.3491	GS1-756B1.2	10	8302769
cg01353679	0.0287	0.027	0.2887	-+	68.2	3.14	1	0.07639	SOS1	2	39351519
cg09520825	-0.0213	0.0201	0.2887	--	0	0.123	1	0.7256	LARGE	22	34053509
cg00001687	0.0325	0.0306	0.2887	+-	0	0.96	1	0.3273	CDK10	16	89761661
cg13757081	0.0236	0.0222	0.2887	+-	54.2	2.182	1	0.1397	LOC441204;AC004540.5	7	26480747
cg23660896	-0.0208	0.0196	0.2887	--	0	0.041	1	0.8394	LHX1	17	35296219
cg17925308	-0.0133	0.0126	0.2887	--	34.3	1.523	1	0.2172	ACTN1	14	69344852
cg12816979	0.032	0.0302	0.2887	++	0	0.018	1	0.8943	CDH20	18	59001398
cg00742303	-0.0356	0.0336	0.2887	--	0	0.353	1	0.5522	PLCL2	3	16851723
cg03369398	0.0354	0.0333	0.2887	++	0	0.074	1	0.7858		12	78973332
cg06374794	-0.0298	0.0281	0.2887	--	0	0.097	1	0.7558	BANP	16	88002281
cg15750546	-0.0189	0.0178	0.2887	-+	51.4	2.057	1	0.1515	SIM2	21	38080975
cg23045594	0.0493	0.0464	0.2887	++	59.3	2.457	1	0.117	ZNF638	2	71503883
cg07575204	0.0273	0.0257	0.2887	++	0	0.87	1	0.351	EFNA5	5	107002135
cg16437547	-0.0149	0.014	0.2887	--	0	0.271	1	0.6026	TCF20	22	42682173
cg01235659	-0.0139	0.0131	0.2887	--	0	0.013	1	0.9099	MYO10	5	16738047
cg26873880	0.0586	0.0553	0.2887	++	0	0.604	1	0.4372		6	160023689
cg10035303	-0.022	0.0208	0.2887	-+	74.3	3.888	1	0.04863	TRPC4AP	20	33680179
cg16590925	0.0155	0.0146	0.2887	+-	0	0.994	1	0.3188	CTIF	18	46081246
cg22705055	0.0146	0.0138	0.2887	++	4.4	1.046	1	0.3064	CYSTM1	5	139554233
cg01010990	0.0214	0.0202	0.2887	+-	0	0.72	1	0.3961	PIK3R6	17	8725495
cg12915620	0.0216	0.0204	0.2887	-+	73.5	3.773	1	0.0521		9	138095812
cg11196428	0.0173	0.0163	0.2887	++	0	0.379	1	0.5383	FGD3	9	95709528
cg20412283	0.0207	0.0195	0.2887	++	0	0.118	1	0.7311	DDAH2	6	31697276
cg02010196	-0.0385	0.0363	0.2887	--	0	0.028	1	0.8672	DPYSL3	5	146889275
cg27635135	-0.0192	0.0181	0.2887	--	0	0.709	1	0.3999		7	145395986
cg03188016	0.018	0.0169	0.2887	++	0	0.084	1	0.7714		12	132429529
cg23558312	0.0307	0.029	0.2887	++	0	0.519	1	0.4714	TMEM212-AS1;TMEM212-IT1;TMEM212	3	171612188
cg09052421	0.0213	0.02	0.2887	++	46.6	1.873	1	0.1711		1	220999747
cg12114583	-0.0219	0.0206	0.2887	--	23.3	1.303	1	0.2536		3	126859455
cg25045095	-0.0224	0.0211	0.2887	--	0	0.331	1	0.565	MRPL42	12	93897022
cg10463155	0.0278	0.0262	0.2887	++	47.4	1.9	1	0.1681	VGLL4	3	11645440
cg02854902	0.0218	0.0205	0.2887	++	70.1	3.341	1	0.06759	POU2AF1	11	111312361
cg15039036	-0.0194	0.0183	0.2887	-+	1	1.01	1	0.3149	LY6G5C	6	31646262
cg10504392	-0.0311	0.0294	0.2887	--	0	0.111	1	0.739		12	110044639
cg20788584	0.0178	0.0168	0.2887	++	0	0.261	1	0.6095	VWA2	10	116004773
cg16639915	-0.0172	0.0162	0.2887	-+	0	0.62	1	0.4311	ZNF609	15	64960011
cg18233663	0.0281	0.0265	0.2887	+-	44.5	1.801	1	0.1795	TPD52L2	20	62495788
cg08129754	-0.0313	0.0295	0.2887	-+	31	1.449	1	0.2288		2	60980464
cg07231986	0.0455	0.0429	0.2887	++	0	0.214	1	0.6434		15	27837681
cg21222618	0.0212	0.0199	0.2887	+-	0	0.765	1	0.3817		1	113685406
cg01427231	0.0263	0.0248	0.2887	++	0	0.036	1	0.8494	NALCN	13	102051141
cg06156640	0.0289	0.0272	0.2887	+-	0	0.237	1	0.6267	ALLC	2	3704363
cg09478269	0.0224	0.0211	0.2887	++	3.5	1.036	1	0.3086	CDH4	20	60239896
cg12658906	-0.0361	0.034	0.2887	--	73.6	3.793	1	0.05147	DIP2C	10	426440
cg05115182	-0.0315	0.0297	0.2887	-+	34	1.515	1	0.2184	ZFYVE27	10	99496889
cg12276298	0.036	0.0339	0.2887	++	0	0.048	1	0.8267	ECD;FAM149B1	10	74927863
cg14761989	-0.0114	0.0107	0.2887	--	0	0.038	1	0.8458	NPLOC4	17	79544417
cg08192373	0.0198	0.0186	0.2887	++	0	0.267	1	0.6052	GRK5	10	121041399
cg04233664	-0.035	0.033	0.2887	--	0	0.01	1	0.9222	CTBP2	10	126848743
cg18658096	0.0321	0.0303	0.2887	++	0	0.208	1	0.6481	AARSD1	17	41116483
cg20673165	-0.021	0.0198	0.2887	-+	52.3	2.095	1	0.1478	MKL2	16	14299674
cg06895759	-0.0215	0.0203	0.2887	-+	61.7	2.611	1	0.1061	RP11-123O10.3	12	67465786
cg06074533	0.023	0.0217	0.2887	++	43.4	1.768	1	0.1836	ROR1;RP11-24J23.2	1	64605847
cg24917799	-0.0237	0.0223	0.2887	--	0	0.028	1	0.866	RP11-654A16.3	15	99602817
cg10962883	0.0275	0.0259	0.2887	++	0	0.383	1	0.5361	AL391538.1	6	48817540
cg25223285	0.0613	0.0578	0.2887	+-	0	0.86	1	0.3537		2	128453260
cg19187378	-0.0133	0.0125	0.2887	--	0	0.547	1	0.4593		16	85987346
cg06633990	-0.026	0.0245	0.2887	--	0	0.446	1	0.5043	DARS	2	136718403
cg26694136	-0.019	0.0179	0.2887	-+	0	0.623	1	0.4299	GCM1	6	52999813
cg21338153	-0.0328	0.0309	0.2887	-+	28.3	1.396	1	0.2375		6	148880579
cg01081390	-0.0196	0.0184	0.2887	--	35	1.539	1	0.2148	PIGS	17	26890849
cg14730596	0.0173	0.0163	0.2887	++	0	0.436	1	0.509		19	39673981
cg14221550	-0.0506	0.0477	0.2887	-+	64.8	2.844	1	0.09172	MAL2	8	120220050
cg06228413	-0.0221	0.0208	0.2887	--	0	0.049	1	0.8242	SGSM3;RP5-1042K10.13	22	40766527
cg01587911	0.0298	0.0281	0.2887	+-	0	0.143	1	0.7052	RSF1	11	77440079
cg00554401	-0.0223	0.021	0.2888	--	0	0.434	1	0.5101	HCCA2;KRTAP5-2;LOC338651;RP13-25N22.1	11	1618726
cg23679333	-0.0222	0.021	0.2888	+-	73.8	3.816	1	0.05076	LOC100302652;ASB3;CHAC2	2	53995338
cg03456651	-0.0157	0.0148	0.2888	-+	13.7	1.158	1	0.2818	C10orf105;CDH23	10	73479833
cg26762941	-0.0194	0.0183	0.2888	--	0	0.42	1	0.5171		3	106544228
cg22060130	0.0428	0.0403	0.2888	++	0	0.971	1	0.3246		22	44979567
cg05893475	0.0161	0.0152	0.2888	++	57.2	2.334	1	0.1266	RAET1E;RAET1E-AS1;RP11-244K5.1	6	150217255
cg25065000	-0.0223	0.021	0.2888	--	0	0.114	1	0.7357	STAG3;GATS	7	99806636
cg25172968	-0.0303	0.0286	0.2888	-+	28.4	1.396	1	0.2374	C17orf74;RP11-104H15.7	17	7329133
cg03490399	0.0323	0.0305	0.2888	++	0	0.19	1	0.6628	BCAS3	17	58879797
cg23044130	-0.0148	0.0139	0.2888	--	0	0.103	1	0.7482	PLCD1	3	38065536
cg10292709	0.0229	0.0216	0.2888	++	80.3	5.085	1	0.02413		8	5828551
cg19156311	0.019	0.0179	0.2888	++	0	0.211	1	0.6459	ATP6V0E1	5	172410629
cg25871843	0.0222	0.0209	0.2888	++	0	0.016	1	0.898	PRPF19;RP11-881M11.2	11	60674342
cg21878902	-0.0283	0.0266	0.2888	--	0	0.009	1	0.925	GADD45GIP1	19	13068309
cg06726529	-0.0221	0.0208	0.2888	--	0	0	1	0.9929		1	223883793
cg09350591	-0.0224	0.0211	0.2888	--	0	0.048	1	0.8261	GTF2H4;VARS2	6	30878729
cg16656729	0.019	0.0179	0.2888	+-	0	0.324	1	0.5693	C3orf20	3	14811145
cg06619040	-0.0331	0.0312	0.2888	--	0	0.257	1	0.6123	MADD	11	47319896
cg06489856	0.0268	0.0253	0.2888	++	0	0.096	1	0.757	NAA50	3	113458706
cg16709412	0.0317	0.0299	0.2888	++	0	0.36	1	0.5487	CUBN	10	17116519
cg09760143	0.0109	0.0103	0.2888	++	0	0.013	1	0.9101	EIF4G1	3	184038252
cg10695855	0.026	0.0245	0.2888	++	0	0.393	1	0.5307		2	9713071
cg12141665	0.0198	0.0187	0.2888	++	0	0.479	1	0.4888	ELL	19	18600083
cg21427809	0.0126	0.0118	0.2888	-+	62.7	2.678	1	0.1018	ARID1B	6	157415363
cg20670084	-0.0224	0.0211	0.2888	--	0	0.317	1	0.5733		12	133167993
cg27304549	-0.0207	0.0195	0.2888	--	0	0.501	1	0.4793	ARHGEF10L	1	17973490
cg21921384	-0.0516	0.0486	0.2888	--	0	0.313	1	0.5759	IGFBP7;RP11-12A1.1	4	57976556
cg09470112	-0.0239	0.0225	0.2888	+-	80.1	5.033	1	0.02487		3	146222730
cg21045802	-0.0381	0.0359	0.2888	--	21	1.266	1	0.2605	TTC35	8	109455806
cg04797742	0.0233	0.022	0.2888	+-	0	0.478	1	0.4895	SIX3	2	45171097
cg03482123	-0.0205	0.0193	0.2888	--	54	2.172	1	0.1406	IRX5;CRNDE	16	54964029
cg04104471	-0.0208	0.0196	0.2888	--	0	0.521	1	0.4706		8	30675039
cg11136969	0.0308	0.029	0.2888	++	0	0.251	1	0.6162	ENTPD4	8	23299153
cg00635380	-0.0291	0.0275	0.2888	--	0	0.314	1	0.5753	VWCE	11	61049657
cg17990422	0.0354	0.0333	0.2888	++	0	0.045	1	0.8329	LINC00375;RP11-531P20.1	13	85653914
cg22397329	-0.0179	0.0169	0.2888	--	0	0.042	1	0.8368		12	92758045
cg04490702	-0.0299	0.0282	0.2888	-+	0	0.905	1	0.3414		20	43509667
cg13923575	-0.0251	0.0236	0.2888	--	0	0.119	1	0.7302	LOC101928769;RP11-5P22.3;RP11-305P14.1	5	65807570
cg06754803	-0.0128	0.012	0.2888	--	0	0.189	1	0.6637	IL6R	1	154407300
cg26140366	-0.0144	0.0136	0.2888	--	0	0.03	1	0.8635	TPO	2	1482385
cg12715330	-0.0251	0.0237	0.2888	--	0	0.173	1	0.677	ST6GAL1	3	186698055
cg09566308	0.0137	0.0129	0.2888	-+	62.6	2.674	1	0.102	SHISA5	3	48542422
cg03904551	0.0245	0.0231	0.2888	+-	0	0.233	1	0.6294	WDTC1;Y_RNA	1	27582059
cg01676008	-0.0191	0.018	0.2888	--	0	0.002	1	0.9654		6	2430802
cg13501999	0.0198	0.0186	0.2888	+-	60.1	2.505	1	0.1135	CACNB1	17	37353838
cg07806241	-0.0195	0.0184	0.2888	--	0	0.184	1	0.6683	RP11-646J21.4	11	33831590
cg13299669	-0.0403	0.038	0.2888	--	0	0.507	1	0.4764		5	6901243
cg21463095	0.0156	0.0147	0.2888	++	0	0.059	1	0.8073	DUS2;DUS2L	16	68105354
cg06456935	0.0315	0.0297	0.2888	++	0	0.085	1	0.7701	LINC01350	1	185537796
cg25692566	0.036	0.0339	0.2888	++	0	0.042	1	0.837		2	57928933
cg00181034	-0.0171	0.0161	0.2888	--	29.3	1.415	1	0.2342	RAB11FIP5	2	73306638
cg13153666	-0.0202	0.019	0.2888	--	0	0.2	1	0.6549		18	60272966
cg05201970	-0.0428	0.0404	0.2888	--	0	0.012	1	0.9119	HCN1	5	45696206
cg04021624	0.0318	0.03	0.2888	++	0	0.428	1	0.513	COL12A1	6	75912184
cg07397579	-0.0234	0.0221	0.2888	--	0	0.072	1	0.7879		16	88459662
cg05405844	-0.0244	0.023	0.2888	-+	0	0.508	1	0.4759		19	39544453
cg06148273	0.0225	0.0212	0.2888	+-	0	0.389	1	0.5328	XRCC4	5	82602600
cg21179433	0.0139	0.0131	0.2888	++	0	0.108	1	0.7425	PIGR	1	207119862
cg04157864	0.0131	0.0123	0.2888	++	0	0.8	1	0.3712		1	249101316
cg18113823	0.0289	0.0272	0.2888	+-	70	3.338	1	0.06771	TMEM150C;RP11-791G16.2	4	83418349
cg13008932	-0.0462	0.0436	0.2888	-+	0	0.456	1	0.4997	QTRTD1;KIAA1407	3	113776834
cg18612255	0.0401	0.0378	0.2888	++	0	0.098	1	0.7547		12	1770715
cg13719412	0.0184	0.0173	0.2888	++	0	0	1	0.9973		10	134019615
cg03802698	0.0207	0.0196	0.2888	++	0	0.013	1	0.9099	KRT72	12	52993560
cg22801433	0.0151	0.0142	0.2888	++	0	0.93	1	0.3348	TMEM184A	7	1595829
cg24432276	0.0256	0.0241	0.2888	++	0	0.001	1	0.9762	SV2A	1	149878247
cg16735119	-0.0202	0.019	0.2888	-+	78.5	4.644	1	0.03117	EIF2D	1	206773875
cg10991303	0.0388	0.0366	0.2888	++	0	0.039	1	0.8438	PCOLCE2	3	142608051
cg07810282	-0.0271	0.0256	0.2888	--	0	0.416	1	0.5191	TCERG1L	10	133058601
cg07451531	0.013	0.0122	0.2889	++	0	0.97	1	0.3247	ADRBK1	11	67040865
cg02668051	0.0166	0.0157	0.2889	++	0	0.005	1	0.9451	KIAA0467;SZT2	1	43888546
cg21793358	-0.0314	0.0296	0.2889	-+	54.7	2.209	1	0.1372	MED12L;P2RY14	3	150997160
cg27043159	-0.0289	0.0272	0.2889	--	64.9	2.85	1	0.09137	GALNT9	12	132827425
cg23255963	-0.0396	0.0373	0.2889	--	0	0.007	1	0.9345	NRG3	10	83633679
cg16769381	0.0209	0.0197	0.2889	++	0	0.876	1	0.3493	DGKZ	11	46391053
cg05795109	-0.0222	0.0209	0.2889	--	0	0.001	1	0.9725		3	114958926
cg26958615	-0.0385	0.0363	0.2889	--	0	0.006	1	0.9385		6	27206664
cg25185007	-0.0215	0.0202	0.2889	--	0	0.006	1	0.9381	ANK1	8	41515946
cg26448828	-0.0447	0.0421	0.2889	-+	0	0.179	1	0.6725	ESR1	6	151977638
cg20070460	0.0201	0.0189	0.2889	+-	0	0.734	1	0.3915	LOC284395	19	29904983
cg24270244	0.0224	0.0211	0.2889	++	0	0	1	0.9878	RBM7;C11orf71;RP11-212D19.4	11	114271111
cg12384483	0.023	0.0217	0.2889	+-	52.8	2.118	1	0.1456	HOXB3;HOXB-AS3	17	46631413
cg24308847	0.0154	0.0145	0.2889	++	3.7	1.038	1	0.3083		20	34653477
cg00615928	-0.0223	0.021	0.2889	-+	0	0.598	1	0.4392	MACROD2	20	14504031
cg11312090	-0.0346	0.0326	0.2889	--	0	0	1	0.9945	MAP2K4	17	11924081
cg22553361	-0.0279	0.0263	0.2889	-+	0	0.304	1	0.5812	IGHV1-46;LINC00221	14	106967863
cg03818103	-0.0251	0.0237	0.2889	-+	0	0.541	1	0.4621	ADCY1	7	45612901
cg15571725	0.0288	0.0272	0.2889	+-	18.1	1.22	1	0.2693	KIAA1704	13	45587299
cg15710545	0.0517	0.0488	0.2889	+-	35.5	1.549	1	0.2132		6	32578114
cg12881238	-0.0261	0.0246	0.2889	--	0	0.392	1	0.5312	AC064865.1	2	146083135
cg14008088	-0.015	0.0142	0.2889	--	0	0.222	1	0.6378		1	236055718
cg16005525	-0.0398	0.0375	0.2889	--	0	0.318	1	0.5728	AFAP1	4	7788198
cg18168292	-0.0214	0.0202	0.2889	-+	0	0.91	1	0.3402	KIRREL3	11	126588584
cg16641901	0.0242	0.0228	0.2889	++	0	0.169	1	0.6806		1	56750847
cg05880245	0.0276	0.026	0.2889	++	0	0.001	1	0.9744	GRIK3	1	37411093
cg05985135	-0.0136	0.0129	0.2889	--	0	0	1	0.9945	AC004840.8	7	2423231
cg12736003	0.0165	0.0155	0.2889	++	0	0.02	1	0.8867	TLN1	9	35719538
cg23876832	0.0515	0.0485	0.2889	++	0	0.54	1	0.4623		11	62092739
cg02141633	0.0229	0.0216	0.2889	++	0	0.453	1	0.5011	XRRA1;SPCS2	11	74660679
cg26608430	-0.0535	0.0504	0.2889	--	63.2	2.715	1	0.09942		2	103858077
cg25930405	-0.0266	0.025	0.2889	-+	0	0.305	1	0.581	PHC2;LOC101929464;RP11-415J8.5	1	33821201
cg12866551	0.0273	0.0257	0.2889	++	0	0.249	1	0.6175	C10orf112	10	20019641
cg16791411	-0.0219	0.0206	0.2889	--	31.3	1.456	1	0.2276	RP11-87C12.5	12	122451808
cg04676697	-0.0225	0.0212	0.2889	-+	3.3	1.034	1	0.3092	ST5	11	8740846
cg08371215	-0.0165	0.0156	0.2889	-+	0	0.116	1	0.7333	ATP1B2	17	7552170
cg11154727	0.0265	0.025	0.2889	++	0	0.977	1	0.3229		5	85189638
cg14190344	0.0373	0.0352	0.2889	++	0	0	1	0.9874		10	133729189
cg12907747	-0.0177	0.0167	0.2889	--	0	0	1	0.9948	RP11-909N17.2	8	144494737
cg07250008	0.0295	0.0278	0.2889	++	0	0.092	1	0.7615		15	88979108
cg27250634	0.0237	0.0223	0.2889	+-	0	0.656	1	0.4181	RP11-503C24.1	6	168597617
cg17475136	0.0342	0.0322	0.2889	+-	0	0.52	1	0.4709		7	1506897
cg00015801	-0.0188	0.0177	0.2889	--	0	0.038	1	0.8449	SH3RF1	4	170175974
cg19225151	0.0176	0.0166	0.2889	++	0	0.027	1	0.8691	FOLR2	11	71927581
cg21523496	0.0153	0.0144	0.2889	++	37	1.588	1	0.2075	DDAH1	1	86018083
cg13925217	-0.0259	0.0245	0.2889	--	0	0	1	0.9981	PCF11	11	82867314
cg15609273	0.0207	0.0195	0.2889	++	0	0.016	1	0.9003	RCBTB1	13	50159867
cg15747423	0.0344	0.0325	0.2889	++	0	0.108	1	0.7419	UST	6	149067875
cg09275862	-0.0331	0.0312	0.2889	-+	0	0.425	1	0.5143	TAF1A;RP11-378J18.3	1	222763504
cg10143301	-0.0262	0.0247	0.2889	+-	79.1	4.784	1	0.02872	TXNDC15	5	134210503
cg21808258	0.0306	0.0288	0.2889	+-	60.1	2.504	1	0.1136		1	228659399
cg19851357	-0.0224	0.0211	0.2889	--	0	0.256	1	0.6131	FRMD6	14	52076780
cg26183662	0.0315	0.0297	0.2889	+-	52.2	2.09	1	0.1482	NFAT5	16	69599438
cg17712120	0.0292	0.0275	0.2889	++	0	0.206	1	0.6499	ANK3	10	62150630
cg10490206	0.024	0.0227	0.2889	++	64.2	2.795	1	0.09456	UNC13A	19	17798846
cg20659588	-0.0362	0.0341	0.2889	--	0	0	1	0.9962	RYR2	1	237963267
cg02489552	-0.0235	0.0221	0.2889	-+	0	0.642	1	0.4231	CCDC105;SLC1A6	19	15121531
cg07630532	0.0207	0.0195	0.2889	+-	28	1.39	1	0.2385	HRH3	20	60795459
cg01612883	-0.012	0.0113	0.2889	+-	54.9	2.219	1	0.1363	NCOR2	12	125023115
cg08900013	0.0319	0.0301	0.2889	++	20.8	1.263	1	0.2612		17	51826643
cg07703401	-0.0312	0.0294	0.2889	--	0	0.228	1	0.633	HBQ1	16	230341
cg12143784	-0.0365	0.0344	0.2889	--	0	0.633	1	0.4263		7	64541923
cg16359135	0.017	0.016	0.2889	+-	0	0.591	1	0.442	TRAPPC9	8	141354521
cg11407989	-0.03	0.0283	0.2889	--	0.8	1.008	1	0.3153	RPL13AP17;MAGI2	7	77975491
cg16585333	-0.0422	0.0398	0.2889	--	0	0.195	1	0.6592	TLR5	1	223302861
cg16535752	-0.0182	0.0172	0.2889	--	0	0.749	1	0.3868	YPEL2	17	57448097
cg07926725	-0.0291	0.0274	0.2889	-+	0	0.645	1	0.4219	RPS6KA2	6	167313260
cg24446016	-0.0275	0.026	0.2889	--	11.5	1.13	1	0.2878		7	40952411
cg21549415	-0.0247	0.0233	0.2889	--	0	0.435	1	0.5097	P4HB	17	79803535
cg12502342	0.0368	0.0347	0.2889	++	0	0.521	1	0.4702	SEC61A2	10	12171675
cg14666997	0.0268	0.0253	0.2889	+-	59.5	2.469	1	0.1161	SERPINB2	18	61547563
cg16754788	0.0275	0.0259	0.2889	++	0	0.025	1	0.8736	PGCP	8	97803770
cg26239698	-0.0217	0.0204	0.2889	-+	0	0.319	1	0.5723		19	36150847
cg14871414	0.0259	0.0244	0.289	++	0	0.025	1	0.8734	SAMD3;TMEM200A	6	130687581
cg13468667	-0.0292	0.0275	0.289	-+	0	0.983	1	0.3216	TGIF1	18	3411996
cg14451791	0.0151	0.0143	0.289	+-	83.5	6.068	1	0.01376	C9orf93	9	16040625
cg13326172	-0.0376	0.0355	0.289	-+	87.5	7.994	1	0.004692	MMP28	17	34122745
cg17446142	-0.0319	0.0301	0.289	-+	30.3	1.434	1	0.2311	GDF9;UQCRQ	5	132201483
cg16661042	-0.0224	0.0211	0.289	--	0	0.09	1	0.764	MEF2A	15	100054579
cg14517144	0.0292	0.0275	0.289	-+	93	14.205	1	0.0001639	HNRNPH3	10	70098420
cg06312751	-0.0178	0.0168	0.289	--	0	0.075	1	0.7848	TBC1D2	9	101006346
cg01614477	-0.0275	0.0259	0.289	-+	63.4	2.735	1	0.09817	TSPAN15	10	71265639
cg16048915	0.0395	0.0373	0.289	++	0	0.435	1	0.5093	TMEM132D	12	130084035
cg25029360	0.021	0.0198	0.289	+-	42.6	1.741	1	0.187	EIF2C2	8	141646502
cg24214168	-0.032	0.0301	0.289	+-	82.3	5.643	1	0.01753	CD96;RP11-615J4.1	3	111259879
cg01012808	0.0227	0.0214	0.289	+-	0	0.435	1	0.5097	UQCR11	19	1601665
cg14345213	0.0315	0.0297	0.289	++	0	0.138	1	0.7104	TDRD7	9	100176407
cg11431012	-0.0202	0.0191	0.289	--	0	0.169	1	0.681		6	138740616
cg25711558	-0.016	0.0151	0.289	-+	59.6	2.477	1	0.1155	CUX1	7	101499638
cg09120609	-0.0264	0.0249	0.289	-+	0	0.964	1	0.3261	CADPS2	7	121958871
cg04035133	-0.0255	0.024	0.289	-+	0	0.253	1	0.6148	SAMD4A	14	55181975
cg05399662	0.0168	0.0159	0.289	+-	0	0.629	1	0.4277	MRPL46	15	89008882
cg06378617	0.0181	0.017	0.289	++	63.5	2.737	1	0.09802	KRT23;AC004231.2	17	39095141
cg19073447	-0.0372	0.0351	0.289	-+	38.5	1.626	1	0.2023	STK32C	10	134024191
cg08785274	-0.016	0.0151	0.289	--	0	0.268	1	0.605	KLHDC9	1	161068252
cg10485410	-0.0148	0.014	0.289	-+	0	0.818	1	0.3658	EPT1	2	26586435
cg14588686	0.028	0.0264	0.289	++	0	0.529	1	0.467	TARSL2	15	102261251
cg12236857	-0.0151	0.0143	0.289	--	0	0.117	1	0.7326		10	88136645
cg23010444	0.0251	0.0237	0.289	++	0	0.125	1	0.7238	CITED2	6	139697272
cg06062823	-0.0188	0.0177	0.289	--	0	0.233	1	0.6297		12	80583804
cg24222265	-0.0315	0.0297	0.289	--	0	0.023	1	0.8792	STX17	9	102729433
cg11395893	0.0383	0.0361	0.289	++	0	0.078	1	0.78	CCDC94	19	4247036
cg12629925	0.0255	0.0241	0.289	+-	0	0.234	1	0.6283		2	129146617
cg06586257	0.034	0.032	0.289	++	0	0.126	1	0.7227		11	113865225
cg05444083	-0.0182	0.0171	0.289	--	0	0.052	1	0.8201	JMJD8;MSLN	16	733058
cg12625340	0.0262	0.0247	0.289	+-	12.5	1.142	1	0.2852		10	7523131
cg23251868	-0.0157	0.0148	0.289	--	0	0.562	1	0.4536	LAMA5	20	60911989
cg11259184	-0.0302	0.0284	0.289	-+	0	0.252	1	0.6158		1	186718959
cg00059911	-0.026	0.0245	0.289	--	0	0.01	1	0.9201	LHX5;RP11-82C23.2	12	113908960
cg16463876	0.0204	0.0192	0.289	++	0	0.818	1	0.3658	PTK2	8	141903635
cg15175129	0.0176	0.0166	0.289	++	4	1.041	1	0.3075	MSRB3	12	65672052
cg13350140	-0.0281	0.0265	0.289	--	0	0.874	1	0.3499	RET	10	43599566
cg05134736	0.0574	0.0542	0.289	+-	0	0.226	1	0.6346		12	378771
cg27506842	-0.0197	0.0186	0.289	-+	13.7	1.159	1	0.2816	RP11-557H15.3	6	134841671
cg12218126	-0.0208	0.0196	0.289	--	0	0	1	0.9956	LIPE	19	42912486
cg04461691	0.0245	0.0231	0.289	++	0	0.143	1	0.7055	RNF157	17	74237311
cg20829233	0.0281	0.0265	0.289	+-	63.5	2.743	1	0.0977	RP11-280F2.2	3	106558588
cg22192051	0.0319	0.0301	0.289	++	0	0.009	1	0.923		10	6720322
cg14155567	-0.0445	0.042	0.289	--	0	0.093	1	0.7606	FBXL18	7	5540534
cg19730092	-0.0164	0.0155	0.289	-+	29.1	1.411	1	0.235	ADAMTS14	10	72432797
cg03790522	0.0264	0.0249	0.289	+-	0	0.615	1	0.4329	ANKRD11	16	89554803
cg06494746	0.0312	0.0294	0.289	++	0	0.243	1	0.6222	TIA1;C2orf42	2	70456199
cg02064741	-0.0302	0.0285	0.289	--	0	0.025	1	0.8748		17	33841810
cg05901920	0.0328	0.031	0.289	++	10.9	1.122	1	0.2896	ESRRG	1	217251479
cg22391888	-0.0503	0.0475	0.289	--	0	0.048	1	0.8259	PCDHGB3;PCDHGA1;PCDHGA2;PCDHGA3;PCDHGB1;PCDHGA4;PCDHGB2;PCDHGA5	5	140749929
cg01547344	-0.0299	0.0282	0.289	--	0	0	1	0.9887	RP11-461L18.1	5	153282014
cg18693568	0.0387	0.0365	0.289	++	0	0.926	1	0.3358	CPEB3;MARCH5	10	94050844
cg16664532	0.0338	0.0319	0.289	++	0	0.304	1	0.5815	NLGN1	3	173113519
cg02705455	-0.0316	0.0298	0.289	--	0	0.038	1	0.8445	LRP2	2	169988666
cg26818792	0.0384	0.0362	0.289	++	0	0.116	1	0.7339	KIAA1967	8	22462493
cg01372694	-0.0184	0.0174	0.289	--	0	0.001	1	0.976	TPST1;GS1-124K5.2	7	65878352
cg01246639	0.02	0.0188	0.289	++	0	0.023	1	0.8786	SEPT9	17	75355972
cg06469955	-0.0251	0.0237	0.289	--	60.4	2.523	1	0.1122	RPTOR;CTD-2561B21.4	17	78915146
cg24716420	-0.0286	0.027	0.289	--	0	0.053	1	0.8179	AFAP1	4	7802369
cg03090436	-0.031	0.0292	0.289	--	68.4	3.169	1	0.07505	FAM135A	6	71121859
cg15313532	0.0417	0.0394	0.289	+-	0	0.401	1	0.5266	RSBN1L	7	77336316
cg17717035	-0.0209	0.0197	0.289	--	0	0.091	1	0.7632		10	63352722
cg00570685	-0.0233	0.022	0.289	--	0	0.099	1	0.7533		11	107123373
cg11721464	-0.0222	0.0209	0.289	--	0	0.009	1	0.9239	DEDD2	19	42703763
cg27614215	-0.0172	0.0162	0.289	--	0	0.193	1	0.6604		2	129251945
cg13046003	0.024	0.0226	0.289	++	0	0.105	1	0.7454	PAFAH1B2	11	117019490
cg24384632	0.0265	0.025	0.289	++	0	0.01	1	0.922	WIPF3	7	29873786
cg19672685	0.0202	0.0191	0.289	++	71.6	3.524	1	0.06049	NR1H2	19	50881588
cg03444675	-0.0341	0.0321	0.289	--	0	0.015	1	0.9041		8	109452631
cg08718071	0.0241	0.0227	0.289	++	0	0.017	1	0.8959	HDDC3;UNC45A	15	91475586
cg19106880	0.0215	0.0203	0.289	++	0	0.002	1	0.9638	NPHP4	1	5943017
cg18193259	-0.0487	0.0459	0.289	--	0	0.002	1	0.9672	SLIT1;ARHGAP19	10	98829493
cg16233676	-0.0203	0.0191	0.289	--	53.1	2.133	1	0.1441	SETD8	12	123868151
cg24528392	0.0187	0.0176	0.289	++	0	0.028	1	0.868	SLC37A1;AP001625.6	21	43982270
cg21746094	-0.0134	0.0127	0.289	--	0	0.283	1	0.5947	STK24	13	99175715
cg14132013	-0.0218	0.0206	0.289	--	0	0.025	1	0.875	MGAT5B	17	74928789
cg27359689	0.0426	0.0401	0.289	+-	64.4	2.808	1	0.09379		5	75034394
cg10189029	0.0225	0.0212	0.289	+-	0	0.504	1	0.4779		5	55831214
cg25926358	0.0308	0.029	0.289	-+	79.3	4.837	1	0.02786	FGF9	13	22245174
cg03427322	-0.0665	0.0627	0.289	--	0	0.245	1	0.6207	LOC101927815;RP11-134O21.1;GS1-57L11.1	8	2586002
cg13643040	0.0231	0.0218	0.289	-+	70.5	3.391	1	0.06557	PRRX2	9	132456332
cg11764177	-0.0182	0.0171	0.289	--	0	0.691	1	0.4059	RNF207;RP1-120G22.11;RPL22	1	6266416
cg15331832	-0.0544	0.0513	0.289	--	0	0.124	1	0.7247		4	7085882
cg25292309	-0.0233	0.022	0.2891	--	53.9	2.167	1	0.141	AC007092.1	2	58989427
cg13378272	0.0239	0.0226	0.2891	+-	0	0.521	1	0.4703	PUS1	12	132428250
cg03721522	0.0331	0.0313	0.2891	++	0	0.994	1	0.3188		5	71820390
cg05904889	0.0278	0.0262	0.2891	++	0	0.022	1	0.881	SPATA13	13	24734712
cg07182242	-0.0154	0.0145	0.2891	--	0	0.578	1	0.4472		9	131056763
cg02306139	0.0201	0.019	0.2891	-+	87.1	7.743	1	0.005391	ABLIM3;RP11-331K21.1;AC012613.2	5	148638033
cg04374321	-0.0308	0.029	0.2891	-+	0	0.238	1	0.6255	PSMC1	14	90722782
cg10946742	-0.0275	0.0259	0.2891	--	0	0.171	1	0.6795	CRADD;RP11-850P15.1	12	94208017
cg18907304	-0.0251	0.0237	0.2891	-+	0	0.103	1	0.7485	RPH3AL	17	216886
cg12244193	-0.0273	0.0257	0.2891	--	0	0.022	1	0.8832	RP11-760H22.2	8	121066407
cg09507934	0.0181	0.0171	0.2891	++	0	0.013	1	0.9106	ORAI2;RP11-514P8.2	7	102072549
cg20304210	0.0337	0.0317	0.2891	+-	0	0.988	1	0.3202		11	119455551
cg12857945	0.0213	0.0201	0.2891	+-	20.3	1.255	1	0.2625	PAX9;RP11-964E11.3;RP11-964E11.2	14	37127275
cg13496244	0.0288	0.0272	0.2891	++	0	0.332	1	0.5645		7	4925830
cg08335212	0.0193	0.0182	0.2891	++	0	0.168	1	0.6822		4	165823850
cg03158874	-0.024	0.0226	0.2891	--	37.9	1.61	1	0.2045	ST8SIA6;ST8SIA6-AS1;RP11-414K1.3	10	17434050
cg19366091	-0.0267	0.0252	0.2891	--	79.3	4.838	1	0.02783	TMEM117	12	44292779
cg24727814	-0.0166	0.0157	0.2891	-+	0	0.478	1	0.4894	TRAPPC9	8	140810730
cg08180822	-0.0605	0.0571	0.2891	--	0	0.474	1	0.4911	HP1BP3	1	21113196
cg07768162	0.0205	0.0193	0.2891	+-	56.3	2.287	1	0.1304	CDH23	10	73444346
cg24414019	-0.0406	0.0383	0.2891	--	0	0.027	1	0.869		4	8640896
cg10271309	0.0251	0.0236	0.2891	++	0	0.124	1	0.7247	C17orf67	17	54891915
cg13983779	0.0288	0.0272	0.2891	++	0	0.904	1	0.3417	RP11-363E7.3	9	19464742
cg09905416	0.0201	0.019	0.2891	+-	20.5	1.257	1	0.2622	MS4A2	11	59861219
cg19895517	0.0403	0.038	0.2891	++	0	0.03	1	0.8626	OTX2	14	57269996
cg27386614	-0.0328	0.0309	0.2891	-+	0	0.221	1	0.6383	AQR	15	35262533
cg18669210	0.011	0.0103	0.2891	++	0	0.001	1	0.9743	SLC39A11	17	71065055
cg10298898	0.0294	0.0277	0.2891	+-	0	0.87	1	0.3508	PIWIL2;CTD-2530N21.4	8	22132678
cg10033475	0.0204	0.0193	0.2891	++	0	0.199	1	0.6552		14	43940960
cg00942756	-0.028	0.0264	0.2891	--	0	0.018	1	0.8921	NNT	5	43703187
cg03599891	-0.0268	0.0253	0.2891	--	0	0.322	1	0.5702	GPATCH8	17	42577982
cg00674573	-0.0251	0.0237	0.2891	--	0	0.105	1	0.7457		12	69446197
cg22689470	-0.0288	0.0272	0.2891	--	0	0.001	1	0.9753	RP4-735C1.4	1	110316351
cg01347596	0.0189	0.0178	0.2891	++	56.7	2.311	1	0.1285	DNMT1	19	10252900
cg12371681	0.0347	0.0328	0.2891	++	0	0.137	1	0.7113	SNX4	3	125239117
cg12955777	0.0331	0.0313	0.2891	++	0	0.785	1	0.3756	STXBP2	19	7701829
cg15679813	0.0288	0.0271	0.2891	-+	74.9	3.981	1	0.04603	PHF21B	22	45405627
cg09263513	0.0276	0.0261	0.2891	+-	0	0.907	1	0.341		11	2295852
cg00286562	0.0329	0.031	0.2891	++	0	0.472	1	0.492	RNF32	7	156435575
cg08098128	-0.0216	0.0203	0.2891	--	43.1	1.757	1	0.185	STK16	2	220112465
cg05978803	-0.02	0.0189	0.2891	-+	0	0.738	1	0.3904		5	164628761
cg21555085	-0.0275	0.0259	0.2891	--	0	0.174	1	0.6762	MYT1L	2	1901211
cg18701598	0.0344	0.0325	0.2891	++	0	0.274	1	0.601	LIPA	10	91011892
cg15456646	0.0347	0.0328	0.2891	++	0	0.168	1	0.6822	PPM1A;CTD-2184C24.2	14	60716665
cg19923010	0.0162	0.0153	0.2891	+-	19.4	1.241	1	0.2652	CHST11	12	104999834
cg25505044	0.0477	0.045	0.2891	-+	71	3.448	1	0.06332	SLC22A9	11	63137276
cg13706029	0.0278	0.0262	0.2891	++	0	0.064	1	0.8009	KDM2A;snoU13	11	66987339
cg02530824	0.0544	0.0513	0.2891	++	0	0.471	1	0.4927	PF4	4	74847766
cg23701142	0.0154	0.0145	0.2891	+-	59.3	2.457	1	0.117	C5orf67;AC022431.2	5	55885439
cg00013302	-0.0155	0.0147	0.2891	--	38	1.614	1	0.2039	RP11-167H9.4	3	149809005
cg05991902	-0.0138	0.013	0.2891	-+	62.9	2.693	1	0.1008	ASAP2	2	9385082
cg26997966	0.0213	0.02	0.2891	+-	65.3	2.879	1	0.08973	RNF214	11	117155868
cg11433319	-0.0363	0.0342	0.2891	--	0	0.01	1	0.9205	CHODL	21	19617873
cg06899776	-0.0204	0.0192	0.2891	--	0	0.353	1	0.5527	CDH4	20	60482939
cg06934762	0.0181	0.0171	0.2891	++	0	0.021	1	0.8835		15	38885836
cg22471847	0.0245	0.0232	0.2891	++	0	0.101	1	0.7502	ETV5	3	185783549
cg07341452	0.0231	0.0218	0.2891	++	0	0.036	1	0.8494	CASC8;POU5F1B;RP11-382A18.1	8	128425270
cg18479569	-0.0217	0.0205	0.2891	--	47	1.889	1	0.1694	TSNAX;TSNAX-DISC1	1	231669136
cg12609938	-0.0208	0.0196	0.2891	--	0	0	1	0.9844		1	233825293
cg03425615	-0.0169	0.016	0.2891	--	0	0.053	1	0.8175	RP11-46H11.10	12	133409657
cg06385773	-0.0313	0.0295	0.2891	--	0	0.269	1	0.6043	RAB2A	8	61504184
cg24311564	0.0389	0.0367	0.2891	++	0	0.057	1	0.8119	DPP6	7	154542313
cg08925046	0.0152	0.0144	0.2891	+-	74.2	3.875	1	0.04902	PDLIM1	10	97008920
cg27082765	0.0363	0.0343	0.2891	++	0	0.414	1	0.5202		1	158789404
cg11262412	-0.0172	0.0162	0.2891	-+	52.3	2.098	1	0.1474	AP002884.2	11	112002475
cg09915601	0.024	0.0227	0.2892	++	0	0.178	1	0.6728	EPS8L1	19	55596315
cg22907761	-0.0289	0.0272	0.2892	--	0	0.062	1	0.8033	SLC22A23	6	3409679
cg05274944	-0.0333	0.0314	0.2892	-+	32.7	1.486	1	0.2228	TYRP1	9	12693694
cg01356867	-0.0288	0.0271	0.2892	--	0	0.042	1	0.8376	RSPRY1	16	57272905
cg04418187	-0.0136	0.0128	0.2892	--	0	0.009	1	0.9259	STK3	8	99878023
cg11956111	0.0194	0.0183	0.2892	++	56.5	2.3	1	0.1294	TTC31;CCDC142	2	74710460
cg01862523	0.0411	0.0387	0.2892	++	0	0.053	1	0.8184	FAM135A;RP11-462G2.2	6	71123290
cg19466702	0.0183	0.0173	0.2892	++	0	0.242	1	0.623		9	81749776
cg03190267	-0.0148	0.014	0.2892	--	0	0.048	1	0.8265	NTN3	16	2523468
cg02665999	-0.0205	0.0194	0.2892	--	0	0.502	1	0.4785	SPOCK3	4	168154307
cg06820412	0.0272	0.0257	0.2892	++	0	0.226	1	0.6344	TGFBI	5	135386296
cg22528852	0.0225	0.0212	0.2892	++	0	0.059	1	0.8078		4	109193222
cg08564172	0.0347	0.0327	0.2892	+-	22.1	1.284	1	0.2572	CTC-419K13.1	5	73833812
cg00822666	0.0173	0.0163	0.2892	+-	8.4	1.091	1	0.2962	PPP1R7	2	242122491
cg22663124	-0.0385	0.0363	0.2892	--	0	0.716	1	0.3975	ZDHHC5	11	57435473
cg03002689	-0.0123	0.0116	0.2892	-+	46.3	1.861	1	0.1725	RTN4R	22	20247735
cg18195560	0.0211	0.0199	0.2892	+-	44	1.785	1	0.1815	MPPED2;RP5-1024C24.1	11	30605649
cg11227777	0.0219	0.0207	0.2892	++	0	0.165	1	0.6845	SPATA6L	9	4620361
cg20651998	0.0333	0.0314	0.2892	-+	81.7	5.475	1	0.01929	KCNG4	16	84273439
cg21427548	0.0294	0.0277	0.2892	++	0	0.326	1	0.5681	SLC28A1	15	85427896
cg10459548	0.0247	0.0233	0.2892	+-	29.5	1.419	1	0.2336	CUX2	12	111707695
cg14916315	0.0292	0.0276	0.2892	+-	0	0.606	1	0.4364		19	4581550
cg23017908	0.0301	0.0284	0.2892	++	0	0.088	1	0.7669		14	25850645
cg15327692	0.0311	0.0294	0.2892	++	0	0.104	1	0.7466	RASGRP1	15	38859132
cg27244944	-0.0201	0.019	0.2892	--	0	0.15	1	0.6987	HIP1	7	75305820
cg02338345	0.0301	0.0284	0.2892	++	0	0.424	1	0.5147	PDLIM1	10	97036527
cg06995648	-0.0289	0.0272	0.2892	--	0	0.075	1	0.7838		17	73438893
cg00467835	-0.0175	0.0165	0.2892	--	0	0.014	1	0.9066	MPRIP;C17orf84	17	17070813
cg07525471	0.0403	0.0381	0.2892	++	0	0.437	1	0.5086		7	1332973
cg00541598	-0.0151	0.0142	0.2892	-+	0	0.691	1	0.4058	RPL35A;IQCG	3	197680324
cg20804211	0.0164	0.0155	0.2892	++	50.7	2.03	1	0.1543	CLN3;RP11-435I10.4	16	28495340
cg25343838	-0.0259	0.0245	0.2892	--	44.9	1.814	1	0.178	ZNF853	7	6662685
cg12520986	-0.0158	0.015	0.2892	--	0	0	1	0.9923		22	49411355
cg15690400	-0.0289	0.0273	0.2892	--	0	0.899	1	0.3431	TNFRSF8	1	12189847
cg07782527	-0.0317	0.0299	0.2892	-+	56.6	2.303	1	0.1291	TUBGCP2;RP11-122K13.12	10	135109333
cg01950965	0.0132	0.0124	0.2892	++	0	0.807	1	0.3691	AC010880.1	2	16594755
cg20618989	-0.0327	0.0309	0.2892	-+	15.9	1.189	1	0.2755		19	39811332
cg13322582	0.0318	0.03	0.2892	++	0	0.038	1	0.8459	DPF1	19	38720689
cg03517435	0.0183	0.0173	0.2892	++	0	0.337	1	0.5618	PRMT7	16	68358568
cg05486606	-0.0251	0.0237	0.2892	-+	42.7	1.746	1	0.1863	RIMBP2	12	130959013
cg17219326	0.0339	0.032	0.2892	++	0	0.029	1	0.8651	ZNF445	3	44517846
cg03803086	-0.0226	0.0213	0.2892	--	0	0.004	1	0.9522	C21orf62	21	34185960
cg11108803	0.0248	0.0234	0.2892	++	0	0.019	1	0.8915	SAMD12	8	119592929
cg00407926	0.0164	0.0155	0.2892	++	0	0.034	1	0.8538		1	27982013
cg06369076	0.0251	0.0237	0.2892	++	0	0.624	1	0.4297	ALPL	1	21845928
cg11945297	0.0228	0.0215	0.2892	++	0	0.195	1	0.659	GRHL2	8	102514634
cg04379041	-0.0139	0.0132	0.2892	--	36.2	1.567	1	0.2107	ZGPAT	20	62364801
cg25255850	-0.0117	0.011	0.2892	-+	0	0.736	1	0.3909	HOXB-AS1	17	46625332
cg20807938	0.0318	0.03	0.2892	+-	65.2	2.876	1	0.08993		22	25818959
cg15665173	0.0203	0.0192	0.2892	++	0	0.011	1	0.9163		11	32140158
cg04571827	-0.0375	0.0354	0.2892	--	0	0	1	0.9988	EPHA8	1	22924709
cg05632020	-0.0189	0.0178	0.2892	-+	54	2.173	1	0.1404	VARS2	6	30885310
cg18915051	-0.0135	0.0127	0.2892	+-	75.2	4.025	1	0.04484	GJC3;RP4-604G5.1	7	99528530
cg25705266	0.0155	0.0146	0.2892	++	0	0.641	1	0.4234		17	30049574
cg06591601	0.0221	0.0209	0.2892	++	0	0.699	1	0.403		11	65073443
cg17856005	-0.0226	0.0214	0.2892	+-	66.4	2.972	1	0.0847	LOC728264;MIR145	5	148809826
cg04399631	-0.0228	0.0215	0.2892	-+	19.8	1.247	1	0.2642		3	12269362
cg05424356	-0.0333	0.0314	0.2892	-+	0	0.74	1	0.3896	MST1R;CTD-2330K9.3	3	49941240
cg15365032	-0.0535	0.0505	0.2892	--	0	0.012	1	0.9144		9	100610697
cg12145547	0.0269	0.0254	0.2892	++	0	0.574	1	0.4488	CAPS2	12	75724205
cg22122603	-0.0254	0.0239	0.2892	--	0	0.567	1	0.4514		2	60797006
cg19632764	0.0316	0.0298	0.2892	++	0	0.006	1	0.938		17	69992013
cg23685290	0.0137	0.0129	0.2892	++	0	0.68	1	0.4096		20	52308301
cg19225095	-0.0434	0.0409	0.2892	--	0	0.019	1	0.8913	TSG101	11	18548709
cg18248586	0.0237	0.0224	0.2892	++	0	0.098	1	0.7543	DRD2	11	113329026
cg12393284	-0.0184	0.0174	0.2892	--	0	0.345	1	0.557	RP11-372M18.2	1	209540999
cg06923060	0.0193	0.0182	0.2892	++	73.3	3.742	1	0.05306		19	5553938
cg21318835	-0.0295	0.0279	0.2892	--	0	0	1	0.9987	EHMT2	6	31856488
cg09875747	0.0167	0.0158	0.2892	++	0	0	1	0.9941		7	77096967
cg23337648	0.0145	0.0137	0.2892	++	0	0.19	1	0.6629	CELF1	11	47546192
cg27142148	0.0156	0.0147	0.2892	++	0	0.041	1	0.8403	TMEM37	2	120190604
cg04247568	-0.0302	0.0285	0.2892	-+	69.6	3.293	1	0.06958	SUMF1	3	3805905
cg16644477	0.0316	0.0298	0.2892	+-	56	2.273	1	0.1317		1	8202028
cg09612786	-0.0324	0.0306	0.2892	--	0	0.2	1	0.6551	ATG9B	7	150715214
cg13135333	0.0227	0.0214	0.2893	+-	0	0.966	1	0.3257		8	13512498
cg10257796	-0.0277	0.0261	0.2893	-+	0	0.847	1	0.3574	EVC2	4	5710922
cg14655700	0.0242	0.0229	0.2893	++	0	0.069	1	0.7921	PC	11	66631356
cg01727646	-0.0302	0.0285	0.2893	--	0	0.01	1	0.9222		1	26337472
cg19390673	0.0209	0.0197	0.2893	++	18	1.219	1	0.2695	D2HGDH	2	242693750
cg00859574	0.0313	0.0296	0.2893	++	0	0.024	1	0.8764	KCNK5	6	39159259
cg07178563	-0.019	0.0179	0.2893	--	0	0.124	1	0.7246	INPP5D	2	233924857
cg08026941	-0.0309	0.0292	0.2893	--	0	0.367	1	0.5448	OCEL1	19	17336882
cg27109877	0.032	0.0302	0.2893	++	27.8	1.386	1	0.2391	ASXL3	18	31158549
cg22703291	-0.0247	0.0233	0.2893	-+	17.9	1.219	1	0.2697	LOC101928739;RP11-360P21.2	3	178823702
cg01576275	0.026	0.0246	0.2893	-+	69.7	3.298	1	0.06936	PACSIN2	22	43409880
cg22162760	0.0323	0.0305	0.2893	++	0	0.101	1	0.7501	RP1-90G24.6	22	32668438
cg11311352	0.0149	0.0141	0.2893	++	0	0.424	1	0.5149		19	56058710
cg17348856	0.0295	0.0278	0.2893	+-	55.8	2.261	1	0.1327	GPC6;SNORD22	13	94022704
cg06682610	0.0195	0.0185	0.2893	++	0	0.519	1	0.4712	RP11-305N23.1	11	119395645
cg24417626	-0.036	0.034	0.2893	--	0	0.41	1	0.5218		2	241262558
cg01040280	-0.0143	0.0135	0.2893	--	0	0.202	1	0.6531	RALY	20	32612393
cg14233861	-0.0239	0.0226	0.2893	-+	0	0.791	1	0.3737	STX17	9	102729907
cg06228486	0.0171	0.0161	0.2893	+-	10.5	1.118	1	0.2904	PARD3	10	35048654
cg10943829	0.0209	0.0197	0.2893	++	0	0.829	1	0.3626	STAT4	2	192016336
cg10525231	0.0302	0.0285	0.2893	++	0	0.896	1	0.3439	LRRC4C	11	40263703
cg20145617	-0.0242	0.0228	0.2893	-+	0	0.804	1	0.3699		4	144146656
cg20292112	-0.0243	0.023	0.2893	+-	64.1	2.782	1	0.09535	HOXD12	2	176963948
cg25382821	0.0264	0.025	0.2893	++	0	0.113	1	0.7362	UBE2E2	3	23496403
cg12171414	0.0235	0.0221	0.2893	-+	67.5	3.072	1	0.07964	ADAMTSL3	15	84519601
cg18609620	0.0173	0.0163	0.2893	++	0	0.022	1	0.8831		15	48402328
cg13632520	-0.0177	0.0167	0.2893	-+	3.6	1.038	1	0.3084	EHMT1	9	140681131
cg25500300	0.0297	0.028	0.2893	++	0	0.001	1	0.9721	MYL1	2	211168860
cg18910635	0.012	0.0113	0.2893	++	40.4	1.679	1	0.1951	DCT	13	95132432
cg08234653	-0.039	0.0368	0.2893	--	57.2	2.338	1	0.1262		10	44223817
cg07236840	0.0301	0.0284	0.2893	++	0	0.188	1	0.6644	DIP2C	10	734710
cg05612507	-0.0241	0.0227	0.2893	--	0	0.041	1	0.84		1	233048769
cg22289115	-0.016	0.0151	0.2893	--	0	0.009	1	0.9244	MUPCDH;CDHR5	11	625796
cg13383912	0.0093	0.0088	0.2893	+-	0	0.62	1	0.4311	ADAM15	1	155030096
cg24999217	-0.0161	0.0152	0.2893	--	0	0.005	1	0.944		2	145130429
cg09153950	0.0247	0.0233	0.2893	+-	86.8	7.599	1	0.00584	ETAA1	2	67623673
cg23936069	-0.0179	0.0169	0.2893	--	0	0.108	1	0.7429	LOC101928865;RP11-452H21.4;RP11-452H21.1	11	78141467
cg03339618	-0.0336	0.0317	0.2893	--	0	0.071	1	0.7892	WWOX	16	78455152
cg17119794	0.0149	0.0141	0.2893	++	0	0	1	0.9848	SLC13A3	20	45224621
cg07185037	-0.0145	0.0137	0.2893	--	0	0.066	1	0.798		20	36072360
cg17431860	0.029	0.0274	0.2893	+-	0	0.623	1	0.4301	H2AFX	11	118966319
cg11356568	0.0291	0.0275	0.2893	++	15.9	1.189	1	0.2756	EXOC6	10	94785998
cg27412039	-0.0262	0.0247	0.2893	--	0	0.072	1	0.7887	TNNT3	11	1947601
cg13906045	0.027	0.0255	0.2893	-+	74.5	3.923	1	0.04762	CHCHD4;TMEM43	3	14166433
cg11231587	0.0338	0.0319	0.2893	++	1.3	1.014	1	0.314	C20orf27	20	3749195
cg01183424	0.0221	0.0208	0.2893	+-	46.4	1.864	1	0.1722	PLAGL1	6	144272555
cg04073659	-0.0337	0.0318	0.2893	--	0	0.991	1	0.3194	CHST8	19	34191527
cg12867312	-0.0335	0.0316	0.2893	-+	50.1	2.002	1	0.1571	BRAF	7	140454740
cg19473634	-0.021	0.0199	0.2893	-+	0	0.39	1	0.5325	RP11-84P7.2	9	36306734
cg21417399	-0.0367	0.0346	0.2893	-+	89.3	9.363	1	0.002214	ADCK5	8	145598329
cg12089619	0.0198	0.0187	0.2893	++	0	0.142	1	0.7067	MYO1D	17	30827205
cg07189381	-0.0391	0.0369	0.2893	--	0	0.689	1	0.4066	TNNT1	19	55660514
cg25715827	0.0187	0.0176	0.2893	++	0	0.026	1	0.8728	PRR14L	22	32111456
cg02372718	0.0261	0.0247	0.2893	++	0	0.368	1	0.5443	EPRS;RNU5F-1	1	220220175
cg11847608	0.024	0.0226	0.2893	++	22.6	1.293	1	0.2556		2	58615361
ch.6.2625594F	-0.0453	0.0428	0.2893	--	0	0.552	1	0.4575	MAP3K5	6	136904692
cg07867089	-0.0287	0.0271	0.2893	--	0	0.404	1	0.5253		6	49516530
cg01174140	0.0332	0.0313	0.2893	+-	75.5	4.088	1	0.04319	SCGB3A1	5	180018735
cg23866484	0.0337	0.0318	0.2893	+-	0	0.144	1	0.7039	LINC01572;AC004158.2;RP5-991G20.1	16	72700361
cg01288114	-0.0447	0.0422	0.2893	-+	0	0.808	1	0.3687	KCNK10	14	88790727
cg12973753	0.0232	0.0219	0.2893	-+	63.1	2.711	1	0.09967		6	26208128
cg07033086	0.0225	0.0212	0.2893	++	0	0.034	1	0.8537		10	63136339
cg19255307	-0.0322	0.0304	0.2893	--	0	0.18	1	0.6712		11	69593809
cg08062613	-0.0358	0.0338	0.2893	--	36.1	1.566	1	0.2108		15	70275937
cg22459924	-0.0142	0.0134	0.2893	--	0	0.239	1	0.6252	GNG7	19	2607850
cg01554891	-0.0241	0.0228	0.2893	-+	0	0.819	1	0.3655	NINJ2;LOC100049716;RP11-218M22.1	12	753145
cg12201505	-0.0326	0.0307	0.2894	--	13.3	1.153	1	0.2829	SPATA5	4	124221966
cg24433265	0.0204	0.0193	0.2894	++	0	0.195	1	0.6589	ACVR1B	12	52389247
cg15108842	-0.0248	0.0234	0.2894	--	0	0	1	0.9932	DPP6	7	154485698
cg17437961	0.0222	0.0209	0.2894	+-	0	0.861	1	0.3534		9	139063348
cg05958910	-0.0258	0.0244	0.2894	--	82.7	5.766	1	0.01634		10	21796441
cg10746132	-0.0229	0.0216	0.2894	--	0	0.069	1	0.7922	PRPF31	19	54621523
cg00371748	0.0221	0.0208	0.2894	++	38.1	1.614	1	0.2039	R3HDM2;RP11-123K3.4	12	57690293
cg25134104	-0.0192	0.0181	0.2894	--	0	0.045	1	0.8326	RERG	12	15372036
cg19409920	0.0172	0.0163	0.2894	+-	82.2	5.624	1	0.01772		2	240877826
cg03184313	0.0251	0.0237	0.2894	+-	0	0.421	1	0.5165	ROR1	1	64282941
cg19501345	0.0283	0.0267	0.2894	+-	0	0.613	1	0.4337	CLIP2	7	73703695
cg01234911	-0.0316	0.0299	0.2894	-+	0	0.152	1	0.6964	MIR744;MAP2K4	17	11983924
cg08497455	-0.0329	0.0311	0.2894	--	0	0.521	1	0.4703	SORCS2	4	7526140
cg12291509	-0.034	0.0321	0.2894	--	51.3	2.052	1	0.152	ELMOD2	4	141444910
cg13554624	0.0348	0.0329	0.2894	+-	49.2	1.969	1	0.1605		8	23818174
cg11346805	-0.022	0.0207	0.2894	--	0	0.075	1	0.784	IGF1R	15	99481110
cg08013764	0.0216	0.0203	0.2894	+-	65.3	2.878	1	0.0898		20	48983213
cg05218283	-0.02	0.0189	0.2894	--	0	0.278	1	0.5982	MKLN1;AC018642.1	7	131012399
cg06533408	0.0243	0.0229	0.2894	+-	81.1	5.289	1	0.02146	SLC35E3	12	69139618
cg06304316	-0.0281	0.0265	0.2894	--	25	1.334	1	0.2481	EYA2	20	45608165
cg26118737	0.0222	0.0209	0.2894	++	0	0.233	1	0.6291	NVL	1	224518226
cg17036744	0.0237	0.0224	0.2894	+-	0	0.654	1	0.4185	C3orf63;FAM208A	3	56717720
cg08457123	-0.0278	0.0262	0.2894	--	0	0.138	1	0.7105	RP11-20G6.2	16	23031513
cg07699300	0.0133	0.0126	0.2894	+-	0	0.815	1	0.3667	APBA2	15	29392964
ch.8.614314F	-0.0282	0.0266	0.2894	--	0	0.052	1	0.8196	DOCK5	8	25064094
cg23721902	-0.0208	0.0196	0.2894	--	0	0.264	1	0.6072		12	4245473
cg01043681	0.0205	0.0193	0.2894	++	0	0.073	1	0.7873	E2F7	12	77425602
cg05661931	-0.0241	0.0228	0.2894	-+	77.9	4.525	1	0.0334		3	13282617
cg14217558	-0.0462	0.0436	0.2894	--	0	0.507	1	0.4765	PRDM16	1	3087734
cg18164899	0.0228	0.0215	0.2894	-+	76.2	4.199	1	0.04045		1	101744680
cg27539060	0.0299	0.0282	0.2894	++	0	0.745	1	0.388	MAP3K5	6	137112464
cg05728613	-0.0314	0.0297	0.2894	--	11.4	1.129	1	0.288	RP11-659O3.1	4	116948530
cg09009770	-0.0143	0.0135	0.2894	-+	0	0.83	1	0.3624		6	35502336
cg21269117	0.0297	0.0281	0.2894	++	0	0.002	1	0.9638		10	116761428
cg04504741	0.0352	0.0333	0.2894	++	0	0.028	1	0.8662	C9orf85;ABHD17B;FAM108B1	9	74525786
cg15752195	0.0168	0.0159	0.2894	++	0	0.191	1	0.6624	PGPEP1	19	18451004
cg22700148	0.0168	0.0159	0.2894	++	0	0	1	0.9849	CACNG1	17	65041201
cg13692456	-0.0541	0.0511	0.2894	--	0	0.824	1	0.3641		9	99639590
cg10499762	-0.0339	0.032	0.2894	--	0	0.309	1	0.5781	DOPEY1;AL139333.1	6	83782556
cg24464139	-0.0367	0.0346	0.2894	-+	53.1	2.133	1	0.1442		10	126142599
cg22508866	0.0134	0.0126	0.2894	+-	54.2	2.182	1	0.1396	EIF4G1	3	184049081
cg11961510	0.0353	0.0333	0.2894	++	0	0.274	1	0.6007		8	97146936
cg12089204	-0.027	0.0255	0.2894	--	5.8	1.062	1	0.3029	TOLLIP	11	1318605
cg18843595	-0.0314	0.0296	0.2894	--	0	0.239	1	0.6246		12	126411177
cg03378645	-0.0109	0.0103	0.2894	--	0	0.259	1	0.6112	CMIP	16	81659528
cg21302367	-0.0366	0.0346	0.2894	-+	0	0.416	1	0.519	RP13-455A7.1	22	48255459
cg02881300	-0.0177	0.0167	0.2894	--	0	0.051	1	0.8214		9	92168731
cg06069179	-0.0496	0.0469	0.2894	--	0	0.003	1	0.9579	CCT6B;ZNF830	17	33288421
cg21380990	-0.0218	0.0206	0.2894	--	0	0.61	1	0.4348	PACSIN2	22	43403980
cg03560036	0.0292	0.0276	0.2894	++	0	0.102	1	0.7497	ZNF514;MRPS5	2	95814740
cg15551167	-0.0218	0.0205	0.2894	--	0	0.372	1	0.5422	ABCA4	1	94490031
cg10835083	0.0213	0.0201	0.2894	-+	93	14.344	1	0.0001522	EPHA4	2	222395101
cg27488674	0.0231	0.0218	0.2894	++	0	0.216	1	0.6419		17	34134865
cg04524478	0.0366	0.0345	0.2894	++	0	0.11	1	0.7396	MYF5	12	81109664
cg23385817	0.0225	0.0213	0.2894	+-	0	0.325	1	0.5686	GDF2	10	48413163
cg26269863	-0.0324	0.0306	0.2894	--	0	0.456	1	0.4994	RHOF;RP11-347I19.3	12	122231927
cg06880335	-0.0309	0.0291	0.2894	--	9.5	1.105	1	0.2933	MARK3	14	103894049
cg03366312	-0.0295	0.0278	0.2894	--	0	0.45	1	0.5024	AP000282.2	21	34388564
cg19541635	0.0324	0.0306	0.2894	++	0	0.142	1	0.706	ATL3;RP11-697H9.2	11	63408987
cg12515317	0.011	0.0104	0.2894	+-	28.2	1.394	1	0.2378	AC007040.8	2	71235003
cg20507742	-0.0195	0.0184	0.2894	-+	0	0.741	1	0.3894	TRAJ41	14	22966633
cg23251687	0.0263	0.0249	0.2894	++	0	0.156	1	0.6931		18	38971688
cg01292999	-0.0164	0.0154	0.2894	-+	0	0.707	1	0.4005	MITF	3	69841177
cg26541854	-0.0251	0.0237	0.2894	--	0	0.062	1	0.8032	RBPMS;CTD-3107M8.4	8	30242877
cg20592580	0.0219	0.0207	0.2894	++	0	0.009	1	0.9228	AOC3	17	41004547
cg01583595	0.0314	0.0296	0.2894	++	0	0.089	1	0.7657	ZNF718	4	106525
cg02015961	0.0152	0.0143	0.2894	++	0	0.005	1	0.9429	ATP6V1B2	8	20061515
cg08834819	-0.027	0.0255	0.2894	-+	75.8	4.126	1	0.04224	ARHGEF39;C9orf100	9	35666221
cg08040667	0.0219	0.0207	0.2894	++	0	0.417	1	0.5185	RN5S140;TFP1	3	133429978
cg27391267	0.04	0.0377	0.2894	++	0	0.898	1	0.3434	ZSCAN1	19	58545333
cg19340837	0.0291	0.0274	0.2894	++	0	0.004	1	0.9472	PACRG;snoU13	6	163647753
cg10756457	-0.0197	0.0186	0.2895	-+	29.9	1.426	1	0.2324	NRXN1	2	51252301
cg25605545	0.0187	0.0177	0.2895	++	0	0.036	1	0.8491		17	35060467
cg22666836	-0.0173	0.0164	0.2895	-+	0	0.711	1	0.399	CIDECP;FANCD2	3	10069113
cg25199188	0.0176	0.0166	0.2895	++	0	0.481	1	0.488		5	176742719
cg16099437	-0.0277	0.0261	0.2895	-+	0	0.407	1	0.5235	FAM195A	16	691669
cg21638063	-0.0336	0.0317	0.2895	--	0	0.197	1	0.6569	FBXL17	5	107717975
cg08384240	0.0225	0.0212	0.2895	+-	51.4	2.06	1	0.1513	LYN	8	56854528
cg26435254	-0.0144	0.0136	0.2895	+-	70.9	3.44	1	0.06363	PRDM16	1	3087999
cg11661215	-0.0201	0.0189	0.2895	--	0	0.913	1	0.3392	KRTAP5-8	11	71247761
cg20092396	-0.0251	0.0237	0.2895	--	43.1	1.759	1	0.1848	ARHGEF37	5	148960504
cg02536709	-0.0228	0.0216	0.2895	-+	0	0.376	1	0.5395	NOP9;CIDEB;C14orf21;LTB4R2	14	24775208
cg10969292	0.033	0.0312	0.2895	+-	0	0.202	1	0.6532		3	154908126
cg03091851	0.0254	0.024	0.2895	++	0	0.271	1	0.603	ITIH5	10	7617637
cg05088605	-0.0146	0.0138	0.2895	-+	0	0.878	1	0.3486	LRRC45	17	79987813
cg05115902	-0.0195	0.0184	0.2895	-+	13.9	1.162	1	0.281		17	13923193
cg04354077	0.0256	0.0242	0.2895	++	34.4	1.525	1	0.2168	PROKR2	20	5295137
cg20968375	-0.0333	0.0314	0.2895	--	0	0.206	1	0.6499		8	4854735
cg17281206	0.0164	0.0155	0.2895	+-	0	0.995	1	0.3185		9	110837383
cg05639588	-0.0219	0.0207	0.2895	-+	0	0.775	1	0.3786	SLC4A10	2	162537774
cg03114206	-0.0299	0.0282	0.2895	--	0	0.577	1	0.4475	AK1;RP11-203J24.9	9	130640016
cg10494981	0.0315	0.0297	0.2895	++	44.5	1.801	1	0.1796	DIP2C;RP11-809C18.1	10	711556
cg15860848	0.0209	0.0197	0.2895	++	0	0.118	1	0.7313		2	187409740
cg21076939	-0.0198	0.0187	0.2895	--	0	0.042	1	0.8379	AC074389.5	7	1660206
cg08900915	-0.0244	0.023	0.2895	-+	60.9	2.56	1	0.1096		1	242156205
cg21940877	-0.0267	0.0252	0.2895	--	68.1	3.131	1	0.07683	AC096669.3	2	108170175
cg25571095	0.0167	0.0158	0.2895	+-	38.6	1.63	1	0.2017	PPARD	6	35378846
cg14699630	-0.0235	0.0222	0.2895	--	0	0.074	1	0.7857	TSPAN33;Y_RNA	7	128804551
cg00268121	0.0404	0.0382	0.2895	+-	86	7.125	1	0.007601	EXT2	11	44116172
cg14630729	-0.0394	0.0372	0.2895	--	78.6	4.675	1	0.03061		14	54361414
cg14170627	0.0283	0.0267	0.2895	++	0	0.298	1	0.5854	CA5A	16	87929406
cg14648936	0.0243	0.0229	0.2895	+-	0	0.73	1	0.393	PAN3	13	28812213
cg03586379	0.026	0.0246	0.2895	+-	76.1	4.182	1	0.04086	SLC25A36	3	140660603
cg17792658	-0.028	0.0264	0.2895	--	0	0.035	1	0.8526	BBS5	2	170335747
cg26032020	-0.0241	0.0227	0.2895	--	0	0.13	1	0.7189	ADAM9	8	38932769
cg24155668	0.0246	0.0232	0.2895	++	0	0.028	1	0.8668	MAPK13	6	36098398
cg10854065	-0.0206	0.0194	0.2895	--	0	0.576	1	0.448		8	143236861
cg09628812	0.0362	0.0342	0.2895	+-	49.7	1.987	1	0.1586	IMMP2L	7	110624172
cg08509243	-0.0252	0.0238	0.2895	--	0	0.527	1	0.4677	RP11-514F8.2	10	82409286
cg13835692	0.0168	0.0159	0.2895	++	0	0.075	1	0.7848	LRRK1;RP11-505E24.2	15	101604425
cg24277140	-0.0246	0.0232	0.2895	--	0	0.106	1	0.7449	AL137145.1	10	6392062
cg21572636	-0.0361	0.0341	0.2895	--	0	0.045	1	0.8329	OR8J3	11	55906512
cg08385613	0.0334	0.0315	0.2895	+-	86.7	7.504	1	0.006157	LRRIQ1;TSPAN19	12	85429993
cg04783764	-0.0194	0.0183	0.2895	--	0	0.374	1	0.5409	FBXO36	2	230845423
cg25516544	-0.0173	0.0163	0.2895	-+	0	0.254	1	0.6142	SCYL2;DEPDC4	12	100660816
cg10775733	0.0368	0.0347	0.2895	+-	0	0.416	1	0.5188	WASF1	6	110498910
cg18795030	0.0232	0.0219	0.2895	++	0	0.013	1	0.9108	PLEKHM2;RP11-288I21.1	1	16049804
cg22814961	0.0293	0.0277	0.2895	+-	43.3	1.764	1	0.1842	FLJ32063;AC017096.1;SATB2	2	200335683
cg12479589	-0.0259	0.0245	0.2895	--	0	0.225	1	0.6355	EXD3	9	140251511
cg02630790	-0.0293	0.0276	0.2895	--	10.6	1.118	1	0.2904		17	46570247
cg12360666	-0.0382	0.0361	0.2895	--	0	0.299	1	0.5845	NXPE2;FAM55B	11	114548567
cg15548101	0.0265	0.025	0.2895	++	0	0.571	1	0.4498	DGKG	3	186078640
cg01522083	-0.0146	0.0138	0.2895	--	0	0.028	1	0.8678	C16orf42;GNPTG	16	1400861
cg00506539	0.019	0.0179	0.2895	++	0	0.424	1	0.5151	LMNB2	19	2447840
cg25163088	0.0189	0.0178	0.2895	++	51.8	2.075	1	0.1498	RGS5;RP11-267N12.3	1	163187661
cg10919107	-0.0265	0.0251	0.2895	-+	58.2	2.391	1	0.1221	PMEPA1	20	56229586
cg13793854	0.0273	0.0258	0.2895	+-	59.3	2.455	1	0.1172	LYPD6	2	150188474
cg04366385	-0.027	0.0255	0.2895	--	0	0.032	1	0.8583	FRAS1	4	78980382
cg07558453	-0.0213	0.0201	0.2895	--	0	0.002	1	0.9674	LINC01423;TMPRSS3	21	39716197
cg19007621	-0.0288	0.0272	0.2895	--	0	0.015	1	0.9027		4	113120592
cg21649629	-0.0322	0.0304	0.2895	-+	51.5	2.061	1	0.1512	DNAJC5B	8	66933425
cg24199218	0.03	0.0283	0.2895	++	0	0.49	1	0.4837	TFEB	6	41702250
cg10160323	0.029	0.0274	0.2895	+-	30	1.429	1	0.232	RNF150	4	141868752
cg04388215	0.0358	0.0338	0.2895	+-	0	0.199	1	0.6558	LOC100506272;RP11-565A3.2	4	188478122
cg24941879	0.0174	0.0165	0.2895	+-	0	0.582	1	0.4455	CLDN10	13	96127651
cg18097436	0.015	0.0141	0.2895	++	0	0.6	1	0.4386	THSD4	15	71763927
cg22244122	-0.0188	0.0177	0.2895	--	0	0.515	1	0.473	C9orf96;SURF4	9	136243698
cg07538447	-0.0324	0.0306	0.2895	-+	0	0.454	1	0.5003	DLC1	8	13115701
cg23375049	0.0195	0.0184	0.2895	++	0	0.05	1	0.8236	HIP1R	12	123343834
cg22931809	-0.0202	0.0191	0.2895	--	0	0.019	1	0.8892	FLI1	11	128642503
cg12801438	0.0309	0.0291	0.2895	++	0	0.971	1	0.3245	KLC1;APOPT1	14	104073615
cg12499770	0.0347	0.0327	0.2895	+-	0	0.681	1	0.4092		1	233576580
cg27505349	-0.0206	0.0195	0.2895	--	0	0.189	1	0.6638	TUBB	6	30687197
cg06068392	-0.0215	0.0203	0.2896	--	0	0.016	1	0.9002	PLA1A	3	119315590
cg04974323	-0.026	0.0245	0.2896	--	0	0.025	1	0.874	ZNF502	3	44754398
cg08324927	-0.0531	0.0502	0.2896	--	0	0.216	1	0.6418		20	47044835
cg12792086	-0.0307	0.029	0.2896	--	0	0.056	1	0.8136	CPLX1	4	789505
cg09398166	0.0177	0.0167	0.2896	++	0	0.324	1	0.5692		15	74666346
cg00396484	0.0305	0.0288	0.2896	++	0	0.968	1	0.3252	KIRREL3;KIRREL3-AS1	11	126414507
cg23709674	-0.0275	0.026	0.2896	-+	0	0.491	1	0.4833	PXT1;KCTD20	6	36410515
cg15314327	-0.0119	0.0112	0.2896	--	0	0.219	1	0.6395	LDLRAD4;C18orf1	18	13375087
cg17332705	-0.0273	0.0258	0.2896	--	0	0.139	1	0.7096	AFAP1;LOC84740	4	7768162
cg06752243	0.0183	0.0173	0.2896	+-	58.3	2.398	1	0.1215	CNTN2	1	205016772
cg23860321	0.0293	0.0276	0.2896	++	0	0.925	1	0.3361	TCP1;MRPL18	6	160211010
cg13550873	0.03	0.0283	0.2896	+-	30.3	1.434	1	0.2311	GNAQ	9	80439201
cg12624025	0.0301	0.0284	0.2896	+-	78.8	4.71	1	0.03		7	27718647
cg01723747	0.0327	0.0309	0.2896	++	0	0.326	1	0.5678	HN1L;LA16c-431H6.6	16	1727942
cg16194036	0.0181	0.0171	0.2896	++	0	0.718	1	0.3968		18	11283767
cg05374899	-0.035	0.033	0.2896	--	0	0.237	1	0.6265	ZSWIM6	5	60690756
cg02870584	0.0433	0.0409	0.2896	++	46.2	1.858	1	0.1728	DKFZp761E198;AP5B1	11	65547924
cg09151613	-0.0189	0.0179	0.2896	+-	50.1	2.004	1	0.1569	DIRC3	2	218301065
cg23521919	-0.0169	0.0159	0.2896	-+	0	0.956	1	0.3283	MLL2	12	49444157
cg15370208	-0.0273	0.0257	0.2896	-+	49.4	1.976	1	0.1598	ATP10B	5	160214880
cg00207329	-0.0395	0.0373	0.2896	-+	71.9	3.56	1	0.05919	ODZ3	4	183133948
cg23011663	0.0254	0.024	0.2896	++	84.1	6.299	1	0.01208	ARIH2;RP13-131K19.1	3	49021328
cg17345877	0.026	0.0246	0.2896	+-	20.5	1.258	1	0.2621		6	3046598
cg27118825	0.019	0.0179	0.2896	+-	33	1.493	1	0.2218	RSPH6A;SYMPK	19	46318748
cg08589638	-0.0394	0.0372	0.2896	--	0	0	1	0.9887		11	26128320
cg12232901	0.016	0.0151	0.2896	+-	80.7	5.171	1	0.02296	LGR6	1	202245284
cg00523322	-0.0286	0.027	0.2896	--	33.2	1.498	1	0.221	KRT8	12	53320236
cg02329916	0.0188	0.0178	0.2896	++	0	0.091	1	0.7632	PRSS1	7	142457299
cg09184208	-0.0257	0.0243	0.2896	+-	69.1	3.234	1	0.0721	AGAP3	7	150837877
cg16964348	-0.0678	0.064	0.2896	-+	46.7	1.876	1	0.1707	NPY	7	24323799
cg13621795	-0.029	0.0274	0.2896	--	0	0.398	1	0.5282	RP11-79N23.1	6	53611905
cg25639951	0.0365	0.0345	0.2896	-+	76.9	4.331	1	0.03743		21	33217652
cg20939114	-0.0539	0.0509	0.2896	-+	29.8	1.425	1	0.2326	PITPNC1	17	65471507
cg04745064	-0.0178	0.0168	0.2896	-+	0	0.318	1	0.5727	OR11A1;OR12D3	6	29416095
cg24097409	-0.0283	0.0267	0.2896	-+	0	0.607	1	0.4359	GFPT2	5	179765449
cg16869006	0.0115	0.0109	0.2896	+-	81.7	5.476	1	0.01928	ARHGAP26	5	142219695
cg27492527	0.0288	0.0272	0.2896	++	80.8	5.214	1	0.02241	CLK4	5	178054096
cg09831413	-0.0265	0.0251	0.2896	--	0	0.171	1	0.6791		4	157670994
cg22036879	0.0263	0.0248	0.2896	++	60	2.503	1	0.1136	GPR176	15	40100961
cg21569844	-0.0198	0.0187	0.2896	-+	0	0.829	1	0.3625	REEP1	2	86564582
cg12009872	0.0212	0.02	0.2896	++	0	0.113	1	0.7366	CYP19A1;RP11-108K3.1	15	51520739
cg19470379	0.0392	0.037	0.2896	++	0	0.42	1	0.5172	ISLR2	15	74425092
cg12880095	-0.0499	0.0471	0.2896	-+	40.7	1.686	1	0.1941		17	629613
cg06089948	0.0207	0.0196	0.2896	++	0	0.9	1	0.3429	CTTN	11	70251259
cg05769747	-0.0203	0.0192	0.2896	-+	0	0.571	1	0.4499	RPRD1B	20	36712239
cg18520125	0.0206	0.0194	0.2896	+-	5.1	1.053	1	0.3047	FLT1	13	28903926
cg02935494	-0.0262	0.0247	0.2896	-+	77.4	4.427	1	0.03537	C14orf169;HEATR4	14	73956710
cg04788993	-0.0195	0.0184	0.2896	--	31.8	1.467	1	0.2258	B3GALTL	13	31800059
cg14836754	-0.021	0.0198	0.2896	-+	40.1	1.669	1	0.1964	MGAT5	2	135030989
cg11430096	0.0205	0.0194	0.2896	+-	29.2	1.412	1	0.2347	CDK19	6	110968061
cg03374820	-0.0486	0.0459	0.2896	+-	64.2	2.79	1	0.09488		3	103513634
cg26652532	-0.0378	0.0357	0.2896	--	0	0.02	1	0.8873	SHBG;SAT2	17	7530992
cg04697620	0.0306	0.0289	0.2896	++	0	0.01	1	0.92	USP24;LOC100507634	1	55681237
cg14871225	0.0167	0.0157	0.2896	-+	49.5	1.978	1	0.1596	CXXC5	5	139040820
cg02121324	0.0244	0.023	0.2896	++	0	0.489	1	0.4845	LETM2	8	38265831
cg14970434	-0.027	0.0255	0.2896	-+	69.7	3.302	1	0.06918	PRKAB2	1	146638125
cg23464970	0.0247	0.0234	0.2896	+-	40	1.667	1	0.1966		2	65199968
cg02532488	0.0147	0.0139	0.2896	++	40.5	1.68	1	0.1949	EHBP1L1	11	65343341
cg00781833	-0.0202	0.0191	0.2896	-+	0	0.359	1	0.5493		7	24358278
cg16812355	0.0237	0.0224	0.2896	++	0	0.422	1	0.5161	TPRG1	3	189023409
cg10766007	0.0169	0.0159	0.2896	++	0	0.001	1	0.9714	ZNRF1	16	75077059
cg17530259	-0.0323	0.0305	0.2896	--	0	0.456	1	0.4995	UNC5A	5	176239393
cg09417461	0.0376	0.0355	0.2896	++	62.6	2.676	1	0.1019	PTCHD3	10	27701620
cg01541650	-0.0264	0.025	0.2896	-+	0	0.34	1	0.56	ARID1B	6	157505968
cg04386759	-0.0743	0.0702	0.2896	-+	0	0.147	1	0.7018		6	170554795
cg06795649	-0.0319	0.0302	0.2896	--	0	0.324	1	0.5689	TJP1	15	30135976
cg00829406	0.034	0.0321	0.2896	++	0	0.159	1	0.6905	FRS2	12	69864003
cg08723158	-0.0226	0.0213	0.2896	-+	31.3	1.456	1	0.2276	KIAA1211L	2	99413513
cg15744005	-0.0286	0.027	0.2896	-+	0	0.101	1	0.7508	AS3MT;C10orf32	10	104629667
cg22601108	-0.0349	0.033	0.2896	-+	0	0.912	1	0.3395	OR6K6	1	158723939
cg07105499	-0.0322	0.0304	0.2896	-+	74.5	3.919	1	0.04776	CES7;CES5A	16	55909393
cg08112766	0.0263	0.0248	0.2896	++	0	0.014	1	0.9042	SLC16A7	12	60026793
cg07619683	-0.0418	0.0394	0.2896	-+	0	0.838	1	0.3599	ESR1	6	152126080
cg03630122	0.0156	0.0147	0.2896	++	0	0.003	1	0.9566	COLQ	3	15519172
cg26881965	0.0195	0.0184	0.2896	+-	25.2	1.336	1	0.2477	RP5-1086K13.1;RP4-655J12.5	1	117037060
cg27182293	0.0251	0.0237	0.2896	++	0	0.104	1	0.7472	ZNF611	19	53238492
cg08828702	-0.0256	0.0242	0.2896	+-	78.2	4.582	1	0.03231	CEP97	3	101451432
cg16671586	-0.0143	0.0135	0.2896	--	0	0.074	1	0.7853	KIAA1671	22	25464299
cg10174990	-0.0346	0.0327	0.2897	-+	9.7	1.107	1	0.2927	ZNF407	18	72504008
cg15451980	-0.0278	0.0262	0.2897	--	0	0.008	1	0.9275	RORA	15	60959637
cg15541384	0.0244	0.023	0.2897	++	0	0.036	1	0.8496	FLJ22536	6	21886458
cg06843632	0.0281	0.0265	0.2897	++	65.9	2.932	1	0.08686	PCGF3	4	731004
cg13442432	0.0402	0.038	0.2897	+-	39.7	1.659	1	0.1978	HSD17B12	11	43600779
cg01907512	0.0279	0.0263	0.2897	++	0	0.046	1	0.83	DPP4;AC008063.2	2	162930212
cg26916090	-0.0305	0.0288	0.2897	-+	72.6	3.655	1	0.05591		11	133529637
cg13714288	0.0191	0.018	0.2897	+-	34.1	1.517	1	0.2181	PDE8B	5	76713158
cg11408283	-0.0401	0.0378	0.2897	-+	14.1	1.164	1	0.2807		7	17986977
cg11338643	-0.0311	0.0294	0.2897	--	0	0.003	1	0.9577	T	6	166580983
cg03282386	0.0223	0.021	0.2897	++	0	0.017	1	0.895	TRIP12	2	230648128
cg24904132	0.0196	0.0186	0.2897	+-	91.9	12.422	1	0.0004242		18	74511645
cg04410987	0.0336	0.0317	0.2897	+-	0	0.776	1	0.3785		11	70282745
cg07400063	0.0321	0.0303	0.2897	+-	79.8	4.96	1	0.02595	CCHCR1;TCF19	6	31126981
cg20513062	0.0313	0.0296	0.2897	++	0	0.004	1	0.9511	SORCS3	10	106595324
cg18374625	0.0191	0.0181	0.2897	+-	25.2	1.336	1	0.2477	MIR150	19	50004152
cg13760478	-0.0252	0.0238	0.2897	--	0	0.002	1	0.9686		3	64475401
cg14594704	-0.0322	0.0304	0.2897	--	0	0.167	1	0.6829		16	60979049
cg09265763	0.0279	0.0263	0.2897	++	23.8	1.312	1	0.252		7	2927048
cg18770816	0.0292	0.0276	0.2897	++	0	0.146	1	0.7028	LZTFL1	3	45883693
cg04739401	-0.0257	0.0243	0.2897	-+	0	0.478	1	0.4894	MUS81;CFL1	11	65627792
cg13774807	-0.0842	0.0796	0.2897	-+	0	0.22	1	0.6387	TEK	9	27172838
cg03345391	-0.0279	0.0263	0.2897	-+	0	0.221	1	0.6386	GCK	7	44199266
cg15856817	0.0195	0.0184	0.2897	++	12.7	1.145	1	0.2846	PGF	14	75414481
cg14861917	-0.0223	0.0211	0.2897	--	0	0.894	1	0.3445	EIF5A	17	7210668
cg12004575	0.0131	0.0124	0.2897	++	0	0.012	1	0.9111	SYNPO	5	150003580
cg03887632	0.031	0.0293	0.2897	++	0	0.099	1	0.7535	NT5C2	10	104928125
cg22994792	0.0198	0.0187	0.2897	+-	0	0.233	1	0.6295	NMNAT3;RP11-442N1.2	3	139397734
cg19085712	0.0186	0.0176	0.2897	+-	0	0.768	1	0.3809	SCAND3;RP5-1186N24.3	6	28555067
cg16053570	-0.0146	0.0138	0.2897	--	0	0.458	1	0.4987	TRANK1	3	36937780
cg05608383	-0.0422	0.0399	0.2897	-+	0	0.826	1	0.3634	TMCO3	13	114166135
cg00085123	-0.0239	0.0226	0.2897	-+	48.1	1.926	1	0.1651	AC011747.4	2	8723906
cg01159464	-0.0398	0.0376	0.2897	--	0	0.003	1	0.9587	TRIO	5	14144769
cg27106959	0.034	0.0321	0.2897	+-	0	0.5	1	0.4796	SRRM4;RP11-364C11.2	12	119474851
cg17178489	0.0189	0.0179	0.2897	+-	7.4	1.08	1	0.2988	CYFIP1	15	22896140
cg10532362	-0.0377	0.0356	0.2897	--	0	0.121	1	0.7283	NT5C3L;KLHL10	17	39992352
cg15848038	-0.0241	0.0228	0.2897	--	0	0.129	1	0.7193	MARK3	14	103957775
cg00314029	-0.0228	0.0215	0.2897	-+	0	0.279	1	0.5974	RBMS1	2	161348665
cg02624984	-0.0249	0.0235	0.2897	-+	0	0.502	1	0.4785	RPS6KA2	6	166851100
cg04481538	0.024	0.0227	0.2897	-+	62.9	2.696	1	0.1006	EFCAB10	7	105230367
cg04366006	0.0254	0.024	0.2897	++	0	0.042	1	0.8372	GART	21	34907001
cg03936708	-0.0197	0.0186	0.2897	--	30.4	1.436	1	0.2308	CLPB	11	72047826
cg11500569	-0.0203	0.0192	0.2897	--	0	0.028	1	0.8676	CTD-2281E23.1	8	1249158
cg18653405	0.0368	0.0348	0.2897	++	0	0.03	1	0.8628	CCDC129	7	31568001
cg20490578	0.0356	0.0336	0.2897	++	0	0.334	1	0.5631	RP1-116K23.1	12	126652648
cg01861603	-0.0356	0.0337	0.2897	--	0	0.064	1	0.7996	MGRN1	16	4732973
cg13460751	-0.0298	0.0282	0.2897	--	4.1	1.042	1	0.3073		3	11006482
cg12182284	0.02	0.0189	0.2897	++	63.3	2.724	1	0.09885	CLTB	5	175844285
cg07082536	0.0275	0.026	0.2897	++	0	0.004	1	0.9517	KCNAB1	3	156178357
cg25766274	-0.0236	0.0223	0.2897	--	0	0.254	1	0.6143	CASC21;CASC8;RP11-382A18.2;RP11-382A18.1	8	128352772
cg03574960	-0.0243	0.023	0.2897	-+	33.3	1.499	1	0.2209	LUC7L	16	258616
cg00712762	0.0225	0.0213	0.2897	++	0	0.281	1	0.5959	EIF2C1	1	36351470
cg27291238	0.0333	0.0315	0.2897	++	0	0.017	1	0.896		15	63245805
cg25607948	0.018	0.017	0.2897	++	0	0.071	1	0.7896		1	92007887
cg26410105	-0.0561	0.053	0.2897	-+	0	0.735	1	0.3912	SLC25A38	3	39425775
cg24749178	0.0306	0.0289	0.2897	+-	48.2	1.931	1	0.1647	SNRK	3	43384809
cg17372738	0.0275	0.026	0.2897	+-	0	0.402	1	0.5261	FCHO2	5	72252497
cg27394656	-0.0215	0.0203	0.2897	-+	83.3	5.984	1	0.01444	SMYD5	2	73452261
cg27511494	0.0181	0.0171	0.2897	++	0	0.393	1	0.5308		1	166855868
cg10185119	-0.0339	0.032	0.2897	--	0	0.003	1	0.9599	SATB2;AC017096.1	2	200325426
cg09261403	0.0201	0.019	0.2897	++	0	0.202	1	0.6532	C7orf20;GET4	7	923516
cg18353597	0.0242	0.0228	0.2897	++	0	0.542	1	0.4616	ZNF524	19	56113869
cg23720086	-0.0174	0.0165	0.2897	--	0	0.157	1	0.6919	RALGPS1	9	129964585
cg10485203	-0.0259	0.0245	0.2897	--	46.8	1.878	1	0.1705	HIPK2	7	139429300
cg22059413	0.023	0.0217	0.2897	+-	30.1	1.431	1	0.2316	AAK1	2	69831408
cg00226265	-0.0309	0.0292	0.2897	--	0	0.168	1	0.6818	EGFL8;XXbac-BPG300A18.12	6	32134490
cg17951991	-0.0359	0.0339	0.2897	--	0	0.083	1	0.7734	ADARB2	10	1705647
cg07112456	0.025	0.0236	0.2897	+-	42.8	1.749	1	0.186	LRWD1	7	102109247
cg18515081	0.0213	0.0201	0.2897	++	0	0.011	1	0.9157	CUEDC1	17	56011110
cg10995628	-0.0184	0.0174	0.2897	--	0	0.121	1	0.728	ZNF830;CCT6B	17	33288912
cg18030798	0.0152	0.0143	0.2898	+-	17.3	1.209	1	0.2716	GALNT5;7SK	2	158155471
cg22184607	-0.025	0.0237	0.2898	--	0	0.037	1	0.848	IST1;ZNF821	16	71923294
cg17075545	-0.0293	0.0277	0.2898	--	0	0.003	1	0.9595	DPYS	8	105479862
cg07892181	0.0151	0.0143	0.2898	+-	0	0.951	1	0.3294	UBE2O	17	74440988
cg26712547	-0.0235	0.0222	0.2898	--	0	0.073	1	0.7869	SLC35A3	1	100458552
cg08965744	-0.0231	0.0218	0.2898	-+	17.5	1.211	1	0.2711	RPL13P5;LRRC23;SPSB2	12	6993580
cg16271549	0.0417	0.0394	0.2898	++	60.8	2.548	1	0.1104		7	130406947
cg00276752	0.0244	0.0231	0.2898	++	69.8	3.306	1	0.06902	ACACA	17	35719639
cg09444439	0.0276	0.026	0.2898	+-	30.9	1.448	1	0.2289	UBR2	6	42531572
cg10920329	0.0149	0.0141	0.2898	++	0	0.094	1	0.7593		8	126458568
cg17641826	-0.0176	0.0166	0.2898	-+	0	0.475	1	0.4907	SIGLEC1	20	3688698
cg02339542	-0.0169	0.016	0.2898	-+	27.5	1.38	1	0.2401	CLLU1OS;CLLU1	12	92823161
cg13322663	-0.0305	0.0288	0.2898	-+	67.8	3.11	1	0.07781	SPG7	16	89580152
cg00198594	-0.0199	0.0188	0.2898	--	0	0.152	1	0.697		3	192734341
cg13810489	0.0151	0.0143	0.2898	+-	7.3	1.078	1	0.299	LAMC3	9	133888939
cg19667159	-0.0186	0.0175	0.2898	--	47	1.889	1	0.1694	CTD-2207O23.3	19	7445732
cg02100341	-0.0272	0.0257	0.2898	--	0	0.51	1	0.4753		18	68116062
cg20505490	-0.0172	0.0162	0.2898	-+	0	0.74	1	0.3898	FOXN3;RP11-356K23.1	14	89816578
cg12611195	0.0307	0.029	0.2898	++	0	0.314	1	0.575	PPP1R14C	6	150471163
cg26667975	0.0225	0.0212	0.2898	++	0	0.004	1	0.9497	C19orf26	19	1238229
cg16286055	-0.0264	0.0249	0.2898	-+	62.2	2.647	1	0.1037	JAZF1	7	28216851
cg05383670	0.0229	0.0217	0.2898	++	0	0.074	1	0.7855	TM7SF2;C11orf2;AP003068.9	11	64879206
cg05847075	-0.0405	0.0382	0.2898	-+	37.4	1.598	1	0.2062		12	76706337
cg04314525	-0.0196	0.0185	0.2898	--	0	0.008	1	0.9289	CCDC134	22	42196960
cg19917530	-0.0255	0.0241	0.2898	--	0	0.024	1	0.877	NCKAP5	2	133855847
cg06685533	0.0262	0.0247	0.2898	+-	0	0.899	1	0.3429	WHSC1	4	1945782
cg02570298	0.0195	0.0184	0.2898	+-	50.8	2.031	1	0.1542	OLFM4	13	53618826
cg08602281	-0.0277	0.0262	0.2898	--	44.1	1.79	1	0.1809	NUP98	11	3784569
cg24328370	0.0167	0.0158	0.2898	+-	0	0.594	1	0.441	C5orf66;H2AFY;CTC-203F4.1	5	134672296
cg10979020	0.0266	0.0252	0.2898	++	0	0.267	1	0.6051	HAUS4;RP11-298I3.5	14	23425983
cg04791436	0.0137	0.013	0.2898	++	0	0.035	1	0.8521	AFAP1	4	7786976
cg06758766	-0.0261	0.0247	0.2898	--	0	0	1	0.9839	BRIX1;RAD1	5	34916049
cg01921654	0.0394	0.0372	0.2898	+-	0	0.287	1	0.592	DNAH2	17	7633902
cg13658962	0.0166	0.0157	0.2898	++	0	0.372	1	0.542	HIPK4	19	40886898
cg03241448	0.0166	0.0157	0.2898	++	0	0.957	1	0.328	EHD1	11	64626091
cg02873991	-0.0251	0.0237	0.2898	-+	28.8	1.404	1	0.236	C12orf77	12	25151263
cg22249386	0.0222	0.021	0.2898	++	54.1	2.18	1	0.1398	MYH13	17	10212450
cg25190634	0.0423	0.0399	0.2898	++	0	0.03	1	0.8636	IRAK1BP1	6	79576994
cg17647271	0.035	0.033	0.2898	++	0	0.003	1	0.9584		11	76299819
cg19029747	0.0257	0.0243	0.2898	++	0	0.683	1	0.4086	PCDH9	13	67805458
cg24416985	-0.0321	0.0303	0.2898	--	0	0.492	1	0.4832	CCBL2;RBMXL1	1	89454129
cg05367248	-0.0339	0.032	0.2898	--	0	0.462	1	0.4967	MCM10	10	13203479
cg03937439	-0.0218	0.0205	0.2898	-+	0	0.758	1	0.3841	AC097495.3	2	69065441
cg22764686	0.0355	0.0335	0.2898	++	0	0.01	1	0.9208	WWC2	4	184189547
cg06689095	0.0243	0.0229	0.2898	++	40.2	1.671	1	0.1961	DCP1B	12	2075468
cg27468438	0.0359	0.0339	0.2898	+-	0	0.276	1	0.5995	MAP6D1	3	183543580
cg25784565	-0.0134	0.0127	0.2898	--	0	0.073	1	0.7865	SAMD14	17	48208476
cg04711312	0.0222	0.0209	0.2898	++	0	0.295	1	0.587	MAD1L1	7	2180645
cg09193667	-0.0242	0.0229	0.2898	--	0	0.488	1	0.4846	SLC43A2	17	1474879
cg01779043	0.0192	0.0181	0.2898	++	0	0.129	1	0.7197	METT11D1;METTL17	14	21456586
cg21999091	0.0158	0.0149	0.2898	++	0	0.002	1	0.9631	ZNF815P;ZNF815	7	5870974
cg03300729	-0.0323	0.0305	0.2898	--	42.2	1.732	1	0.1882	PAX8;AC016683.6	2	113988477
cg16406967	-0.0317	0.0299	0.2898	-+	0	0.215	1	0.643	HOXA3;HOXA-AS2	7	27155036
cg00970361	0.0344	0.0325	0.2898	++	0	0.157	1	0.6918		15	60288348
cg11558444	0.0202	0.0191	0.2898	-+	86	7.152	1	0.007489	TLN2	15	62958327
cg18928811	-0.0274	0.0258	0.2898	--	26.9	1.369	1	0.242	CLOCK	4	56412338
cg12597515	0.0361	0.0341	0.2898	++	0	0.019	1	0.8898	USP47	11	11962907
cg04537557	0.0277	0.0261	0.2898	++	0	0.368	1	0.5439	PPP3CC	8	22390157
cg26971596	-0.0277	0.0262	0.2898	-+	35.5	1.549	1	0.2132	METTL10;RP11-12J10.3	10	126481025
cg04386144	-0.0339	0.032	0.2898	-+	0	0.704	1	0.4016	C6orf223;RP5-1120P11.1	6	43970475
cg00830283	0.029	0.0274	0.2898	++	0	0.018	1	0.893	PDZK1	1	145743676
cg08748457	-0.017	0.0161	0.2898	-+	0	0.489	1	0.4844	PXMP2;RP13-672B3.2	12	133266718
cg05960555	-0.0371	0.0351	0.2898	--	0	0.247	1	0.6189	RP1-102H19.6	6	88081167
cg18389933	-0.0338	0.0319	0.2899	--	0	0.207	1	0.6488		14	57263993
cg08217581	-0.043	0.0406	0.2899	-+	19.9	1.248	1	0.2639	ATP6V0D1	16	67515036
cg16421838	0.0245	0.0231	0.2899	+-	0	0.266	1	0.6062	ABCC4	13	95880520
cg03850213	0.0145	0.0137	0.2899	-+	74.8	3.973	1	0.04623	FAM196B;DOCK2	5	169331882
cg24066163	-0.0429	0.0406	0.2899	--	0	0.321	1	0.571		14	57218412
cg01275262	0.033	0.0312	0.2899	++	0	0.002	1	0.9654	GPC5;GPC5-IT1	13	93136069
cg19734222	0.0186	0.0176	0.2899	++	0	0	1	0.9937	TRBV5-1	7	142020183
cg10204951	0.0326	0.0308	0.2899	+-	62.3	2.652	1	0.1034	UNC84A;SUN1	7	910479
cg14001165	0.0164	0.0155	0.2899	+-	0	0.123	1	0.7253	CCDC69	5	150566089
cg07148880	0.0341	0.0322	0.2899	+-	0	0.323	1	0.5697	KIF21B;RP11-168O16.1	1	200992788
cg16685489	0.0167	0.0158	0.2899	++	0	0.179	1	0.6719		4	146139703
cg16409104	-0.0303	0.0287	0.2899	--	0	0.29	1	0.59	B3GALNT2	1	235664439
cg25744853	-0.0176	0.0167	0.2899	-+	51.8	2.076	1	0.1496	ACSM3;ERI2	16	20794024
cg20332104	-0.0112	0.0106	0.2899	--	0	0.243	1	0.6223	ABHD2	15	89647701
cg07540860	-0.0176	0.0166	0.2899	-+	0	0.989	1	0.32	LOC284865;XXbac-B444P24.8	22	20187797
cg17320707	0.0252	0.0239	0.2899	++	0	0.393	1	0.5306	EMX2	10	119307931
cg14022622	0.0252	0.0238	0.2899	++	0	0.315	1	0.5748	NAP1L4	11	3013815
cg13827582	0.023	0.0217	0.2899	+-	0	0.447	1	0.5037	RP11-20G13.1	15	99971213
cg08537660	-0.0409	0.0387	0.2899	--	53.5	2.149	1	0.1427	TEAD1	11	12699661
cg08549898	0.0176	0.0167	0.2899	+-	0	0.437	1	0.5087	DOCK8	9	296755
cg04581538	0.0564	0.0533	0.2899	+-	0	0.285	1	0.5933	TTC34	1	2578470
cg15912997	-0.0151	0.0142	0.2899	-+	44.5	1.802	1	0.1794		10	121228330
cg01462546	0.0255	0.0241	0.2899	++	0	0.151	1	0.6974	MED15	22	20864312
cg10493259	-0.0209	0.0198	0.2899	--	0	0.015	1	0.9036	WDR86	7	151092290
cg06092729	0.0261	0.0247	0.2899	++	0	0.247	1	0.6195	TBK1	12	64845451
cg00539581	-0.0369	0.0349	0.2899	--	0	0.016	1	0.9006		5	66477808
cg10281741	0.053	0.0501	0.2899	+-	26.3	1.357	1	0.2441	WNK2	9	95947164
cg01396779	-0.0285	0.0269	0.2899	--	0	0.002	1	0.9639	SLC39A14	8	22253319
cg06407417	-0.0217	0.0205	0.2899	-+	47.4	1.902	1	0.1678	GATA4	8	11614568
cg10754432	0.0223	0.0211	0.2899	++	0	0.073	1	0.7876	EPB42	15	43508676
cg14064774	-0.0316	0.0298	0.2899	--	0	0.021	1	0.8838	FRYL	4	48540281
cg02818910	0.0298	0.0281	0.2899	++	0	0.878	1	0.3487	MYT1L	2	1941247
cg18119809	-0.0201	0.019	0.2899	--	0	0.181	1	0.6702	BROX;AIDA	1	222885079
cg16888818	0.0124	0.0117	0.2899	++	38.9	1.636	1	0.2009	SMIM5;RECQL5;C17orf109	17	73628530
cg04165709	-0.0366	0.0345	0.2899	-+	64.9	2.846	1	0.09158	ZNF83	19	53117949
cg11436143	-0.0193	0.0183	0.2899	--	0	0.192	1	0.6611	RFX2	19	6040080
cg14688217	-0.0223	0.0211	0.2899	--	36.5	1.575	1	0.2094		7	39537134
cg22036263	0.0282	0.0266	0.2899	++	0	0.231	1	0.6305	RP11-770G2.2	11	65513032
cg10030843	-0.0291	0.0275	0.2899	-+	0	0.67	1	0.4129		12	115303226
cg19502207	0.0219	0.0207	0.2899	++	0	0.61	1	0.4347	GCH1	14	55337268
cg16532282	0.0305	0.0288	0.2899	++	0	0.054	1	0.8162		1	226271799
cg03425713	-0.0197	0.0186	0.2899	-+	0	0.59	1	0.4422	MRVI1	11	10649550
cg20628734	-0.0189	0.0178	0.2899	-+	22.9	1.297	1	0.2547		8	102289844
cg24596135	0.0174	0.0165	0.2899	++	0	0.23	1	0.6313		12	106225299
cg11559794	-0.0255	0.0241	0.2899	--	0	0.11	1	0.7397	PGAP2	11	3825449
cg22511412	0.0157	0.0149	0.2899	++	52.1	2.086	1	0.1486	SLC25A21	14	37413403
cg17492155	-0.0202	0.0191	0.2899	--	0	0.762	1	0.3826	HR	8	21976786
cg01470535	-0.0218	0.0206	0.2899	--	34.3	1.523	1	0.2172	CXCL2	4	74963112
cg06776201	-0.0286	0.027	0.2899	--	0	0.008	1	0.9276	DPF3	14	73146496
cg19511929	-0.0338	0.0319	0.2899	--	0	0.006	1	0.9407	LRRTM3;CTNNA3	10	68802686
cg15827405	-0.0231	0.0218	0.2899	--	0	0.237	1	0.6262	PDSS1	10	27023563
cg24061141	-0.0386	0.0365	0.2899	--	0	0.343	1	0.5583	TBX20	7	35293869
cg17185384	0.0177	0.0167	0.2899	++	0	0.567	1	0.4515	NSMAF	8	59545547
cg02093859	0.0165	0.0155	0.2899	+-	55.4	2.245	1	0.1341	FAM196A;DOCK1	10	128943685
cg05240381	-0.0318	0.03	0.2899	--	0	0.491	1	0.4836	NADSYN1;DHCR7	11	71164349
cg14012726	0.0411	0.0388	0.2899	++	0	0.737	1	0.3907		1	37522341
cg22688043	-0.0273	0.0258	0.2899	--	0	0.13	1	0.7182	OR5J2	11	55944198
cg24135372	0.0308	0.0291	0.2899	++	62.4	2.66	1	0.1029	PPM1H	12	63267541
cg23719157	-0.0176	0.0166	0.2899	--	0	0.169	1	0.6814	STRA6;RP11-60L3.1	15	74501584
cg17867325	-0.0239	0.0225	0.2899	--	0	0.382	1	0.5365	ETV4	17	41624234
cg22784669	0.0326	0.0308	0.2899	+-	0	0.656	1	0.4179	ENTPD4	8	23305331
cg14644456	-0.0191	0.018	0.2899	-+	0	0.441	1	0.5066		20	35495547
cg19846827	-0.0305	0.0288	0.2899	--	0	0.005	1	0.9452	MAP3K8	10	30723612
cg02006107	-0.0283	0.0267	0.2899	--	0	0.058	1	0.81	MRPS28	8	80943347
cg02902637	-0.0343	0.0324	0.2899	-+	62.8	2.687	1	0.1012	RP5-1180C18.1	1	37773903
cg23487312	-0.0141	0.0133	0.2899	--	9.8	1.109	1	0.2922	CADPS	3	62401106
cg13399569	0.0223	0.0211	0.2899	+-	1	1.01	1	0.3149	ADAM10	15	59040869
cg12020842	-0.0245	0.0231	0.2899	--	0	0.493	1	0.4827	KIAA1644	22	44676823
cg13495025	-0.0226	0.0214	0.2899	--	0	0	1	0.9854	LRSAM1	9	130230056
cg14552801	-0.0186	0.0176	0.2899	--	49.4	1.977	1	0.1597	TPST1;GS1-124K5.2	7	65878734
cg17585493	-0.0281	0.0266	0.2899	--	0	0.021	1	0.8846	CPNE5;PI16	6	36726478
cg03221137	-0.0249	0.0235	0.2899	--	66.6	2.992	1	0.08367	PPFIA1;AP000487.6	11	70210616
cg12833683	-0.0385	0.0364	0.2899	--	84.7	6.556	1	0.01045	VPS13B	8	100649114
cg00711505	-0.018	0.017	0.2899	--	0	0.003	1	0.9581		3	124798065
cg13777730	-0.0154	0.0145	0.2899	--	0	0.926	1	0.336	RP4-781K5.4	1	234793300
cg16467105	0.0188	0.0177	0.2899	++	0	0.001	1	0.9718	NPC2;ISCA2	14	74959227
cg27328245	0.018	0.0171	0.2899	++	54.9	2.215	1	0.1367		6	170606461
cg18023817	0.0279	0.0264	0.2899	+-	85.1	6.703	1	0.009623	RP11-57H12.5	1	95730208
cg08722675	0.0175	0.0166	0.2899	++	0	0.379	1	0.5382	ACOX3	4	8412549
cg01400884	-0.0292	0.0276	0.2899	--	0	0.15	1	0.6986	SCAND3	6	28583971
cg26886711	-0.0262	0.0248	0.2899	--	0	0.05	1	0.8239	FGFR1OP;RP1-167A14.2	6	167412994
cg12908267	-0.0225	0.0213	0.2899	--	0	0.117	1	0.7318	EPS8L1	19	55587131
cg25619609	-0.0325	0.0307	0.2899	--	0	0.001	1	0.9705	MBD5	2	149270531
cg20788793	-0.0264	0.0249	0.2899	-+	84.6	6.487	1	0.01087		20	3773402
cg09015976	0.0193	0.0182	0.2899	++	0	0.025	1	0.8733	DIP2A	21	47924069
cg12315687	-0.0327	0.0309	0.2899	--	0	0.205	1	0.6506	C19orf53	19	13885107
cg14675469	-0.0249	0.0235	0.2899	--	0	0.817	1	0.3661	MGAT5	2	134878559
cg22627940	-0.0358	0.0338	0.2899	--	0	0.127	1	0.7218		8	49390241
cg19406789	0.0406	0.0384	0.2899	++	0	0.01	1	0.9197		2	167622143
cg11671310	0.0445	0.0421	0.2899	+-	68.2	3.143	1	0.07627		7	1330396
cg03832509	-0.0213	0.0202	0.2899	--	0	0.381	1	0.5373	NLGN1	3	173937532
cg02325540	-0.0281	0.0265	0.2899	--	22.1	1.284	1	0.2572	CYP26A1	10	94834557
cg01131574	-0.0296	0.0279	0.2899	--	79.4	4.852	1	0.02761	ACP1	2	271727
cg14156441	0.0289	0.0273	0.2899	++	29.4	1.416	1	0.2341	TRIB1	8	126447096
cg11444543	-0.0358	0.0338	0.2899	--	80.9	5.228	1	0.02223	ACSBG2	19	6155373
cg01030110	0.0212	0.0201	0.2899	++	0	0.114	1	0.7357	PITPNM2	12	123528427
cg08197069	0.0241	0.0228	0.2899	+-	53.7	2.158	1	0.1418		2	70343944
cg18216637	-0.0249	0.0235	0.2899	--	0	0.5	1	0.4794	MRPL1	4	78815325
cg10931317	0.0195	0.0185	0.29	++	14.8	1.173	1	0.2788		22	37844978
cg26802548	0.0229	0.0217	0.29	+-	80.3	5.075	1	0.02428		7	152262234
cg07818649	0.0147	0.0139	0.29	++	0	0.139	1	0.7094	RP5-1057I20.2	12	48231125
cg00344572	0.0101	0.0096	0.29	+-	0	0.736	1	0.3908		2	137080313
cg26261540	0.0275	0.026	0.29	++	0	0.152	1	0.6966	TRIM37	17	57171138
cg26324324	-0.0258	0.0244	0.29	--	0	0	1	0.9902	PQLC3	2	11295427
cg07445442	0.0163	0.0154	0.29	++	0	0.225	1	0.6349	TFPT;NDUFA3	19	54613615
cg16306115	0.0372	0.0352	0.29	++	0	0.275	1	0.5999	KAAG1;DCDC2	6	24358306
cg11946458	-0.0231	0.0218	0.29	--	0	0.108	1	0.7424	TMEM217	6	37190305
cg05051734	-0.0244	0.023	0.29	--	42.6	1.743	1	0.1867	TRPV1	17	3474619
cg09752625	0.0224	0.0212	0.29	++	0	0.011	1	0.9182		20	10963505
cg12167526	0.0315	0.0297	0.29	++	0	0.143	1	0.7052	NRXN1	2	51218880
cg01371799	0.0315	0.0298	0.29	++	0	0.358	1	0.5495		7	1264049
cg02912973	-0.0175	0.0165	0.29	-+	18	1.22	1	0.2694	SPATS2L	2	201334489
cg02645492	-0.0193	0.0183	0.29	--	0	0.202	1	0.6531		17	38827676
cg27088710	0.03	0.0284	0.29	+-	0	0.52	1	0.4708	FLJ12825;RP11-834C11.3	12	54453394
cg07512361	0.054	0.051	0.29	+-	0	0.248	1	0.6185	SH2B2	7	101944430
cg23233404	-0.0278	0.0263	0.29	+-	88.2	8.461	1	0.003629	SYCP2L	6	10887587
cg06154159	0.0335	0.0316	0.29	++	0	0.07	1	0.7918		6	29768250
cg21355791	-0.0268	0.0254	0.29	--	24.3	1.32	1	0.2506	IFNAR2	21	34602157
cg13715284	-0.0207	0.0196	0.29	--	0	0.003	1	0.9573		8	131694491
cg06703469	0.0249	0.0235	0.29	++	0	0.362	1	0.5476	ANO5	11	22301379
cg22869564	0.0315	0.0298	0.29	++	0	0.167	1	0.6826		4	8651451
cg02659431	-0.0191	0.018	0.29	--	0	0.365	1	0.546	SPRY4	5	141694439
cg05217193	-0.0861	0.0814	0.29	--	0	0.001	1	0.9792	DENND6B;FAM116B;XX-C283C717.1	22	50753042
cg27047836	-0.0235	0.0222	0.29	+-	73.2	3.729	1	0.05348	RP11-175K6.1	5	158533081
cg17122213	0.049	0.0463	0.29	+-	13.7	1.159	1	0.2817	MIB2	1	1564920
cg01111245	-0.0245	0.0231	0.29	--	0	0.367	1	0.5447	C5orf33;NADKD1	5	36241913
cg02343736	0.034	0.0321	0.29	++	0	0.136	1	0.7124	KLHL35	11	75142012
cg18930886	0.0234	0.0222	0.29	++	0	0.426	1	0.5142		2	237742865
cg23330845	-0.0313	0.0296	0.29	--	3.5	1.037	1	0.3086	CPSF3	2	9580867
cg27648619	0.0158	0.0149	0.29	++	0	0.001	1	0.9764	CAMKK2	12	121686604
cg05445366	0.0216	0.0204	0.29	++	0	0.506	1	0.4769	LINC00094	9	136892128
cg00762317	-0.0217	0.0205	0.29	-+	60.5	2.532	1	0.1116	OTUD7A	15	31792116
cg19425431	0.0252	0.0238	0.29	++	29.6	1.421	1	0.2333	CABP1;RP11-728G15.1	12	121078196
cg15621508	0.0361	0.0341	0.29	+-	86.5	7.416	1	0.006464	KCNT1	9	138628332
cg16790345	0.0291	0.0275	0.29	+-	30.6	1.441	1	0.23	FUT8	14	66135379
cg02531640	0.0181	0.0171	0.29	++	27.4	1.378	1	0.2404	RBPMS	8	30295907
cg05975654	0.025	0.0236	0.29	++	0	0.016	1	0.8988	INF2	14	105156395
cg21193313	0.0326	0.0308	0.29	++	77.7	4.49	1	0.03409	RALGAPB	20	37187816
cg07332023	-0.0136	0.0129	0.29	--	0	0.039	1	0.8433	SLC39A13	11	47433972
cg20812401	0.0211	0.0199	0.29	+-	0	0.444	1	0.5053	CHEK1	11	125495586
cg26946463	-0.0129	0.0122	0.29	--	0	0.459	1	0.498	ANO8	19	17441960
cg13550642	-0.0142	0.0134	0.29	--	0	0.609	1	0.435	ZDHHC12	9	131483417
cg00988129	-0.0225	0.0212	0.29	+-	82.6	5.743	1	0.01655	JPH1;GDAP1	8	75232556
cg15855251	-0.0236	0.0223	0.29	-+	50.9	2.039	1	0.1533	C6orf208;C6orf122;LINC00242;LINC00574	6	170200021
cg05721476	0.0255	0.0241	0.29	++	11.8	1.134	1	0.2868	MARCH8	10	46076550
cg19031510	0.0207	0.0195	0.29	++	0	0.005	1	0.9429	FCHO1	19	17865978
cg18037893	-0.0226	0.0213	0.29	-+	52.1	2.087	1	0.1486	DLC1	8	12952665
cg10821789	0.0257	0.0242	0.29	++	0	0.026	1	0.8728		10	33661763
cg20845805	-0.0298	0.0282	0.29	-+	0	0.816	1	0.3663	RHOU	1	228870867
cg20435485	-0.0633	0.0598	0.29	--	0	0.007	1	0.9356	FAM116B;XX-C283C717.1	22	50753068
cg25364613	-0.0195	0.0184	0.29	--	0	0.034	1	0.8548	TBC1D22A;Z97351.1	22	47242584
cg04091024	0.0242	0.0229	0.29	+-	0	0.793	1	0.3732	RP11-184E9.2	5	25319295
cg23432864	-0.0305	0.0289	0.29	--	0	0.026	1	0.8715		19	13075913
cg09116068	0.0206	0.0195	0.29	+-	0	0.249	1	0.6177	DOK1;LOXL3	2	74775635
cg21557159	-0.0288	0.0272	0.29	-+	58	2.379	1	0.123	SLC35F2	11	107795699
cg03626892	0.0346	0.0327	0.29	+-	0	0.811	1	0.3678	C6orf176;RP11-252P19.3;LINC00473	6	166352137
cg14299367	0.0151	0.0143	0.29	+-	0	0.755	1	0.3849	ARHGAP23	17	36604516
cg24675407	-0.0244	0.0231	0.29	--	0	0.328	1	0.5669	AC138647.1	8	142524631
cg20423807	-0.0233	0.022	0.29	--	0	0.588	1	0.4433	RP11-335E6.2	1	63603428
cg15780078	0.0188	0.0178	0.29	++	0	0.428	1	0.5132	RGR	10	86004395
cg23889146	-0.0264	0.025	0.2901	--	0	0.549	1	0.4586	CENPJ	13	25461092
cg01686522	0.0244	0.0231	0.2901	+-	93.2	14.773	1	0.0001213	GALNS	16	88905165
cg20484547	-0.0266	0.0252	0.2901	--	0	0.553	1	0.457	RALGPS1	9	129702482
cg02875272	-0.0338	0.0319	0.2901	-+	0	0.838	1	0.3598	PLAA;IFT74	9	26947213
cg14141145	0.0285	0.027	0.2901	++	40.5	1.682	1	0.1947	RNASE6	14	21248591
cg27625479	0.0287	0.0271	0.2901	++	0	0.141	1	0.7069	FEZF1;FEZF1-AS1;RP11-560I19.4	7	121943287
cg11844970	-0.0158	0.015	0.2901	--	0	0.049	1	0.8246	ACHE	7	100492186
cg04882995	0.0273	0.0258	0.2901	+-	75.6	4.107	1	0.04271	CHRNA3	15	78912658
cg24378730	-0.0227	0.0215	0.2901	-+	57.1	2.33	1	0.1269		13	45343075
cg16740586	-0.0177	0.0167	0.2901	--	0	0.194	1	0.6596	ABCG1;TMPRSS3	21	43655919
cg26189401	0.0281	0.0266	0.2901	+-	86	7.135	1	0.00756	SCN5A	3	38692436
cg11390388	0.0167	0.0158	0.2901	+-	92	12.518	1	0.0004031	GFY	19	49929717
cg18827572	-0.0189	0.0179	0.2901	-+	0	0.417	1	0.5185	CDH4	20	60243914
cg00296779	-0.0215	0.0203	0.2901	--	0	0.002	1	0.9638	PNPLA1	6	36211096
cg03907979	-0.0277	0.0262	0.2901	--	0	0.004	1	0.951	POU6F2	7	39073089
cg05026415	-0.0183	0.0173	0.2901	--	36.6	1.577	1	0.2091	FAM198B	4	159080474
cg25634175	-0.02	0.0189	0.2901	--	0	0.007	1	0.9331	EFNB2	13	107166110
cg15310872	-0.0285	0.027	0.2901	--	0	0.001	1	0.9727	RP11-543C4.1	14	100089398
cg10078860	-0.0178	0.0168	0.2901	--	0	0.125	1	0.7242	GNB1L	22	19776992
cg17074310	0.0229	0.0216	0.2901	++	0	0.07	1	0.7907	LOC100507477	6	140298671
cg14081906	0.031	0.0293	0.2901	+-	63.9	2.771	1	0.09598	WDR64;OPN3	1	241815253
cg14032025	-0.0314	0.0297	0.2901	--	0	0.67	1	0.413	ZFP64	20	50721129
cg05982686	0.0285	0.0269	0.2901	++	0	0.474	1	0.4912		17	59564954
cg13694749	-0.0194	0.0183	0.2901	--	0	0.187	1	0.6655	SCN4A	17	62050038
cg06435998	-0.0369	0.0348	0.2901	--	64.4	2.806	1	0.09392	RAB3C;RP11-479O16.1	5	58090287
cg14719752	-0.0246	0.0233	0.2901	--	0	0.347	1	0.556		21	44037470
cg18891487	-0.0336	0.0317	0.2901	-+	64.9	2.845	1	0.09163	AKAP12	6	151561366
cg22933282	-0.0202	0.0191	0.2901	-+	0	0.777	1	0.3781		20	42018631
cg13181826	0.0221	0.0209	0.2901	++	11.5	1.129	1	0.2879	YWHAG	7	75987607
cg04160666	-0.0298	0.0282	0.2901	-+	0	0.443	1	0.5056	MYO1E	15	59427276
cg24602723	-0.0385	0.0364	0.2901	-+	0	0.7	1	0.4028	GALNT9	12	132862094
cg00321709	-0.12	0.1134	0.2901	--	0	0.2	1	0.6545	CYP2E1;SPRN	10	135341933
cg11800802	0.0329	0.0311	0.2901	++	62	2.628	1	0.105		19	34110183
cg17600680	-0.0219	0.0207	0.2901	--	0	0.203	1	0.6524	HS2ST1;SEP15;RP4-604K5.1	1	87380181
cg19498775	-0.0269	0.0255	0.2901	--	0	0.291	1	0.5897		22	27291103
cg01744651	-0.0191	0.018	0.2901	--	0	0.196	1	0.6582	CUX1	7	101894890
cg00166667	-0.0325	0.0307	0.2901	--	0	0.501	1	0.4791	GSTA1	6	52664983
cg19883396	0.0335	0.0317	0.2901	++	60.8	2.554	1	0.11	USP36	17	76832926
cg13031003	0.0177	0.0167	0.2901	++	0	0.367	1	0.5448	RP11-519G16.3	15	45742261
cg20156053	-0.0211	0.0199	0.2901	--	0	0.144	1	0.7048	C1orf159	1	1052297
cg09748014	0.0215	0.0203	0.2901	++	0	0.036	1	0.8505	AC018685.1	2	2661767
cg20973210	0.0244	0.0231	0.2901	++	0	0.599	1	0.4391	C19orf35	19	2282729
cg10201671	0.0219	0.0207	0.2901	+-	66	2.942	1	0.08631		5	169774274
cg18599050	0.0154	0.0146	0.2901	++	0	0.409	1	0.5224	FAM107B	10	14591623
cg11685843	-0.0748	0.0707	0.2901	--	0	0.031	1	0.8603		4	176349171
cg00045303	0.0552	0.0522	0.2901	-+	51.1	2.044	1	0.1528	SETD4;AP000688.11	21	37432620
cg15404813	0.0149	0.0141	0.2901	++	0	0.045	1	0.832	NAV2	11	19636373
cg01952255	0.024	0.0227	0.2901	+-	0	0.988	1	0.3202		2	161407874
cg05487210	-0.0207	0.0196	0.2901	--	0	0.007	1	0.9327	RASA3	13	114807638
cg26323242	-0.0121	0.0115	0.2901	+-	72.3	3.606	1	0.05758	USP19	3	49148220
cg21083089	0.0253	0.0239	0.2901	++	0	0.334	1	0.563	EHMT2	6	31860201
cg15090861	0.0284	0.0268	0.2901	+-	0	0.975	1	0.3235	PLXNC1	12	94652843
cg07248195	-0.0257	0.0243	0.2901	-+	0	0.567	1	0.4515	SNORD115-15;SNORD115-21;HBII-52-24;SNHG14;SNORD115-24	15	25457439
cg03480605	-0.028	0.0265	0.2901	--	7.6	1.082	1	0.2982	NUB1	7	151038446
cg05351088	0.0198	0.0187	0.2901	+-	68.3	3.158	1	0.07554	CDK10	16	89758082
cg09587634	0.0174	0.0164	0.2901	++	0	0.903	1	0.3419	PPP1R14B;RP11-783K16.5;RP11-783K16.13	11	64015574
cg23154324	0.0125	0.0119	0.2901	++	0	0	1	0.9974	CLSTN1	1	9823806
cg08100364	-0.0294	0.0277	0.2901	--	0	0.343	1	0.5579		10	44304883
cg06044945	0.0273	0.0258	0.2901	++	0	0.001	1	0.9753	ARHGEF4	2	131722957
cg23724135	0.0285	0.027	0.2901	+-	0	0.747	1	0.3875	TAB2	6	149641504
cg06419750	-0.0493	0.0466	0.2901	-+	0	0.591	1	0.4421	GLT1D1	12	129337910
cg27174387	0.0226	0.0213	0.2901	+-	0	0.654	1	0.4187	UNG	12	109535940
cg01641264	-0.0253	0.0239	0.2901	--	0	0.978	1	0.3227	SORCS2	4	7204667
cg04160663	0.026	0.0246	0.2901	++	0	0.042	1	0.8383	S1PR2	19	10342230
cg11739721	-0.0342	0.0323	0.2901	--	0	0.036	1	0.8504	RP4-535B20.1	1	65532755
cg20351202	0.026	0.0246	0.2901	+-	75.6	4.09	1	0.04314	RP11-5N11.2;PDZD2	5	31657560
cg25644224	-0.02	0.0189	0.2901	--	0	0.23	1	0.6312	PTPRN2	7	158195876
cg22807576	0.0215	0.0203	0.2901	++	0	0.203	1	0.6523	LMOD3	3	69172551
cg16771198	0.0226	0.0214	0.2901	++	0	0.288	1	0.5916		2	112392744
cg27075808	0.0213	0.0201	0.2901	++	0	0.184	1	0.6682		4	79674081
cg27021634	-0.0316	0.0299	0.2901	--	0	0.464	1	0.4956	EYA4;RP1-283K11.3	6	133761614
cg12635503	-0.0217	0.0205	0.2901	--	36.5	1.575	1	0.2095		11	76131317
cg07570573	0.0474	0.0448	0.2901	+-	0	0.506	1	0.477	RP11-501J20.2	10	118925349
cg03386536	-0.0242	0.0229	0.2901	--	0	0.064	1	0.7996		1	23861906
cg13755766	0.0288	0.0273	0.2901	++	0	0.55	1	0.4584	ROR2	9	94710679
cg03795608	-0.0335	0.0317	0.2901	--	0	0	1	0.9916	EEFSEC;RUVBL1	3	127872288
cg10722267	-0.0188	0.0178	0.2901	-+	0	0.31	1	0.5778	LRCH3	3	197608554
cg12835256	-0.0397	0.0375	0.2901	--	71.5	3.512	1	0.06091	PLA2G12A	4	110651671
cg23457705	-0.0287	0.0271	0.2901	--	0	0.011	1	0.9158	ZFPM2-AS1;RP11-152P17.2	8	107071197
cg14079239	0.0173	0.0164	0.2901	++	0	0.002	1	0.9619		9	22148135
cg13347044	-0.0224	0.0211	0.2901	--	0	0.492	1	0.4829		2	232276743
cg06817572	0.0256	0.0242	0.2901	++	0	0.66	1	0.4164	TMED10	14	75643375
cg05218678	0.0176	0.0166	0.2901	+-	62.7	2.683	1	0.1014	RP1-8B1.4	6	46081541
cg03291956	0.0323	0.0305	0.2901	++	0	0.025	1	0.875	C1orf112	1	169645935
cg06087882	0.0268	0.0253	0.2901	++	0	0.696	1	0.4043		14	104982032
cg09046370	0.0278	0.0262	0.2901	++	70.2	3.352	1	0.06712	ADAMTS2	5	178670670
cg02832162	-0.0341	0.0322	0.2901	--	0	0.004	1	0.9475	AKAP3	12	4736730
cg03666796	0.0229	0.0216	0.2901	++	0	0.091	1	0.7628	C10orf93	10	134746860
cg01810907	0.0358	0.0338	0.2901	++	66.5	2.987	1	0.08393	GNG12	1	68279364
cg10860364	0.0155	0.0147	0.2901	++	2.3	1.023	1	0.3118	ANKRD13B	17	27936184
cg04360223	-0.0274	0.0259	0.2901	--	75.4	4.071	1	0.04363		4	162198254
cg15163079	0.0155	0.0146	0.2902	++	0	0.184	1	0.6678	SGTA	19	2765433
cg06220725	0.0235	0.0223	0.2902	++	0	0.123	1	0.726	DHODH	16	72042591
cg24974229	-0.0395	0.0374	0.2902	-+	0	0.788	1	0.3748	TMEM179B;TAF6L;TMEM223	11	62554681
cg03538821	0.0233	0.0221	0.2902	++	0	0.056	1	0.8132	EEF2K	16	22248009
cg16208136	0.0262	0.0248	0.2902	++	1	1.01	1	0.3148	GEM	8	95274252
cg12085501	-0.0272	0.0257	0.2902	--	0	0.009	1	0.9259	PEG10	7	94295390
cg21151701	-0.023	0.0218	0.2902	--	0	0.023	1	0.8792	THRAP3	1	36738670
cg19613863	0.0124	0.0117	0.2902	++	0	0.21	1	0.6465	INADL	1	62318582
cg07188198	-0.0219	0.0207	0.2902	--	0	0.597	1	0.4398	MUC20;AC069513.3	3	195447551
cg07711336	-0.0219	0.0207	0.2902	--	0	0.29	1	0.5902		20	22488591
cg11157034	0.0302	0.0286	0.2902	+-	41.6	1.713	1	0.1906	MIR557	1	168344184
cg11540770	-0.0218	0.0206	0.2902	--	0	0.374	1	0.5409	AC016725.4	2	135536002
cg11376215	0.0198	0.0187	0.2902	++	0	0.134	1	0.7138		19	45829628
cg10112003	-0.02	0.0189	0.2902	--	0	0.398	1	0.528	ACTL6A	3	179280652
cg24334335	-0.0193	0.0182	0.2902	--	0	0.002	1	0.9653	WNT2B	1	113050814
cg12112058	-0.0147	0.0139	0.2902	--	33.9	1.513	1	0.2187	WDR26;CNIH3	1	224622605
cg21153236	0.0271	0.0256	0.2902	++	0	0.085	1	0.7708	GPC6	13	94976216
cg08311965	-0.0288	0.0273	0.2902	--	0	0.069	1	0.7934	MMP15	16	58059985
cg23227291	-0.0253	0.0239	0.2902	-+	0	0.938	1	0.3328	MYLK	3	123601558
cg09682679	0.0244	0.0231	0.2902	+-	0	0.311	1	0.5771	STRA6;RP11-60L3.1	15	74500694
cg17672035	0.0188	0.0178	0.2902	+-	0	0.39	1	0.5321	USP46	4	53509639
cg23815673	-0.0196	0.0185	0.2902	--	0	0.269	1	0.6038	BST1	4	15726991
cg07911225	-0.0258	0.0244	0.2902	-+	73	3.704	1	0.05428	TDRD10;SHE	1	154474108
cg05775923	0.0362	0.0342	0.2902	++	0	0.238	1	0.6254	RP11-405A12.2	12	20038077
cg02448395	0.0165	0.0156	0.2902	+-	0	0.038	1	0.8446	ESPNL	2	239037895
cg02400538	-0.0221	0.0209	0.2902	--	63.8	2.759	1	0.0967	SNRK;ANO10	3	43406311
cg02108094	-0.0134	0.0127	0.2902	--	0	0.03	1	0.8631		8	40339239
cg05151458	0.0331	0.0313	0.2902	++	0	0.286	1	0.5928	DPF3	14	73361493
cg15043801	-0.0246	0.0233	0.2902	--	42.8	1.747	1	0.1862	DNMT1	19	10305911
cg07808610	0.014	0.0133	0.2902	+-	0	0.479	1	0.4889	ESRP2	16	68266514
cg01847389	0.0173	0.0164	0.2902	+-	0	0.983	1	0.3215	BCAS1	20	52687264
cg06839611	-0.0336	0.0318	0.2902	--	0	0.919	1	0.3377	CAPZB	1	19812479
cg07144318	0.0169	0.016	0.2902	++	0	0.991	1	0.3194		2	129301519
cg00934395	-0.0192	0.0181	0.2902	--	0	0.551	1	0.4577	GALT;IL11RA	9	34649484
cg00533202	0.0499	0.0472	0.2902	++	16.4	1.196	1	0.274		5	180511822
cg21919968	0.0111	0.0105	0.2902	+-	68.7	3.195	1	0.07388		1	147823425
cg11099600	0.0353	0.0334	0.2902	++	0	0.004	1	0.9483	GRIP2	3	14558454
cg11194398	-0.046	0.0435	0.2902	-+	44.7	1.808	1	0.1787	PC	11	66675437
cg00908733	-0.0305	0.0288	0.2902	--	0	0.677	1	0.4105	LRRC4B	19	51071294
cg22478258	0.0353	0.0334	0.2902	+-	77.9	4.525	1	0.0334	PNPLA1	6	36237982
cg16404047	-0.0267	0.0253	0.2902	-+	0	0.46	1	0.4977	NOTCH3	19	15308169
cg18514065	-0.0204	0.0193	0.2902	-+	22.8	1.295	1	0.2551	XRCC3;KLC1	14	104165052
cg08729793	-0.0176	0.0167	0.2902	--	42	1.724	1	0.1892	LIAS;MIR1273H	4	39466816
cg24889021	-0.0281	0.0265	0.2902	--	0	0.009	1	0.9235	ETV7;RP1-50J22.4	6	36355343
cg24153574	0.0333	0.0315	0.2902	+-	0	0.777	1	0.3782	MXRA8	1	1296956
cg15689154	-0.0348	0.0329	0.2902	-+	81.7	5.459	1	0.01947	PIM1	6	37137227
cg06387797	0.0192	0.0181	0.2902	++	68.4	3.16	1	0.07547	FRAS1	4	79455208
cg01420517	0.0121	0.0114	0.2902	+-	0	0.546	1	0.4601	ETNK2	1	204119195
cg23038277	0.0214	0.0203	0.2902	-+	82.8	5.807	1	0.01596	ITPKB	1	226833134
cg04729386	-0.0185	0.0175	0.2902	--	0	0.003	1	0.955	ANK3	10	62428183
cg13292921	0.0233	0.022	0.2902	+-	39.1	1.642	1	0.2	PTRHD1;CENPO	2	25014586
cg09763230	-0.016	0.0151	0.2902	--	0	0	1	0.9857	STK32C	10	134065635
cg09156404	-0.0529	0.05	0.2902	--	0	0.069	1	0.7926		2	75504977
cg17464087	-0.0262	0.0248	0.2902	--	54.8	2.21	1	0.1371		11	76309832
cg01758634	0.026	0.0246	0.2902	++	0	0.038	1	0.8453	SIN3A	15	75744504
cg21913626	-0.0345	0.0326	0.2902	--	0	0.005	1	0.9449	VWA3B	2	98869010
cg02936315	-0.026	0.0246	0.2902	--	0	0.12	1	0.7289		7	1250239
cg04084597	-0.0321	0.0303	0.2902	-+	0	0.874	1	0.3499	DGAT2;CTD-2530H12.1	11	75479652
cg24925907	-0.0264	0.025	0.2902	--	0	0.302	1	0.5825	RP4-541C22.5	11	33715619
cg19053454	0.0187	0.0177	0.2902	++	0	0.004	1	0.9508		5	180014665
cg24130697	0.0225	0.0213	0.2902	++	0	0.01	1	0.9223	MANBA	4	103682331
cg14856285	0.0216	0.0204	0.2902	++	0	0.002	1	0.9649	SF3B2	11	65824727
cg17587981	-0.0286	0.0271	0.2902	--	0	0.126	1	0.7222	PSMC2	7	102988071
cg22144125	-0.0263	0.0249	0.2902	--	0	0.061	1	0.8045	MOSPD3	7	100209665
cg06572563	-0.0221	0.0209	0.2903	--	0	0.376	1	0.5396	SBNO2	19	1132966
cg00944862	0.0186	0.0176	0.2903	++	0	0.249	1	0.6177	LRPAP1	4	3512250
cg14610776	-0.0245	0.0232	0.2903	-+	64	2.781	1	0.09538	EHMT1	9	140605874
cg15268865	0.0348	0.0329	0.2903	++	0	0.001	1	0.9698	FBRS	16	30675638
cg23193029	-0.0233	0.0221	0.2903	--	0	0.284	1	0.5944	WDR25	14	100939755
cg15356665	0.0242	0.0229	0.2903	+-	83	5.87	1	0.0154	ISG20	15	89194541
cg17073169	-0.0222	0.021	0.2903	-+	21.8	1.278	1	0.2582		3	110533292
cg26841650	-0.0194	0.0184	0.2903	--	16.2	1.193	1	0.2748		10	77010658
cg19210302	-0.0301	0.0284	0.2903	--	55.3	2.237	1	0.1348	LIMD1	3	45635099
cg21288496	-0.0286	0.027	0.2903	-+	0	0.788	1	0.3748		1	218454685
cg23011516	0.0339	0.0321	0.2903	++	58.9	2.431	1	0.1189		15	23895160
cg15110403	-0.0391	0.037	0.2903	-+	0	0.191	1	0.6618	ANKLE1	19	17392923
cg06429795	0.0264	0.0249	0.2903	+-	0	0.619	1	0.4313		9	134663722
cg08249764	0.0178	0.0168	0.2903	+-	0	0.982	1	0.3218	DISC1;TSNAX-DISC1	1	231820665
cg18695277	0.025	0.0236	0.2903	++	0	0.414	1	0.52		2	235480359
cg24019144	0.0199	0.0188	0.2903	+-	12.7	1.145	1	0.2846	MLH3	14	75480819
cg16053443	-0.0115	0.0108	0.2903	--	0	0.012	1	0.9125		3	195921147
cg14540774	-0.0369	0.0349	0.2903	--	0	0.005	1	0.945	RP11-375B1.2	5	176166561
cg03971828	0.0312	0.0295	0.2903	++	0	0.042	1	0.837	CLIC4	1	25071582
cg07178825	-0.0204	0.0193	0.2903	--	0	0.059	1	0.8089	TP73	1	3649574
cg26427165	0.0218	0.0206	0.2903	++	0	0.28	1	0.5969	ANKS1B	12	99550106
cg00676960	-0.022	0.0208	0.2903	--	0	0.274	1	0.6003	SLC38A10	17	79256290
cg19306866	-0.0212	0.0201	0.2903	-+	64.8	2.845	1	0.09168	KRTAP6-2	21	31970997
cg26851410	-0.0191	0.018	0.2903	--	0	0.207	1	0.6492	THOP1	19	2785307
cg14578292	0.034	0.0322	0.2903	+-	55	2.221	1	0.1361	USP6NL	10	11556023
cg01361351	-0.0256	0.0242	0.2903	--	0	0.075	1	0.7839		22	29467363
cg21088165	0.0219	0.0207	0.2903	++	0	0.113	1	0.7372	PALM	19	746084
cg16044631	-0.0269	0.0254	0.2903	--	5.3	1.056	1	0.3041	R3HDM2	12	57704785
cg27589988	0.0242	0.0228	0.2903	+-	0	0.476	1	0.49		1	215147891
cg16299213	0.0197	0.0187	0.2903	++	54.9	2.219	1	0.1364	FANCD2	3	10070090
cg09239222	0.0281	0.0266	0.2903	++	0	0.124	1	0.7243	KIF2A	5	61602044
cg26541516	0.0268	0.0254	0.2903	++	0	0.688	1	0.407	C1orf159	1	1051657
cg01776966	0.0147	0.0139	0.2903	++	0	0.138	1	0.7107	LAMA1	18	6965573
cg09146903	0.0235	0.0222	0.2903	++	78.1	4.559	1	0.03275	COL1A2	7	94023869
cg01741932	0.0459	0.0434	0.2903	++	70.3	3.364	1	0.06663	PHC2;RP11-415J8.5	1	33816074
cg09719626	-0.0197	0.0186	0.2903	-+	33.8	1.511	1	0.219	PHF21A	11	45959971
cg11713727	-0.0594	0.0562	0.2903	-+	0	0.526	1	0.4682	MMADHC;AC144449.1	2	150444569
cg22102093	-0.0259	0.0245	0.2903	-+	0	0.277	1	0.5988	ANK3	10	62182693
cg15377174	0.0197	0.0186	0.2903	++	0	0.34	1	0.5598	PPP1R10	6	30568625
cg27012316	-0.026	0.0246	0.2903	--	0	0	1	0.9986	B4GALT1	9	33130958
cg16796096	0.0337	0.0319	0.2903	++	0	0.724	1	0.3949		2	216796339
cg17324095	-0.0249	0.0236	0.2903	--	16	1.19	1	0.2754	ELFN1	7	1783946
cg11360546	0.0185	0.0175	0.2903	++	0	0.01	1	0.9185	C7orf50;GPR146	7	1094263
cg23951781	-0.0437	0.0413	0.2903	--	0	0.001	1	0.97	PPID	4	159644558
cg24179429	0.0323	0.0306	0.2903	++	0	0.173	1	0.6773		7	119112663
cg01589996	-0.0131	0.0124	0.2903	--	35.5	1.551	1	0.213	CMIP	16	81737331
cg10878768	-0.0208	0.0197	0.2903	--	0	0.002	1	0.9664	RNF19B	1	33430605
cg09602408	-0.0263	0.0249	0.2903	--	0	0.02	1	0.8881	ADCY6	12	49170331
cg12148675	-0.0281	0.0265	0.2903	--	0	0.03	1	0.8621	TNFAIP8	5	118604807
cg04854337	0.0163	0.0154	0.2903	++	0	0.722	1	0.3954		3	27701115
cg23096073	-0.0161	0.0152	0.2903	-+	72.7	3.665	1	0.05556	CTBP1	4	1236202
cg25927472	-0.0187	0.0177	0.2903	--	0	0.002	1	0.961	ATP2B2	3	10432209
cg15009304	0.0283	0.0268	0.2903	+-	0	0.823	1	0.3643	CPXM2;RP11-391M7.3	10	125534886
cg26699752	-0.0152	0.0144	0.2903	-+	32.5	1.481	1	0.2235	TNS3	7	47554942
cg06651783	-0.0225	0.0213	0.2903	--	26.8	1.366	1	0.2425		5	55645530
cg15387403	-0.0242	0.0229	0.2903	--	0	0.193	1	0.6603	ACE	17	61553170
cg05716821	-0.0415	0.0392	0.2903	--	0	0.048	1	0.8263	FYN	6	112041490
cg27135510	-0.018	0.017	0.2903	+-	55.6	2.253	1	0.1334	TSSC4	11	2423571
cg03133269	0.0267	0.0252	0.2903	+-	0	0.34	1	0.56	WNT4	1	22468902
cg09462776	0.0238	0.0225	0.2903	+-	76.1	4.176	1	0.04099	SLC34A2	4	25665437
cg00188832	0.02	0.0189	0.2903	+-	0	0.513	1	0.474		4	96994641
cg14051973	-0.0227	0.0215	0.2903	-+	38.9	1.636	1	0.2009	MRPL23	11	1973545
cg26001056	-0.0178	0.0169	0.2903	+-	72.4	3.625	1	0.05693	AKAP13	15	85947615
cg06993432	-0.0231	0.0219	0.2903	--	0	0.715	1	0.3979	POPDC3	6	105622442
cg11941236	0.0251	0.0237	0.2903	++	29.2	1.413	1	0.2345	PC;RNU7-23P	11	66686439
cg05840707	-0.0296	0.028	0.2903	-+	0	0.161	1	0.688	HMP19	5	173639013
cg15945313	-0.0352	0.0333	0.2903	-+	30.8	1.444	1	0.2295	PMS1;ORMDL1	2	190649700
cg07451522	-0.0215	0.0203	0.2903	--	0	0.003	1	0.9561	IL23R	1	67692633
cg18880583	0.0271	0.0256	0.2903	++	0	0.041	1	0.8399		5	143332490
cg13916662	-0.0324	0.0307	0.2903	--	0	0.01	1	0.9222	PCCA	13	100783618
cg11777302	0.0358	0.0339	0.2903	+-	0	0.336	1	0.5622	U4atac	20	53477382
cg16968897	0.0198	0.0188	0.2903	+-	0	0.985	1	0.3209	SGPP2	2	223288213
cg20253551	-0.0242	0.0229	0.2903	--	0	0.006	1	0.9391	ESR1	6	152129400
cg26968245	-0.0374	0.0354	0.2903	--	0	0.069	1	0.7924	BAD;GPR137	11	64053638
cg27610561	0.0251	0.0238	0.2903	++	19.8	1.246	1	0.2643	SLC2A10	20	45337784
cg24020157	0.0215	0.0203	0.2903	++	0	0.047	1	0.8275	RASGEF1A	10	43697521
cg16229415	-0.0252	0.0238	0.2903	-+	62.8	2.689	1	0.101	ADAM23	2	207308080
cg05493358	-0.0128	0.0121	0.2903	--	0	0	1	0.9832	POLA2	11	65059873
cg16784863	0.0176	0.0166	0.2903	++	0	0.18	1	0.6713	LRFN3	19	36433372
cg10263919	-0.0319	0.0302	0.2903	--	0	0.169	1	0.6814	DAGLA	11	61484069
cg00549972	-0.0167	0.0158	0.2903	--	0	0.044	1	0.8338		6	170455374
cg13802316	0.0186	0.0176	0.2903	++	0	0.012	1	0.9129	CTTN	11	70253460
cg21993598	-0.0227	0.0215	0.2903	--	0	0.787	1	0.375	FXR1	3	180630153
cg10296688	0.0269	0.0254	0.2903	++	0	0.003	1	0.9555	UTP14C;ALG11	13	52598408
cg08443851	0.0208	0.0196	0.2903	-+	65.8	2.925	1	0.08722	KIAA0182	16	85646773
cg08499559	0.0174	0.0165	0.2903	++	0	0.902	1	0.3423	SMAD1	4	146452508
cg15650713	0.0339	0.0321	0.2903	++	0	0.478	1	0.4893	XXbac-BPG308K3.5	6	28806292
cg17185433	-0.0153	0.0144	0.2903	--	0	0.413	1	0.5206	LRP5	11	68197114
cg05173385	0.02	0.0189	0.2903	++	0	0	1	1	RPS13	11	17099044
cg01642461	-0.019	0.018	0.2903	--	0	0.684	1	0.4082	SPTB	14	65289728
cg23122409	-0.017	0.0161	0.2903	--	67.7	3.096	1	0.07847	TMEM132E	17	32965387
cg04260575	-0.0294	0.0278	0.2904	--	0	0.169	1	0.6812	IL1R2	2	102617287
cg08305551	0.0625	0.0591	0.2904	++	0	0.021	1	0.8836	MAST1	19	12978611
cg09656405	0.0171	0.0162	0.2904	+-	25.8	1.348	1	0.2457	RPLP1	15	69745057
cg19805005	0.0491	0.0464	0.2904	++	0	0.016	1	0.9004	CA10	17	50234775
cg27637842	-0.024	0.0227	0.2904	--	0	0.473	1	0.4917	ASB5	4	177135995
cg18617358	-0.0236	0.0224	0.2904	--	0	0.663	1	0.4154		5	130109686
cg08125539	0.0296	0.028	0.2904	++	0	0.034	1	0.8529	IGF2BP1	17	47079959
cg21897413	0.0339	0.032	0.2904	+-	79.9	4.976	1	0.0257	DDX41	5	176944084
cg04249142	0.0212	0.02	0.2904	+-	0	0.259	1	0.611	NR2F6	19	17355785
cg17976950	0.0199	0.0188	0.2904	+-	0	0.467	1	0.4943	ZNF544	19	58745897
cg03046817	0.0124	0.0118	0.2904	++	0	0.435	1	0.5093	MSI2	17	55456412
cg13206583	-0.0201	0.019	0.2904	--	0	0.157	1	0.6922	ID2-AS1;ID2;AC011747.7	2	8820597
cg20655220	-0.0272	0.0257	0.2904	--	0	0.136	1	0.7122	PAM	5	102246737
cg15758138	-0.0213	0.0202	0.2904	--	81.7	5.455	1	0.01951	DYRK1B	19	40324226
cg10881360	-0.0209	0.0198	0.2904	--	44	1.787	1	0.1813	TCEB3	1	24069720
cg23949474	0.0229	0.0216	0.2904	++	0	0.137	1	0.7115	NUB1	7	151037691
cg02651774	-0.0179	0.0169	0.2904	--	0	0.153	1	0.6961	UBAP2	9	33922014
cg14504586	-0.0253	0.024	0.2904	-+	26.2	1.355	1	0.2444	MED27	9	134744872
cg09136748	0.0308	0.0291	0.2904	+-	74.5	3.921	1	0.04768	TRPS1	8	116516195
cg08542973	-0.0202	0.0191	0.2904	--	0	0.012	1	0.9122	ABCG4	11	119019118
cg01675538	0.0177	0.0168	0.2904	+-	68	3.127	1	0.07701	C4BPB	1	207265067
cg03669298	0.0228	0.0216	0.2904	++	0	0.004	1	0.9469	GATA3	10	8102210
cg25477000	0.0152	0.0144	0.2904	++	0	0.125	1	0.7235	TMEM40	3	12784338
cg07147923	0.0255	0.0242	0.2904	++	0	0.019	1	0.8897	LOC100505782;AC003958.2	17	39562293
cg02925187	0.0273	0.0258	0.2904	++	0	0.021	1	0.8845	RASA3	13	114886195
cg19812345	-0.028	0.0265	0.2904	-+	29.8	1.425	1	0.2326		18	9055155
cg14728889	0.0206	0.0195	0.2904	+-	0	0.569	1	0.4505	CCL28	5	43400566
cg25134909	0.0267	0.0252	0.2904	+-	0	0.296	1	0.5862	PTPMT1;NDUFS3;CELF1	11	47587211
cg19166406	0.0449	0.0425	0.2904	++	48.6	1.946	1	0.163		4	103540312
cg10840822	-0.0274	0.026	0.2904	--	43.8	1.78	1	0.1821		14	20962137
cg02187874	0.0299	0.0283	0.2904	+-	55.1	2.227	1	0.1356		7	100922
cg09975673	-0.0277	0.0262	0.2904	--	0	0.002	1	0.9623	ABLIM2	4	8047557
cg25802439	-0.0192	0.0182	0.2904	-+	0	0.868	1	0.3516	RP11-286B14.1	1	96044237
cg26610073	-0.0199	0.0188	0.2904	--	15.3	1.18	1	0.2773	TRIO	5	14445663
cg02905881	-0.0336	0.0318	0.2904	--	0	0.048	1	0.8274	MSH6	2	48009730
cg16659153	0.0224	0.0212	0.2904	++	38.4	1.623	1	0.2027	HIVEP1	6	12128361
cg18296707	0.0441	0.0417	0.2904	++	0	0.009	1	0.9232	PNMT	17	37824517
cg27251219	0.0257	0.0243	0.2904	++	24.6	1.326	1	0.2495	SMAD3	15	67366814
cg13155039	0.0256	0.0243	0.2904	++	0	0.193	1	0.6603		1	236118040
cg03893261	0.0187	0.0177	0.2904	++	0	0.477	1	0.4897		3	72714444
cg13080626	0.0285	0.0269	0.2904	+-	69.5	3.276	1	0.07032	KCNC4;KCNC4-AS1	1	110753717
cg13419372	-0.036	0.0341	0.2904	--	0	0.725	1	0.3945	LARP6;LRRC49;RP11-795G3.3;RP11-138H8.5	15	71146328
cg18475747	-0.0196	0.0185	0.2904	-+	38.4	1.625	1	0.2024		19	58912418
cg15032851	-0.0317	0.03	0.2904	--	0	0.335	1	0.5628	PHYKPL;AGXT2L2	5	177659704
cg03621084	-0.0369	0.0349	0.2904	--	0	0.026	1	0.8725	SLC6A18	5	1227286
cg01606023	0.0266	0.0251	0.2904	++	0	0.134	1	0.7144	NXPH4	12	57613744
cg17429234	-0.0197	0.0187	0.2904	-+	70.1	3.346	1	0.06736	DYNC1I1	7	95401131
cg14267367	0.0175	0.0165	0.2904	+-	0	0.092	1	0.7619	MUC22	6	30975923
cg26666915	0.0275	0.026	0.2904	+-	0	0.375	1	0.5402	TMEM131;U7	2	98529672
cg01158161	-0.0312	0.0295	0.2904	-+	0	0.522	1	0.4699		6	26214630
cg16508302	0.026	0.0246	0.2904	++	0	0.019	1	0.8903	RP11-231P20.2	1	26546549
cg23554129	-0.0302	0.0285	0.2904	--	0	0.44	1	0.5073	GCLC	6	53413076
cg22096450	-0.0424	0.0401	0.2904	--	79.4	4.86	1	0.02748	ZNF215	11	6947773
cg19913582	-0.0186	0.0176	0.2904	-+	10.6	1.118	1	0.2903	ODZ2;CTB-178M22.1	5	167567540
cg16974966	-0.0216	0.0205	0.2904	-+	0	0.216	1	0.642	ATP9B	18	76984589
cg07948045	-0.025	0.0236	0.2904	-+	0	0.716	1	0.3976	HPCAL1	2	10525765
cg20009629	-0.0213	0.0201	0.2904	--	0	0.94	1	0.3323	RP11-62C7.2;RP11-624L4.1	15	39310706
cg27383365	-0.0221	0.0209	0.2904	--	0	0.563	1	0.4529	CAPG	2	85638638
cg04038801	0.0232	0.022	0.2904	++	36	1.563	1	0.2113	RP11-282I1.1	10	125263142
cg14373373	-0.0209	0.0197	0.2904	--	59	2.439	1	0.1183	PCNT	21	47862373
cg24128224	0.0188	0.0178	0.2904	+-	21.3	1.271	1	0.2595		17	27199857
cg05802075	0.0418	0.0396	0.2904	+-	79.4	4.866	1	0.02739	ARID5B	10	63721212
cg22926686	0.017	0.0161	0.2904	++	0	0.068	1	0.794	RASA3	13	114799776
cg12364006	0.0181	0.0172	0.2904	+-	15.3	1.181	1	0.2773	MEGF8	19	42873948
cg06926818	-0.0188	0.0177	0.2904	--	0	0.005	1	0.941	CHN2	7	29523160
cg23329054	-0.0262	0.0248	0.2904	--	43.5	1.769	1	0.1836	CCDC176;C14orf45;AC005484.5	14	74512766
cg00861316	-0.0228	0.0215	0.2904	--	0	0.02	1	0.8888	MIR1237;RPS6KA4	11	64135217
cg14938597	-0.0316	0.0299	0.2904	--	0	0.233	1	0.6295	ACAP2	3	195074304
cg00884221	0.0345	0.0326	0.2904	++	0	0.028	1	0.8677	IGFBP7;RP11-12A1.1	4	57976915
cg22799748	0.0159	0.015	0.2904	++	0	0.006	1	0.9358	SLC2A13	12	40404666
cg13236507	-0.0272	0.0258	0.2904	--	0	0.192	1	0.6615	CLDND1;RP11-227H4.5;CPOX	3	98241978
cg23689985	0.0201	0.019	0.2904	+-	0	0.493	1	0.4826		17	36112892
cg23241456	0.0275	0.026	0.2904	++	0	0	1	0.9878	CACNA1E	1	181452339
cg21348925	-0.029	0.0274	0.2904	-+	62.1	2.641	1	0.1041	PRKCE	2	46378121
cg03459928	0.0195	0.0184	0.2904	++	0	0.516	1	0.4725	AK7	14	96876128
cg08564752	0.0128	0.0121	0.2904	++	0	0.116	1	0.7336	FRMD3	9	85947982
cg12086822	0.0263	0.0249	0.2905	++	0	0.252	1	0.616	TM9SF4	20	30729714
cg02049941	0.026	0.0246	0.2905	+-	81.4	5.383	1	0.02034	HNRNPA1;HNRPA1L-2;CBX5;RP11-968A15.8	12	54673331
cg04732087	-0.0442	0.0418	0.2905	--	0	0.003	1	0.958	GREM2;MIR1273E	1	240760677
cg09395091	0.0151	0.0143	0.2905	+-	55.5	2.245	1	0.134	AIRE	21	45710631
cg16968894	0.0181	0.0171	0.2905	++	60.6	2.537	1	0.1112	MYO7B	2	128332232
cg07321703	-0.0251	0.0238	0.2905	--	0	0.182	1	0.6698		2	233559532
cg12441919	0.0172	0.0162	0.2905	++	0	0.21	1	0.647	SLC6A9	1	44483099
cg01755850	-0.0367	0.0347	0.2905	--	0	0.012	1	0.9136	SLIT3	5	168287129
cg01542868	-0.0132	0.0125	0.2905	--	11.3	1.127	1	0.2883	SORBS1	10	97144203
cg19168680	-0.0171	0.0162	0.2905	--	0	0.071	1	0.7905		19	3346316
cg11963658	-0.0292	0.0276	0.2905	--	0	0.108	1	0.742		13	111376030
cg03225210	-0.0416	0.0393	0.2905	--	74.7	3.953	1	0.04679	FAM115A	7	143579951
cg15854679	0.0321	0.0304	0.2905	++	0	0.079	1	0.779		5	57555888
cg12157107	0.0267	0.0253	0.2905	++	0	0.075	1	0.7835		10	27716171
cg13530817	-0.022	0.0208	0.2905	-+	65.7	2.918	1	0.08761	BCL7B	7	72951610
cg23078982	0.0172	0.0163	0.2905	+-	63.6	2.746	1	0.09752		12	131433385
cg03051374	-0.0524	0.0496	0.2905	--	0	0.064	1	0.8003		14	100204258
cg16645703	-0.0284	0.0269	0.2905	--	0	0.003	1	0.9532	CEP85L	6	118973728
cg25325257	-0.0187	0.0177	0.2905	--	0	0.144	1	0.7046		6	112272685
cg18051762	0.0201	0.0191	0.2905	++	0	0.011	1	0.9149	FCGBP	19	40388677
cg05172464	0.0198	0.0188	0.2905	++	0	0.759	1	0.3837	EDAR	2	109523066
cg19311443	-0.0326	0.0309	0.2905	--	0	0.083	1	0.7731	KIAA2018	3	113382256
cg21750458	0.0146	0.0138	0.2905	++	0	0.002	1	0.9663	NDST2;CAMK2G;RP11-574K11.18;RP11-574K11.5	10	75572662
cg00148608	-0.0233	0.0221	0.2905	--	0	0.004	1	0.9517		11	56700198
cg07734351	0.0356	0.0337	0.2905	++	0	0.015	1	0.9031	PDCD11;USMG5	10	105156277
cg21152753	-0.0306	0.0289	0.2905	--	0	0.968	1	0.3251	SEMA4B	15	90717994
cg12954591	0.0254	0.024	0.2905	++	0	0.364	1	0.546	IRF2BP2	1	234746182
cg07999826	0.0166	0.0157	0.2905	++	0	0.019	1	0.8901	COL22A1	8	139783309
cg27083009	0.0334	0.0316	0.2905	+-	7.8	1.084	1	0.2977	ROCK2	2	11374896
cg27379915	-0.0215	0.0204	0.2905	--	0	0.089	1	0.7654	ZDHHC13	11	19139411
cg15486127	0.0359	0.034	0.2905	++	54.4	2.194	1	0.1386	KLHDC8A	1	205307334
cg01720774	0.0141	0.0134	0.2905	++	0	0.751	1	0.3862	TTI1	20	36628932
cg14294797	0.0319	0.0302	0.2905	+-	0	0.109	1	0.7416	NUP50	22	45564417
cg01641778	0.0259	0.0245	0.2905	++	0	0.056	1	0.8133	BRD2;HLA-DMA	6	32935592
cg00565070	0.0359	0.034	0.2905	++	0	0.001	1	0.97	PDE4A	19	10530736
cg05919625	0.0368	0.0349	0.2905	+-	0	0.211	1	0.6462	ZNF271;ZNF397OS;ZSCAN30	18	32870178
cg04428648	0.0191	0.0181	0.2905	++	0	0.004	1	0.9475	NDRG2;ARHGEF40	14	21539370
cg17244176	0.0233	0.022	0.2905	+-	0	0.883	1	0.3475	RNU6-71P;DST	6	56329221
cg01022121	-0.0431	0.0407	0.2905	-+	0	0.266	1	0.6062	PLCH2	1	2410885
cg12888379	0.0341	0.0322	0.2905	++	0	0.107	1	0.744		11	45638960
cg18497162	0.0164	0.0155	0.2905	+-	43.7	1.777	1	0.1826	SPHK2	19	49131216
cg26406857	-0.0227	0.0214	0.2905	--	46.2	1.858	1	0.1729		20	23148111
cg21534401	-0.0284	0.0269	0.2905	--	0	0.29	1	0.5903	GPX5	6	28501916
cg11909912	-0.023	0.0218	0.2905	--	0	0.915	1	0.3387	MAPT;LOC100130148	17	43974919
cg14163731	0.0307	0.029	0.2905	+-	84.6	6.488	1	0.01086		11	49915371
cg08072356	-0.0289	0.0273	0.2905	--	0	0.096	1	0.7568	OR4N5	14	20611779
cg05719405	-0.03	0.0284	0.2905	--	0	0.235	1	0.6277	MYO6	6	76526203
cg07723921	-0.0357	0.0337	0.2905	+-	51.2	2.049	1	0.1523	KCND3;RP11-88H9.2	1	112531332
cg18289306	0.0144	0.0136	0.2905	+-	41.7	1.716	1	0.1902	MCF2L	13	113640169
cg02233282	-0.0149	0.0141	0.2905	-+	0	0.524	1	0.4691	RP11-178L8.5;C16orf95	16	87312869
cg08254889	-0.0301	0.0285	0.2905	--	0	0.007	1	0.9343		2	66303909
cg04774778	0.0144	0.0137	0.2905	++	0	0.261	1	0.6092		3	186239596
cg26875655	0.0225	0.0213	0.2905	++	0	0.036	1	0.8493	CUX2	12	111746046
cg13308063	0.0273	0.0258	0.2905	++	0	0.097	1	0.7557	TNXB	6	32042344
cg17744019	0.0219	0.0207	0.2905	+-	0	0.424	1	0.5148	TBC1D22A	22	47434622
cg10032654	-0.0397	0.0376	0.2905	-+	0	0.201	1	0.6542	FIG4	6	110036315
cg17652189	-0.0321	0.0304	0.2905	--	51.9	2.081	1	0.1492		17	10161542
cg02252907	-0.0279	0.0264	0.2905	-+	69	3.227	1	0.07242	AP3D1	19	2151887
cg13152584	-0.0187	0.0177	0.2905	--	18.7	1.229	1	0.2675	PIEZO2	18	11055850
cg24045590	-0.0285	0.0269	0.2905	+-	88	8.327	1	0.003905		1	2716877
cg24366513	-0.0273	0.0258	0.2905	-+	76.9	4.338	1	0.03727	AC096649.3	2	176121126
cg24943709	-0.012	0.0114	0.2905	-+	0.1	1.001	1	0.317	DCN	12	91572918
cg01110957	0.0257	0.0243	0.2905	++	0	0.006	1	0.9393	PRKCA	17	64337712
cg18422875	0.0281	0.0266	0.2905	+-	15.9	1.189	1	0.2755	KCNN2	5	113697897
cg22520223	-0.0205	0.0194	0.2905	--	70.2	3.357	1	0.06691		3	72318662
cg19135245	0.0256	0.0242	0.2905	++	0	0.016	1	0.8986	NR3C1	5	142784187
cg06100533	0.0286	0.0271	0.2905	++	79.7	4.914	1	0.02663	SCN8A	12	52119370
cg01994005	-0.0192	0.0181	0.2905	--	53.7	2.158	1	0.1418	ARNTL2-AS1;RP11-165P7.1	12	27588776
cg20102583	-0.0215	0.0203	0.2905	--	55.5	2.248	1	0.1338		6	44171055
cg00545248	0.017	0.016	0.2905	+-	26.2	1.355	1	0.2444		2	67041254
cg25453381	-0.0161	0.0152	0.2905	--	0	0.08	1	0.7774	RNF152	18	59562120
cg05093437	0.0182	0.0172	0.2905	++	0	0.132	1	0.7164		4	186462673
cg25777451	0.0177	0.0167	0.2905	++	0	0.008	1	0.9274	ETV7	6	36325943
cg15313226	-0.0311	0.0294	0.2905	--	15.4	1.182	1	0.277	C2orf88	2	191045668
cg09370153	0.0254	0.024	0.2906	+-	0	0.722	1	0.3955	FYB	5	39215190
cg14245202	-0.0252	0.0238	0.2906	--	0	0.078	1	0.7795	AC087645.1	17	76264037
cg18440027	-0.021	0.0199	0.2906	+-	84.6	6.475	1	0.01094	SLIT1;ARHGAP19	10	98795426
cg05697693	-0.038	0.036	0.2906	--	0	0.004	1	0.9527	LOC643542	18	65439613
cg01339630	0.0292	0.0276	0.2906	++	0	0.009	1	0.9258	MIR370;MEG8	14	101376887
cg27561786	-0.0167	0.0158	0.2906	--	0	0.305	1	0.5805	RERE	1	8525010
cg25700339	0.0365	0.0346	0.2906	++	0	0.999	1	0.3176	DAXX;ZBTB22	6	33287100
cg24286190	-0.0211	0.0199	0.2906	--	0	0.045	1	0.8319	AIP;MIR6752	11	67256683
cg08081659	0.0261	0.0247	0.2906	++	0	0.19	1	0.6628	ZCCHC14	16	87451989
cg11668057	-0.03	0.0284	0.2906	-+	0	0.824	1	0.3641	TATDN2	3	10318027
cg04538658	-0.0187	0.0177	0.2906	--	0	0.074	1	0.7863	LOC100996251;RP11-31F15.2	1	113601942
cg07136715	0.0394	0.0372	0.2906	+-	16.9	1.203	1	0.2727		1	229797157
cg10201388	0.0278	0.0263	0.2906	++	59	2.44	1	0.1183	RPGRIP1L;FTO	16	53737753
cg01208955	-0.0145	0.0137	0.2906	--	0	0.108	1	0.7423	VDR	12	48257191
cg05571448	0.034	0.0322	0.2906	+-	0	0.817	1	0.366	PPP3CA	4	102227740
cg23320987	-0.0316	0.0299	0.2906	--	0	0.096	1	0.7568	TMCO3	13	114192810
cg26613956	0.0273	0.0258	0.2906	+-	51.9	2.077	1	0.1495	DSCR8;KCNJ15;TMPRSS3	21	39528492
cg02668233	-0.0524	0.0495	0.2906	-+	0	0.746	1	0.3876	TMEM132B	12	125813494
cg15923482	-0.0214	0.0202	0.2906	--	0	0	1	0.9977	NABP1;OBFC2A	2	192547226
cg00623498	0.0352	0.0333	0.2906	++	0	0.011	1	0.917	EXOC2	6	540351
cg12206898	0.0303	0.0287	0.2906	++	17.9	1.219	1	0.2696	SEC22A	3	122926946
cg11624345	0.0195	0.0185	0.2906	++	1.2	1.012	1	0.3145	KCNN4	19	44278551
cg00385769	-0.0298	0.0282	0.2906	--	0	0.103	1	0.748	C6orf47;C6orf47-AS1	6	31628440
cg06098346	0.0361	0.0342	0.2906	+-	50.4	2.017	1	0.1556	PFKM;SENP1	12	48499667
cg07465794	-0.0192	0.0181	0.2906	--	0	0.243	1	0.6218	PTPRN2	7	157500160
cg26529946	-0.0227	0.0214	0.2906	--	0	0	1	0.9921	SPINK6	5	147585283
cg22098909	-0.0164	0.0156	0.2906	-+	35.4	1.548	1	0.2135	C2CD2L;DPAGT1	11	118980089
cg03693054	0.0235	0.0222	0.2906	++	0	0.553	1	0.4571		9	111332462
cg14769754	0.0326	0.0308	0.2906	++	0	0.931	1	0.3345	CTD-2037K23.2	5	77641453
cg23714773	0.0517	0.0489	0.2906	++	43	1.755	1	0.1852	HEATR2	7	808081
cg20566648	0.0242	0.0229	0.2906	++	0	0.055	1	0.8153		2	204548638
cg22464189	0.015	0.0142	0.2906	++	0	0.037	1	0.8466	TNS1	2	218817711
cg13422276	0.0204	0.0193	0.2906	+-	59.6	2.474	1	0.1158		13	79450706
cg16896579	-0.011	0.0104	0.2906	-+	33.8	1.51	1	0.2191	STAT6	12	57496251
cg01041674	0.0191	0.0181	0.2906	+-	41.3	1.704	1	0.1918		18	29365491
cg08057992	-0.0221	0.0209	0.2906	--	0	0.001	1	0.9797	AKIRIN1	1	39457593
cg00263326	-0.0279	0.0264	0.2906	--	40.6	1.683	1	0.1945	AC007551.3	7	35838357
cg23570146	0.0215	0.0203	0.2906	+-	0	0.506	1	0.477	ATP6V1D;Y_RNA	14	67806370
cg23101171	-0.0254	0.024	0.2906	-+	25.9	1.349	1	0.2455	OR6N2	1	158748432
cg19543025	-0.0167	0.0158	0.2906	--	0	0.023	1	0.8803		8	54199719
cg23989012	0.0207	0.0196	0.2906	++	0	0.001	1	0.9724		1	147791203
cg07985397	-0.0251	0.0237	0.2906	--	0	0.046	1	0.8296	CNOT2;RP11-611E13.2	12	70636482
cg02194318	0.0255	0.0242	0.2906	++	28.5	1.399	1	0.2369	NECAB1	8	91951567
cg07312366	0.0371	0.0351	0.2906	++	41.6	1.711	1	0.1908	TTC31;CCDC142	2	74710011
cg05959170	-0.0193	0.0182	0.2906	+-	75	4.004	1	0.0454	RP11-204J18.3	3	62353312
cg16238815	-0.0359	0.0339	0.2906	--	0	0.911	1	0.3397		14	36741794
cg04381681	-0.0201	0.019	0.2906	--	0	0.056	1	0.8128	MDC1	6	30681593
ch.4.80657279F	-0.0323	0.0305	0.2906	-+	0	0.843	1	0.3586	RP11-234K19.2	4	80438255
cg04026543	0.0149	0.0141	0.2906	++	0	0.298	1	0.5854	BCL3	19	45251058
cg13612055	0.0531	0.0502	0.2906	+-	87.8	8.199	1	0.004192	RNU5E;RNU5D;ACOT12	5	80687790
cg01617022	0.021	0.0199	0.2906	+-	0	0.362	1	0.5475	MRPL19	2	75873889
cg02324022	-0.02	0.019	0.2906	--	0	0.668	1	0.4138	LOC101929231;MMADHC;AC144449.1	2	150442920
cg20917083	0.0171	0.0161	0.2906	+-	79.8	4.943	1	0.0262	ARHGDIB	12	15114233
cg24097436	-0.0229	0.0217	0.2906	-+	78.8	4.713	1	0.02994	SLC4A2;CDK5	7	150756491
cg23328778	0.0367	0.0347	0.2906	++	0	0.381	1	0.5371	TYSND1	10	71906669
cg08607272	-0.0265	0.0251	0.2906	--	0	0.385	1	0.5351	MAP3K9	14	71247375
cg02269571	0.0238	0.0226	0.2906	+-	53.8	2.166	1	0.1411		22	50332266
cg18848965	-0.0293	0.0277	0.2906	--	0	0.024	1	0.878		7	8402432
cg10581989	-0.0223	0.0211	0.2906	--	0	0.27	1	0.6033	GSPT1;RP11-166B2.8	16	11964386
cg12980128	0.0207	0.0196	0.2906	+-	0	0.721	1	0.3957	ONECUT2	18	55105322
cg09496643	-0.0178	0.0168	0.2906	--	0	0.026	1	0.8723	RNU1-23P	20	24217044
cg18969709	0.0259	0.0245	0.2906	++	0	0.053	1	0.8172		17	53824589
cg06091660	0.0183	0.0173	0.2906	++	0	0.788	1	0.3748	CPE	4	166282272
cg21193176	0.034	0.0322	0.2906	+-	73.2	3.737	1	0.05322	GABRA5	15	27134637
cg02501592	0.0284	0.0269	0.2906	+-	84.3	6.371	1	0.0116	DENND2C	1	115170201
cg14249520	-0.0249	0.0235	0.2906	--	0	0.04	1	0.8411	CPT1A	11	68530177
cg02978058	-0.021	0.0198	0.2906	-+	38.8	1.635	1	0.201	RPS6KL1	14	75377391
cg17423113	0.015	0.0142	0.2906	++	0	0.195	1	0.6589	RP4-529N6.2	6	4602787
cg06556244	0.0272	0.0257	0.2906	++	0	0.01	1	0.9221	EPHA1	7	143089459
cg21477844	0.021	0.0199	0.2906	++	35.2	1.543	1	0.2141	CTNNBL1	20	36377608
cg04416126	-0.0236	0.0223	0.2906	--	8.8	1.096	1	0.2951		8	17980148
cg11601745	-0.0179	0.017	0.2906	-+	0	0.56	1	0.4543		4	83309785
cg12066344	0.0184	0.0174	0.2906	++	0	0.111	1	0.7389		1	40594982
cg04608290	0.035	0.0331	0.2906	++	0	0.722	1	0.3954	PGM2L1;RP11-702H23.4	11	74109971
cg12072178	-0.0308	0.0291	0.2907	-+	28.2	1.393	1	0.2379	VAMP3	1	7830855
cg24843646	0.0279	0.0264	0.2907	++	0	0.018	1	0.8932	CD109;RP11-553A21.3	6	74405650
cg20967583	0.0298	0.0282	0.2907	++	76.5	4.258	1	0.03906	DDX20	1	112304897
cg21075278	-0.0394	0.0373	0.2907	-+	0	0.576	1	0.4477	GAL	11	68452087
cg15436655	0.0217	0.0206	0.2907	-+	92.3	12.983	1	0.0003144		14	56391960
cg20063106	0.0363	0.0344	0.2907	++	37.1	1.59	1	0.2073	NGDN	14	23938147
cg22973076	0.0395	0.0373	0.2907	+-	0	0.436	1	0.509	PDLIM2	8	22436458
cg09430872	0.0367	0.0347	0.2907	+-	75.8	4.125	1	0.04226		12	94495913
cg16698845	-0.027	0.0256	0.2907	--	0	0.404	1	0.5249		7	588478
cg02281851	0.0196	0.0186	0.2907	++	0	0.1	1	0.7522	TTYH2	17	72211989
cg06765630	0.0173	0.0164	0.2907	++	0	0.015	1	0.9039	CDH22	20	44847566
cg16181458	-0.0245	0.0231	0.2907	--	0	0.259	1	0.6108	MECOM	3	169214508
cg00613384	0.0298	0.0282	0.2907	++	0	0.141	1	0.7073	SPSB2;RPL13P5;LRRC23	12	6982548
cg17712601	0.0248	0.0235	0.2907	++	0	0.003	1	0.9565	GMEB1	1	29036386
cg13688912	-0.0366	0.0346	0.2907	--	0	0.184	1	0.6684		4	6647039
cg04041679	0.0251	0.0238	0.2907	++	55.3	2.238	1	0.1347	VSIG10	12	118537229
cg00455003	0.0194	0.0184	0.2907	-+	85.2	6.762	1	0.009312		7	1566501
cg14365271	-0.0338	0.032	0.2907	--	0	0.095	1	0.7582	C10orf114	10	21783701
cg12886492	0.0282	0.0267	0.2907	++	0	0.972	1	0.3242		5	91253642
cg12300603	0.0141	0.0133	0.2907	+-	0	0.527	1	0.4679		15	31600650
cg03911494	-0.0277	0.0262	0.2907	--	46.6	1.874	1	0.171	MARVELD3;SNORA70D	16	71660463
cg20033578	0.0286	0.027	0.2907	++	0	0.111	1	0.7392	TP53BP2	1	223980146
cg24041078	-0.0259	0.0245	0.2907	--	0	0.275	1	0.6002	BTG4;MIR34C	11	111383889
cg13802772	-0.0278	0.0263	0.2907	--	0	0.083	1	0.7726	C14orf115	14	74824423
cg03956820	-0.0173	0.0163	0.2907	--	53.2	2.137	1	0.1438	SLC16A3	17	80190154
cg00766146	0.0237	0.0224	0.2907	++	0	0.116	1	0.7334		1	2248719
cg10552870	0.0268	0.0253	0.2907	++	0	0.406	1	0.5241	RP1-228P16.3;RP1-228P16.4	12	48403747
cg00956490	-0.019	0.018	0.2907	--	0	0.396	1	0.5292	ZNF775	7	150093664
cg01780451	0.0287	0.0272	0.2907	+-	0	0.246	1	0.6197	PRDM15;AP001619.3;TMPRSS3	21	43289962
cg14286594	0.0243	0.023	0.2907	++	0	0.42	1	0.5168	NAA15	4	140245762
cg03833046	0.0561	0.0531	0.2907	++	0	0.328	1	0.5668		6	30411932
cg16467687	0.0196	0.0186	0.2907	+-	0	0.988	1	0.3202	GABRD	1	1959902
cg23169051	-0.0285	0.0269	0.2907	--	0	0.061	1	0.8045	IFT57	3	107921136
cg19864012	-0.0141	0.0134	0.2907	--	2	1.021	1	0.3123	MTX2	2	177161867
cg14724461	0.0141	0.0133	0.2907	++	0	0.001	1	0.971	RP11-87G24.3	17	74951459
cg03240628	0.0316	0.03	0.2907	++	0	0.313	1	0.5758	GNS;RP11-629N8.3	12	65153403
cg24069286	-0.0261	0.0247	0.2907	-+	0	0.261	1	0.6096	LRP2BP;RP11-714G18.1	4	186300477
cg18281617	-0.015	0.0142	0.2907	-+	33.7	1.509	1	0.2193	TM7SF2;VPS51;C11orf2;AP003068.9	11	64878862
cg04407490	-0.0153	0.0145	0.2907	--	0	0.403	1	0.5254	JDP2	14	75936582
cg02285887	0.0274	0.0259	0.2907	++	0	0.006	1	0.9409		7	20817927
cg08687025	0.0298	0.0282	0.2907	++	24.1	1.317	1	0.2512		2	127729123
cg07684808	-0.0191	0.018	0.2907	--	43	1.754	1	0.1854	DPYSL5	2	27161406
cg20699027	-0.0268	0.0254	0.2907	-+	0	0.257	1	0.6121	RARRES1	3	158434845
cg25370448	0.0637	0.0603	0.2907	++	41.4	1.706	1	0.1915	ZNF256	19	58460245
cg12464683	0.03	0.0284	0.2907	++	0	0.511	1	0.4748	NRIP1	21	16406761
cg16323892	0.0283	0.0268	0.2907	+-	0	0.437	1	0.5085	CTD-2213F21.2;HEATR5A;RP11-176H8.1	14	31889640
cg00625021	-0.0187	0.0177	0.2907	--	0	0.364	1	0.5463	C5orf37;POC5	5	75013185
cg12433190	0.0252	0.0239	0.2907	++	0	0.014	1	0.9052	AC079584.2	2	144574561
cg09595054	0.0237	0.0224	0.2907	++	0	0.001	1	0.9781	MIR181A2HG;NR6A1	9	127434251
cg14313145	0.0321	0.0304	0.2907	+-	0	0.974	1	0.3237	RNF185	22	31564151
cg18278714	0.0206	0.0195	0.2907	+-	0	0.27	1	0.6032		2	127752644
cg08267072	0.0218	0.0207	0.2907	+-	50.1	2.005	1	0.1567	CTAGE5	14	39739199
cg23296350	0.0284	0.0268	0.2907	+-	0	0.706	1	0.4009	AC027319.1	19	4889314
cg09367234	-0.0179	0.017	0.2907	--	0	0.326	1	0.5679	PTK7	6	43098297
cg13200550	-0.0265	0.0251	0.2907	--	0	0.676	1	0.4111	RPSAP52;HMGA2	12	66221789
cg07245424	0.0336	0.0318	0.2907	++	0	0.026	1	0.8721	SLC25A21	14	37525925
cg03224756	0.0191	0.0181	0.2907	++	0	0.34	1	0.56		16	73226410
cg03945902	-0.0225	0.0213	0.2907	-+	0	0.697	1	0.4037		10	111216805
cg24936781	0.0267	0.0253	0.2907	++	0	0.176	1	0.6748	INPP4B	4	143191281
cg19403244	-0.0338	0.032	0.2907	--	0	0.036	1	0.8504	UNC5D	8	35091536
cg27324379	-0.0139	0.0132	0.2907	-+	37.3	1.594	1	0.2068	POLL;DPCD	10	103342974
cg00836542	0.0301	0.0285	0.2907	+-	44.6	1.806	1	0.179	ACOT6;RP3-414A15.10	14	74083501
cg01067326	-0.0315	0.0298	0.2907	--	0	0.163	1	0.6862	ALOX12B	17	7983706
