## Supplementary Tables for "Methylome-wide association studies of traumatic injury identifies differential DNA methylation of synaptic plasticity and GABAergic-signalling" (part 74 of 361)

### Sheet: ST4 MWAS MDD (continued)
Supplementary Table 4 Methylome-wide association study of traumatic injury in the MDD group
cg23986620	0.0392	0.0371	0.2907	++	0	0.141	1	0.7071	HOXD3	2	177012706
cg18295930	-0.0306	0.029	0.2907	--	0	0.011	1	0.917	NCOA3	20	46130624
cg17142870	-0.0263	0.0249	0.2908	-+	77.1	4.367	1	0.03664	C20orf95;ARHGAP40	20	37275372
cg11037856	0.014	0.0132	0.2908	++	0	0.019	1	0.8906		20	31907881
cg25379594	-0.0259	0.0246	0.2908	--	63.9	2.77	1	0.09606	TMPRSS11E	4	69329907
cg03207435	0.0323	0.0306	0.2908	++	0	0.011	1	0.9156	NRG1	8	32604941
cg05318372	-0.022	0.0208	0.2908	--	0	0.05	1	0.8223	TBC1D9	4	141583295
cg24818434	-0.022	0.0209	0.2908	--	65.2	2.872	1	0.09014	SLC25A44	1	156164011
cg08149682	-0.0174	0.0165	0.2908	--	0	0.26	1	0.6102	MUM1	19	1355918
cg16435539	-0.0318	0.0301	0.2908	--	0	0.471	1	0.4926	MYRIP	3	39851009
cg01915791	0.0204	0.0193	0.2908	+-	0	0.697	1	0.4038	HSPB6	19	36247526
cg22429735	0.0303	0.0287	0.2908	++	0	0.065	1	0.7991	SLC2A11	22	24217254
cg05388765	-0.0206	0.0195	0.2908	--	11.6	1.131	1	0.2876	DDX28;DUS2L	16	68055379
cg22015485	-0.0283	0.0268	0.2908	--	0	0.24	1	0.6242	RP11-222N13.1	11	15944855
cg06719092	0.0173	0.0164	0.2908	++	0	0.359	1	0.5489	MEG9;AL132709.7	14	101536605
cg17246810	0.0129	0.0122	0.2908	++	0	0.458	1	0.4984		20	61197067
cg22954212	-0.0116	0.011	0.2908	--	55	2.222	1	0.136	RP11-80H5.6	10	91410755
cg17978124	0.0264	0.025	0.2908	++	0	0.143	1	0.7057	PRDM13	6	100053438
cg09238312	0.0305	0.0289	0.2908	++	0	0.055	1	0.8144		6	168386738
cg00804210	0.0297	0.0281	0.2908	++	31.8	1.466	1	0.226		9	99259315
cg02012279	0.02	0.019	0.2908	++	13.7	1.158	1	0.2819	IKZF3	17	37974860
cg09068718	-0.0141	0.0133	0.2908	--	0	0.709	1	0.3996	CACNA1C	12	2613496
cg19045948	0.0168	0.0159	0.2908	++	0	0.593	1	0.4413		9	129324105
cg26926318	0.0238	0.0225	0.2908	++	0	0.079	1	0.7789	LINC01455;RP11-168A11.1	5	79232270
cg26171949	-0.0267	0.0253	0.2908	--	0	0.56	1	0.4542		1	33912476
cg27001281	-0.0282	0.0267	0.2908	--	0	0.102	1	0.7496	LINC00977;RP11-1057N3.1	8	130254556
cg12909455	-0.0305	0.0289	0.2908	--	0	0.538	1	0.4632		1	32458635
cg10758676	-0.0169	0.016	0.2908	-+	0	0.865	1	0.3524	ZDHHC14	6	158010406
cg25425705	0.0155	0.0147	0.2908	++	0	0.096	1	0.757	AC117401.1	3	123782393
cg19453154	0.0185	0.0175	0.2908	++	0	0.021	1	0.8851	VEPH1	3	157250627
cg11080268	-0.0241	0.0228	0.2908	--	0	0.002	1	0.9647	PRNP	20	4666893
cg01790505	0.019	0.018	0.2908	++	0	0.018	1	0.8921	CDIP1;C16orf5	16	4579835
cg17015033	-0.0438	0.0415	0.2908	--	0	0.422	1	0.5162	PROSC	8	37620039
cg00309339	-0.0252	0.0238	0.2908	--	40.2	1.671	1	0.1961		7	22893653
cg01362882	-0.0296	0.028	0.2908	--	0	0.042	1	0.8367	SMYD2	1	214454490
cg21933626	-0.0425	0.0402	0.2908	--	0	0.337	1	0.5613	ADCY5	3	123026636
cg25614450	0.0158	0.015	0.2908	++	0	0.05	1	0.8224		21	33415706
cg27642428	-0.0399	0.0377	0.2908	-+	0	0.296	1	0.5864	NAA40	11	63705693
cg07515382	0.0242	0.0229	0.2908	+-	0	0.853	1	0.3557	NEU4	2	242755134
cg14574489	0.0213	0.0202	0.2908	+-	38.1	1.616	1	0.2036	SLC9A9	3	143021680
cg20049927	0.0426	0.0403	0.2908	++	0	0.002	1	0.9686	SLC30A4;RP11-519G16.3	15	45777254
cg23898837	-0.0296	0.0281	0.2908	--	0	0.117	1	0.7322	RP11-19E11.1	2	119592756
cg14644898	-0.0245	0.0232	0.2908	--	0	0.012	1	0.9116	IAH1	2	9615234
cg08580672	0.0449	0.0425	0.2908	++	0	0.521	1	0.4704	SNORD116-12;SNHG14	15	25322131
cg17579089	0.018	0.0171	0.2908	-+	69.6	3.291	1	0.06967	KIF9;RP11-447D11.2	3	47269695
cg07322986	0.0173	0.0163	0.2908	+-	34.7	1.53	1	0.2161		1	221591852
cg16330558	-0.0219	0.0207	0.2908	-+	0	0.223	1	0.6366		17	64957650
cg23980791	0.015	0.0142	0.2908	+-	0	0.849	1	0.3569		17	39816574
cg08416150	-0.024	0.0227	0.2908	--	0	0.022	1	0.8831	DYM	18	46841159
cg23951305	0.0182	0.0172	0.2908	+-	0	0.376	1	0.5399		6	170581890
cg24083617	-0.0219	0.0207	0.2908	-+	62	2.628	1	0.105	XXYLT1	3	194899722
cg27102046	-0.0321	0.0304	0.2908	--	0	0.019	1	0.8909	PDSS1;RP13-16H11.5	10	27005724
cg16046586	-0.0288	0.0273	0.2908	--	46.4	1.864	1	0.1722	CHL1;CHL1-AS1	3	427757
cg11198450	-0.0188	0.0178	0.2908	--	59.3	2.459	1	0.1169	CPE	4	166304412
cg07153708	-0.0148	0.014	0.2908	--	0	0.126	1	0.723	MAP3K13	3	185155150
cg24200022	-0.0237	0.0225	0.2908	--	0	0.003	1	0.9549	CTD-2194D22.1	5	1850875
cg23874381	-0.0257	0.0243	0.2908	--	0	0.051	1	0.8212	NXN	17	768248
cg25711254	0.0306	0.029	0.2908	+-	37.2	1.592	1	0.207	TMEM106B	7	12249467
cg23600059	0.0332	0.0315	0.2908	++	0	0.258	1	0.6114	CAMK2N2;ECE2	3	183980563
cg23654327	-0.0286	0.027	0.2908	--	53.7	2.158	1	0.1418	SLC25A1	22	19166456
cg02957576	-0.0247	0.0234	0.2908	--	0	0.211	1	0.6463	KCNJ4	22	38851366
cg09760144	0.0274	0.026	0.2908	+-	0	0.956	1	0.3282	CDKN3	14	54866310
cg10040091	-0.0163	0.0155	0.2908	-+	0	0.816	1	0.3664		1	28191154
cg06070397	0.0262	0.0248	0.2908	+-	23.2	1.302	1	0.2538	PGS1	17	76374198
cg10533351	0.0366	0.0346	0.2908	++	0	0.069	1	0.7935	NAA20	20	19997722
cg26590823	0.0243	0.023	0.2908	++	0	0.014	1	0.9054		20	17884806
cg05723029	0.0193	0.0183	0.2908	+-	76.5	4.25	1	0.03924	PIEZO2	18	10896785
cg21181774	0.0153	0.0145	0.2908	++	0	0.471	1	0.4926	OLFML3	1	114522056
cg00776160	-0.0227	0.0215	0.2908	-+	0	0.461	1	0.497	HIST2H2AA3;HIST2H2AA4	1	149815087
cg01266368	0.0243	0.023	0.2908	+-	32.3	1.478	1	0.2241	RGS17	6	153453173
cg18143863	0.0228	0.0216	0.2908	++	0	0.001	1	0.9753	TOP2B	3	25706824
cg15348720	-0.0354	0.0335	0.2908	+-	77.3	4.406	1	0.03581	PDE3A	12	20557716
cg03433030	0.0309	0.0293	0.2908	++	0	0.095	1	0.7574		12	132660982
ch.11.1702122F	-0.0433	0.041	0.2908	-+	0	0.371	1	0.5423	GAB2;RP11-452H21.1	11	78071309
cg14244020	-0.023	0.0218	0.2908	--	0	0.709	1	0.3999		3	125682300
cg03012028	-0.0158	0.015	0.2908	--	0	0.012	1	0.913	INMT;CRHR2	7	30739812
cg14628571	-0.0307	0.0291	0.2908	--	0	0.172	1	0.6787	ABL1	9	133717844
cg07109804	0.0385	0.0365	0.2908	++	0	0.017	1	0.8969	FAM103A1;HOMER2;RP11-382A20.5	15	83654517
cg15067995	0.0324	0.0306	0.2908	-+	84.9	6.626	1	0.01005	MUC4	3	195485212
cg14960433	-0.0277	0.0262	0.2908	--	0	0.217	1	0.6413	DLGAP1-AS4;DLGAP1	18	3985648
cg16145216	0.0316	0.0299	0.2908	+-	54.7	2.21	1	0.1371	HIVEP3	1	42385662
cg24620617	-0.0204	0.0193	0.2908	--	0	0.341	1	0.559	GAK	4	903575
cg08151292	0.0231	0.0218	0.2908	++	40.8	1.689	1	0.1937	SPEF1	20	3758189
cg08748482	0.0304	0.0288	0.2908	++	0	0.242	1	0.6229	RP11-271F18.1	10	10408559
cg25457886	0.0455	0.0431	0.2908	++	0	0.01	1	0.9222	RP11-536I6.2	3	14339565
cg12091642	-0.038	0.036	0.2908	--	0	0.114	1	0.7351		14	61104566
cg24820623	0.0189	0.0179	0.2908	++	0	0.051	1	0.8218		12	26088709
cg23041550	0.0198	0.0187	0.2908	++	0	0.192	1	0.6612	FAM60A;snoU13	12	31456278
cg08600585	-0.0264	0.025	0.2909	--	0	0.977	1	0.323	ACACA	17	35447040
cg04762346	0.03	0.0285	0.2909	++	0	0.621	1	0.4306	S1PR2	19	10341584
cg08091398	-0.0208	0.0197	0.2909	-+	64.9	2.85	1	0.09137	NUP210	3	13396330
cg21618036	0.04	0.0379	0.2909	++	51.8	2.075	1	0.1498	ODZ3;RP11-18D7.3	4	183621609
cg10712578	-0.06	0.0568	0.2909	--	0	0.134	1	0.714	KB-1047C11.2	8	96619989
cg00842318	-0.0317	0.03	0.2909	--	0	0.011	1	0.9157		5	2642358
cg00308491	0.0338	0.032	0.2909	+-	46.8	1.878	1	0.1706	CTC-454M9.1	5	88542463
cg26418397	-0.0225	0.0213	0.2909	-+	57	2.324	1	0.1274	DDX10	11	108535591
cg02374996	-0.026	0.0246	0.2909	--	0	0.039	1	0.8441	GADD45G	9	92220771
cg05315141	-0.0337	0.0319	0.2909	-+	79.1	4.792	1	0.02859		19	2355371
cg27026103	0.0206	0.0195	0.2909	++	0	0.527	1	0.4677	AOX1	2	201532108
cg07958502	-0.0187	0.0177	0.2909	--	12.8	1.147	1	0.2842	ITGA11	15	68627404
cg23149795	0.025	0.0237	0.2909	++	0	0.033	1	0.8569	SLC8A1-AS1;SLC8A1;AC007254.3	2	40458427
cg07023208	-0.018	0.0171	0.2909	-+	33.6	1.505	1	0.2199	TAP2	6	32797253
cg26599969	-0.0187	0.0177	0.2909	--	0	0.167	1	0.6828	AL356214.1	10	95367691
cg02503646	0.028	0.0265	0.2909	+-	4.5	1.047	1	0.3061	PHF7;BAP1	3	52444059
cg11358847	-0.0306	0.029	0.2909	--	0	0.055	1	0.8153		5	175845588
cg07067171	0.0239	0.0226	0.2909	++	0	0.278	1	0.5977	FKBP9	7	32996829
cg26575738	0.0184	0.0174	0.2909	+-	77.7	4.479	1	0.03432	WNT3	17	44896168
cg21653184	0.0367	0.0347	0.2909	+-	0	0.36	1	0.5487	ZSCAN18	19	58609361
cg00012960	0.0281	0.0266	0.2909	+-	25.5	1.342	1	0.2467		16	411011
cg14332225	0.0283	0.0268	0.2909	++	0	0.249	1	0.6179	KIAA1147	7	141402926
cg18844176	-0.0299	0.0283	0.2909	--	0	0.308	1	0.5792	MTHFD1	14	64854581
cg16175294	-0.0335	0.0318	0.2909	--	0	0.797	1	0.3719	CD44	11	35243965
cg25508527	0.0272	0.0258	0.2909	++	0	0.001	1	0.97	INSR	19	7294983
cg03105136	0.0275	0.0261	0.2909	++	0	0.041	1	0.8395	ADAMTSL1	9	18824173
cg02927074	-0.0305	0.0289	0.2909	--	0	0.407	1	0.5236	ARNT2	15	80860549
cg25162913	0.0185	0.0175	0.2909	++	30.2	1.432	1	0.2314	HDAC4	2	240312803
cg26052783	0.0512	0.0485	0.2909	++	0	0.013	1	0.9105	ASIC2	17	31529254
cg21872608	0.0278	0.0263	0.2909	++	0	0.383	1	0.5359	CALCOCO1	12	54121322
cg12018549	0.0283	0.0268	0.2909	++	0	0.032	1	0.8576	SFRS13B;SRSF12	6	89827707
cg19575580	0.0169	0.016	0.2909	++	0	0.007	1	0.9341	CFH	1	196702184
cg27619122	0.0215	0.0203	0.2909	++	0	0.688	1	0.4067	CREB3L2	7	137618903
cg03232879	-0.0289	0.0273	0.2909	--	0	0.113	1	0.7368	CACNA1A	19	13617970
cg04233193	0.0281	0.0266	0.2909	++	0	0.703	1	0.4019		16	1340362
cg12223400	0.039	0.037	0.2909	+-	33.6	1.505	1	0.2199	RP11-215P8.3	5	133734862
cg19310303	0.0347	0.0328	0.2909	++	0	0.002	1	0.9645	C19orf47;PLD3	19	40854424
cg22975387	-0.0348	0.0329	0.2909	--	0	0.264	1	0.6071	LINC00476	9	98533889
cg10968316	0.0184	0.0174	0.2909	+-	60.3	2.522	1	0.1123	DLG5	10	79658675
cg17648103	0.0293	0.0277	0.2909	++	0	0.025	1	0.8751	FBXO3;RP11-646J21.5	11	33796228
cg25390349	-0.0242	0.023	0.2909	--	0	0.128	1	0.7209	BEND7;RP11-214D15.2	10	13570521
cg14661803	-0.0291	0.0275	0.2909	--	0	0.426	1	0.514	KLF7	2	207958145
cg06280568	0.0321	0.0304	0.2909	+-	0	0.942	1	0.3318	NR5A2	1	200090461
cg06632135	0.0281	0.0266	0.2909	++	0	0.169	1	0.6807	FRMD5	15	44487568
cg14539788	-0.0394	0.0373	0.2909	--	0	0.409	1	0.5226	THEM4	1	151882392
cg17046823	-0.0295	0.0279	0.2909	--	54.5	2.199	1	0.1381	CENPV	17	16256992
cg17636766	-0.0239	0.0227	0.2909	--	0	0.293	1	0.5881	SNHG22;SCARNA17;ACAA2;SCARNA18	18	47340282
cg02497130	-0.0238	0.0226	0.2909	--	69.9	3.326	1	0.06818		17	37731068
cg23122109	0.0248	0.0235	0.2909	++	0	0.107	1	0.743	SLC19A3	2	228582688
cg08120210	0.0214	0.0203	0.2909	+-	53.5	2.15	1	0.1426	MAP2K1	15	66682733
cg24499866	0.0184	0.0175	0.2909	++	0	0.149	1	0.6998	C13orf16	13	111977964
cg21639988	0.036	0.034	0.2909	+-	70.3	3.363	1	0.06669	ANAPC11;THOC4;ALYREF	17	79849450
cg16945261	-0.0256	0.0242	0.2909	--	66.7	3.003	1	0.08309	RP1-272L16.1	1	209721362
cg06930009	-0.0215	0.0204	0.2909	-+	0	0.53	1	0.4668	TRPM6	9	77438845
cg03794986	-0.0235	0.0222	0.2909	-+	62.2	2.645	1	0.1039	LOC102724596;RP11-1079K10.3	17	47442216
cg06532767	-0.0206	0.0195	0.2909	--	0	0.028	1	0.8661		2	75825370
cg15485247	0.0337	0.032	0.2909	++	0	0.097	1	0.7559	ABR	17	981518
cg21295104	-0.0182	0.0172	0.2909	--	0	0.045	1	0.8316	CCDC117	22	29168639
cg13301099	0.0158	0.015	0.2909	+-	0	0.894	1	0.3444		7	47313683
cg21684334	0.0159	0.0151	0.2909	+-	0	0.206	1	0.6503	TMEM68	8	56677991
cg13012245	-0.0211	0.02	0.2909	--	0	0.018	1	0.8939	PANK3	5	168005907
cg21758338	0.0167	0.0159	0.2909	++	0	0.299	1	0.5845	RP11-461A8.1	16	3629978
cg08939373	-0.0222	0.0211	0.2909	--	0	0.31	1	0.5777	C11orf41	11	33563246
cg18396527	-0.02	0.0189	0.2909	--	0	0.165	1	0.6842	SLC6A18	5	1225355
cg24176318	0.0169	0.016	0.2909	+-	0	0.784	1	0.3759	LINC00535	8	94495440
cg08681437	0.0272	0.0258	0.2909	++	0	0.735	1	0.3912	ZNF311	6	28964249
cg07183721	-0.0327	0.031	0.2909	-+	79.1	4.792	1	0.02859	BMPER	7	33972666
cg03204154	0.0156	0.0148	0.2909	++	0	0.001	1	0.9816		1	209918208
cg22273335	0.0245	0.0232	0.2909	++	0	0.073	1	0.7867		4	180981036
cg16670307	-0.0267	0.0252	0.2909	-+	0	0.486	1	0.4855	NTM	11	131720640
cg06125821	-0.0246	0.0233	0.2909	--	0	0.448	1	0.5035	RP11-347E10.1	11	110225333
cg23851691	0.0324	0.0306	0.2909	++	0	0.008	1	0.9281	RP11-473M20.16	16	3207618
cg24896090	-0.0189	0.0179	0.2909	-+	0	0.672	1	0.4125	ROM1;EML3	11	62379703
cg02052403	-0.0221	0.0209	0.2909	--	0	0.647	1	0.4211	ASTN2;RP11-67K19.3	9	119330009
cg04996668	-0.0226	0.0214	0.2909	--	0	0.185	1	0.6675	ZNF70	22	24093433
cg06485032	-0.0427	0.0404	0.2909	--	0	0.454	1	0.5006		13	22615064
cg06197114	0.0273	0.0258	0.2909	++	0	0.367	1	0.5444	CDH20	18	59001726
cg07005913	0.0184	0.0174	0.2909	++	0	0.098	1	0.7544	RGS3	9	116250927
cg11128216	0.0249	0.0235	0.2909	++	0	0.302	1	0.5826	PAX6	11	31825833
cg14179575	0.0245	0.0232	0.2909	++	19.1	1.236	1	0.2662	MC5R	18	13826399
cg08983517	0.0219	0.0207	0.2909	++	45.8	1.844	1	0.1744	LIPC	15	58816619
cg16004008	-0.0268	0.0254	0.2909	--	0	0.297	1	0.586	NRGN	11	124609413
cg14515614	0.0168	0.0159	0.291	+-	22.3	1.287	1	0.2567	COL27A1	9	116969440
cg09758039	0.0164	0.0155	0.291	-+	66.7	3.006	1	0.08294	IQCA1	2	237240826
cg07881714	0.0248	0.0234	0.291	++	16.5	1.198	1	0.2738	SEMA5B	3	122658205
cg24003635	-0.0311	0.0295	0.291	-+	55.8	2.264	1	0.1324	INTU	4	128553692
cg22397847	0.044	0.0416	0.291	-+	66.8	3.012	1	0.08265	KCND3-IT1;KCND3	1	112399585
cg24168308	-0.0448	0.0424	0.291	--	0	0.052	1	0.8197	APP	21	27372387
cg02825178	-0.016	0.0151	0.291	--	0	0.107	1	0.744	STIM1	11	4071624
cg06723784	-0.0274	0.026	0.291	--	49.7	1.989	1	0.1585	HEATR3;RNY4P3	16	50130896
cg15070894	-0.0663	0.0628	0.291	--	0	0.021	1	0.8835	HCG4P6	6	29894162
cg03347018	-0.0309	0.0293	0.291	-+	45.4	1.833	1	0.1758	MSC;RP11-383H13.1	8	72756882
cg10689409	0.0249	0.0236	0.291	++	0	0.09	1	0.764	OR9I1;OR9Q1	11	57887499
cg01153442	-0.0221	0.0209	0.291	--	0	0.337	1	0.5617	PDE3A	12	20705789
cg26117583	-0.0204	0.0194	0.291	-+	0	0.425	1	0.5145		10	88352253
cg00974864	0.014	0.0133	0.291	++	33.9	1.513	1	0.2187	FCGR3B;FCGR3A	1	161601053
cg04220798	-0.0208	0.0197	0.291	-+	84.4	6.41	1	0.01135	NPTXR	22	39214981
cg21832951	-0.022	0.0208	0.291	--	53	2.129	1	0.1446	AFF1	4	87927955
cg14097792	0.016	0.0151	0.291	-+	62.5	2.663	1	0.1027		7	39760422
cg22144260	0.0262	0.0248	0.291	++	0	0.054	1	0.8165	LYPD6	2	150267714
cg24113973	-0.0492	0.0466	0.291	-+	0	0.634	1	0.4259		12	114889042
cg17696532	-0.0322	0.0305	0.291	-+	0	0.562	1	0.4534		10	36200347
cg26298568	0.0151	0.0143	0.291	++	0	0.688	1	0.4067	RAG1	11	36536843
cg00294109	-0.0268	0.0254	0.291	--	54.2	2.186	1	0.1393	CRBN	3	3219781
cg04500185	0.0382	0.0362	0.291	++	32.8	1.488	1	0.2225	LOC100128023;RP11-699L21.1;RP11-699L21.2	3	193711643
cg15953351	0.0246	0.0233	0.291	++	0	0.246	1	0.6199	PLCH1;PLCH1-AS2	3	155203243
cg23896391	-0.0351	0.0333	0.291	-+	0	0.147	1	0.7017	PRDM2	1	14080747
cg01504714	-0.0323	0.0306	0.291	--	0	0.245	1	0.6209	PTPN14	1	214576528
cg15276358	0.0268	0.0254	0.291	++	0	0.009	1	0.9248	ISM2	14	77965396
cg13066622	-0.0199	0.0189	0.291	--	0	0.045	1	0.8323	TRDMT1	10	17244169
cg24828855	-0.0339	0.0321	0.291	--	29	1.409	1	0.2352	EPM2A	6	146008189
cg14625631	-0.0227	0.0215	0.291	--	0	0.012	1	0.914	SDC2	8	97507079
cg05538077	-0.0361	0.0342	0.291	--	0	0.276	1	0.599		7	151146402
cg14027297	-0.0181	0.0172	0.291	--	0	0.667	1	0.414		22	26911633
cg22221230	0.0169	0.016	0.291	++	0	0.021	1	0.8835	NUP210	3	13417881
cg26759351	-0.0307	0.029	0.291	--	0	0.107	1	0.7437	DMGDH;BHMT2	5	78365830
cg06161723	-0.0167	0.0158	0.291	-+	31.8	1.467	1	0.2259	APOA5	11	116662685
cg13403689	-0.0295	0.028	0.291	--	59.3	2.458	1	0.1169	PSMB9;TAP1	6	32820641
cg07993150	0.0235	0.0223	0.291	++	0	0.792	1	0.3734	ABCC8	11	17460905
cg03787282	-0.0305	0.0289	0.291	-+	0	0.231	1	0.6306	RP11-280F2.2	3	106718760
cg21142495	0.0288	0.0273	0.291	++	0	0.151	1	0.6973	C19orf70;HSD11B1L	19	5680456
cg26540123	-0.0329	0.0311	0.291	-+	49.6	1.984	1	0.1589	WFDC3;DNTTIP1	20	44420762
cg26360004	-0.0239	0.0227	0.291	--	0	0.21	1	0.6465	SPSB1	1	9376755
cg18092353	0.022	0.0208	0.291	+-	0	0.56	1	0.4541	VASH1;RP11-488C13.6	14	77242220
cg25441466	-0.0258	0.0244	0.291	--	16.9	1.203	1	0.2727		13	108616990
cg06376161	0.0153	0.0145	0.291	++	0	0.282	1	0.5956	UBTF;RP5-882C2.2	17	42299852
cg09595468	-0.0277	0.0262	0.291	-+	58.7	2.419	1	0.1199	NXN	17	712497
cg23208513	-0.0277	0.0263	0.291	--	0	0	1	0.9852	RGS22	8	101118377
cg13615036	-0.0258	0.0244	0.291	--	0	0.623	1	0.4298	UNC45A;HDDC3;AC068831.3	15	91475826
cg19237600	0.0197	0.0186	0.291	++	0	0.203	1	0.6526	AZGP1	7	99564474
cg05074636	0.0204	0.0193	0.291	++	0	0.128	1	0.7207	CHD7;AC023102.1	8	61605480
cg08060017	-0.0182	0.0173	0.291	--	0	0	1	0.9822	LOC101927043;AC073283.4	2	47528567
cg02965999	0.0241	0.0229	0.291	++	67.8	3.102	1	0.07818	CXXC5	5	139059672
cg01612594	-0.0165	0.0157	0.291	+-	88.7	8.829	1	0.002965	STIM1;SNORA7	11	3943262
cg02081089	-0.0278	0.0264	0.291	--	0	0.148	1	0.7008		18	19972199
cg04621069	0.033	0.0312	0.291	++	0	0.247	1	0.6192	ECE1	1	21544521
cg15887927	-0.0175	0.0166	0.291	-+	0	0.962	1	0.3266		13	29148952
cg16249531	-0.0217	0.0206	0.291	--	0	0.308	1	0.5787	RPL24	3	101406600
cg00447837	0.0215	0.0203	0.291	++	0	0.111	1	0.7392	ENPP1	6	132185251
cg21857843	0.0264	0.025	0.291	++	0	0.325	1	0.5689	LRRC61	7	150024137
cg17371857	0.0242	0.0229	0.291	+-	33	1.492	1	0.2219	ARHGEF3	3	56829211
cg03923676	-0.0267	0.0253	0.291	--	0	0.348	1	0.5554	STT3B	3	31614334
cg04120734	0.0159	0.015	0.291	++	0	0.462	1	0.4967		1	153681837
cg00122555	-0.0115	0.0108	0.291	--	0	0.461	1	0.497		2	129163579
cg06156729	0.0308	0.0292	0.291	+-	55.7	2.259	1	0.1328		16	84079122
cg13074470	-0.0269	0.0255	0.291	-+	32.9	1.491	1	0.2221		3	126854308
cg26229155	0.0188	0.0178	0.291	+-	0	0.982	1	0.3217		1	242142508
cg11556707	-0.0193	0.0183	0.291	-+	84.1	6.27	1	0.01228	EYA3	1	28405364
cg00363082	0.0252	0.0239	0.291	++	0	0.6	1	0.4386		5	172654771
cg18104251	0.0291	0.0275	0.2911	++	6.1	1.065	1	0.3022	U6	4	71714972
cg22896900	0.014	0.0133	0.2911	+-	22.6	1.291	1	0.2558	TMPRSS3	21	43009550
cg00870449	0.0211	0.02	0.2911	++	0	0.318	1	0.5728	SLC8A1	2	40508306
cg02394186	-0.0262	0.0248	0.2911	--	73.7	3.801	1	0.05122	KCNAB2	1	6088550
cg25285658	0.0272	0.0257	0.2911	++	0	0.004	1	0.9517	MRFAP1L1	4	6710913
cg04274236	-0.0237	0.0224	0.2911	--	0	0.451	1	0.502	MIR512-1;MIR512-2	19	54171275
cg13482649	-0.0254	0.024	0.2911	--	0	0.206	1	0.6496		9	136997504
cg10190055	-0.0335	0.0317	0.2911	--	0	0.807	1	0.369	FAM132B;AC016757.1	2	239076748
cg17108971	-0.036	0.0341	0.2911	--	40.1	1.671	1	0.1962	NRBF2	10	64892906
cg02570527	-0.0329	0.0311	0.2911	--	0	0.051	1	0.8212		1	10970165
cg25811216	0.0294	0.0279	0.2911	+-	0	0.38	1	0.5376	FAM73A;RN5S21	1	78245264
cg02738938	0.0348	0.033	0.2911	+-	44.6	1.804	1	0.1792	LRPPRC	2	44126946
cg01969796	-0.0237	0.0225	0.2911	+-	84.7	6.535	1	0.01058	PCGF3	4	750851
cg15295857	-0.0119	0.0113	0.2911	--	11.5	1.13	1	0.2877		8	145673524
cg09507526	0.0256	0.0242	0.2911	++	0	0.078	1	0.7795	PRKCB	16	23847816
cg13263093	0.0253	0.024	0.2911	+-	22.2	1.286	1	0.2568	PHACTR1	6	12957067
cg22888181	0.0287	0.0272	0.2911	++	0	0.905	1	0.3414	ITPRIP	10	106089003
cg04243884	-0.0342	0.0324	0.2911	-+	32.3	1.477	1	0.2243	HTR7	10	92607393
cg13921686	-0.015	0.0143	0.2911	-+	71.8	3.543	1	0.05981	INSL6	9	5174061
cg19412900	0.0335	0.0318	0.2911	++	0	0.105	1	0.746	HOXD-AS2	2	176990595
cg18139238	-0.036	0.0341	0.2911	-+	19.4	1.241	1	0.2653	MBNL1	3	152017819
cg10802371	-0.0257	0.0244	0.2911	--	0	0.002	1	0.9609	RNF13;ANKUB1	3	149530305
cg20689228	0.0281	0.0266	0.2911	+-	55.4	2.242	1	0.1343	TACR1	2	75427489
cg22868110	0.0183	0.0173	0.2911	++	0	0.349	1	0.5547	ANK1	8	41573747
cg15171342	-0.0236	0.0224	0.2911	--	72.1	3.587	1	0.05824	TMED3	15	79607796
cg07691330	0.032	0.0303	0.2911	++	0	0.858	1	0.3543	FH	1	241683593
cg19136299	-0.0155	0.0147	0.2911	--	67.2	3.052	1	0.08065		9	107914154
cg26566451	0.0275	0.026	0.2911	++	49	1.961	1	0.1614		2	224816779
cg16440299	0.0162	0.0154	0.2911	-+	62.4	2.662	1	0.1028	NUP93	16	56779141
cg12662193	-0.0595	0.0564	0.2911	--	0	0.351	1	0.5535	PLSCR1	3	146261991
cg18161682	0.0145	0.0138	0.2911	-+	76.7	4.293	1	0.03828	LOC100996291;AC087645.1	17	76275726
cg13225830	-0.0221	0.021	0.2911	--	0	0.266	1	0.6058		1	9527173
cg11056129	0.0191	0.0181	0.2911	-+	80.2	5.055	1	0.02455	C21orf54	21	34543051
cg18070470	-0.0243	0.023	0.2911	--	70.7	3.414	1	0.06463	ATP2C1	3	130614013
cg03237218	-0.0215	0.0203	0.2911	--	76.9	4.331	1	0.03743	SLFN12	17	33760527
cg21634123	0.0269	0.0254	0.2911	++	0	0.037	1	0.8482	COL4A2	13	111124296
cg19152518	0.0209	0.0198	0.2911	++	68.9	3.214	1	0.07302	DENND5B;DENND5B-AS1	12	31743857
cg14843038	-0.0244	0.0231	0.2911	-+	73.1	3.714	1	0.05397		4	57813082
cg16665981	0.0293	0.0278	0.2911	++	0	0.283	1	0.5948		5	172712878
cg27645151	-0.0283	0.0268	0.2911	--	0	0.23	1	0.6312	LINC01020;CTD-2247C11.3	5	5051263
cg17135407	0.0244	0.0231	0.2911	++	0	0.174	1	0.6769	SPACA1	6	88769298
cg26933063	-0.034	0.0322	0.2911	--	0	0.044	1	0.8334	HS3ST4	16	25703153
cg25579037	0.0194	0.0184	0.2911	+-	0	0.613	1	0.4338	TSPEAR	21	46070600
cg27188468	-0.0186	0.0176	0.2911	--	0	0.083	1	0.7728		20	50531565
cg25985873	-0.0332	0.0314	0.2911	--	0	0.028	1	0.868	LOC101929710;CTD-2337A12.1	5	95662663
cg03774484	-0.0258	0.0245	0.2911	--	48.7	1.949	1	0.1627	PHB2;EMG1;U47924.19	12	7079822
cg02346135	0.019	0.018	0.2911	++	59.1	2.445	1	0.1179	RNF126	19	648389
cg12447618	-0.0342	0.0324	0.2911	--	53.2	2.137	1	0.1438	EFCAB5;RNY4P13	17	28386474
cg23254184	-0.0219	0.0207	0.2911	--	0	0.186	1	0.6665	DDHD1;RP11-547D23.1	14	53620237
cg03634148	0.0338	0.032	0.2911	+-	0	0.406	1	0.524	RP11-260M19.2;C14orf144	14	104709473
cg09902198	0.0208	0.0197	0.2911	++	0	0.023	1	0.8807	TBK1	12	64877389
cg17698860	0.0339	0.0321	0.2911	++	74.2	3.869	1	0.0492	C6orf186	6	110606628
cg07188645	-0.0193	0.0183	0.2911	-+	11.5	1.129	1	0.2879	CCL5;AC015849.2	17	34208012
cg22683658	0.0292	0.0276	0.2911	++	0	0.265	1	0.607	CROT	7	86990745
cg07859177	-0.0147	0.0139	0.2911	--	0	0.308	1	0.5787	ZNF280D	15	57098497
cg10061912	0.0178	0.0168	0.2911	+-	47.8	1.916	1	0.1663	REXO1	19	1831068
cg01458195	0.0317	0.03	0.2911	++	38.7	1.631	1	0.2016	FLJ22536	6	21942661
cg10191600	0.0324	0.0307	0.2911	++	0	0.126	1	0.723	RNGTT	6	89391994
cg08138256	-0.0419	0.0397	0.2911	--	0	0.272	1	0.6017	NALCN	13	101842722
cg26332630	0.0265	0.0251	0.2911	++	0	0.006	1	0.9385	C14orf2	14	104378651
cg05618771	0.0255	0.0241	0.2911	++	0	0.381	1	0.5369	ADD2;AC007395.3	2	70913888
cg08102414	-0.0413	0.0391	0.2911	--	0	0.099	1	0.7535		4	1570791
cg12900456	-0.0204	0.0193	0.2911	-+	0	0.795	1	0.3725	GRID2IP	7	6554135
cg03156070	-0.0318	0.0301	0.2911	--	0	0.127	1	0.722	LINC00587;C9orf107	9	105281013
cg19819265	-0.0337	0.0319	0.2911	--	0	0.208	1	0.6481		1	151446498
cg08461949	0.0388	0.0368	0.2911	+-	0	0.859	1	0.354		19	52104632
cg19542403	-0.0333	0.0316	0.2911	--	0	0.001	1	0.9724		11	1162453
cg13752828	0.0242	0.023	0.2911	++	0	0.018	1	0.8927		17	46816630
cg25959516	0.0206	0.0196	0.2911	+-	64.5	2.814	1	0.09347	RP11-624L4.2	15	39766965
cg12177059	-0.0191	0.0181	0.2911	--	0	0.008	1	0.9292	LYNX1	8	143851676
cg07925925	0.0132	0.0125	0.2911	++	0	0.206	1	0.6496	LHFPL2	5	77825383
cg04967578	-0.0199	0.0188	0.2911	--	46.3	1.862	1	0.1724	C18orf1	18	13641894
cg26317318	0.023	0.0218	0.2911	++	0	0.308	1	0.5786		15	62461047
cg24573156	0.0307	0.0291	0.2911	++	0	0.04	1	0.8416	ADSS	1	244607022
cg16627046	-0.0275	0.026	0.2911	--	0	0.251	1	0.6167	ATP11B	3	182589404
cg21536281	0.015	0.0142	0.2911	++	0	0.016	1	0.8983	SSBP3	1	54822922
cg12575928	-0.04	0.0379	0.2911	-+	86.8	7.56	1	0.005966	GAS2	11	22687660
cg26388816	0.0308	0.0292	0.2911	++	0	0.004	1	0.9518	B4GALNT3	12	570155
cg07594610	0.0213	0.0202	0.2911	+-	80.4	5.098	1	0.02395	ADAMDEC1;LOC101929294;RP11-624C23.1	8	24261547
cg27318134	0.0286	0.0271	0.2911	++	0	0.172	1	0.678		4	186934295
cg23575732	0.0198	0.0188	0.2911	++	0	0.198	1	0.6566	HSD17B12	11	43701083
cg26720389	-0.0402	0.0381	0.2911	--	17.3	1.209	1	0.2716	ARL10	5	175792510
cg22231128	0.0321	0.0304	0.2912	+-	11	1.123	1	0.2892	RP5-1021I20.2	14	74292690
cg26285241	0.0172	0.0163	0.2912	++	49.3	1.972	1	0.1602	IKZF2	2	213987563
cg03619472	-0.0322	0.0305	0.2912	--	0	0.181	1	0.6702	OGFOD1;NUDT21	16	56486263
cg07194377	-0.0252	0.0238	0.2912	--	0	0.006	1	0.9372	GRHL1	2	10107480
cg17661686	0.0221	0.0209	0.2912	++	0	0.045	1	0.8328	C8orf84	8	73986912
cg05076697	0.0351	0.0333	0.2912	+-	12	1.136	1	0.2864		16	86808826
cg09128019	0.0232	0.022	0.2912	++	0	0.384	1	0.5353	A2ML1	12	8997324
cg04675502	0.0302	0.0286	0.2912	+-	39.6	1.655	1	0.1983	RP11-522B15.3	15	96901342
cg19436414	-0.023	0.0218	0.2912	--	0	0.461	1	0.497	GJA3	13	20734680
cg11915787	0.03	0.0284	0.2912	++	0	0.198	1	0.6567	RIMBP2	12	130935923
cg10022702	0.0206	0.0195	0.2912	+-	44.7	1.808	1	0.1788	CBFA2T3	16	89000666
cg16529599	0.0292	0.0277	0.2912	++	0	0.214	1	0.6437	L3MBTL1	20	42137055
cg26105958	0.0226	0.0214	0.2912	++	0	0.011	1	0.9167	TNFSF11	13	43140193
cg17885144	0.0247	0.0234	0.2912	++	0	0.331	1	0.5648		2	165245254
cg03769809	0.0217	0.0205	0.2912	++	0	0.174	1	0.6769		5	151020337
cg14323199	0.0216	0.0205	0.2912	+-	81	5.261	1	0.02181	MRC2	17	60705839
cg12213930	-0.0459	0.0435	0.2912	-+	0	0.524	1	0.4691	CPNE4	3	131751605
cg23407476	0.0139	0.0132	0.2912	+-	0	0.352	1	0.553	MYO1G	7	45019461
cg14359934	0.0194	0.0184	0.2912	+-	6.3	1.067	1	0.3017	SLC27A4	9	131107719
cg10320707	0.0193	0.0183	0.2912	+-	0	0.702	1	0.4022		11	3377823
cg09666444	0.0147	0.0139	0.2912	+-	6	1.064	1	0.3022	OSGIN1	16	83996661
cg05431598	0.0267	0.0253	0.2912	+-	67.1	3.039	1	0.08131	NDUFB3;U6	2	201944157
cg02876129	0.024	0.0228	0.2912	+-	0	0.651	1	0.4198		14	75394075
cg01719718	0.0173	0.0164	0.2912	+-	20.3	1.255	1	0.2626	MIR548F5;DCLK1	13	36458809
cg13946500	-0.0193	0.0183	0.2912	-+	22.3	1.287	1	0.2566	PPAN-P2RY11;SNORD105;PPAN	19	10217312
cg05049160	0.0242	0.023	0.2912	++	0	0.087	1	0.7686	MYH9	22	36693009
cg23371413	-0.0582	0.0552	0.2912	--	0	0.622	1	0.4304	AURKC	19	57742394
cg16857134	0.0197	0.0186	0.2912	++	60.9	2.558	1	0.1097	DKFZp434J0226	19	46712292
cg24480926	0.0232	0.0219	0.2912	++	9.6	1.106	1	0.293		12	131919579
cg12087471	-0.02	0.019	0.2912	--	0	0	1	0.9865	DGKZ	11	46374124
cg19283354	0.0134	0.0127	0.2912	++	0	0.37	1	0.543	DUSP3	17	41851905
cg06214220	0.0254	0.0241	0.2912	++	0	0.206	1	0.6496	RNF38	9	36400252
cg10408640	0.0324	0.0307	0.2912	++	73.7	3.803	1	0.05116	LOC101928386;AC016910.1	2	144693520
cg22552139	-0.0233	0.0221	0.2912	-+	63.3	2.724	1	0.09887		20	62116545
cg03223545	0.0156	0.0148	0.2912	++	28.7	1.402	1	0.2364	ANK1	8	41543690
cg03062757	-0.0257	0.0243	0.2912	-+	84.9	6.603	1	0.01018		10	1226656
cg20541709	0.0288	0.0273	0.2912	+-	0	0.303	1	0.582	HOMER2;RP11-382A20.5	15	83622296
cg02951924	-0.0421	0.0399	0.2912	--	0	0.215	1	0.6432	GINS3	16	58380925
cg14894265	-0.0197	0.0186	0.2912	--	0	0.669	1	0.4133	GDF2	10	48413601
cg25334860	0.0154	0.0146	0.2912	++	0	0.274	1	0.6004	ABR	17	1094299
cg10841529	-0.0315	0.0298	0.2912	--	0	0.093	1	0.7606		1	32966668
cg02451052	-0.025	0.0237	0.2912	-+	0	0.366	1	0.5452		3	32820651
cg27510667	-0.0267	0.0253	0.2912	--	0	0.018	1	0.8925	CTDSPL2	15	44729878
cg24865887	-0.0238	0.0225	0.2912	-+	31.2	1.453	1	0.2281	SNUPN;CTD-2026K11.3	15	75916676
cg10425885	-0.0256	0.0242	0.2912	--	0	0.193	1	0.6601		11	2458734
cg10350793	-0.031	0.0294	0.2912	-+	0	0.729	1	0.3933	DMRT3	9	975600
cg16917903	0.044	0.0417	0.2912	+-	30.5	1.439	1	0.2304	YES1	18	722818
cg11728145	0.021	0.0199	0.2912	++	0	0.027	1	0.8706	PXDN	2	1658190
cg04880195	-0.0313	0.0296	0.2912	-+	64.3	2.8	1	0.09427	ENAH	1	225841794
cg24354272	0.0324	0.0307	0.2912	++	0	0.078	1	0.7807	CRY2	11	45868030
cg16531136	-0.0247	0.0234	0.2912	--	0	0.001	1	0.9786	MXD4	4	2263836
cg00494122	-0.0201	0.019	0.2912	--	0	0.096	1	0.7564		5	160346811
cg06847417	0.0251	0.0238	0.2912	++	0	0.047	1	0.8288	TPK1	7	144515907
cg15137369	-0.0226	0.0214	0.2912	--	0	0.029	1	0.8638	LRP12;RP11-127H5.1	8	105601862
cg17503711	-0.0228	0.0216	0.2912	--	0	0.284	1	0.5942	CCDC141	2	179779172
cg26684238	-0.0362	0.0343	0.2912	-+	46.2	1.857	1	0.1729	HIBCH	2	191116292
cg14538499	-0.0331	0.0314	0.2912	-+	1.4	1.015	1	0.3138	AC114814.3	2	236086323
cg03734609	0.0316	0.0299	0.2912	++	0	0.86	1	0.3537	LINC00379	13	91837663
cg06577521	-0.0184	0.0174	0.2912	--	0	0.285	1	0.5933	TSSC4	11	2423445
cg16257488	-0.0261	0.0247	0.2912	-+	85.2	6.752	1	0.009362		1	203870548
cg12765687	0.0179	0.0169	0.2912	+-	86.7	7.541	1	0.006031	OR10P1	12	56029543
cg16664409	0.0307	0.029	0.2912	++	0	0.099	1	0.7525		12	88061454
cg04827398	0.0271	0.0257	0.2912	++	0	0.104	1	0.7466	PODXL	7	131185299
cg20858033	0.018	0.0171	0.2912	+-	67	3.028	1	0.08184	SYBU	8	110661079
cg23831217	0.0267	0.0253	0.2912	++	79	4.754	1	0.02924	TEX12;RP11-356J5.4;AP002884.2	11	112037969
cg01162104	-0.0432	0.0409	0.2912	--	0	0.195	1	0.6585		11	124709577
cg13740834	-0.0276	0.0261	0.2912	--	0	0.064	1	0.8006		7	93926617
cg26630199	-0.0316	0.03	0.2912	-+	9	1.099	1	0.2944	RP11-804N13.1	5	21689217
cg13859452	-0.0295	0.028	0.2912	-+	51.5	2.062	1	0.151		6	25266644
cg27086452	-0.0219	0.0208	0.2912	--	0	0.923	1	0.3366	SRXN1;AL121758.1	20	630645
cg20762788	-0.023	0.0218	0.2912	--	0	0.057	1	0.8107	PBK	8	27696053
cg08343943	0.0221	0.021	0.2912	++	59.7	2.48	1	0.1153	ALDH9A1;RP11-466F5.5	1	165668116
cg18669861	-0.0214	0.0203	0.2912	--	0	0.028	1	0.866	RFTN1	3	16555789
cg18795809	-0.0294	0.0278	0.2912	--	0	0.02	1	0.8884	ZNF518B	4	10458531
cg23697266	0.0472	0.0447	0.2912	++	0	0.009	1	0.925	ANKS1B	12	99294699
cg17966177	-0.0203	0.0193	0.2912	--	35.9	1.56	1	0.2116	STK35	20	2144060
cg13978693	-0.0232	0.022	0.2912	--	0	0.046	1	0.8305		2	106531880
cg10818781	-0.0353	0.0335	0.2912	--	0	0.134	1	0.7139	PHB2;EMG1;U47924.19	12	7081178
cg24992339	0.0348	0.033	0.2912	++	71.1	3.457	1	0.063		5	76238976
cg17197870	0.0338	0.032	0.2913	+-	10.7	1.12	1	0.29	ZNRD1;NCRNA00171;ZNRD1-AS1	6	30027916
cg25339408	0.0259	0.0246	0.2913	+-	0	0.234	1	0.6283	LOC100133985;AC016700.5	2	70351463
cg06819699	0.0162	0.0153	0.2913	+-	0	0.767	1	0.3811	MPRIP	17	16961511
cg01784852	0.0385	0.0364	0.2913	++	0	0.497	1	0.4808	ARHGAP29	1	94703167
cg07237902	-0.0138	0.0131	0.2913	--	0	0.661	1	0.416		3	126802256
cg02416289	0.0164	0.0156	0.2913	+-	59.6	2.475	1	0.1157	C14orf119;ACIN1	14	23564858
cg16503359	-0.0286	0.0271	0.2913	--	0	0.751	1	0.3863		3	125703814
cg14431443	0.0154	0.0146	0.2913	+-	34.7	1.531	1	0.216	TBX5;RP11-385N17.1	12	114846431
cg08555460	0.0205	0.0195	0.2913	++	61.1	2.573	1	0.1087	RP11-964E11.2	14	37117409
cg00338116	-0.0265	0.0251	0.2913	--	26.3	1.356	1	0.2442	EPSTI1	13	43566313
cg10768318	0.0235	0.0223	0.2913	++	0	0.109	1	0.7412	NANP;RP4-694B14.5	20	25604462
cg12319423	-0.0352	0.0333	0.2913	-+	34.6	1.53	1	0.2161	SCAND3;RP5-1186N24.3	6	28555539
cg05848256	0.0242	0.0229	0.2913	++	0	0.051	1	0.8211	LOC102467223;RP11-249M12.2	5	116098016
cg05219813	0.0237	0.0225	0.2913	+-	86.7	7.534	1	0.006054	LINC00411;NALCN-AS1	13	101597362
cg25657337	-0.0117	0.0111	0.2913	--	0	0.206	1	0.6503		3	184505770
cg16896618	0.03	0.0285	0.2913	++	0	0.015	1	0.9027	CSTA	3	122058117
cg10855489	0.023	0.0218	0.2913	++	0	0.541	1	0.4622	SYTL3	6	159081579
cg04199615	-0.0375	0.0355	0.2913	-+	42.7	1.745	1	0.1865		5	10150331
cg05216221	-0.0192	0.0182	0.2913	--	0	0.094	1	0.7586	C11orf93;C11orf92	11	111170935
cg19538477	0.0219	0.0207	0.2913	+-	57	2.325	1	0.1273	CCND2	12	4406139
cg15921582	0.0279	0.0264	0.2913	+-	73.7	3.798	1	0.05131	SLIT1;ARHGAP19	10	98841085
cg16800173	0.0218	0.0206	0.2913	++	34.2	1.519	1	0.2178	PRPSAP2	17	18767895
cg25481635	-0.0334	0.0316	0.2913	--	76.1	4.191	1	0.04065	CYB5A	18	71959313
cg17890940	0.0348	0.033	0.2913	++	0	0.932	1	0.3343	ELFN1;AC074389.9	7	1782346
cg23064516	0.0143	0.0135	0.2913	+-	0	0.902	1	0.3422	TRRAP	7	98555144
cg09731313	0.0176	0.0166	0.2913	++	0	0	1	0.9834	AC093865.1	2	213833577
cg25770340	-0.0303	0.0287	0.2913	--	0	0.011	1	0.9151	C6orf103;ADGB;RP11-715G15.1	6	146920129
cg19408619	-0.026	0.0247	0.2913	-+	77.4	4.43	1	0.03531	SALL4	20	50416789
cg19403462	-0.0155	0.0147	0.2913	-+	60.2	2.513	1	0.1129	LRRC43	12	122651600
cg07259320	0.0189	0.018	0.2913	++	21.2	1.27	1	0.2598		10	113616081
cg23792679	0.0331	0.0314	0.2913	++	0	0.257	1	0.6125	PSMC2	7	102987936
cg03585237	-0.0332	0.0315	0.2913	--	0	0.3	1	0.5839	RXRG	1	165415805
cg24830410	0.0427	0.0405	0.2913	+-	60.7	2.546	1	0.1106	RAB6A	11	73472325
cg13308323	-0.0241	0.0228	0.2913	+-	75.5	4.089	1	0.04316	RPA1	17	1784328
cg04874530	-0.0152	0.0144	0.2913	--	0	0.351	1	0.5533	SIRT2	19	39386302
cg19635869	-0.0252	0.0239	0.2913	--	0	0.875	1	0.3495	RRAGD	6	90121153
cg23836509	-0.0338	0.032	0.2913	--	0	0.003	1	0.956	KIAA1949;PPP1R18	6	30654747
cg09118771	0.0206	0.0195	0.2913	+-	0	0.992	1	0.3193	SLC5A4;RP1-90G24.10	22	32615300
cg00330501	0.0172	0.0163	0.2913	+-	0	0.525	1	0.4686	RP1-302G2.5	6	44184617
cg02589878	0.0352	0.0334	0.2913	+-	0	0.13	1	0.7186	FILIP1L;MIR548G;CMSS1;C3orf26	3	99579256
cg03216853	-0.0287	0.0272	0.2913	--	0	0.008	1	0.9305	SERGEF;RP1-59M18.2	11	18034662
cg02151108	0.0382	0.0362	0.2913	++	0	0.019	1	0.8898	C14orf104;RP11-649E7.7	14	50098012
cg13270163	0.0192	0.0182	0.2913	+-	0	0.542	1	0.4615		10	3708502
cg22036526	0.021	0.0199	0.2913	+-	57.8	2.37	1	0.1236	USE1	19	17330079
cg26113636	-0.0328	0.0311	0.2913	--	0	0.042	1	0.8373	CADM2	3	85008156
cg23575815	-0.0298	0.0282	0.2913	--	0	0.145	1	0.7033	AKAP11	13	42845582
cg25818659	-0.0174	0.0165	0.2913	--	0	0.054	1	0.8157		17	70270079
cg06483981	-0.026	0.0247	0.2913	--	0	0.327	1	0.5676	C16orf82;RP11-673P17.2	16	27079717
cg05885095	0.0222	0.021	0.2913	+-	41.9	1.721	1	0.1896	RASSF1	3	50367972
cg15176678	-0.0305	0.0289	0.2913	--	0	0.187	1	0.6654	EIF3G	19	10230499
cg02489143	-0.0302	0.0286	0.2913	--	0	0.003	1	0.9596		3	97694462
cg08104913	-0.0455	0.0431	0.2913	--	0	0.748	1	0.3871	SHISA9	16	12996706
cg22454401	0.0258	0.0245	0.2913	+-	55.9	2.269	1	0.132	ZNF503;ZNF503-AS2	10	77162640
cg04705435	-0.0321	0.0304	0.2913	+-	79.5	4.875	1	0.02724	KCNJ11	11	17411270
cg23899533	-0.0268	0.0254	0.2913	--	0	0.592	1	0.4417	RCSD1;RP3-455J7.4	1	167599316
cg06527153	-0.0237	0.0224	0.2913	-+	0	0.872	1	0.3503	STXBP3	1	109289113
cg09665406	0.0282	0.0267	0.2913	++	0	0.92	1	0.3375		1	244262921
cg17924035	0.0232	0.022	0.2913	++	0	0.096	1	0.7568	PPIL3;U6	2	201747370
cg25374378	0.0352	0.0333	0.2913	+-	66.4	2.976	1	0.08449	LOC101927835;CTC-340A15.2;CTD-2313P7.1	5	163895616
cg24477640	0.0203	0.0193	0.2913	+-	14	1.163	1	0.2808	LASS4;CERS4	19	8274103
cg22501427	0.0256	0.0243	0.2913	+-	71.3	3.484	1	0.06197		8	103538852
cg23180941	-0.0221	0.0209	0.2913	--	0	0.408	1	0.5231		5	169648318
cg19523061	-0.015	0.0142	0.2913	--	24.3	1.322	1	0.2503	MEG9;AL132709.7	14	101536790
cg16273673	0.0156	0.0147	0.2913	++	0	0.892	1	0.345		20	1813050
cg10475970	0.0244	0.0231	0.2913	++	0	0.482	1	0.4876	PCDHGA4;PCDHGA6;PCDHGA1;PCDHGA5;PCDHGB1;PCDHGB4;PCDHGA3;PCDHGA2;PCDHGA8;PCDHGA7;PCDHGB2;PCDHGB3	5	140772512
cg01261206	0.0262	0.0248	0.2913	++	0	0.874	1	0.3497	AP2A2	11	1011281
cg06519883	-0.0319	0.0303	0.2913	--	0	0.271	1	0.6029	B9D1	17	19257565
cg00908022	0.0242	0.023	0.2913	++	0	0.728	1	0.3935	CACNB2;RP11-383B4.4;RP11-499P20.2	10	18822563
cg02392619	-0.02	0.019	0.2913	--	0	0.276	1	0.5993	VASH2	1	213124630
cg21877281	0.0299	0.0283	0.2913	++	38.4	1.623	1	0.2027	VPS33A;RP11-512M8.5	12	122751255
cg05690233	0.0343	0.0325	0.2913	++	0	0.484	1	0.4865	SPTLC2	14	78055578
cg05562386	0.031	0.0293	0.2914	++	0	0.004	1	0.9472	C5orf36	5	93727916
cg02409829	0.0234	0.0222	0.2914	+-	67.3	3.055	1	0.08051	TCONS_00029157;AP001046.5;AP001046.6	21	44783106
cg15093194	0.0304	0.0288	0.2914	++	0	0.254	1	0.6145	DDX23	12	49246579
cg00770471	-0.0298	0.0282	0.2914	-+	0	0.999	1	0.3174	C4orf34	4	39637530
cg00117227	0.0286	0.0271	0.2914	+-	0	0.494	1	0.4823		17	8878808
cg13280759	0.0193	0.0183	0.2914	++	9.6	1.106	1	0.2929	CAMK2A	5	149625066
cg15721803	0.0178	0.0169	0.2914	++	18.4	1.225	1	0.2684	KMT2E;MLL5	7	104748173
cg20074517	0.0159	0.0151	0.2914	++	0	0.1	1	0.7513	STK10	5	171509486
cg01027031	0.0167	0.0159	0.2914	++	0	0.001	1	0.982		21	47390774
cg08549806	0.0147	0.0139	0.2914	+-	0	0.235	1	0.6282	ZNF423	16	49868530
cg17674287	-0.0259	0.0245	0.2914	--	0	0.191	1	0.6623	BRD2	6	32940549
cg13988995	-0.0331	0.0314	0.2914	-+	74.7	3.959	1	0.04663	CARS2	13	111340350
cg11233163	0.0286	0.0271	0.2914	++	0	0.009	1	0.9239	NKIRAS1	3	23955549
cg09131949	-0.0287	0.0272	0.2914	--	0	0.031	1	0.861		17	32562833
cg15889173	0.0229	0.0218	0.2914	++	0	0.765	1	0.3818	RERE;RP5-1115A15.1	1	8483390
cg15282819	0.0246	0.0233	0.2914	++	61	2.565	1	0.1093	SHISA9	16	12997592
cg12254935	-0.0275	0.026	0.2914	--	0	0.195	1	0.6588	ZNF219;TMEM253;C14orf176	14	21568213
cg02495767	-0.017	0.0161	0.2914	--	49	1.96	1	0.1615		7	1030999
cg02136590	-0.0202	0.0191	0.2914	--	0	0.166	1	0.6836		7	1844145
cg03246739	0.0429	0.0406	0.2914	++	0	0	1	0.9884	LOC100131315;GREM1;RP11-758N13.1	15	33011307
cg16446486	-0.0455	0.0431	0.2914	-+	0	0.701	1	0.4024	JAKMIP3	10	133929519
cg20512044	0.0264	0.0251	0.2914	++	0	0.005	1	0.9454	NIN	14	51230329
cg24811970	0.032	0.0303	0.2914	+-	0	0.137	1	0.7118	TANC1	2	159940991
cg19553869	-0.0279	0.0264	0.2914	-+	0	0.575	1	0.4484	KLC2;RAB1B	11	66034926
cg13725458	-0.0208	0.0197	0.2914	+-	92.9	14.095	1	0.0001738	EEFSEC	3	128087889
cg13055341	-0.0245	0.0232	0.2914	--	0	0.005	1	0.9426	NFIA	1	61908589
cg10400174	-0.031	0.0294	0.2914	--	0	0.378	1	0.5387	MIR494;MIR1193	14	101495758
cg01355046	0.0253	0.024	0.2914	++	78.7	4.692	1	0.03031	NRP2	2	206586414
cg10612681	0.0395	0.0374	0.2914	++	0	0.661	1	0.4163	SNX2	5	122110725
cg27632185	-0.0191	0.0181	0.2914	-+	40.9	1.693	1	0.1932	TMPRSS6;RP5-1170K4.7	22	37478259
cg18814402	0.018	0.017	0.2914	++	0	0.836	1	0.3606	INPP4A	2	99176921
cg03258254	-0.0288	0.0273	0.2914	--	0	0.199	1	0.6554	EDIL3	5	83552385
cg17663448	0.0335	0.0317	0.2914	+-	0	0.352	1	0.553	HECW1;AC004692.4	7	43289277
cg09349409	-0.0121	0.0114	0.2914	--	0	0.524	1	0.4691	MIR192	11	64658765
cg04419856	0.0153	0.0145	0.2914	++	0	0.014	1	0.9062	BAT2;PRRC2A	6	31599955
cg18431702	0.0211	0.02	0.2914	++	0	0.008	1	0.9279	CTD-3088G3.5	16	11594859
cg16751201	-0.0307	0.0291	0.2914	--	0	0.304	1	0.5817	ADCY2;RP11-711G10.1	5	7750871
cg22188068	0.0324	0.0308	0.2914	++	41.2	1.699	1	0.1924	JUND	19	18392249
cg20876621	0.0316	0.0299	0.2914	++	0	0.005	1	0.9436	NREP-AS1;NREP	5	111278122
cg11367853	0.0366	0.0347	0.2914	++	0	0.414	1	0.5197	MIR3650;LIFR-AS1;LIFR	5	38558340
cg11044476	-0.0137	0.013	0.2914	-+	36.1	1.565	1	0.211	SLC29A1	6	44194505
cg25397029	0.0442	0.0419	0.2914	-+	80.3	5.082	1	0.02417	ANKRD2	10	99338240
cg13356540	0.0175	0.0165	0.2914	++	0	0.093	1	0.761	CAMTA1;RP3-453P22.2	1	7449057
cg07988731	0.0294	0.0278	0.2914	++	0	0.013	1	0.9082		2	48511775
cg26557925	-0.0306	0.029	0.2914	+-	65.1	2.862	1	0.09071	PRMT8	12	3702404
cg22542901	-0.0228	0.0216	0.2914	--	38.7	1.631	1	0.2015	DYRK2	12	68052319
cg17221955	0.0185	0.0176	0.2914	-+	64.1	2.787	1	0.09503	RP11-100L22.1	8	93681009
cg15562912	0.0438	0.0415	0.2914	++	0	0.413	1	0.5205	SPSB4	3	140770617
cg01993027	-0.0249	0.0236	0.2914	--	0	0.085	1	0.7705	SRSF4	1	29487000
cg07862608	0.0207	0.0196	0.2914	++	74.1	3.864	1	0.04935		16	30412049
cg17700937	0.0244	0.0231	0.2914	++	0	0.634	1	0.4258	RARS	5	167913395
cg01210442	0.0284	0.0269	0.2914	++	0	0.005	1	0.9427		4	95328363
cg00646683	-0.0307	0.0291	0.2914	-+	0	0.333	1	0.5637	CFAP58;snoU13	10	106158474
cg11973873	-0.0174	0.0165	0.2914	--	0	0.003	1	0.9529	H2AFY2;AIFM2	10	71867147
cg22524267	-0.0203	0.0193	0.2914	--	0	0.058	1	0.8103	STX18;RP11-323F5.2	4	4543474
cg24064392	-0.0262	0.0248	0.2914	-+	75.8	4.139	1	0.04191	TNFSF9	19	6534765
cg23920916	0.0291	0.0276	0.2914	++	0	0.153	1	0.6958	FAM20C;AC145676.2	7	229600
cg20997159	0.0233	0.0221	0.2914	++	45.9	1.847	1	0.1741	EGFL7	9	139559897
cg17685938	-0.0338	0.032	0.2914	--	0	0.71	1	0.3996	P3H2;LEPREL1	3	189815585
cg10107138	-0.0356	0.0338	0.2914	--	0	0.266	1	0.6062	RBFOX3	17	77428823
cg09803160	-0.0182	0.0173	0.2914	--	37.6	1.603	1	0.2055	FLAD1	1	154960890
cg21464730	0.0249	0.0236	0.2914	+-	0	0.707	1	0.4005	ZNF213;ZNF213-AS1;RP11-473M20.14	16	3184881
cg02042710	-0.0271	0.0257	0.2914	--	0	0.067	1	0.7963	FAM19A2	12	62586892
cg09291717	0.03	0.0285	0.2914	++	21.1	1.267	1	0.2603	ANKRD42	11	82938672
cg05197515	-0.0123	0.0117	0.2914	--	0	0.13	1	0.7188		11	33380163
cg10265258	0.0225	0.0214	0.2914	+-	63.4	2.729	1	0.09852	ACSF3	16	89184591
cg12663554	-0.0341	0.0323	0.2914	-+	0	0.169	1	0.681	UBE2D1	10	60093258
cg09701162	-0.031	0.0294	0.2914	--	0	0.784	1	0.3758		8	86990951
cg22630180	-0.0268	0.0254	0.2914	--	0	0.015	1	0.9023	CREBBP	16	3897611
cg03646557	-0.028	0.0265	0.2914	-+	1.4	1.014	1	0.3139	HIBADH	7	27687513
cg15999165	-0.0162	0.0153	0.2914	--	0	0.233	1	0.6292	PAM	5	102201421
cg26892761	-0.0326	0.0309	0.2914	--	0	0.021	1	0.8858	HCG9	6	29945068
cg14570291	0.0176	0.0167	0.2914	++	59.2	2.448	1	0.1177		10	110672231
cg03078043	0.0434	0.0411	0.2914	++	0	0.001	1	0.9722	SYT12	11	66791038
cg18743928	-0.0294	0.0279	0.2914	-+	0	0.317	1	0.5735	PPT1	1	40563034
cg10674105	-0.0276	0.0261	0.2914	--	36.4	1.573	1	0.2098	ATOX1;CTB-113P19.3	5	151134687
cg06855567	0.0256	0.0243	0.2914	++	0	0.183	1	0.669	SPATA4	4	177117009
cg07673866	0.0205	0.0194	0.2914	++	0	0.358	1	0.5499	KIF11	10	94351376
cg12065267	-0.0315	0.0299	0.2914	--	0	0	1	0.9913	ADAM23	2	207315683
cg09837951	-0.0231	0.0219	0.2914	--	0	0.003	1	0.9585	ZFHX3	16	72958530
cg04226375	0.0162	0.0153	0.2914	+-	0	0.7	1	0.4027	LDLRAD1	1	54484794
cg12722058	0.0447	0.0424	0.2914	++	0	0.126	1	0.723	NIPA1	15	23086394
cg22120988	0.0336	0.0319	0.2914	++	0	0	1	0.9996	WIF1	12	65515350
cg03460736	-0.0187	0.0178	0.2914	--	0	0.02	1	0.8885		2	131571241
cg13362491	-0.036	0.0341	0.2914	-+	0	0.469	1	0.4936	PKHD1	6	51953258
cg02312647	0.0231	0.0219	0.2914	++	0	0.01	1	0.9205	INPP4A	2	99177122
cg26169070	0.021	0.0199	0.2914	+-	12.6	1.144	1	0.2848	NRL	14	24554083
cg05968950	-0.0462	0.0437	0.2914	-+	0	0.513	1	0.4737		8	72018640
cg13716143	-0.0203	0.0192	0.2914	--	0	0.337	1	0.5616		19	48292272
cg18522464	-0.012	0.0114	0.2915	--	0	0.426	1	0.5142	RP3-510D11.1	1	9253044
cg20113947	0.0199	0.0188	0.2915	++	50.2	2.007	1	0.1566	GIGYF2	2	233562546
cg16909408	-0.0583	0.0553	0.2915	-+	0	0.384	1	0.5356		3	134125688
cg06189809	0.0306	0.029	0.2915	++	0	0.137	1	0.7109	TRDV1	14	22562979
cg14359621	-0.0378	0.0359	0.2915	--	83	5.895	1	0.01519		7	77142777
cg21419489	-0.017	0.0161	0.2915	--	0	0.002	1	0.9654		19	2032437
cg27456012	0.0182	0.0173	0.2915	++	77.5	4.444	1	0.03502	HSF4	16	67201719
cg12631604	0.0222	0.0211	0.2915	+-	0	0.349	1	0.5546	ATP5O	21	35288252
cg04274883	-0.0271	0.0257	0.2915	--	0	0.235	1	0.6279	PHACTR1	6	12815710
cg20005495	0.0205	0.0194	0.2915	+-	0	0.929	1	0.3352		10	49504035
cg16898038	0.0313	0.0297	0.2915	+-	0	0.764	1	0.3822		15	82333870
cg22118164	0.0231	0.0219	0.2915	++	0	0.085	1	0.7703	ESYT1	12	56537425
cg06613586	-0.0259	0.0246	0.2915	--	0	0.132	1	0.7166	OGDHL	10	50957837
cg16471739	0.0204	0.0193	0.2915	++	0	0.01	1	0.9186		2	62561257
cg21291856	-0.0321	0.0305	0.2915	-+	0	0.236	1	0.6273		6	77563066
cg12320402	-0.0193	0.0183	0.2915	--	0	0.46	1	0.4975	C22orf34	22	50029676
cg21601852	0.0262	0.0248	0.2915	++	0	0.055	1	0.8153	ADIPOR2	12	1896394
cg01341487	-0.0148	0.014	0.2915	-+	0	0.732	1	0.3923	BIK	22	43505954
cg21211213	0.02	0.0189	0.2915	+-	66.6	2.995	1	0.08353	EBF1	5	158127763
cg25306796	0.0295	0.028	0.2915	++	0	0.057	1	0.8106	PELI3;MRPL11	11	66234757
cg12985418	-0.0194	0.0184	0.2915	-+	0	0.86	1	0.3538	MIB1	18	19320538
cg17637288	0.021	0.0199	0.2915	+-	34	1.514	1	0.2185		18	9702232
cg07286253	-0.0178	0.0169	0.2915	--	0	0.229	1	0.6324	SNORA13;NCRNA00219;EPB41L4A-AS1;EPB41L4A	5	111496047
cg13049189	0.0249	0.0236	0.2915	++	0	0.179	1	0.6727		13	54106068
cg10110440	0.0257	0.0244	0.2915	++	0	0.044	1	0.8335	GTDC1	2	145078782
cg08382732	0.0225	0.0214	0.2915	++	0	0.01	1	0.9207	MALRD1	10	19948980
cg23599976	-0.0251	0.0238	0.2915	-+	30.6	1.44	1	0.2302		7	156722536
cg02568395	0.0163	0.0155	0.2915	++	50.6	2.026	1	0.1547	RP4-796I8.1	20	12225137
cg11385961	-0.0298	0.0283	0.2915	--	0	0.105	1	0.7464	RP11-323I15.5	15	35461860
cg12907818	0.02	0.019	0.2915	++	0	0.197	1	0.6573		15	42358161
cg01185754	-0.0249	0.0236	0.2915	--	0	0.001	1	0.9783	F3	1	95006729
cg06149183	-0.0286	0.0271	0.2915	--	0	0.018	1	0.8919	NGLY1;OXSM	3	25825855
cg09412707	-0.0168	0.0159	0.2915	--	0	0.084	1	0.772		4	26085653
ch.6.93211F	-0.0321	0.0305	0.2915	--	0	0.007	1	0.9324	SLC22A23	6	3310225
cg11525710	-0.0265	0.0252	0.2915	--	0	0.22	1	0.6388		1	4663311
cg10471703	-0.0222	0.0211	0.2915	--	0	0.438	1	0.508	PDPK1;CTD-3126B10.1	16	2649791
cg10001282	0.0295	0.028	0.2915	+-	0	0.64	1	0.4238	NEUROG3	10	71333478
cg16043370	0.0267	0.0253	0.2915	+-	0	0.666	1	0.4144	ACTC1;LOC101928174;RP11-814P5.1	15	35088099
cg10332646	0.0155	0.0147	0.2915	++	8.9	1.098	1	0.2947	DAPK2	15	64217015
cg15272228	0.0197	0.0187	0.2915	++	0	0.121	1	0.7274	ACR;AC000036.4	22	51177745
cg13152329	0.0158	0.015	0.2915	++	0	0.001	1	0.9752	RP11-638I2.4;RP11-638I2.3	14	100690089
cg14841337	-0.0254	0.024	0.2915	--	0	0	1	0.9866	CD247	1	167425345
cg09617526	0.0172	0.0163	0.2915	++	55.4	2.244	1	0.1341	MSLN	16	802447
cg04246829	-0.0328	0.0311	0.2915	--	0	0.309	1	0.578	GINS3	16	58426229
cg04277753	0.0159	0.0151	0.2915	++	0	0.213	1	0.6445	CMIP	16	81585553
cg00613649	0.0242	0.023	0.2915	++	0	0.019	1	0.8917		5	173738819
cg05321109	-0.021	0.0199	0.2915	--	26.5	1.361	1	0.2433	IQCH;RP11-502I4.1	15	67706106
cg01568522	-0.0272	0.0258	0.2915	-+	14.5	1.17	1	0.2795	GALNT6;SLC4A8	12	51786038
cg04966789	0.0224	0.0212	0.2915	+-	0	0.81	1	0.368	PPP2R3C;KIAA0391;RP11-173D9.3	14	35591779
cg07966301	0.0186	0.0176	0.2915	+-	0	0.591	1	0.4421		16	86675982
cg20846148	-0.0256	0.0242	0.2915	--	0	0.293	1	0.5882	LOC643677	13	103412503
cg08905254	0.0266	0.0252	0.2915	++	0	0.092	1	0.7622	AKAP7	6	131529951
cg10041962	0.0265	0.0251	0.2915	+-	74.8	3.97	1	0.04632	ARHGAP26	5	142519949
cg03506657	-0.0336	0.0318	0.2915	-+	71.9	3.554	1	0.0594	TBXAS1	7	139719167
cg08264859	0.0324	0.0307	0.2915	++	51.8	2.073	1	0.1499	GIPR	19	46174565
cg17129042	-0.0195	0.0185	0.2915	-+	26.3	1.357	1	0.2441	FCHSD1;ARAP3	5	141032187
cg14166458	-0.0382	0.0362	0.2915	-+	0	0.893	1	0.3445	MRTO4;KIAA0090	1	19577904
cg14563989	0.0294	0.0278	0.2915	++	73.9	3.835	1	0.05019		15	96241842
cg15240064	-0.0301	0.0285	0.2915	-+	49	1.96	1	0.1616	ZNF12;AC073343.13	7	6746837
cg00495236	-0.0305	0.0289	0.2915	-+	0	0.502	1	0.4788	MYO9A	15	72190264
cg03134285	0.022	0.0209	0.2915	++	0	0.649	1	0.4203	IL12RB2	1	67836673
cg02635623	-0.0216	0.0205	0.2915	+-	59.9	2.496	1	0.1141	BCKDK;AC135050.2	16	31120357
cg15817014	0.0232	0.022	0.2915	++	57.1	2.332	1	0.1268		8	129402039
cg14033032	-0.0257	0.0243	0.2916	--	0	0.505	1	0.4771	SNTB2;Y_RNA;RP11-70O5.1	16	69224875
cg25878131	-0.0313	0.0297	0.2916	--	0	0.014	1	0.9063	ELF1	13	41594509
cg09670739	-0.0272	0.0258	0.2916	--	0	0.012	1	0.9127	FAM13A	4	89767746
cg02971555	-0.0315	0.0299	0.2916	--	0	0.689	1	0.4066	ETV1	7	13935467
cg08414370	0.0304	0.0288	0.2916	++	46.5	1.869	1	0.1716	RP11-475A13.1	15	36736906
cg22306196	-0.034	0.0322	0.2916	--	0	0.568	1	0.451	CILP2	19	19648656
cg10561971	0.0187	0.0177	0.2916	++	0	0.193	1	0.6605	GALNT18;GALNTL4	11	11454329
cg18230771	-0.0265	0.0251	0.2916	--	0	0.613	1	0.4338	ACAN	15	89347176
cg12703904	0.0265	0.0251	0.2916	++	0	0.006	1	0.9388	UROC1	3	126203813
cg14660461	-0.0263	0.025	0.2916	--	0	0.838	1	0.3599	SLC10A7	4	147379854
cg17703899	-0.0226	0.0214	0.2916	--	17.1	1.206	1	0.272	RP11-266O8.1	15	93885016
cg26721264	0.0326	0.0309	0.2916	++	0	0.161	1	0.6885	GALR1	18	74961727
cg02868178	0.0296	0.028	0.2916	++	0	0.033	1	0.8564		6	30045280
cg26226487	-0.0249	0.0236	0.2916	-+	0	0.871	1	0.3506	GK2	4	80329486
cg07175503	-0.0207	0.0197	0.2916	--	0	0.014	1	0.9053		19	56050695
cg11411535	0.0401	0.038	0.2916	++	0	0.174	1	0.6762	ANO4	12	101218350
cg24690479	-0.019	0.018	0.2916	--	0	0.018	1	0.8927	GCNT2	6	10521142
cg24151023	-0.0138	0.013	0.2916	--	0	0.609	1	0.435		1	234709674
cg16000482	-0.0211	0.02	0.2916	--	0	0.135	1	0.7131	NCK2	2	106409911
cg03250947	-0.0255	0.0241	0.2916	-+	48.6	1.945	1	0.1631	NOTCH4	6	32193107
cg06153564	0.0297	0.0281	0.2916	+-	67.2	3.047	1	0.0809	PRCP;RP11-659G9.3	11	82676972
cg08869383	0.0294	0.0279	0.2916	++	0	0.473	1	0.4918	CLCN6;MTHFR	1	11865661
cg09674170	-0.0272	0.0258	0.2916	--	77.5	4.435	1	0.03522	CLDN9;CLDN6	16	3062382
cg00209424	0.0314	0.0298	0.2916	++	0	0.47	1	0.4931	RTN4	2	55277876
cg06872687	-0.02	0.019	0.2916	--	0	0.705	1	0.4012	ATP11A	13	113439432
cg19362080	0.0235	0.0223	0.2916	+-	0	0.449	1	0.5029	RUSC1	1	155297285
cg08412199	-0.0276	0.0262	0.2916	-+	0	0.669	1	0.4134	SLC39A8	4	103327228
cg07877864	0.0335	0.0318	0.2916	++	0	0.526	1	0.4683		14	22025018
cg20351187	0.0214	0.0202	0.2916	++	0	0.042	1	0.8377	PDE7B	6	136172226
cg04108394	0.0194	0.0184	0.2916	++	0	0.193	1	0.6606	snoU13	2	115039996
cg12961236	0.0297	0.0282	0.2916	+-	37.5	1.601	1	0.2057	C14orf28;RP11-857B24.5	14	45369477
cg04470770	0.0138	0.0131	0.2916	++	0	0.053	1	0.8186	GNB1L	22	19791524
cg10411126	0.0215	0.0204	0.2916	++	0	0.125	1	0.7234	SSH2	17	28113912
cg02575319	-0.026	0.0247	0.2916	-+	0	0.278	1	0.5979	CMIP	16	81602667
cg15900395	0.032	0.0304	0.2916	+-	0	0.408	1	0.5228	KCMF1	2	85197293
cg16356606	-0.0212	0.0201	0.2916	--	0	0.005	1	0.9436	ZFYVE28	4	2345345
cg25136759	-0.0151	0.0144	0.2916	--	0	0.16	1	0.6887		6	7433300
cg05308391	0.0317	0.0301	0.2916	++	0	0.312	1	0.5765	PNPLA6	19	7614864
cg18617770	0.0171	0.0162	0.2916	++	0	0.024	1	0.878	RP11-503G7.1	12	133035939
cg17131435	-0.0371	0.0352	0.2916	--	53.3	2.141	1	0.1434	REPIN1;RP4-584D14.5	7	150065182
cg02679639	0.0301	0.0285	0.2916	++	0	0.008	1	0.9271		12	128535104
cg15987419	0.0127	0.012	0.2916	++	0	0.084	1	0.7713	RP11-613D13.4	11	44011445
cg08952007	-0.0195	0.0185	0.2916	--	0	0.002	1	0.9619		7	151157820
cg01791648	0.0327	0.031	0.2916	++	0	0.203	1	0.6519	SENP7	3	101232718
cg13467135	0.0377	0.0358	0.2916	++	0	0.116	1	0.7332	KIAA1598	10	118739056
cg19743666	0.0201	0.0191	0.2916	++	0	0.352	1	0.5533	YPEL5	2	30371484
cg11527405	-0.032	0.0304	0.2916	--	0	0.019	1	0.8894	TRHDE	12	72964586
cg24870012	-0.015	0.0142	0.2916	-+	34.2	1.52	1	0.2175	CD300LG	17	41937492
cg25918334	0.0244	0.0232	0.2916	++	3.3	1.034	1	0.3092	SLC26A9;RP4-681L3.2	1	205902896
cg24870688	-0.0328	0.0311	0.2916	-+	50.5	2.022	1	0.1551	KIF25	6	168399841
cg05505763	-0.022	0.0209	0.2916	-+	48.7	1.951	1	0.1625	FGF14;FGF14-AS1;FGF14-IT1	13	103020269
cg15541987	0.0636	0.0603	0.2916	++	0	0.913	1	0.3394		11	2077307
cg06909646	0.0183	0.0173	0.2916	+-	55.9	2.268	1	0.1321	DCDC2B;TMEM234	1	32681593
cg21058987	0.0319	0.0302	0.2916	++	0	0.26	1	0.6103	L2HGDH;ATP5S	14	50778937
cg02636041	-0.0339	0.0322	0.2916	--	74.9	3.988	1	0.04582	RASGEF1A	10	43698008
cg01853427	0.0223	0.0212	0.2916	++	0	0.107	1	0.744		1	53961404
cg08858919	-0.0215	0.0204	0.2916	+-	88.7	8.881	1	0.002882	WNT7A	3	13881454
cg08815483	-0.0317	0.0301	0.2916	--	0	0.012	1	0.9137		18	66103025
cg17560179	0.0234	0.0221	0.2916	-+	92.1	12.697	1	0.0003662	TAS2R5	7	141489290
cg10059952	-0.0168	0.0159	0.2916	--	0	0.179	1	0.672	HERC6	4	89364261
cg06612950	-0.0155	0.0147	0.2916	-+	72.4	3.621	1	0.05704	CDYL2;RP11-18F14.4	16	80662408
cg17781983	-0.0313	0.0297	0.2916	--	0	0.378	1	0.5387	AC011288.2	7	13506380
cg04780380	0.0205	0.0194	0.2916	++	51.9	2.08	1	0.1493	GNASAS;GNAS-AS1	20	57412945
cg19139442	0.0306	0.029	0.2916	++	68.3	3.159	1	0.07553		1	203172120
cg04421583	-0.0384	0.0365	0.2916	--	0	0.117	1	0.7322		8	63059337
cg01582438	-0.0261	0.0248	0.2916	--	0	0.978	1	0.3226	ZBTB46	20	62461159
cg27278807	0.0224	0.0212	0.2916	++	0	0.598	1	0.4394	GIGYF2	2	233671240
cg00120998	0.0255	0.0242	0.2917	+-	0	0.74	1	0.3898	CENPT;NUTF2	16	67881473
cg08693337	-0.0362	0.0343	0.2917	-+	0	0.881	1	0.348	NT5M	17	17208921
cg16194735	-0.029	0.0275	0.2917	--	0	0.722	1	0.3956		3	104863890
cg19485268	0.0281	0.0266	0.2917	++	19.4	1.241	1	0.2652	DNM2;MIR638	19	10828146
cg07202479	0.0151	0.0143	0.2917	+-	89.2	9.26	1	0.002342	DARC	1	159174162
cg27112565	-0.0229	0.0217	0.2917	-+	0	0.861	1	0.3535	NRXN1;AC007682.1	2	51259552
cg04451043	-0.0313	0.0297	0.2917	--	0.4	1.004	1	0.3162	NDUFB3;U6	2	201944501
cg21537214	0.0174	0.0165	0.2917	++	0	0.303	1	0.5821	REN	1	204135585
cg20341077	-0.0149	0.0141	0.2917	--	0	0.101	1	0.7511	FHL2	2	106021029
cg20548043	0.0316	0.03	0.2917	++	0	0.219	1	0.6401	DCAF13;SLC25A32	8	104426639
cg09448058	-0.0213	0.0202	0.2917	--	0	0.294	1	0.5878	SNRPG	2	70521051
cg03931799	-0.023	0.0218	0.2917	--	17	1.205	1	0.2724	GSX1	13	28365364
cg23954535	-0.0393	0.0373	0.2917	--	0	0.294	1	0.5879	CSTA	3	122043062
cg08188549	0.0316	0.03	0.2917	++	0	0.019	1	0.8908	ADAMTS9-AS2;MIR548A2	3	64940685
cg03415916	0.0566	0.0537	0.2917	+-	55.4	2.24	1	0.1345	PCDHGA4;PCDHGA9;PCDHGA1;PCDHGB1;PCDHGB6;PCDHGB3;PCDHGA6;PCDHGA8;PCDHGA5;PCDHGB4;PCDHGA3;PCDHGA2;PCDHGB2;PCDHGA7;PCDHGB5	5	140788613
cg10943348	0.0341	0.0324	0.2917	+-	0	0.755	1	0.3848	HEXA;C15orf34;RP11-106M3.4;RP11-106M3.2	15	72668568
cg10695356	0.0213	0.0202	0.2917	++	0	0.009	1	0.9234	PMP22	17	15166732
cg02191986	0.0257	0.0244	0.2917	++	0	0.03	1	0.8631	NCKAP5;AC011243.1	2	134311669
cg12286351	-0.0164	0.0156	0.2917	--	0	0.245	1	0.6207	MIR181A2HG;NR6A1	9	127425591
cg22882539	0.0308	0.0292	0.2917	++	0	0.194	1	0.6592	GPR133	12	131438523
cg22348431	0.0206	0.0196	0.2917	+-	0	0.853	1	0.3558	PSMB3	17	36908971
cg08415156	0.0152	0.0144	0.2917	++	40.1	1.669	1	0.1964	CBFA2T3	16	88972776
cg01454963	0.0259	0.0246	0.2917	++	42.3	1.733	1	0.188	CHMP6	17	78966195
cg09441702	0.0324	0.0307	0.2917	+-	21.4	1.273	1	0.2593	SLCO5A1;RP11-159H10.3;AC079089.1	8	70746387
cg10105171	0.0181	0.0172	0.2917	++	0	0.111	1	0.7391		19	4731124
cg18609149	0.0215	0.0204	0.2917	+-	39.1	1.642	1	0.2001	AC093171.1	2	230989183
cg17687451	-0.0283	0.0269	0.2917	--	0	0.217	1	0.6414		3	29227007
cg25450158	-0.0199	0.0188	0.2917	--	0	0.294	1	0.5879	CLASP1	2	122300613
cg24048200	0.0258	0.0245	0.2917	++	0	0.132	1	0.7159		3	110492356
cg15975806	0.04	0.0379	0.2917	++	0	0.026	1	0.8713		13	110319607
cg23172545	0.0634	0.0602	0.2917	+-	0	0.618	1	0.4319	RP11-420G6.4	6	2875602
cg26837408	-0.0195	0.0185	0.2917	--	0	0.001	1	0.9772	LINC01267;RP11-536I6.1	3	14393886
cg04351541	0.0169	0.016	0.2917	++	0	0.081	1	0.7754	KIF1A	2	241666333
cg13426829	-0.0306	0.029	0.2917	--	0	0.372	1	0.5418	NKAIN2	6	124124875
cg02813126	0.0199	0.0189	0.2917	+-	23.3	1.304	1	0.2535		10	115241025
cg26211019	-0.0146	0.0139	0.2917	--	0	0.185	1	0.6669	CORO2B	15	69004025
cg07101782	0.0366	0.0347	0.2917	++	0	0.042	1	0.8372	MLH1;EPM2AIP1	3	37034495
cg13770631	0.0202	0.0191	0.2917	++	0	0.635	1	0.4256		6	54563955
cg17427732	-0.0251	0.0238	0.2917	--	0	0	1	0.9964		10	79704370
cg01433202	0.0353	0.0335	0.2917	+-	33.4	1.502	1	0.2204		2	83283303
cg21654510	-0.0265	0.0251	0.2917	-+	0	0.964	1	0.3262	AC002383.2	7	89072927
cg06731993	0.025	0.0237	0.2917	++	25.9	1.35	1	0.2453	U6;RP11-998D10.4	14	21582506
cg15872575	0.0434	0.0411	0.2917	++	0	0.051	1	0.8215	ASB18	2	237173037
cg16308829	-0.0328	0.0311	0.2917	--	0	0	1	0.9911	MALRD1	10	19458120
cg00501366	0.023	0.0218	0.2917	++	71.7	3.53	1	0.06027	ALOX12B	17	7992476
cg19734201	0.0306	0.0291	0.2917	+-	0	0.707	1	0.4005	UBE2K	4	39699603
cg21966631	0.0158	0.015	0.2917	+-	0	0.725	1	0.3945	RNF123	3	49749814
cg03847768	-0.0323	0.0306	0.2917	--	0	0.19	1	0.6632	C12orf35	12	32111398
cg07528595	-0.0153	0.0145	0.2917	--	0	0.845	1	0.3581	ITGA5;RP11-753H16.3;RP11-753H16.5	12	54814557
cg09126880	-0.0368	0.0349	0.2917	-+	0	0.991	1	0.3196	ANTXRLP1	10	47613325
cg26128079	-0.0345	0.0327	0.2917	--	0	0.73	1	0.3928	RP11-173C20.1	12	127212416
cg25344795	-0.0136	0.0129	0.2917	--	0	0.193	1	0.6605		16	68551729
cg13767506	0.0204	0.0193	0.2917	++	0	0.86	1	0.3537		9	2715487
cg07223206	0.0549	0.0521	0.2917	++	0	0.795	1	0.3727		13	100583872
cg22996023	0.0144	0.0137	0.2917	-+	71.4	3.491	1	0.06172	PIK3R5	17	8803989
cg03646441	0.0338	0.032	0.2917	++	0	0.157	1	0.6923	RP11-323H21.3	9	134691480
cg06016823	-0.0188	0.0178	0.2917	-+	0	0.873	1	0.3502		8	95047216
cg25221235	0.0326	0.031	0.2917	++	67.5	3.08	1	0.07926		15	68112282
cg12431891	-0.03	0.0285	0.2917	-+	0	0.445	1	0.5049		3	114958699
cg26053083	0.0279	0.0265	0.2917	++	0	0.082	1	0.7752	CALCB	11	14995770
cg05402891	0.0462	0.0438	0.2917	++	0	0.74	1	0.3897	TCL1B;RP11-1070N10.6	14	96152661
cg26842588	0.0197	0.0187	0.2917	++	0	0.29	1	0.5902	PDIA5	3	122785780
cg04535521	0.0228	0.0216	0.2917	++	0	0.001	1	0.9692	GABRP;MIR4454	5	170210440
cg14256841	-0.0195	0.0185	0.2917	+-	78.9	4.745	1	0.02938		2	237571681
cg20502259	-0.0185	0.0175	0.2917	--	0	0.5	1	0.4796	C17orf56;AC027601.1	17	79205420
cg13479687	-0.0459	0.0435	0.2917	-+	78.2	4.593	1	0.03211	TSNARE1	8	143294907
cg24906732	-0.023	0.0218	0.2917	--	0	0.104	1	0.7476	PKMYT1	16	3031577
cg01500527	-0.0294	0.0279	0.2917	-+	0	0.632	1	0.4266	GPNMB	7	23291125
cg09982419	0.0219	0.0207	0.2917	++	0	0.113	1	0.7366		15	68343575
cg18483289	-0.0162	0.0153	0.2917	--	0	0.3	1	0.5838	SCRT2;SRXN1	20	644897
cg08412545	-0.0306	0.029	0.2917	-+	0	0.281	1	0.5959		4	54667746
cg08714076	0.0187	0.0177	0.2917	++	0	0.332	1	0.5643		13	57983725
cg09985344	-0.015	0.0142	0.2917	--	0	0.473	1	0.4918	COTL1	16	84648441
cg18247124	0.0195	0.0185	0.2917	++	0	0.141	1	0.707	ASAM;CLMP	11	122943141
cg06900938	-0.0266	0.0252	0.2917	-+	34.9	1.535	1	0.2154	GNB2L1;SNORD95	5	180671419
cg10710079	-0.0414	0.0392	0.2917	--	0	0.174	1	0.6765	C9orf78;USP20	9	132595869
cg10659720	0.0265	0.0251	0.2917	++	0	0.281	1	0.5961	LOC100506023	1	173373199
cg21402687	0.0194	0.0184	0.2917	++	0	0.004	1	0.9489		3	184313390
cg05533242	0.0214	0.0203	0.2917	+-	78.8	4.706	1	0.03005	MAP3K4	6	161454844
cg00474218	0.0175	0.0166	0.2917	+-	62.1	2.641	1	0.1041		15	67143904
cg06814892	-0.0299	0.0284	0.2917	--	0	0.372	1	0.5418	COMMD10	5	115419881
cg25828758	0.0257	0.0244	0.2918	++	0	0.068	1	0.7941	PPP2R3A	3	135853076
cg01806741	-0.0221	0.0209	0.2918	--	0	0.055	1	0.8146		6	1527072
cg02393121	0.0219	0.0208	0.2918	+-	38.4	1.624	1	0.2025	CUEDC1	17	55988446
cg06897145	0.0233	0.0221	0.2918	++	0	0.277	1	0.5989	AJ003147.9	16	3238937
cg10683548	0.0268	0.0254	0.2918	++	0	0.021	1	0.885	ANK2	4	114232524
cg00721416	-0.0132	0.0125	0.2918	-+	61.4	2.587	1	0.1077	EPHB2	1	23155597
cg13201587	0.0158	0.015	0.2918	++	0	0.003	1	0.9558	GPC6	13	94126074
cg10512448	0.0126	0.012	0.2918	+-	0	0.533	1	0.4655		14	77479632
cg01314359	0.0423	0.0401	0.2918	+-	84.4	6.415	1	0.01131	PWAR1;SNHG14	15	25382277
cg23586413	-0.0175	0.0166	0.2918	--	0	0.001	1	0.9744	CFAP74;C1orf222	1	1898805
cg00173911	0.0245	0.0232	0.2918	++	0	0.184	1	0.6678	ATXN1	6	16371221
cg11048056	0.0199	0.0189	0.2918	++	0	0.061	1	0.8044		5	52639675
cg12435074	-0.0237	0.0225	0.2918	-+	0	0.314	1	0.5755		17	75672801
cg06296640	-0.0114	0.0109	0.2918	--	0	0.007	1	0.9325	TTC7A	2	47270917
cg01442781	0.0191	0.0181	0.2918	++	56.8	2.315	1	0.1281	NEU2	2	233897243
cg06852053	-0.0226	0.0214	0.2918	--	0	0.276	1	0.5995	FAM19A5	22	48977632
cg02027971	0.0175	0.0166	0.2918	++	0	0.174	1	0.6767	INPP5A	10	134364416
cg13616146	0.0177	0.0168	0.2918	+-	74.1	3.867	1	0.04925		1	17450065
cg22072216	-0.0145	0.0137	0.2918	--	3.1	1.032	1	0.3098	AC005355.1;RP11-215P8.4	5	133772283
cg07098391	0.0189	0.0179	0.2918	+-	0	0.605	1	0.4369	KDR	4	55991418
cg12666481	0.0219	0.0207	0.2918	++	0	0.123	1	0.7257		21	29794106
cg17518949	-0.024	0.0228	0.2918	-+	79.8	4.954	1	0.02604		1	5568743
cg06111627	0.0254	0.0241	0.2918	++	0	0.219	1	0.64	TPRA1	3	127309564
cg24073089	0.0255	0.0242	0.2918	++	0	0.33	1	0.5654		6	88879038
cg05951864	0.0227	0.0215	0.2918	++	0	0.065	1	0.7984		11	33398245
cg00170343	-0.0307	0.0291	0.2918	--	78.2	4.582	1	0.03231	ATG7	3	11313890
cg01693239	-0.0141	0.0134	0.2918	--	0	0.341	1	0.5593	PFKFB4	3	48559330
cg24367228	0.0308	0.0293	0.2918	++	0	0.104	1	0.7467	RAD50	5	131915055
cg15517438	0.0928	0.088	0.2918	++	0	0.01	1	0.9196		1	225668030
cg25729068	0.0265	0.0252	0.2918	+-	0	0.494	1	0.4823	TC2N	14	92303235
cg22286382	-0.0241	0.0229	0.2918	--	0	0.246	1	0.6199	SLC17A3	6	25875233
cg17059502	0.0287	0.0272	0.2918	+-	55.1	2.226	1	0.1357	STAMBP	2	74056194
cg15774976	-0.03	0.0284	0.2918	-+	75.1	4.013	1	0.04514	FAM172A;MIR548AO	5	92953974
cg24850219	0.0204	0.0193	0.2918	+-	12.6	1.144	1	0.2848	PEX10	1	2337563
cg09355523	0.0316	0.03	0.2918	+-	0	0.235	1	0.6282	UBL3	13	30376915
cg20875553	0.0199	0.0189	0.2918	++	0	0.025	1	0.8754	MIA3	1	222815009
cg04664968	0.0426	0.0404	0.2918	++	0	0	1	0.9984		2	118570237
cg00755980	-0.0234	0.0222	0.2918	--	0	0.446	1	0.5042	C10orf107	10	63422640
cg12144398	-0.028	0.0266	0.2918	--	0	0.218	1	0.6405		3	59299617
cg23227462	0.0422	0.04	0.2918	-+	76.7	4.292	1	0.03829		2	240868631
cg07536317	-0.0168	0.0159	0.2918	-+	0	0.727	1	0.3939		14	35809129
cg27230784	-0.0424	0.0402	0.2918	--	0	0.022	1	0.8826	LOC728392;NLRP1	17	5404337
cg27177709	-0.0223	0.0212	0.2918	--	0	0.049	1	0.8251	BCL2A1	15	80264770
cg06060107	0.0228	0.0216	0.2918	+-	43.5	1.769	1	0.1835	NPAS1	19	47542104
cg24489987	-0.0221	0.0209	0.2918	--	0	0.167	1	0.6832	MICAL2	11	12115574
cg03768171	-0.0214	0.0203	0.2918	--	0	0.877	1	0.349	TAPBP	6	33272880
cg04125765	0.0329	0.0312	0.2918	++	0	0	1	0.9923	ADAMTS17	15	100533253
cg25822709	-0.018	0.0171	0.2918	--	0	0.042	1	0.8378	RRAGA	9	19048850
cg24296452	-0.0555	0.0527	0.2918	-+	0	0.244	1	0.6212	C19orf41;IZUMO2	19	50666538
cg17053538	-0.0342	0.0324	0.2918	-+	0	0.459	1	0.4982	SNCAIP	5	121766285
cg05115215	-0.0258	0.0245	0.2918	--	0	0.095	1	0.7578	HOTAIR	12	54359799
cg06151683	-0.0393	0.0373	0.2918	--	0	0.003	1	0.9529	C6orf115;ABRACL	6	139350313
cg00313981	-0.0208	0.0198	0.2918	--	0	0.236	1	0.6268	TRIM11;RP11-245P10.4	1	228595062
cg23339629	-0.0339	0.0321	0.2918	--	46.5	1.87	1	0.1715	TACR2	10	71168951
cg25624444	0.0145	0.0138	0.2918	++	0	0.352	1	0.5531	EIF3K	19	39125679
cg15027265	-0.0254	0.0241	0.2918	--	0	0.103	1	0.7481		9	124860217
cg14359280	0.0194	0.0184	0.2918	++	0	0.024	1	0.8767	LINC00940;RP5-1096D14.2	12	2045359
cg08805037	0.021	0.0199	0.2918	++	0	0.266	1	0.606	C22orf25	22	20009275
cg26398848	0.0208	0.0197	0.2918	++	0	0.014	1	0.9075	ACP1;SH3YL1	2	263559
cg02920081	0.0335	0.0318	0.2918	++	8.4	1.091	1	0.2962		5	158960793
cg20711299	0.0184	0.0174	0.2918	++	0	0.553	1	0.4571	LOC101927787;RP4-781K5.5;RP4-781K5.4	1	234795910
cg05452836	-0.0604	0.0573	0.2918	--	0	0.089	1	0.765	PLSCR1	3	146262174
cg22090064	0.0285	0.027	0.2918	++	70.2	3.352	1	0.06711		5	150767392
cg09536176	0.0192	0.0182	0.2918	+-	39.2	1.645	1	0.1996		17	34222748
cg13253604	0.0185	0.0175	0.2918	++	0	0.156	1	0.693	PTCD1;ATP5J2-PTCD1	7	99017694
cg09381063	-0.0216	0.0205	0.2918	--	0	0.021	1	0.8848		12	834354
cg26367318	-0.0248	0.0236	0.2918	--	73	3.709	1	0.05413	ZNF233	19	44775952
cg27329780	0.0209	0.0198	0.2918	-+	74.4	3.905	1	0.04815	CNTNAP2	7	146433739
cg25969212	0.0234	0.0222	0.2918	++	66.7	3.003	1	0.08312	EXOSC9	4	122722590
cg01425066	0.0317	0.0301	0.2918	++	0	0.029	1	0.8648	PHACTR3	20	58300218
cg13931809	-0.0287	0.0272	0.2918	--	0	0.057	1	0.8111		12	71983445
cg23053986	0.0263	0.0249	0.2918	++	0	0.477	1	0.4899		1	200466200
cg03612060	0.0261	0.0247	0.2918	++	0	0.077	1	0.7815	AHCYL1	1	110528077
cg03924111	-0.0371	0.0352	0.2918	--	0	0.206	1	0.65	MRPL10;LRRC46	17	45908985
cg25734148	0.0322	0.0306	0.2918	++	0	0.003	1	0.9556	ZNF28	19	53311508
cg08450897	-0.0484	0.046	0.2918	--	0	0.027	1	0.8685	RNF5P1;RNF5;AGPAT1	6	32145626
cg04082016	-0.031	0.0294	0.2918	--	56.4	2.295	1	0.1298	GDF7	2	20871401
cg10859966	-0.0258	0.0244	0.2918	--	59	2.438	1	0.1184	CBLN3;KHNYN	14	24898992
cg11454828	0.0256	0.0243	0.2918	++	0	0.097	1	0.7557	RFC3	13	34512151
cg00678361	0.0391	0.037	0.2918	+-	78.9	4.747	1	0.02934	C8ORFK29;SLC52A2;GS1-393G12.10	8	145577929
cg03995486	-0.0435	0.0412	0.2918	-+	40.3	1.674	1	0.1958	NOS2	17	26120985
cg17314478	-0.0164	0.0156	0.2918	+-	65.1	2.869	1	0.09031	C17orf50	17	34087282
cg12514106	-0.0213	0.0202	0.2919	--	0	0.274	1	0.6009	RP11-613D13.4	11	43989134
cg03830559	-0.035	0.0332	0.2919	--	0	0.34	1	0.5599	VRK2	2	58273528
cg21285431	-0.031	0.0294	0.2919	--	0	0.197	1	0.6568	POLR3A	10	79789707
cg07126216	-0.044	0.0418	0.2919	-+	11.9	1.136	1	0.2866		12	108426797
cg18372055	0.0216	0.0205	0.2919	++	0	0.052	1	0.8195	RASSF8	12	26124025
cg00416206	-0.0253	0.024	0.2919	--	0	0.098	1	0.7542		5	54015681
cg21013725	0.0253	0.024	0.2919	+-	0	0.956	1	0.3282	LRRIQ1;TSPAN19	12	85430432
cg19071666	-0.0132	0.0126	0.2919	-+	14.8	1.174	1	0.2786	TBC1D22A	22	47509626
cg03450393	0.0287	0.0272	0.2919	+-	0	0.33	1	0.5659	SNU13;NHP2L1	22	42079820
cg15762546	0.0293	0.0278	0.2919	+-	0	0.403	1	0.5255	KCNMA1	10	79069898
cg16321806	-0.0238	0.0226	0.2919	--	0	0.085	1	0.7711	CAND1	12	67662976
cg12309379	-0.018	0.0171	0.2919	+-	80.1	5.033	1	0.02486		17	71854382
cg05223638	-0.0253	0.024	0.2919	-+	54.8	2.214	1	0.1368	PRDM16	1	3036168
cg04524735	0.0156	0.0148	0.2919	+-	41.2	1.7	1	0.1923	RBFOX3	17	77108934
cg18818033	-0.0233	0.0221	0.2919	-+	0	0.695	1	0.4046	NOXRED1;AF111168.2	14	77871411
cg16058774	0.032	0.0303	0.2919	+-	0	0.773	1	0.3794	C6orf203	6	107349438
cg10030980	-0.0338	0.0321	0.2919	--	0.3	1.003	1	0.3165	CACNA2D1	7	81792131
cg17176886	-0.0291	0.0276	0.2919	--	0	0.019	1	0.8897	RP11-657O9.1	3	135159808
cg23188263	0.0251	0.0238	0.2919	+-	13.8	1.16	1	0.2815	CEP128	14	81408124
cg01361263	-0.0138	0.0131	0.2919	--	0	0.263	1	0.608	FLNB	3	58051763
cg17523597	-0.028	0.0266	0.2919	--	0	0.273	1	0.6016	XXbac-BPG308J9.3	6	29190453
cg08344648	0.0217	0.0206	0.2919	++	0	0.806	1	0.3692		9	94952828
cg09670701	0.0189	0.018	0.2919	+-	0	0.629	1	0.4279	GOLGA8B;GOLGA8A	15	34876396
cg11258640	0.0175	0.0166	0.2919	++	0	0.139	1	0.7092	PGBD5	1	230529823
cg07787995	-0.0333	0.0316	0.2919	--	0	0	1	0.9902		17	16492746
cg21419356	0.0342	0.0325	0.2919	++	0	0.48	1	0.4883	DHX33;CTC-524C5.5	17	5372469
cg10022526	-0.0281	0.0266	0.2919	--	0	0.604	1	0.4372	BDNF;RP11-587D21.4	11	27744557
cg05096672	-0.0202	0.0192	0.2919	-+	33.2	1.497	1	0.2211	SLC51A;AC069257.9	3	195959987
cg02677946	-0.0214	0.0203	0.2919	--	16.2	1.193	1	0.2748	OPCML	11	132864357
cg01034411	0.0229	0.0218	0.2919	+-	54.8	2.21	1	0.1371		4	99876403
cg04132853	-0.0183	0.0173	0.2919	-+	0	0.674	1	0.4118	GNASAS;GNAS;GNAS-AS1	20	57414039
cg02882134	-0.0315	0.0299	0.2919	--	0	0.109	1	0.7417	CALCOCO2	17	46942411
cg24570790	0.0191	0.0182	0.2919	++	0	0.077	1	0.782	CCDC58	3	122085464
cg04119405	-0.047	0.0446	0.2919	-+	0	0.968	1	0.3251	DLG2	11	84096211
cg04072990	0.0277	0.0263	0.2919	+-	55.6	2.25	1	0.1336		9	104225015
cg06586775	0.0219	0.0208	0.2919	++	0	0.071	1	0.7898	SPAG4	20	34204993
cg04308882	0.0209	0.0198	0.2919	+-	0	0.671	1	0.4127	CTA-342B11.2	22	32368489
cg04099705	-0.0278	0.0264	0.2919	-+	67	3.026	1	0.08195	BAIAP3	16	1397981
cg02899190	-0.0211	0.02	0.2919	--	0	0.08	1	0.778		8	42546678
cg11193342	0.0176	0.0167	0.2919	++	0	0.292	1	0.5892		12	116872185
cg00081100	-0.0255	0.0242	0.2919	-+	0	0.629	1	0.4279	CAST	5	96031557
cg15579567	0.0266	0.0253	0.2919	++	0	0	1	0.9988	PISRT1;MRPS22	3	138952482
cg06748584	0.0185	0.0176	0.2919	++	0	0.275	1	0.6002	C17orf70	17	79520919
cg19033037	-0.0238	0.0226	0.2919	--	0	0.687	1	0.4071		7	103741048
cg18041815	-0.0171	0.0163	0.2919	-+	0	0.511	1	0.4748	SETD8	12	123882945
cg17110078	0.0371	0.0352	0.2919	+-	23	1.298	1	0.2545	SLC44A5	1	75723227
cg16341535	0.0164	0.0155	0.2919	++	0	0.046	1	0.8303		10	131613060
cg06801996	0.0151	0.0144	0.2919	+-	0	0.463	1	0.4963	IGF2BP2	3	185407094
cg09913093	0.0168	0.0159	0.2919	++	0	0.108	1	0.742	PRIMA1	14	94194290
cg22658979	-0.0242	0.023	0.2919	--	0	0.158	1	0.6911	MMP13	11	102826469
cg10204149	0.0186	0.0176	0.2919	++	0	0.425	1	0.5147	HMCN1	1	185887761
cg24903176	-0.0241	0.0229	0.2919	-+	70.2	3.354	1	0.06704	BAT2;PRRC2A	6	31588874
cg23770776	-0.0272	0.0258	0.2919	--	0	0.001	1	0.9764	U4	6	121775485
cg26382678	0.0164	0.0156	0.2919	+-	0	0.207	1	0.6488	MUC2	11	1083299
cg26481500	0.0187	0.0178	0.2919	+-	0	0.811	1	0.3678	MIR1278;CDC73	1	193105389
cg25305993	-0.0173	0.0164	0.2919	--	25.8	1.347	1	0.2457	CACNA1E	1	181382934
cg09009640	-0.0174	0.0165	0.2919	--	0	0.88	1	0.3482	NMNAT3;LOC100507291;RP11-319G6.1	3	139294779
cg16446998	-0.0402	0.0382	0.2919	--	0	0.457	1	0.4988	SYT3	19	51143193
cg18337222	0.0214	0.0203	0.2919	++	0	0	1	0.9858	C3orf26;FILIP1L;MIR548G	3	99595254
cg19376709	0.0292	0.0277	0.2919	+-	61.5	2.599	1	0.1069	HIST2H2AC;HIST2H2BE;BOLA1	1	149858318
cg20969923	0.0308	0.0292	0.2919	++	19.5	1.242	1	0.2651	NIN	14	51295867
cg08411567	0.0308	0.0292	0.2919	++	0	0.12	1	0.7286	KAZN	1	15106332
cg16186051	-0.0219	0.0207	0.2919	--	0	0.972	1	0.3241	CHD6	20	40247245
cg12926693	0.0118	0.0112	0.2919	++	0	0.009	1	0.9251	PI16	6	36665611
cg18920397	0.0123	0.0117	0.2919	++	0	0.866	1	0.3521	LY9	1	160765805
cg02347356	-0.0206	0.0196	0.2919	--	0	0.823	1	0.3644	PRKCZ;RP11-547D24.3	1	1983003
cg01397679	-0.0281	0.0266	0.2919	--	0	0.205	1	0.6506	NKX2-2	20	21493101
cg08534185	0.0202	0.0192	0.2919	++	0	0.509	1	0.4757	Y_RNA	12	51334391
cg01026192	-0.0188	0.0179	0.2919	--	0	0.01	1	0.9213	AC006028.9;AMZ1	7	2763915
cg23035555	0.0187	0.0177	0.2919	++	47.9	1.92	1	0.1659	DOHH	19	3500370
cg26821196	-0.0254	0.0241	0.2919	--	0	0	1	0.9922	CRTC3	15	91095069
cg25389087	-0.0236	0.0224	0.2919	--	0	0.889	1	0.3458	MBP	18	74824413
cg23065097	0.0509	0.0482	0.2919	+-	21.2	1.269	1	0.26	FKBP1B;MFSD2B;C2orf44	2	24271827
cg23792133	0.0229	0.0217	0.2919	+-	0	0.893	1	0.3446	LINC01169;RP11-321F6.1	15	66873551
cg10920612	0.0184	0.0175	0.2919	++	0	0.04	1	0.842	ZNF444	19	56668256
cg13092992	0.0248	0.0236	0.2919	++	0	0.049	1	0.8256		16	85383835
cg13364628	-0.0156	0.0148	0.2919	--	0	0.003	1	0.9556	SDK2	17	71419646
cg04140680	-0.0231	0.0219	0.2919	--	0	0.797	1	0.372		9	14961181
cg08687515	-0.0321	0.0304	0.2919	--	0	0.658	1	0.4172	ZNF329	19	58661962
cg01907875	0.0297	0.0281	0.2919	++	32.1	1.472	1	0.225	RN5S455	18	41650428
cg03356868	0.0121	0.0115	0.292	++	0	0.31	1	0.5776	CHAF1A	19	4432122
cg00222175	-0.0396	0.0376	0.292	--	26.4	1.359	1	0.2437	LARGE	22	34049875
cg22491067	0.0272	0.0258	0.292	++	0	0.907	1	0.3409		3	162653787
cg15171221	-0.049	0.0465	0.292	-+	0	0.319	1	0.5721	ZNF311	6	28973328
cg19215311	0.0234	0.0222	0.292	++	0	0.448	1	0.5033		6	134719798
cg10666138	-0.0201	0.0191	0.292	-+	72.6	3.653	1	0.05595		3	126790702
cg16021551	-0.0178	0.0169	0.292	-+	69.9	3.318	1	0.06853		5	12331647
cg12658982	0.033	0.0313	0.292	++	0	0.263	1	0.6081	PRR15;AC007255.8	7	29603541
cg14541848	-0.0153	0.0145	0.292	-+	0	0.533	1	0.4654	SEMA4D	9	91995929
cg00658085	0.0173	0.0164	0.292	++	0	0.082	1	0.7744	RP11-651P23.4;PFN2	3	149701119
cg07633212	-0.0285	0.0271	0.292	--	0	0.295	1	0.587	MTHFS;ST20-MTHFS;RP11-38G5.1	15	80165215
cg01572939	0.0217	0.0206	0.292	+-	0	0.61	1	0.4347	TCP10L	21	33954847
cg22476197	-0.0181	0.0172	0.292	--	0	0.605	1	0.4368	CDK14	7	90240609
cg04220914	-0.0251	0.0238	0.292	--	31.9	1.468	1	0.2257	ANKDD1B	5	74945363
cg00746515	-0.0441	0.0419	0.292	-+	12.4	1.142	1	0.2852	C4orf27	4	170679019
cg20816107	0.0325	0.0308	0.292	++	0	0.649	1	0.4203	PLCL1	2	198811420
cg25242754	0.029	0.0275	0.292	+-	23.6	1.308	1	0.2527	TACC2	10	123973274
cg22817352	0.0276	0.0262	0.292	+-	8	1.087	1	0.2971	LRRN2	1	204653629
cg20280781	0.0157	0.0149	0.292	++	0	0.291	1	0.5893	CLIP2	7	73778526
cg18833788	0.0375	0.0356	0.292	+-	27	1.369	1	0.242	LMTK3	19	48994043
cg10708548	-0.027	0.0257	0.292	--	0	0.232	1	0.6304	ARID5B	10	63661365
cg00068428	0.0308	0.0292	0.292	+-	0	0.74	1	0.3898	RP11-770E5.1	8	49494724
cg08735710	0.0405	0.0385	0.292	++	21	1.266	1	0.2606	RP11-420A23.1	4	129283787
cg10266042	-0.0277	0.0262	0.292	--	85.9	7.092	1	0.007743		2	235329327
cg19139322	0.0201	0.0191	0.292	+-	75	4.004	1	0.04539	AC007563.3;AC007563.5	2	217669382
cg05489343	-0.0233	0.0221	0.292	-+	80	4.999	1	0.02536	COLEC12	18	469016
cg02223742	0.0213	0.0202	0.292	+-	77	4.346	1	0.03709	DSCAML1	11	117485667
cg12206423	0.0408	0.0387	0.292	++	0	0.009	1	0.9252	SLITRK5	13	88330614
cg17623772	-0.013	0.0124	0.292	--	0	0.192	1	0.6615	RP11-33N16.3	14	90188107
cg22185879	-0.024	0.0228	0.292	--	0	0.026	1	0.8713	PPDPF	20	62153193
cg05646865	-0.0178	0.0168	0.292	--	0	0.189	1	0.6635	SLFNL1	1	41486908
cg09641578	0.0176	0.0167	0.292	++	0	0.004	1	0.9502	BAHD1	15	40734696
cg17316152	-0.0289	0.0274	0.292	--	0	0.176	1	0.6746	ENTPD1;ENTPD1-AS1;RP11-429G19.2	10	97533035
cg22635096	-0.0176	0.0167	0.292	--	24.2	1.32	1	0.2507	ADARB1	21	46550644
cg20033731	0.0208	0.0198	0.292	++	0	0.052	1	0.8198	CACNA1C	12	2161371
cg19381374	0.0209	0.0199	0.292	++	0	0.821	1	0.3649	VAV3	1	108440322
cg00713294	0.0265	0.0251	0.292	++	21	1.266	1	0.2606	USP24	1	55678649
cg17444141	0.0216	0.0205	0.292	+-	0	0.545	1	0.4603		13	24289389
cg21334654	-0.0241	0.0229	0.292	-+	52	2.083	1	0.1489	NFE2L2;AC079305.10	2	178128211
cg27413820	-0.0224	0.0213	0.292	-+	8.7	1.095	1	0.2954	RAI1	17	17701697
cg06564613	0.0256	0.0243	0.292	++	0	0.039	1	0.8427	RCOR3	1	211433179
cg04161236	-0.0197	0.0187	0.292	-+	38.9	1.637	1	0.2008	HBBP1	11	5263432
cg11704397	0.027	0.0256	0.292	+-	0	0.409	1	0.5225	7SK	6	30831693
cg18549292	-0.0252	0.0239	0.292	-+	24.1	1.317	1	0.2512	RP11-1055B8.6	17	79371014
cg11262462	0.0175	0.0166	0.292	+-	0	0.606	1	0.4362	CRABP1	15	78631196
cg13683550	0.0408	0.0387	0.292	++	17.3	1.209	1	0.2715		20	55401918
cg03577977	0.0255	0.0242	0.292	++	0	0.032	1	0.8582	ELOVL2	6	11000340
cg08288223	-0.0225	0.0214	0.292	--	0	0.176	1	0.6745	SHANK2	11	70563131
cg16386673	-0.0181	0.0172	0.292	--	50.5	2.022	1	0.155	HMOX1	22	35776184
cg03469077	0.0197	0.0187	0.292	++	0	0.005	1	0.9437	SERPINE3	13	51913736
cg05332308	-0.0454	0.0431	0.292	--	0	0.048	1	0.8267		16	62442964
cg18366758	-0.023	0.0219	0.292	-+	0	0.139	1	0.7093		5	141586503
cg24207410	0.0196	0.0186	0.292	++	0	0.043	1	0.8362	IGHD	14	106312144
cg09554596	0.025	0.0237	0.292	-+	77.6	4.457	1	0.03475	GRIN3B	19	1004620
cg22645983	0.0273	0.0259	0.292	++	0	0.411	1	0.5213		18	64598632
cg18469473	0.0209	0.0198	0.292	++	0	0.198	1	0.6562	COL4A3;COL4A4	2	228028931
cg18969256	0.0172	0.0164	0.292	++	0	0.337	1	0.5615	SIRPA	20	1875821
cg18463707	-0.0292	0.0277	0.292	--	0	0.006	1	0.9358	SCPEP1	17	55064730
cg02969929	-0.0325	0.0309	0.292	--	57.2	2.335	1	0.1265		18	57588692
cg07403397	-0.0271	0.0257	0.292	-+	0	0.848	1	0.3573	OSBPL1A	18	21977973
cg18399131	-0.0307	0.0292	0.292	--	0	0.494	1	0.482	CWF19L2	11	107329646
cg07926482	-0.0345	0.0327	0.292	--	0	0.151	1	0.6979	COTL1	16	84651521
cg00828698	-0.0246	0.0233	0.292	--	0	0.149	1	0.7	PRKDC;Y_RNA	8	48718329
cg04512931	-0.0168	0.0159	0.292	--	0	0.199	1	0.6553	LOC100133991;MAP3K14	17	43341971
cg08503300	-0.0394	0.0373	0.292	-+	0	0.116	1	0.7336		7	47122887
cg26464411	0.0351	0.0333	0.292	+-	33.3	1.498	1	0.2209	NR3C1	5	142784222
cg27187252	-0.0236	0.0224	0.292	--	0	0.819	1	0.3655	ADSL	22	40754306
cg06606773	0.0281	0.0266	0.292	++	0	0.004	1	0.9466	RP11-73B2.6	7	63387053
cg10092108	-0.022	0.0209	0.292	--	0	0.539	1	0.4627		8	108144638
cg11530693	-0.04	0.038	0.292	--	0	0.263	1	0.6084	ZNF697	1	120165357
cg01078048	-0.0201	0.0191	0.292	--	0	0.039	1	0.8428	LRP4	11	46935970
cg11172423	-0.0182	0.0173	0.292	+-	66.1	2.95	1	0.08589	CLDN19	1	43205623
cg19205136	0.0246	0.0233	0.292	++	0	0.147	1	0.7017	ITGBL1	13	102170398
cg08592160	-0.0297	0.0282	0.2921	--	0	0.222	1	0.6377	FAM155A	13	108003584
cg01987637	0.016	0.0152	0.2921	++	0	0.297	1	0.5856	MICAL3;XXbac-B461K10.4	22	18435125
cg07511859	0.0212	0.0201	0.2921	++	66.2	2.959	1	0.08538	ARHGAP27	17	43483322
cg08964784	-0.0401	0.0381	0.2921	-+	0	0.892	1	0.345	NEFM;RP11-624C23.1	8	24769501
cg06579192	-0.026	0.0247	0.2921	-+	0	0.25	1	0.617	C19orf56;MORG1;WDR83;WDR83OS	19	12780429
cg06398251	-0.0232	0.022	0.2921	-+	61.5	2.595	1	0.1072	EIF4G1	3	184033620
cg17781892	0.017	0.0161	0.2921	++	0	0.097	1	0.7558	SGMS2	4	108764674
cg12381575	-0.0242	0.023	0.2921	-+	0	0.832	1	0.3617	SDHAF1	19	36485972
cg05754761	0.0189	0.018	0.2921	+-	50.8	2.032	1	0.1541	MICAL3;XXbac-B461K10.4	22	18307227
cg26557269	0.017	0.0161	0.2921	+-	0	0.2	1	0.6548	EPB41L5	2	120849017
cg11412163	0.017	0.0161	0.2921	+-	0	0.448	1	0.5031	CCNY	10	35645838
cg08912652	0.0578	0.0548	0.2921	++	0	0.039	1	0.8439	SNX19	11	130779479
ch.9.31486459F	-0.0345	0.0328	0.2921	--	0	0.067	1	0.7959		9	31496459
cg10916646	-0.0316	0.03	0.2921	-+	73.5	3.772	1	0.0521	OR12D2;OR5V1;OR12D3	6	29364174
cg14325813	0.0371	0.0352	0.2921	++	0	0.02	1	0.8883	SULF1	8	70476130
cg09658645	-0.0157	0.0149	0.2921	--	0	0.15	1	0.6984	ENPP7	17	77704767
cg25186874	-0.0278	0.0264	0.2921	--	0	0.701	1	0.4024		4	141540407
cg03317131	-0.0237	0.0225	0.2921	--	0	0.014	1	0.9046	TAAR2	6	132945559
cg07511671	-0.037	0.0351	0.2921	--	0	0.391	1	0.5315	RUNX1	21	36259694
cg21882808	-0.0233	0.0221	0.2921	-+	0	0.812	1	0.3674	C5orf47	5	173415533
cg09704923	0.0208	0.0198	0.2921	-+	64.3	2.799	1	0.09432	RP3-335N17.2	6	51469648
cg12650305	-0.0264	0.0251	0.2921	-+	73.9	3.826	1	0.05046	RILPL1	12	123965026
cg05199498	-0.0343	0.0325	0.2921	--	0	0.167	1	0.6832	KRT24	17	38860983
cg16840745	0.0257	0.0244	0.2921	-+	80.2	5.05	1	0.02462	DUSP7	3	52091829
cg19525703	0.0348	0.033	0.2921	++	64.5	2.816	1	0.09332	LINC00922;RP11-256I9.3;RP11-256I9.1	16	65426935
cg25226249	-0.0226	0.0215	0.2921	--	40.6	1.684	1	0.1944	SMPD3	16	68451778
cg04550363	0.0271	0.0257	0.2921	+-	0	0.454	1	0.5006	ADTRP	6	11732512
cg18637843	0.0333	0.0316	0.2921	++	0	0.451	1	0.502	RP11-213G21.2	4	38566968
cg05570806	0.0377	0.0358	0.2921	++	0	0.217	1	0.641	MYOM2	8	2060933
cg08989812	0.0188	0.0179	0.2921	++	44.3	1.795	1	0.1803	SULF2	20	46327015
cg17510849	-0.015	0.0143	0.2921	--	0	0.093	1	0.7604		10	112116398
cg02901522	0.0823	0.0781	0.2921	+-	0	0.754	1	0.3852	PVT1	8	129082086
cg06959135	-0.0435	0.0413	0.2921	--	0	0.694	1	0.4049	AHSG	3	186330804
cg04650417	-0.0397	0.0377	0.2921	--	49.6	1.983	1	0.159	CYP4F12	19	15792035
cg27373972	0.0378	0.0359	0.2921	++	65.3	2.88	1	0.08968	B3GALT4	6	33244788
cg05549575	0.0111	0.0106	0.2921	-+	66	2.939	1	0.08646	C17orf87;RP11-333E1.1;SCIMP	17	5137892
cg08250738	0.0208	0.0197	0.2921	+-	0	0.375	1	0.5405	CTC-419K13.1	5	73772012
cg15500862	0.023	0.0219	0.2921	++	0	0.951	1	0.3294	DYNC1LI1	3	32612681
cg18845001	0.0209	0.0198	0.2921	++	0	0.178	1	0.6734	DRD2	11	113283595
cg19145592	0.0307	0.0291	0.2921	+-	0	0.734	1	0.3915	SNORD115-46;SNHG14	15	25511348
cg04855657	-0.018	0.0171	0.2921	--	29.8	1.424	1	0.2327	RAB6B	3	133570257
cg04340918	-0.0169	0.016	0.2921	--	33.4	1.502	1	0.2204	CSGALNACT1	8	19577028
cg02744536	0.0218	0.0207	0.2921	++	0	0.003	1	0.9533	HELT	4	185939339
cg04144515	0.0251	0.0238	0.2921	++	0	0.266	1	0.6063	SLC9A9	3	143023634
cg12441052	-0.0339	0.0321	0.2921	--	0	0.267	1	0.6055	ZDHHC24;ACTN3	11	66313700
cg02241759	0.0205	0.0195	0.2921	-+	65.4	2.889	1	0.0892	NR1I2	3	119528300
cg07633367	0.0251	0.0238	0.2921	++	0	0.017	1	0.8954	PPP1R21	2	48676137
cg27467803	-0.0302	0.0287	0.2921	--	25.7	1.345	1	0.2461		13	58203618
cg06182770	-0.0259	0.0246	0.2921	--	0	0.008	1	0.9304	RFPL1S;RFPL1-AS1	22	29839545
cg20774052	-0.0329	0.0312	0.2921	--	0	0.085	1	0.7713	LOC100505921;GLCCI1;AC006042.7;AC006465.3	7	8009847
cg16409707	-0.0332	0.0315	0.2921	-+	86.1	7.195	1	0.007312	SLC45A1	1	8378000
cg25184805	-0.0295	0.028	0.2921	--	0	0.008	1	0.9297	PABPC1P2	2	147345337
cg23913421	0.0413	0.0392	0.2921	++	0	0.983	1	0.3215		6	50674663
cg17993282	-0.0219	0.0208	0.2921	-+	44.8	1.812	1	0.1783		11	45703902
cg00950086	-0.025	0.0237	0.2921	--	13	1.149	1	0.2838		10	130124650
cg01802073	0.0198	0.0188	0.2921	++	0	0.017	1	0.8975	CGRRF1	14	54976343
cg12618699	-0.0431	0.0409	0.2921	--	0	0.04	1	0.8413	RP13-554M15.6	12	133183756
cg07611933	0.0297	0.0282	0.2921	+-	0	0.265	1	0.6065		16	2773245
cg14026485	0.0326	0.0309	0.2921	+-	30.1	1.431	1	0.2315	ZFAND5	9	74979581
cg15674129	0.048	0.0456	0.2921	+-	0	0.367	1	0.5444	CAPSL	5	35925167
cg27527371	0.0142	0.0135	0.2921	++	0	0.439	1	0.5077	EPB41	1	29214792
cg27211899	-0.0221	0.021	0.2921	--	0	0.125	1	0.7242	CCDC84	11	118872390
cg09726469	0.0175	0.0166	0.2921	+-	7.6	1.083	1	0.2981	MCL1	1	150552014
cg20230411	-0.0264	0.025	0.2921	--	0	0.003	1	0.9584		21	31315999
cg07330023	-0.0259	0.0246	0.2921	--	0	0	1	0.9924	RAB11FIP4	17	29796921
cg21202522	-0.0133	0.0127	0.2922	+-	70.6	3.398	1	0.06528	ITPKC	19	41245574
cg24239673	-0.0242	0.023	0.2922	-+	50.8	2.031	1	0.1541	SEPT2	2	242277108
cg06426736	-0.016	0.0152	0.2922	+-	52.9	2.121	1	0.1453	DOT1L	19	2216482
cg26384697	0.0335	0.0318	0.2922	++	0	0.231	1	0.6309		20	36528703
cg13426399	0.026	0.0247	0.2922	++	0	0.392	1	0.5312	VRK1	14	97263594
cg06021534	0.0234	0.0223	0.2922	+-	0	0.652	1	0.4195	COLEC10	8	120065587
cg27576669	-0.015	0.0142	0.2922	--	14.4	1.169	1	0.2797	CEP68	2	65290186
cg13333156	-0.0213	0.0202	0.2922	-+	73.1	3.714	1	0.05397		11	129609830
cg19260869	0.062	0.0589	0.2922	++	0	0.134	1	0.7141	C3orf32	3	8716598
cg16608053	-0.0367	0.0349	0.2922	--	0	0.395	1	0.5299	C17orf90;CCDC137	17	79633742
cg20244953	0.0269	0.0255	0.2922	+-	74.6	3.944	1	0.04705	RP1-41P2.7	22	36082737
cg18260397	0.0249	0.0236	0.2922	+-	0	0.99	1	0.3198	C5orf4	5	154230438
cg04202122	-0.0237	0.0225	0.2922	--	0	0.014	1	0.9071	WDR43	2	29116540
cg10241319	-0.0395	0.0375	0.2922	-+	16.4	1.197	1	0.274	TMEM30B;PRKCH	14	61747853
cg10377191	0.0249	0.0236	0.2922	++	0	0.854	1	0.3555	PSMB4	1	151372581
cg06906827	-0.0278	0.0264	0.2922	--	0	0.05	1	0.8223	CTD-2298J14.2	14	42074073
cg06595584	0.0227	0.0216	0.2922	++	0	0.027	1	0.8684	ZBTB17	1	16302640
cg10945313	0.0329	0.0312	0.2922	++	85.5	6.919	1	0.008527	ANK2	4	113739291
cg06898549	-0.0281	0.0267	0.2922	--	0	0.117	1	0.7326		12	41083590
cg16627764	0.0242	0.023	0.2922	+-	0	0.274	1	0.6004	AC093326.2	2	545655
cg18557212	-0.0282	0.0268	0.2922	-+	56.6	2.302	1	0.1292		8	29344583
cg12318152	0.0266	0.0253	0.2922	+-	8.1	1.088	1	0.2968	CCDC70	13	52435351
cg01340312	-0.0198	0.0188	0.2922	--	0	0.717	1	0.397	TUBB	6	30687511
cg18685080	-0.0155	0.0147	0.2922	-+	59.7	2.483	1	0.1151	CMIP	16	81553347
cg03462249	-0.037	0.0351	0.2922	--	0	0.072	1	0.7883	TRAPPC9	8	141124364
cg19953316	0.0228	0.0217	0.2922	++	0	0.583	1	0.4453	GLIS3	9	3921350
cg14287603	0.0252	0.0239	0.2922	++	0	0.044	1	0.8329	EPB41L5	2	120771169
cg16206200	-0.0123	0.0117	0.2922	-+	0	0.851	1	0.3563		3	14307158
cg08783219	-0.0173	0.0164	0.2922	--	0	0.132	1	0.7163	TSC2	16	2112932
cg15504958	0.0165	0.0156	0.2922	++	0	0.052	1	0.8192	RP11-25I9.2	11	108908742
cg01245802	0.0226	0.0215	0.2922	++	0	0.026	1	0.8727		6	52036399
cg23458168	-0.0229	0.0217	0.2922	--	0	0.035	1	0.8512	ZNF536	19	30864867
cg15652723	0.0179	0.017	0.2922	-+	46.6	1.872	1	0.1712	PITX2	4	111560494
cg05037210	0.0382	0.0363	0.2922	+-	31.5	1.459	1	0.227	GPS1;RFNG	17	80010528
cg04270013	0.0241	0.0229	0.2922	+-	0	0.634	1	0.4259		16	66172061
cg27574877	-0.0323	0.0306	0.2922	-+	59.2	2.453	1	0.1173	DNAJC1	10	22267328
cg11220447	-0.0289	0.0274	0.2922	--	0	0.324	1	0.5691	B3GNTL1;RP11-1197K16.2	17	80938203
cg08845722	-0.0227	0.0216	0.2922	-+	4.9	1.051	1	0.3052	PRKCE	2	46041801
cg04823776	0.0281	0.0267	0.2922	++	0	0.052	1	0.82	LOC102724804;KB-1448A5.1	8	97399754
cg21438075	0.0251	0.0238	0.2922	++	0	0.127	1	0.7219	KCNMB2;KCNMB2-AS1;RP11-385J1.2	3	178471075
cg24927841	0.0288	0.0273	0.2922	+-	60.3	2.522	1	0.1123		8	129702875
cg06716246	-0.0303	0.0287	0.2922	--	0	0.06	1	0.8067	C7orf51	7	100086272
cg07132558	0.0135	0.0129	0.2922	+-	45	1.819	1	0.1774	AC011995.1	2	2842206
cg13986215	0.02	0.019	0.2922	++	0	0.384	1	0.5354	PTPRE	10	129828770
cg25251543	0.0187	0.0177	0.2922	+-	51.3	2.054	1	0.1518	AC079612.1	2	240505399
cg25046170	0.0304	0.0289	0.2922	++	0	0.834	1	0.3612	GSG1L	16	27900668
cg21896310	0.0171	0.0162	0.2922	-+	83.2	5.951	1	0.01471	RP11-171N4.3;RP11-171N4.2	4	157563476
cg16101806	0.0271	0.0257	0.2922	++	39.4	1.652	1	0.1988	DAP	5	10701439
cg16849488	0.0212	0.0201	0.2922	++	0	0.27	1	0.6035	C10orf90	10	128209289
cg15419838	0.0177	0.0168	0.2922	++	0	0.039	1	0.8441		10	5335200
cg24889829	-0.0224	0.0213	0.2922	--	74.8	3.962	1	0.04655	ARHGEF10	8	1776347
cg04091518	-0.0193	0.0183	0.2922	--	0	0.079	1	0.7783	CLMP	11	123037116
cg26636091	0.0263	0.025	0.2922	+-	0	0.272	1	0.6022	ATE1	10	123513258
cg03513464	0.0289	0.0274	0.2922	+-	43.2	1.76	1	0.1847	OMA1;DAB1	1	58898672
cg12579197	-0.0223	0.0212	0.2922	-+	0	0.522	1	0.4701	DDX6;AP002954.4	11	118618574
cg26029682	-0.0363	0.0344	0.2922	--	0	0.157	1	0.6916	PTGFRN	1	117452580
cg23102351	0.0216	0.0205	0.2922	++	0	0.257	1	0.6121	LOC613266;MACROD2	20	15932466
cg18534312	-0.0239	0.0227	0.2922	-+	44.7	1.809	1	0.1786	KCNK9	8	140642584
cg05625471	0.0494	0.0469	0.2922	+-	37.8	1.609	1	0.2047	ITGAM	16	31342748
cg26988331	0.024	0.0228	0.2922	++	0	0.032	1	0.8584	C7orf20;GET4;SUN1	7	925778
cg19857541	0.0222	0.021	0.2922	+-	0	0.979	1	0.3225	MORC1	3	108836800
cg02287436	0.0128	0.0121	0.2922	+-	67.5	3.074	1	0.07953	C6orf41	6	26970418
cg01365568	0.0209	0.0198	0.2922	+-	0	0.84	1	0.3593	AMOTL2	3	134094235
cg07090986	0.0226	0.0214	0.2922	++	0	0.038	1	0.8459	AC008269.2	2	207731441
cg14567481	0.0203	0.0192	0.2922	++	0	0.592	1	0.4418	TMX1	14	51706724
cg04492943	0.0243	0.023	0.2922	++	0	0.001	1	0.9694		16	22200979
cg26005578	-0.0405	0.0385	0.2922	--	0	0.041	1	0.8395	RASSF10;CTC-497E21.3	11	13030676
cg07148818	-0.0266	0.0253	0.2922	--	31.3	1.456	1	0.2276	HES7	17	8028835
cg23243176	-0.0305	0.029	0.2923	-+	0	0.462	1	0.4967	SMAD2	18	45420696
cg09631880	0.0164	0.0156	0.2923	+-	0	0.833	1	0.3614	CRADD	12	94213192
cg26628164	0.0276	0.0263	0.2923	++	0	0.088	1	0.7665		16	54407662
cg06855185	-0.0323	0.0307	0.2923	--	0	0.599	1	0.439	MICAL2	11	12255244
cg16266257	-0.0162	0.0154	0.2923	--	0	0.102	1	0.7492	RHOH	4	40240345
cg03703637	0.032	0.0304	0.2923	++	0	0.317	1	0.5732	ADAMTS2	5	178771776
cg07414384	-0.0278	0.0264	0.2923	--	0	0.043	1	0.835	BAZ1A;RP11-73E17.2;RP11-73E17.1	14	35344667
cg09962952	0.0238	0.0226	0.2923	+-	23.6	1.308	1	0.2527	SH2D3A	19	6753024
cg11803392	0.024	0.0228	0.2923	+-	0	0.312	1	0.5762	PRKCA	17	64712432
cg15665309	0.0126	0.012	0.2923	+-	48.4	1.939	1	0.1637	CTB-99A3.1	5	145941561
cg25991264	0.0231	0.0219	0.2923	++	0	0.477	1	0.4897	EGR2	10	64591360
cg03744796	0.0224	0.0213	0.2923	-+	69	3.224	1	0.07255	SETBP1	18	42277045
cg19082212	-0.0254	0.0241	0.2923	-+	69.1	3.24	1	0.07186	USP10	16	84769769
cg20803211	0.0213	0.0202	0.2923	++	0	0.987	1	0.3204	ZSCAN23	6	28403086
cg19270197	0.0228	0.0216	0.2923	++	0	0.582	1	0.4455	LOC147804;ZNF761;CTD-2224J9.2	19	53934743
cg15898936	-0.0286	0.0272	0.2923	-+	0	0.769	1	0.3805		5	137558547
cg06720001	-0.026	0.0247	0.2923	--	0	0.152	1	0.697	POLI	18	51795815
cg16072165	-0.0287	0.0273	0.2923	--	0	0.001	1	0.979	NEMF;AL627171.1	14	50312532
cg11344217	0.021	0.02	0.2923	+-	5.2	1.055	1	0.3043	HMCN1;MIR548F1	1	186096558
cg13009711	0.0323	0.0307	0.2923	++	0	0.017	1	0.8952	ACTN1;ACTN1-AS1	14	69446137
cg21244038	0.0286	0.0272	0.2923	+-	78.8	4.719	1	0.02982	RASGRP3	2	33737453
cg05142835	0.0325	0.0309	0.2923	++	56.3	2.291	1	0.1302		11	65585390
cg24719193	-0.0281	0.0267	0.2923	--	0	0.603	1	0.4373	SFPQ	1	35646786
cg26297493	-0.0245	0.0233	0.2923	--	0	0.002	1	0.9682	CTNNA3	10	69426778
cg24306475	-0.0357	0.0339	0.2923	--	0	0.741	1	0.3895	LINC00377;RP11-521J24.1	13	81616629
cg15440392	0.0346	0.0329	0.2923	++	0	0.843	1	0.3586	BLCAP	20	36156634
cg02726136	-0.0212	0.0201	0.2923	--	62.5	2.668	1	0.1024	RNF213	17	78317113
cg19199159	-0.0503	0.0478	0.2923	--	0	0.065	1	0.7989		18	44772289
cg03650729	0.0189	0.0179	0.2923	+-	0	0.746	1	0.3877	TAL1;RP1-18D14.7	1	47692625
cg22380619	0.0238	0.0226	0.2923	++	0	0.011	1	0.9171	LRP1B	2	141649883
cg00472324	0.0226	0.0215	0.2923	++	0	0.122	1	0.7266	MEX3A;LMNA	1	156052196
cg07946300	0.0259	0.0246	0.2923	++	5.9	1.062	1	0.3026	TRIML1	4	189060041
cg08971341	0.0161	0.0153	0.2923	-+	73.4	3.764	1	0.05237		3	197149546
cg03102386	-0.027	0.0256	0.2923	-+	42.4	1.735	1	0.1878		11	128746438
cg01878651	0.0257	0.0244	0.2923	++	64.6	2.826	1	0.09272	KIF25	6	168420296
cg07918171	0.0246	0.0234	0.2923	++	11.5	1.13	1	0.2879	RACGAP1	12	50396532
cg11167550	-0.0407	0.0386	0.2923	--	0	0.796	1	0.3722	PTK2	8	142011142
cg20816076	0.0215	0.0204	0.2923	++	0	0.034	1	0.8535		6	95967089
cg04672210	-0.0189	0.0179	0.2923	-+	46.7	1.874	1	0.171	FAM169B	15	99057794
cg09639571	-0.0256	0.0243	0.2923	--	0	0.878	1	0.3488	FNTA	8	42911059
cg20759626	0.0228	0.0216	0.2923	++	0	0.894	1	0.3443		13	74250870
cg25540078	0.0172	0.0163	0.2923	++	0	0.203	1	0.6521	RP11-284M14.1	4	144102007
cg18729186	-0.0212	0.0201	0.2923	--	0	0.015	1	0.902	SNORD126;MIR1201;CCNB1IP1	14	20795055
cg00688941	0.0192	0.0182	0.2923	+-	42.2	1.73	1	0.1884		8	39898391
cg01876435	-0.0392	0.0372	0.2923	--	0	0.139	1	0.7094		8	12545609
cg08543148	-0.0164	0.0155	0.2923	-+	0	0.447	1	0.5038		19	47142956
cg23380308	-0.0196	0.0186	0.2923	-+	35.4	1.548	1	0.2134	ZNF775;RP4-584D14.6	7	150082335
cg16134098	0.0353	0.0335	0.2923	++	0	0.117	1	0.7326	G2E3	14	31062798
cg23102659	0.0327	0.0311	0.2923	++	67.7	3.098	1	0.07838	PRRT4	7	128001356
cg15574823	0.0213	0.0203	0.2923	++	0	0.897	1	0.3436	VPS53;RP5-1029F21.4	17	442460
cg24130424	0.015	0.0143	0.2923	+-	3	1.031	1	0.3099	PTPN5;RP11-1081L13.4	11	18760791
cg02583589	-0.0222	0.0211	0.2923	--	0	0.157	1	0.6922		3	19791456
cg03074175	0.0237	0.0225	0.2923	+-	75.2	4.029	1	0.04473	ARF3;AC073610.1	12	49351458
cg23763788	0.0275	0.0261	0.2923	++	41.9	1.72	1	0.1896	ADAM28	8	24152491
cg11422722	0.0306	0.0291	0.2923	++	4.8	1.051	1	0.3053	EFCAB8	20	31499091
cg26125734	0.019	0.018	0.2923	++	0	0.088	1	0.7671	TERF2	16	69432342
cg01844043	-0.0345	0.0327	0.2923	--	0	0.182	1	0.6697		8	42451340
cg00515242	0.0211	0.02	0.2923	++	0	0.001	1	0.9693	CACNG5	17	64872651
cg05816021	-0.0207	0.0196	0.2923	--	0	0.076	1	0.7835	FBL	19	40333586
cg21141030	0.0188	0.0179	0.2923	++	0	0.092	1	0.7621	PARP16	15	65576504
cg27578458	-0.035	0.0332	0.2923	--	0	0.364	1	0.5462	MAP2K7;AC010336.2	19	7968585
cg24235197	-0.023	0.0218	0.2923	--	0	0	1	0.9964	RP11-551L14.4	12	31159909
cg03546738	0.0226	0.0214	0.2923	++	0	0.018	1	0.8936	RASA2	3	141304913
cg01427567	0.0401	0.0381	0.2923	++	65.3	2.882	1	0.08956	TMC4	19	54676748
cg02670686	-0.0143	0.0136	0.2923	--	0	0.243	1	0.6223	CPNE2;RP11-407G23.1	16	57125674
cg00514873	-0.0274	0.0261	0.2923	--	49.8	1.991	1	0.1582		12	126345315
cg22529374	0.0247	0.0235	0.2923	++	8.4	1.091	1	0.2961		10	98558540
cg10650989	0.0267	0.0254	0.2923	++	0	0.007	1	0.9317	TMEM114;RP11-483K5.3	16	8582095
cg21017487	0.0173	0.0164	0.2923	+-	0	0.614	1	0.4333		1	164033898
cg05636584	-0.0468	0.0445	0.2923	-+	20.7	1.261	1	0.2615	DLGAP2	8	1640712
cg14778967	0.026	0.0247	0.2923	++	0	0.2	1	0.655	RP11-74N20.1	1	183436878
cg24928995	-0.0461	0.0438	0.2923	--	0	0.169	1	0.6809	CABYR	18	21718893
cg11734703	-0.0227	0.0215	0.2923	--	0	0.029	1	0.8659	TRABD	22	50624629
cg24665104	0.0259	0.0246	0.2923	++	0	0	1	0.9959	ASNSD1	2	190525175
cg16544320	0.0175	0.0166	0.2923	+-	0	0.672	1	0.4123	ASIC1	12	50466128
cg14307806	0.0256	0.0243	0.2923	++	19.8	1.247	1	0.2642	TRIO	5	14508932
cg18335241	0.0331	0.0314	0.2923	++	60.1	2.506	1	0.1134	CDK6;LOC101927497;AC002454.1	7	92465758
cg26082230	0.0158	0.015	0.2924	++	33.2	1.496	1	0.2213	EEF1D	8	144673736
cg05762054	-0.0181	0.0172	0.2924	--	0	0.091	1	0.7627		2	122924609
cg25296710	0.0174	0.0165	0.2924	++	0	0.594	1	0.4408		15	49268336
cg05763915	-0.017	0.0161	0.2924	--	0	0.055	1	0.815	RAB17	2	238487087
cg14280466	-0.0218	0.0208	0.2924	--	46.1	1.856	1	0.1731		8	101920342
cg24329424	-0.0213	0.0202	0.2924	--	0	0.107	1	0.7438		18	48258739
cg11950361	0.0198	0.0188	0.2924	++	0	0.064	1	0.7999	LINC01191;LOC100499194;AC010982.1	2	114735827
cg12086462	0.0206	0.0195	0.2924	++	26.6	1.362	1	0.2432	RP1-80B9.2	6	2352968
cg03562870	0.0166	0.0158	0.2924	++	0	0.006	1	0.9361	XRCC4	5	82636647
cg16653078	0.0316	0.03	0.2924	++	0	0.554	1	0.4567	IGSF10;MED12L	3	151154751
cg00018034	0.0316	0.03	0.2924	++	0	0.441	1	0.5064	SLAIN1	13	78271043
cg16324445	-0.0466	0.0442	0.2924	--	0	0.003	1	0.9591	NXPH1	7	8633790
cg23742111	0.0199	0.0189	0.2924	+-	63.2	2.72	1	0.09912	C17orf102	17	32906064
cg15545269	0.0282	0.0268	0.2924	+-	33.6	1.506	1	0.2198	CNTN4	3	2942503
cg20732160	0.0147	0.014	0.2924	++	0	0.251	1	0.6162	PFKFB4	3	48590040
cg06371306	0.0357	0.0339	0.2924	++	0	0.496	1	0.4813	ACTB	7	5595256
cg01311903	-0.0193	0.0184	0.2924	--	46.4	1.866	1	0.172	DPP9-AS1;DPP9;AC005594.1	19	4678664
cg20781981	0.0259	0.0246	0.2924	++	0	0.179	1	0.6724	C5orf56;AC116366.5	5	131760037
cg13735967	0.0245	0.0233	0.2924	++	0	0.232	1	0.6304	RP3-522J7.6	22	50232649
cg10187559	0.0394	0.0374	0.2924	++	0	0.114	1	0.7351	TTYH1	19	54926277
cg03308120	-0.0273	0.026	0.2924	--	0	0.223	1	0.6365	PTPRN2	7	157933784
cg07373212	-0.0189	0.0179	0.2924	--	0	0.061	1	0.8051	CHCHD6	3	126577851
cg15319210	0.0242	0.023	0.2924	+-	45.7	1.841	1	0.1748	CDK19	6	110965865
cg22679048	0.0157	0.0149	0.2924	++	0	0	1	0.9944		20	56412981
cg06275936	-0.0129	0.0123	0.2924	--	0	0.508	1	0.4761	CDHR2	5	175976246
cg14851970	-0.0343	0.0326	0.2924	--	0	0	1	0.9936	RERG	12	15371153
cg21443274	-0.0341	0.0324	0.2924	--	0	0.134	1	0.7138	ZFPM2	8	106782921
cg03006549	-0.029	0.0275	0.2924	--	0	0	1	0.9861	CDKN2B;CDKN2B-AS1;MTAP	9	22009648
cg08891885	0.022	0.0209	0.2924	++	0	0.033	1	0.8552		4	104707116
cg02136949	-0.0168	0.016	0.2924	--	0	0	1	1	TRAPPC9	8	140906137
cg18721838	0.0277	0.0263	0.2924	++	46.7	1.875	1	0.1708		4	155790525
cg20811758	-0.0178	0.0169	0.2924	-+	30	1.428	1	0.2321	MUTYH	1	45798286
cg25134852	0.0195	0.0185	0.2924	+-	72.2	3.598	1	0.05784	DYSF	2	71701721
cg06932256	0.0256	0.0244	0.2924	+-	30.3	1.434	1	0.2311	GSTM4	1	110198347
cg26689716	-0.0256	0.0243	0.2924	--	0	0.47	1	0.4929		10	113855489
cg09738214	-0.0187	0.0178	0.2924	--	0	0	1	0.9868	ATP6V0E1	5	172414084
cg15202128	-0.0416	0.0395	0.2924	--	0	0.008	1	0.9307	DCAF13;SLC25A32	8	104427430
cg27250758	0.0205	0.0195	0.2924	++	0	0.185	1	0.6669	HPN-AS1;AC020907.3;AC020907.1	19	35595619
cg07221830	-0.0212	0.0202	0.2924	-+	0	0.674	1	0.4118		2	176548898
cg19739956	-0.0183	0.0174	0.2924	--	0	0.029	1	0.8653	MYH9	22	36772834
cg24506394	-0.0202	0.0191	0.2924	--	0	0.066	1	0.7977	SMYD3	1	246135274
cg22003475	-0.0264	0.0251	0.2924	-+	0	0.364	1	0.546	AC133528.2	2	242632008
cg15935295	-0.0407	0.0387	0.2924	--	0	0.07	1	0.7912	CCSER1;FAM190A	4	91048582
cg07749613	0.0258	0.0245	0.2924	++	0	0.302	1	0.5825		2	97073539
cg02539911	0.0197	0.0187	0.2924	++	0	0.015	1	0.9019	PPM1D	17	58677246
cg10836034	0.0244	0.0231	0.2924	+-	0	0.928	1	0.3354	MYC	8	128747871
cg22436126	-0.0119	0.0113	0.2924	--	4.5	1.047	1	0.3062	BAIAP2	17	79024233
cg26700320	0.0192	0.0183	0.2924	++	0	0.001	1	0.9784	FAM19A5	22	48946066
cg21734880	-0.0367	0.0348	0.2924	--	42.3	1.732	1	0.1881	SLC9B1;SLC9B2	4	103941265
cg14308313	0.0515	0.0489	0.2924	++	0	0.243	1	0.6221	RP11-627G23.1	11	134336336
cg09139646	-0.023	0.0219	0.2924	-+	65.7	2.913	1	0.08786		1	224060569
cg02929681	0.0299	0.0284	0.2924	++	0	0.129	1	0.7194	BICD2	9	95479924
cg05531918	-0.025	0.0237	0.2924	--	0	0.338	1	0.5609	ZNF233	19	44763997
cg23316886	-0.027	0.0257	0.2924	--	0	0.001	1	0.9707	SLC25A21	14	37186181
cg10253780	-0.027	0.0256	0.2924	-+	0	0.253	1	0.615	BCL2	18	60920306
cg15585536	-0.0205	0.0195	0.2924	--	40.4	1.677	1	0.1953	CAMK2A	5	149600765
cg22957892	-0.0227	0.0216	0.2924	--	0	0.452	1	0.5015	TFPT;NDUFA3	19	54611960
cg10832096	0.0315	0.0299	0.2924	++	0	0.195	1	0.6584	PKD1L2	16	81180113
cg15071593	0.0356	0.0338	0.2924	++	0	0.137	1	0.7118	CYP3A7-CYP3A51P;CYP3A7;AC069294.1	7	99310642
cg19725675	-0.0307	0.0291	0.2924	--	28	1.388	1	0.2387	ZDHHC12;LOC100506100;RP11-545E17.3	9	131486578
cg02152286	-0.041	0.039	0.2924	-+	0	0.78	1	0.3773	RP11-547C5.2	12	43380535
cg19726852	-0.0333	0.0316	0.2924	-+	67.7	3.091	1	0.07871	NFIA;RP5-833A20.1	1	61715231
cg10816323	0.025	0.0237	0.2924	++	0	0.308	1	0.5786	PPP2R5C;CTD-2017C7.2	14	102263580
cg10354474	-0.0264	0.025	0.2924	--	0	0.132	1	0.7165	HYAL1	3	50350760
cg27348461	0.0179	0.017	0.2924	+-	68.4	3.165	1	0.07525	RP11-127H5.1	8	105678889
cg19051238	-0.02	0.019	0.2924	-+	0	0.642	1	0.423	C12orf28;RP11-611E13.2	12	70326318
cg08292120	-0.0264	0.0251	0.2924	--	32.9	1.491	1	0.222	ITGB2	21	46351118
cg10338571	0.0378	0.0359	0.2925	++	71.7	3.536	1	0.06006	DTWD1;FGF7	15	49920878
cg18105665	-0.0202	0.0192	0.2925	--	0	0.132	1	0.7168		14	93257417
cg07590877	0.0172	0.0164	0.2925	++	0	0.017	1	0.897	EIF3D	22	36909973
cg02534417	-0.0239	0.0227	0.2925	--	0	0.078	1	0.7793	ACVR1B	12	52346851
cg20923885	-0.0155	0.0147	0.2925	--	61.7	2.613	1	0.106	SEPT9	17	75473610
cg18883209	0.022	0.0209	0.2925	++	79.3	4.834	1	0.02791	PARVB;SAMM50	22	44394601
cg27375331	0.0214	0.0204	0.2925	++	0	0.553	1	0.4572		10	2940365
cg14502659	-0.0275	0.0261	0.2925	--	0	0.167	1	0.6832		2	239948617
cg07653202	-0.0217	0.0206	0.2925	-+	17	1.205	1	0.2722	ARHGEF28	5	73046740
cg24303598	0.0276	0.0262	0.2925	+-	0	0.831	1	0.3619		5	35884755
cg17474100	0.0228	0.0216	0.2925	++	0	0.006	1	0.9395	RASGRF1	15	79383405
cg09494646	-0.0275	0.0261	0.2925	+-	81.8	5.481	1	0.01922	MIR33B;SREBF1	17	17717252
cg23970703	-0.0261	0.0248	0.2925	--	0	0.001	1	0.9803	HIP1R	12	123319216
cg04255276	-0.0914	0.0868	0.2925	--	0	0.363	1	0.5466	LTBP3	11	65314021
cg04511619	0.0165	0.0157	0.2925	+-	0	0.557	1	0.4554	ZNF423	16	49736354
cg11248632	0.0164	0.0155	0.2925	++	0	0.657	1	0.4176	PCSK6	15	101869498
cg17976635	-0.0386	0.0367	0.2925	--	39.1	1.641	1	0.2002	ORAOV1	11	69490191
cg02931907	0.0255	0.0242	0.2925	++	0	0.865	1	0.3524	RBM12B;RP11-10N23.5	8	94753245
cg19860796	0.0198	0.0188	0.2925	++	0	0.209	1	0.6477	ILK;TAF10	11	6628351
cg09259577	0.0242	0.023	0.2925	++	0	0.396	1	0.5291		17	27522750
cg02745419	-0.028	0.0266	0.2925	--	0	0.485	1	0.4862	RP5-1031D4.2	10	7514090
cg14284174	0.0271	0.0258	0.2925	+-	0	0.207	1	0.6488	C14orf53;LINC00238;RP11-72M17.1	14	66953088
cg04865691	-0.0178	0.0169	0.2925	-+	63.2	2.721	1	0.09904	SOX1	13	112723421
cg15269754	-0.041	0.0389	0.2925	--	0	0.019	1	0.8912	MAPT	17	44088248
cg26393261	0.0327	0.0311	0.2925	++	0	0.086	1	0.7689	ATXN1	6	16467598
cg00827008	-0.0319	0.0303	0.2925	--	63	2.704	1	0.1001		16	35026985
cg22735347	-0.0304	0.0288	0.2925	--	0	0.117	1	0.7323		18	61201950
cg25654517	0.0229	0.0218	0.2925	++	0	0.48	1	0.4886	MOG	6	29627131
cg19115492	0.0174	0.0166	0.2925	++	0	0.139	1	0.709	LRRC3B;AC099754.1	3	26665477
cg09961254	0.0312	0.0297	0.2925	++	0	0.106	1	0.7444	DIP2C	10	627679
cg02922908	-0.0245	0.0233	0.2925	--	0	0.364	1	0.5462	TYSND1	10	71903403
cg00498381	-0.0258	0.0245	0.2925	--	0	0.001	1	0.9706	DLGAP1	18	3770702
cg22975801	-0.013	0.0124	0.2925	--	0	0.321	1	0.5707	FSTL4	5	132734330
cg27003581	-0.0257	0.0244	0.2925	--	0	0.552	1	0.4577	MAP2K2	19	4115181
cg03585470	-0.016	0.0152	0.2925	+-	92	12.432	1	0.000422	POLR2H	3	184082759
cg02673305	0.0197	0.0187	0.2925	++	0	0.001	1	0.9752	TNXB;ATF6B	6	32066121
cg16890121	-0.025	0.0238	0.2925	--	0	0.004	1	0.9508	POLR1D	13	28198579
cg05457417	-0.0575	0.0546	0.2925	-+	0	0.823	1	0.3644		10	93518662
cg11440479	0.0181	0.0172	0.2925	++	0	0.462	1	0.4969	TMEM132B	12	125686468
cg20479698	-0.0245	0.0232	0.2925	--	73.7	3.8	1	0.05125	CORIN	4	47792287
cg07944051	-0.0161	0.0153	0.2925	-+	0	0.33	1	0.5659		15	69068216
cg24640641	-0.0175	0.0166	0.2925	--	0	0.134	1	0.7145	DOM3Z;STK19	6	31939768
cg06821182	-0.0259	0.0246	0.2925	--	58.8	2.428	1	0.1192	RIOK1	6	7401622
cg20560536	0.0122	0.0116	0.2925	++	49.7	1.99	1	0.1583	RP11-519G16.3	15	45740565
cg16117653	-0.0201	0.0191	0.2925	--	0	0.133	1	0.7149	ARRDC5	19	4891192
cg08612779	-0.0198	0.0189	0.2925	--	0	0.548	1	0.4592	GGT7;ACSS2	20	33460767
cg00535027	-0.0279	0.0265	0.2925	--	18.6	1.229	1	0.2677	CPZ	4	8593933
cg14520979	0.0227	0.0216	0.2925	++	50.4	2.016	1	0.1556	UEVLD	11	18557919
cg12466022	-0.0264	0.0251	0.2925	--	0	0.786	1	0.3754	C1orf101	1	244777505
cg26619570	-0.0321	0.0305	0.2925	-+	67.4	3.071	1	0.0797	PPP1R12A	12	80308778
cg11383659	-0.0208	0.0198	0.2925	--	0	0.005	1	0.9416		2	17841412
cg01264087	-0.0236	0.0224	0.2925	-+	46.7	1.875	1	0.1709	PRHOXNB	13	28562668
cg13456321	0.0204	0.0194	0.2925	++	0	0.182	1	0.6695	NFATC1	18	77249725
cg27136927	-0.0242	0.023	0.2925	--	22.6	1.292	1	0.2557		5	172161264
cg17370163	-0.0381	0.0362	0.2925	-+	81.5	5.395	1	0.0202	RNF180	5	63461654
cg06931073	-0.0239	0.0227	0.2925	+-	89.5	9.516	1	0.002037	RP11-596D21.1	14	31733069
cg04759626	-0.0143	0.0135	0.2925	-+	0	0.958	1	0.3278	LOC101927835;CTC-340A15.2;CTD-2313P7.1	5	163893881
cg04509526	0.0195	0.0185	0.2925	++	0	0.067	1	0.7961	JPH3	16	87679579
cg18658556	0.0522	0.0496	0.2925	++	0	0.28	1	0.5965	SORCS2	4	7462594
cg04095070	0.0252	0.0239	0.2925	+-	0	0.873	1	0.3502	VAT1L	16	77923153
cg24926276	-0.0126	0.012	0.2925	--	0	0.39	1	0.5324	LRG1	19	4539943
cg25026667	0.0226	0.0214	0.2925	++	0	0.004	1	0.9469	PRKCE	2	46021233
cg08025812	-0.0282	0.0268	0.2926	--	0	0.297	1	0.5856	RP11-73O6.4	6	127421952
cg06918925	-0.023	0.0219	0.2926	-+	0	0.928	1	0.3353	MAD2L1;RP11-679C8.2	4	120987712
cg19844283	0.0164	0.0156	0.2926	++	0	0.035	1	0.8508	CDC20B	5	54448226
cg20543837	0.0169	0.0161	0.2926	++	0	0.008	1	0.9288	TPM1	15	63358672
cg24530074	-0.0246	0.0234	0.2926	--	0	0.131	1	0.717	ITGA6	2	173327921
cg01154537	-0.0366	0.0348	0.2926	-+	40.9	1.693	1	0.1932	C10orf4;FRA10AC1	10	95462167
cg06368200	-0.0132	0.0126	0.2926	--	0	0.004	1	0.9467		5	54070666
cg27197021	0.018	0.0171	0.2926	++	0	0.288	1	0.5914	COL5A1	9	137585524
cg23003923	-0.0311	0.0296	0.2926	-+	55.9	2.269	1	0.1319	NHLRC1	6	18123305
cg08536561	0.0209	0.0199	0.2926	++	38.8	1.633	1	0.2012	ABCC11	16	48257293
cg14287883	-0.0192	0.0182	0.2926	--	0	0	1	0.9948	PHKB	16	47554369
cg08574774	-0.0298	0.0283	0.2926	-+	0	0.446	1	0.5044	TESK2	1	45895320
cg19781738	-0.0376	0.0357	0.2926	-+	35.7	1.555	1	0.2124	NRD1	1	52344674
cg07697770	-0.0126	0.0119	0.2926	--	0	0.855	1	0.3553	TGFBI	5	135389705
cg04326672	-0.0251	0.0239	0.2926	--	0	0.145	1	0.7031	PHLDB2	3	111672585
cg02629138	0.0316	0.03	0.2926	++	34.2	1.521	1	0.2175	NCAM1;RP11-629G13.1	11	112831915
cg19069918	0.0275	0.0261	0.2926	++	63.1	2.709	1	0.09979	TRPM8	2	234921635
cg12053752	-0.0255	0.0243	0.2926	--	0	0.272	1	0.6023	RP5-930J4.4	1	21068547
cg01852238	0.0178	0.0169	0.2926	++	0	0.011	1	0.9183	TRPC4AP	20	33596631
cg25028404	0.0201	0.0191	0.2926	+-	0	0.372	1	0.5421	RP11-451O13.1	1	157896400
cg21673077	0.0307	0.0292	0.2926	++	63.6	2.748	1	0.09739	PGAM1P5	12	96042139
cg06895337	-0.0202	0.0192	0.2926	--	0	0.233	1	0.6294	GLTSCR1	19	48176315
cg00988675	0.015	0.0142	0.2926	++	27.5	1.38	1	0.2401	FAM169B	15	99057419
cg06669216	-0.0261	0.0248	0.2926	-+	0	0.931	1	0.3347	PARD3B	2	205821498
cg21360126	-0.0201	0.0191	0.2926	--	0	0.248	1	0.6185	WIPF2;RNY4P8	17	38398998
cg21415502	-0.02	0.019	0.2926	--	0	0.371	1	0.5424	RGS22	8	101030391
cg11631755	0.0231	0.022	0.2926	-+	87.7	8.151	1	0.004304	LA16c-380A1.1;MSLN	16	761736
cg20393517	0.0193	0.0184	0.2926	+-	0	0.455	1	0.5002		19	30244582
cg18314424	-0.0481	0.0457	0.2926	-+	0	0.595	1	0.4405		4	184718605
cg16823952	0.0234	0.0222	0.2926	++	0	0.255	1	0.6134	SDK2	17	71561301
cg27111050	0.0216	0.0205	0.2926	++	0	0.122	1	0.7274	SPOPL	2	139260866
cg13800875	-0.0114	0.0108	0.2926	--	0	0.335	1	0.5624	OGG1	3	9796443
cg18811155	0.0321	0.0305	0.2926	+-	0	0.683	1	0.4086		9	19161909
cg02463166	-0.0306	0.0291	0.2926	--	0	0.177	1	0.6741	SPTBN1	2	54856417
cg02179936	0.0207	0.0197	0.2926	+-	0	0.49	1	0.4839		10	70565681
cg01524923	0.0185	0.0176	0.2926	++	0	0.125	1	0.7237	HSPA12B	20	3728786
cg01766743	0.023	0.0218	0.2926	-+	88.2	8.444	1	0.003663	SOX5;RP11-444D3.1	12	24608519
cg17379806	-0.0239	0.0227	0.2926	-+	0	0.75	1	0.3866	CD53	1	111417489
cg25522315	-0.0251	0.0238	0.2926	--	0	0	1	0.9924	HIBCH	2	191085329
cg13404688	-0.026	0.0247	0.2926	--	0	0.101	1	0.7504		10	89876324
cg26147351	0.0314	0.0298	0.2926	++	0	0.463	1	0.496	PAPLN	14	73704343
cg00521048	-0.0238	0.0226	0.2926	--	0	0.075	1	0.7847	RCBTB1	13	50159798
cg05661982	0.0207	0.0197	0.2926	++	0	0.414	1	0.5198	EIF3B	7	2420084
cg11917995	0.0208	0.0198	0.2926	++	0	0.134	1	0.7148	B3GNTL1	17	80974217
cg08761693	-0.0311	0.0295	0.2926	--	0	0.032	1	0.8571	ADAM22	7	87563649
cg26494225	0.0188	0.0179	0.2926	++	0	0.027	1	0.8701	ZNF429	19	21688304
cg18235479	-0.0187	0.0178	0.2926	--	0	0.025	1	0.8752	NSMCE2	8	126175734
cg06414095	-0.0166	0.0158	0.2926	--	26.6	1.363	1	0.2431		19	1379969
cg20595477	0.0131	0.0124	0.2926	++	0	0.017	1	0.896		1	43986102
cg03274401	0.0187	0.0178	0.2926	++	0	0.331	1	0.5649	ZDHHC2	8	17017479
cg19268778	-0.0292	0.0277	0.2926	--	0	0.658	1	0.4173	ASAH2	10	52041044
cg15711028	-0.0278	0.0265	0.2926	--	0	0.054	1	0.817	EIF4EBP2	10	72178695
cg26397291	-0.0328	0.0311	0.2926	--	0	0.008	1	0.9288		2	132440103
cg10103036	-0.033	0.0314	0.2926	--	0	0.02	1	0.8886	GS1-251I9.4	8	92079649
cg10133630	0.0191	0.0182	0.2926	++	0	0.013	1	0.9088	RNF141;MRVI1-AS1	11	10563302
cg22777174	-0.0202	0.0192	0.2926	+-	75.9	4.156	1	0.04149	RIN1;RP11-867G23.12	11	66101440
cg27238026	0.0335	0.0318	0.2926	++	0	0.317	1	0.5733	IFT57	3	107941463
cg26305486	0.023	0.0219	0.2926	+-	44.6	1.804	1	0.1792	MATN2	8	99033221
cg00076998	-0.024	0.0228	0.2926	--	24.5	1.324	1	0.2499	PIK3CB	3	138553170
cg24259244	0.0126	0.0119	0.2926	++	42.8	1.747	1	0.1862	ZIC5	13	100624279
cg04430797	-0.0334	0.0317	0.2926	--	0	0.015	1	0.9015	PFKFB3	10	6206259
cg08759130	-0.0181	0.0172	0.2926	--	0	0.158	1	0.6906	SCPEP1	17	55055359
cg03637361	0.0295	0.0281	0.2926	++	66.8	3.008	1	0.08285		18	1247879
cg16219552	-0.0197	0.0187	0.2926	--	0	0.048	1	0.8274	AL669914.1	6	30057025
cg02716252	0.0232	0.0221	0.2926	++	0	0.024	1	0.8768	SYTL2	11	85521992
cg24145616	0.0263	0.025	0.2926	+-	7.3	1.079	1	0.299	GATA6	18	19770894
cg25475171	-0.0214	0.0203	0.2926	--	0	0.04	1	0.841	SV2B	15	91643132
cg10121429	0.0244	0.0232	0.2926	++	0	0.067	1	0.7951	CFDP1	16	75466707
cg25822264	0.0188	0.0179	0.2926	++	0	0	1	0.9859	LPAR2	19	19737740
cg24633771	0.0326	0.031	0.2926	++	0	0.001	1	0.9807	C8orf56	8	104149619
cg19422019	-0.0174	0.0165	0.2926	--	44.7	1.807	1	0.1788	C21orf34;LINC00478	21	17442803
cg01058983	-0.033	0.0313	0.2926	--	26.8	1.366	1	0.2425	TBC1D5	3	17784915
cg04041000	-0.0177	0.0168	0.2926	--	0	0.034	1	0.8541	PTH1R;MYL3	3	46919066
cg19672261	0.0247	0.0234	0.2926	+-	0	0.816	1	0.3664	CELF3;AL589765.1	1	151681524
cg11857256	0.0234	0.0223	0.2926	++	0	0.313	1	0.5756		13	87731278
cg16560433	0.0354	0.0336	0.2926	++	0	0.28	1	0.5965	RP11-2H8.2	12	72194826
cg02926769	0.0314	0.0298	0.2926	++	0	0.005	1	0.9459	CBFA2T3	16	88942358
cg17260660	0.0135	0.0128	0.2927	++	0	0.926	1	0.336	TSPAN18	11	44927832
cg14833626	-0.0227	0.0216	0.2927	--	0	0.388	1	0.5333		4	54667491
cg02246229	0.0214	0.0204	0.2927	++	0	0.138	1	0.7098	LOC730668	22	46401539
cg13956410	-0.0287	0.0273	0.2927	--	0	0.04	1	0.8417	EIF4G2	11	10829134
cg01846723	0.023	0.0219	0.2927	++	0	0.567	1	0.4515	AHSA1;VIPAS39;C14orf133	14	77924136
cg14043121	-0.0235	0.0223	0.2927	--	54.9	2.216	1	0.1366	ARHGAP21	10	24910393
cg15426459	0.0259	0.0246	0.2927	++	0	0.093	1	0.7598		8	11813211
cg19949018	-0.0225	0.0214	0.2927	--	44.5	1.801	1	0.1797	SGSM2	17	2275913
cg04048259	0.0482	0.0459	0.2927	++	52.6	2.108	1	0.1465	EDN3	20	57875346
cg06349450	-0.0311	0.0295	0.2927	--	0	0.102	1	0.7496		16	85867170
cg03473016	0.0243	0.0231	0.2927	+-	67.4	3.068	1	0.07983	MYLK	3	123577794
cg06994272	-0.0247	0.0234	0.2927	-+	36.9	1.585	1	0.2081	ZNF488	10	48355072
cg04688051	0.048	0.0456	0.2927	++	31	1.449	1	0.2286	LYNX1	8	143858490
cg01632597	0.029	0.0276	0.2927	++	0	0.015	1	0.9025		7	115840881
cg24655336	-0.0282	0.0268	0.2927	--	64	2.779	1	0.09551	GPRIN1	5	176023203
cg01436033	0.0194	0.0184	0.2927	+-	0	0.646	1	0.4217	ATP11A	13	113426962
cg10646494	0.0339	0.0322	0.2927	+-	0	0.179	1	0.6719	FAM49B	8	130886772
cg22540410	0.0303	0.0288	0.2927	+-	0	0.087	1	0.7675	RBM20	10	112495222
cg03111100	-0.0244	0.0232	0.2927	--	33.9	1.512	1	0.2188	NR2C2;FGD5-AS1	3	14989983
cg25549230	-0.0225	0.0214	0.2927	--	0	0.22	1	0.6391	ZNF460	19	57791887
cg19159404	-0.0282	0.0268	0.2927	-+	38.4	1.623	1	0.2027	BAIAP2	17	79041535
cg07886896	0.0229	0.0218	0.2927	+-	6.4	1.069	1	0.3012	RBL2	16	53469198
cg26387619	0.0356	0.0338	0.2927	++	0	0.13	1	0.7186	RP11-200A1.1	3	134032421
cg15280869	-0.0263	0.025	0.2927	--	0	0.542	1	0.4617	HJURP	2	234749081
cg25167838	0.033	0.0313	0.2927	++	0	0.097	1	0.7554	SHH	7	155605092
cg09663701	0.0273	0.0259	0.2927	++	0	0.013	1	0.9099	SLC13A3	20	45280373
cg20246571	0.0201	0.0191	0.2927	++	56.3	2.286	1	0.1305	FRMD4A	10	14228734
cg15157961	0.019	0.0181	0.2927	++	0	0.033	1	0.8551		8	11103620
cg01738406	0.0175	0.0166	0.2927	++	0	0.457	1	0.4988	VSIG2	11	124619288
cg24530480	-0.0352	0.0334	0.2927	--	0	0.051	1	0.8211	CTD-3212A4.1	8	1008155
cg01944968	-0.0266	0.0253	0.2927	--	0	0.688	1	0.407	ADRBK2	22	26097549
cg14081855	-0.0246	0.0233	0.2927	-+	0	0.514	1	0.4734		1	8374119
cg03507277	0.023	0.0219	0.2927	++	0	0.067	1	0.7952	LAMB4	7	107765811
cg03587301	0.0186	0.0177	0.2927	+-	0	0.611	1	0.4346	MSRA	8	10088585
cg25402787	0.0236	0.0225	0.2927	++	74.5	3.927	1	0.04751	ONECUT1	15	53084679
cg17876128	-0.0554	0.0526	0.2927	--	0	0.3	1	0.5837		1	4068541
cg16803613	-0.0199	0.019	0.2927	--	0	0.153	1	0.6955	CD163L1	12	7583651
cg17751886	-0.0154	0.0146	0.2927	--	0	0.006	1	0.9365	LOC339862;TBC1D5	3	18141351
cg05053440	-0.0368	0.035	0.2927	--	0	0.01	1	0.9196	RN5S77	1	227748442
cg14517983	0.0229	0.0218	0.2927	++	0	0.122	1	0.7269	EML2	19	46149258
cg17012781	-0.0148	0.0141	0.2927	+-	77	4.341	1	0.0372	AC012593.1	2	35047855
cg10765212	-0.0302	0.0287	0.2927	--	0	0.518	1	0.4717	COL5A2	2	190044638
cg22183537	0.0268	0.0255	0.2927	++	0	0.126	1	0.7228	RP11-129K20.2	3	62934736
cg17445490	0.0208	0.0198	0.2927	++	0	0.675	1	0.4112	ECE1	1	21642517
cg05983826	0.0278	0.0265	0.2927	++	56.3	2.288	1	0.1304	GNAQ	9	80367326
cg09871980	0.0361	0.0343	0.2927	++	0	0.007	1	0.9335	MFAP3;FAM114A2	5	153418446
cg15694144	0.0189	0.018	0.2927	++	0	0.519	1	0.4714		10	11483066
cg02168270	-0.059	0.056	0.2927	-+	31.8	1.465	1	0.2261	RP11-10H3.1	8	50110978
cg08861525	-0.0267	0.0254	0.2927	--	0	0.052	1	0.8204	TNC	9	117876007
cg18976191	0.0446	0.0424	0.2927	++	56.6	2.303	1	0.1292	RCVRN	17	9806745
cg12374827	-0.0217	0.0206	0.2927	-+	0	0.352	1	0.5532	RP11-433J8.1	14	97058042
cg07080443	0.0256	0.0244	0.2927	+-	0	0.265	1	0.6068	TPRG1	3	188843827
cg13291851	0.0345	0.0327	0.2927	++	0	0.272	1	0.6023	UVRAG	11	75825043
cg05941575	-0.0334	0.0317	0.2927	--	0	0.353	1	0.5523	MAPK4	18	48255545
cg08813925	-0.0255	0.0242	0.2927	--	66.5	2.984	1	0.08407	RP11-472N13.3	10	31996740
cg15488794	-0.0176	0.0167	0.2927	--	53.6	2.157	1	0.1419	BCL2L1	20	30262899
cg07283598	0.0168	0.016	0.2927	++	0	0.018	1	0.8938		2	236015654
cg26366554	0.0284	0.027	0.2927	++	0	0.001	1	0.9819	KIAA1244	6	138610113
cg24992359	0.0235	0.0223	0.2927	++	65.8	2.925	1	0.08723	RP11-779O18.3	5	172189996
cg09036297	0.017	0.0162	0.2927	++	0	0.677	1	0.4105		10	134819166
cg23864376	0.0318	0.0302	0.2927	++	0	0.256	1	0.6127	PDSS1	10	26986384
cg10677324	0.0192	0.0183	0.2927	+-	0	0.334	1	0.5633	CDH29;CDHR4	3	49837654
cg02547263	-0.0286	0.0271	0.2927	--	0	0.007	1	0.9357		20	32450501
cg05932024	-0.0389	0.037	0.2927	--	0	0.296	1	0.5863		2	42086889
cg18292331	-0.0305	0.029	0.2927	--	0	0.512	1	0.4743	FAM184A	6	119431761
cg26798850	0.0282	0.0268	0.2927	++	0	0.163	1	0.6862	ZNF529;AC092295.7	19	37064886
cg25034856	0.0332	0.0316	0.2928	+-	6.7	1.072	1	0.3005	SEPT11	4	77959279
cg07936215	-0.0278	0.0265	0.2928	--	0	0.018	1	0.894	ALMS1	2	73634404
cg09376854	-0.026	0.0247	0.2928	--	0	0.549	1	0.4587	FGF8	10	103535775
cg07669169	0.0218	0.0207	0.2928	-+	66.5	2.981	1	0.08424		5	133372762
cg03357727	0.0285	0.0271	0.2928	+-	76.1	4.191	1	0.04065	ULK4	3	41360280
cg09914214	0.0453	0.043	0.2928	++	32.1	1.473	1	0.2248		16	25493274
cg11302916	-0.0178	0.017	0.2928	+-	72.3	3.614	1	0.05728	CTSE	1	206319753
cg22017954	-0.0176	0.0167	0.2928	--	0	0.211	1	0.6459	COMMD9	11	36310968
cg15622564	-0.035	0.0332	0.2928	-+	0	0.371	1	0.5423	STAG1	3	136078053
cg26106207	0.0181	0.0172	0.2928	++	48.7	1.948	1	0.1628	RGS13	1	192624402
cg08273785	0.0179	0.017	0.2928	++	0	0.138	1	0.7101	CRYGN	7	151137816
cg00814239	0.0213	0.0203	0.2928	+-	0	0.287	1	0.5924	NFIC	19	3462653
cg27201107	0.0198	0.0188	0.2928	++	0	0	1	0.9829	KRTAP16-1	17	39466802
cg21441987	0.0185	0.0176	0.2928	+-	44.8	1.813	1	0.1782	BRD4	19	15384050
cg15117681	0.014	0.0133	0.2928	++	0	0.003	1	0.9547	CSNK1D	17	80202426
cg16848712	-0.0313	0.0298	0.2928	-+	52.8	2.117	1	0.1457	SLC38A2	12	46767747
cg00241285	0.0209	0.0199	0.2928	++	39	1.639	1	0.2005		2	118818727
cg25661986	-0.0249	0.0237	0.2928	--	0	0.006	1	0.9386	TRPS1	8	116432059
cg04745474	0.022	0.0209	0.2928	++	0	0.069	1	0.7934	MPDZ	9	13166551
cg07484205	-0.0294	0.028	0.2928	--	73.9	3.825	1	0.05051	TSHZ2;AL354993.1;RP5-823G15.5	20	52105490
cg18710812	-0.0303	0.0288	0.2928	--	0	0.642	1	0.4231	NEBL	10	21115407
cg19351026	-0.028	0.0266	0.2928	--	0	0.04	1	0.8424		2	63285425
cg14888493	0.012	0.0114	0.2928	++	0	0.528	1	0.4673	CPLX2	5	175276356
cg15955121	-0.0228	0.0217	0.2928	--	35.9	1.559	1	0.2118	MPHOSPH8	13	20238516
cg16812112	-0.023	0.0219	0.2928	--	0	0.015	1	0.9032	JAGN1	3	9931076
cg26740494	0.0268	0.0255	0.2928	-+	64.3	2.798	1	0.09435	MMP23A;MMP23B	1	1567131
cg09581049	0.0172	0.0164	0.2928	++	0	0.505	1	0.4771		17	42998320
cg20046743	-0.0247	0.0234	0.2928	--	0	0.4	1	0.5269		13	25727853
cg05951421	0.0297	0.0283	0.2928	++	0	0.16	1	0.6893	GGT7	20	33457942
cg14604826	0.0185	0.0176	0.2928	++	0	0.001	1	0.9713	NAGA	22	42463259
cg05478838	-0.0157	0.0149	0.2928	--	0	0	1	0.998	LINC00383;RP11-501G6.1	13	69838926
cg05896714	-0.028	0.0266	0.2928	-+	88.9	9.022	1	0.002668	MIR1180;B9D1	17	19247837
cg00237904	-0.0217	0.0206	0.2928	-+	0	0.974	1	0.3237	H19	11	2020314
cg21294310	-0.0274	0.0261	0.2928	--	0	0.096	1	0.7564	CIT;RP1-127H14.3	12	120137454
cg25853198	-0.0225	0.0213	0.2928	--	0	0.762	1	0.3828		5	78625149
cg01923579	0.0249	0.0236	0.2928	++	0	0.001	1	0.9789		15	70713078
cg14652203	0.0241	0.0229	0.2928	++	50.4	2.014	1	0.1558	RABGAP1L	1	174852553
cg02856307	0.0384	0.0365	0.2928	++	37.9	1.61	1	0.2046		5	99606013
cg07249517	-0.0271	0.0258	0.2928	--	40.2	1.672	1	0.196	MB21D2	3	192579109
cg26918607	0.0207	0.0197	0.2928	++	0	0.257	1	0.6124		2	216312473
cg09864281	-0.0252	0.024	0.2928	-+	82.1	5.588	1	0.01808		6	11596304
cg03704215	0.0235	0.0223	0.2928	++	0	0.997	1	0.318	TRPC4	13	38276207
cg24505819	0.0313	0.0297	0.2928	++	12	1.137	1	0.2864	RP5-897D18.1	20	55306688
cg04226804	0.0149	0.0142	0.2928	+-	0	0.801	1	0.3709	RSG1;C1orf134	1	16556249
cg18539086	0.0283	0.0269	0.2928	++	0	0.117	1	0.7323	BRSK2	11	1432030
cg23759232	0.0266	0.0253	0.2928	+-	38.2	1.617	1	0.2035	TXLNB;RP11-445F6.2	6	139599604
cg00111613	-0.0197	0.0187	0.2928	--	0	0.209	1	0.6474	PLXNA1	3	126748873
cg13760395	0.0204	0.0194	0.2928	++	0	0.361	1	0.548	C14orf49	14	95916072
cg03831912	-0.0337	0.032	0.2928	-+	0	0.81	1	0.3682	ZNF778;AC009113.1	16	89289287
cg12488187	0.0211	0.02	0.2928	++	0	0.219	1	0.6396	MSRB3	12	65671664
cg11134443	-0.0347	0.0329	0.2928	--	0	0.099	1	0.7533	KYNU	2	143635318
cg00883019	0.0308	0.0293	0.2928	++	0	0.01	1	0.9205	ARHGEF3	3	56797995
cg02373484	0.0333	0.0317	0.2928	++	65.6	2.908	1	0.08814	MOG	6	29631227
cg12087108	-0.0314	0.0299	0.2928	--	0	0.119	1	0.7306	SRBD1	2	45838413
cg04604752	-0.0235	0.0223	0.2928	--	29.1	1.41	1	0.2351	IFT140	16	1570881
cg08663213	-0.0247	0.0235	0.2928	--	0	0.006	1	0.9393	MYO18A;TIAF1	17	27411597
cg09480162	-0.0206	0.0196	0.2928	-+	0	0.54	1	0.4625	C13orf37;C13orf34;BORA	13	73301047
cg23035449	0.0118	0.0112	0.2928	+-	0	0.764	1	0.3821	ZNF710	15	90578555
cg16477975	0.0221	0.021	0.2928	+-	0	0.782	1	0.3764	LIMS2	2	128436717
cg14587704	0.0218	0.0207	0.2928	++	0	0.034	1	0.8528	ST3GAL1	8	134570528
cg16421413	0.0168	0.016	0.2928	++	0	0.492	1	0.4831	TTC7A	2	47195558
cg20270653	-0.024	0.0228	0.2928	-+	61.2	2.575	1	0.1086	WBSCR17	7	70962720
cg16523675	0.0269	0.0256	0.2928	+-	32.8	1.488	1	0.2225	RNASET2;RP11-514O12.4	6	167370266
cg12131106	-0.0196	0.0187	0.2928	+-	75.7	4.114	1	0.04253	AL117380.2	20	55574586
cg00354996	0.0283	0.0269	0.2928	++	0	0.295	1	0.5872	TSPAN9	12	3280127
cg15452766	-0.0259	0.0246	0.2928	-+	77.2	4.393	1	0.03609		14	32652446
cg24032214	-0.0184	0.0175	0.2928	--	0	0.681	1	0.4092	CNOT3;LENG1	19	54659149
cg01526089	0.0128	0.0122	0.2928	++	0	0.373	1	0.5415	P2RX1	17	3819390
cg22670819	0.0321	0.0305	0.2928	++	0	0.003	1	0.9587	CFB	6	31913759
cg22903145	0.0391	0.0371	0.2928	++	0	0.07	1	0.792	XXbac-BPG254F23.7	6	32684529
cg10826400	-0.0199	0.019	0.2928	-+	63.2	2.718	1	0.09922	SREBF2	22	42258288
cg21699833	0.0147	0.0139	0.2928	++	0	0.249	1	0.6175	WDR46	6	33248629
cg17839232	0.0281	0.0267	0.2928	++	0	0	1	0.9851	SLC1A3;CTD-2353F22.1	5	36686601
cg12338697	-0.0304	0.0289	0.2928	--	0	0.028	1	0.8667	TMEM192	4	166034274
cg08439005	-0.0226	0.0214	0.2929	--	0	0.008	1	0.9305	PARD3	10	34856797
cg11629460	0.0308	0.0293	0.2929	++	0	0.014	1	0.9046	RNF7	3	141457364
cg07742488	0.0212	0.0201	0.2929	++	0	0.663	1	0.4154	ZNF407	18	72659482
cg21278793	0.0271	0.0258	0.2929	++	0	0.195	1	0.6585	PDE1B	12	54963377
cg06229641	0.0234	0.0223	0.2929	++	29.3	1.415	1	0.2342	CSGALNACT1	8	19562547
cg18299745	0.0155	0.0147	0.2929	++	0	0.879	1	0.3486	PTRF	17	40556060
cg12241169	-0.0174	0.0165	0.2929	--	44	1.785	1	0.1815		3	136508671
cg18347642	-0.0229	0.0218	0.2929	-+	0	0.923	1	0.3367	KCNIP4;RP11-17E2.2	4	21950766
cg20793359	-0.0165	0.0157	0.2929	--	0	0.01	1	0.9193	LRRFIP1	2	238535573
cg07610074	0.0493	0.0469	0.2929	++	0	0.022	1	0.8821	C3P1	19	10160712
cg20200629	-0.0313	0.0298	0.2929	--	0	0.364	1	0.5461	BBS9	7	33389885
cg22108211	0.03	0.0286	0.2929	++	0	0.194	1	0.6598	ZNF451;LOC101927211;RP11-203B9.4	6	57025589
cg13945606	-0.0267	0.0254	0.2929	+-	51.6	2.064	1	0.1508	TDGF1	3	46651088
cg24360504	-0.0213	0.0202	0.2929	--	0	0.118	1	0.7308	DIP2B;Y_RNA	12	51137236
cg19113326	0.0342	0.0325	0.2929	+-	43.4	1.767	1	0.1837	POU6F2	7	39454157
cg23870050	-0.0188	0.0179	0.2929	--	0	0.161	1	0.688		4	182717992
cg21422622	-0.0226	0.0215	0.2929	--	0	0.167	1	0.6826	SGSM3;RP5-1042K10.13	22	40766525
cg18658672	-0.0189	0.0179	0.2929	--	0	0.556	1	0.4559	SIPA1L3	19	38654791
cg12743115	-0.0247	0.0235	0.2929	--	65	2.856	1	0.09102	FAM20B;RALGPS2	1	178995861
cg24785316	-0.0255	0.0242	0.2929	--	0	0.047	1	0.828	ZNF827	4	146815316
cg03124507	0.0246	0.0234	0.2929	++	0	0.135	1	0.7135		2	43361267
cg00335600	0.0169	0.0161	0.2929	++	0	0.297	1	0.5856	ADAMTS2	5	178580815
cg03661164	-0.0172	0.0163	0.2929	-+	0	0.683	1	0.4084	EZH2	7	148560646
cg10946938	-0.0221	0.021	0.2929	--	0	0.424	1	0.5148	MACROD1;RP11-21A7A.4;RP11-21A7A.2	11	63847869
cg17736072	0.0297	0.0282	0.2929	++	0	0.742	1	0.3889		2	241259383
cg18949786	0.0278	0.0265	0.2929	+-	0	0.438	1	0.5081	NXF1;TMEM223	11	62559850
cg11056406	-0.0255	0.0243	0.2929	--	0	0.484	1	0.4865	PUF60	8	144903651
cg23451221	0.035	0.0332	0.2929	-+	67.3	3.056	1	0.08042	PRAP1;RP11-122K13.7	10	135160726
cg08289932	-0.0222	0.0212	0.2929	--	0	0.011	1	0.9171	SHB;RP11-613M10.9	9	38068663
cg06864655	0.0312	0.0296	0.2929	++	27.6	1.382	1	0.2398		7	153533223
cg15092716	0.0218	0.0207	0.2929	++	71.8	3.547	1	0.05964	CASC4	15	44621314
cg00249614	-0.0355	0.0338	0.2929	--	0	0.03	1	0.8636		1	59593751
cg05807690	-0.0315	0.03	0.2929	-+	0	0.973	1	0.324	CHST10	2	101034283
cg14391363	0.0189	0.018	0.2929	++	12.2	1.139	1	0.2859	PCSK2	20	17419201
cg26669435	0.0278	0.0264	0.2929	+-	26.5	1.36	1	0.2435		11	18993455
cg18593331	0.0213	0.0203	0.2929	+-	30.9	1.447	1	0.2289	RP11-953B20.1	8	143170499
cg14638176	-0.0344	0.0327	0.2929	--	0	0.192	1	0.661	UNC13B	9	35309090
cg11130621	-0.0307	0.0292	0.2929	--	0	0.012	1	0.9136	CDR2L	17	72983628
cg10312859	0.0329	0.0313	0.2929	++	0	0.912	1	0.3397	RP11-299D14.2	8	25697746
cg09717970	0.0395	0.0375	0.2929	++	0	0.855	1	0.3551	FAM213B	1	2518104
cg00276606	0.0188	0.0179	0.2929	+-	10.5	1.117	1	0.2905	MGLL	3	127541243
cg18417622	-0.0509	0.0484	0.2929	--	0	0	1	0.9894	GRID1	10	88023185
cg14868223	-0.0144	0.0137	0.2929	--	0	0.207	1	0.649	CTD-3098H1.2	19	48368548
cg08546213	0.032	0.0304	0.2929	++	0	0.054	1	0.8164	SF3B1	2	198300208
cg12458485	0.0461	0.0438	0.2929	++	0	0.289	1	0.5906	GMPPA;SPEG;AC053503.11	2	220362124
cg01229865	0.0186	0.0177	0.2929	+-	67.6	3.089	1	0.07883	ATP11A	13	113528751
cg16890522	-0.0196	0.0186	0.2929	--	0	0.296	1	0.5866		8	135732296
cg09577907	0.0257	0.0244	0.2929	++	0	0.191	1	0.6619	CYP19A1;RP11-108K3.1	15	51535668
cg17378483	0.0278	0.0264	0.2929	+-	17.6	1.213	1	0.2707	TBC1D14	4	6911009
cg24219974	0.0174	0.0166	0.2929	++	0	0.093	1	0.7608		6	14729722
cg24226238	0.0181	0.0172	0.2929	++	9.3	1.102	1	0.2938	GRIK4	11	120530774
cg23352722	0.0265	0.0252	0.2929	+-	0	0.261	1	0.6095	PHYHIP	8	22089501
cg05138785	-0.0184	0.0175	0.2929	--	33.2	1.497	1	0.2211	DYRK1A;TMPRSS3	21	38821784
cg25943967	-0.0262	0.0249	0.2929	--	0	0.164	1	0.6859	TAOK2	16	29984799
cg26187194	0.0637	0.0606	0.2929	++	0	0.011	1	0.9176		10	131989784
cg14822494	-0.0227	0.0216	0.2929	-+	57.3	2.343	1	0.1259	CDYL2;RP11-18F14.4	16	80662527
cg21164242	-0.0269	0.0256	0.2929	--	0	0.12	1	0.7294	TMEM128	4	4250161
cg09749656	0.0234	0.0222	0.2929	+-	37	1.588	1	0.2076		8	43403277
cg01458336	-0.0166	0.0158	0.2929	-+	51.2	2.049	1	0.1523	AC092594.1	2	19437580
cg15699321	-0.0337	0.032	0.2929	--	0	0.45	1	0.5022	SH3RF1	4	170147253
cg00718142	0.0119	0.0113	0.2929	+-	23.2	1.302	1	0.2539	CYTH2	19	48980706
cg04561418	0.0174	0.0165	0.2929	++	0	0.178	1	0.6731	SLC25A25	9	130864313
cg13617235	0.0331	0.0314	0.2929	++	0	0.581	1	0.4461		1	14690550
cg07500915	-0.039	0.0371	0.2929	--	0	0.021	1	0.8858	C8orf37-AS1;U6;KB-1047C11.2	8	96610206
cg21787516	0.0166	0.0157	0.2929	+-	9.1	1.101	1	0.2941	SRPK2	7	105018109
cg10361494	0.0145	0.0137	0.2929	++	0	0.227	1	0.6339	TMEM63C	14	77593161
cg18247897	-0.0199	0.019	0.2929	--	0	0.807	1	0.3691	DIP2C	10	445215
cg21750426	-0.0278	0.0265	0.2929	-+	76.2	4.21	1	0.04019	MIRLET7C;C21orf34;MIR99A;LINC00478	21	17911433
cg20457962	0.0302	0.0287	0.2929	++	0	0.277	1	0.5985	NUP98;PGAP2	11	3819153
cg04550941	0.0264	0.0251	0.2929	++	0	0.054	1	0.8154	SPCS3;RP11-87F15.2	4	177241289
cg19331635	-0.0496	0.0472	0.2929	--	0	0.003	1	0.9536	OTOR	20	16730407
cg23098621	-0.0241	0.0229	0.2929	--	0	0.009	1	0.9243	FAM109A;RP3-473L9.4	12	111807941
cg09232154	-0.0156	0.0148	0.2929	--	0	0.04	1	0.8411		17	40077971
cg06595568	-0.0233	0.0222	0.2929	--	0	0.086	1	0.7697	RCOR1	14	103058451
cg24821554	0.0147	0.014	0.2929	++	0	0.012	1	0.912	GUCY1B2	13	51639953
cg19936194	-0.0411	0.0391	0.2929	--	0	0.06	1	0.8058	ATP1B3	3	141595256
cg03354554	-0.0276	0.0262	0.2929	--	0	0.342	1	0.5587	RP11-540A21.2;RP11-540A21.3	11	9781412
cg15706973	-0.0152	0.0145	0.293	--	0	0.137	1	0.7116	ACOXL	2	111633044
cg06002245	0.0305	0.029	0.293	++	0	0.046	1	0.8295	NELFB;COBRA1	9	140149498
cg06449018	0.0284	0.027	0.293	++	0	0.144	1	0.7045		20	55553840
cg08954863	-0.0301	0.0286	0.293	-+	63.2	2.715	1	0.09943	TTC40	10	134646183
cg07174400	-0.0173	0.0164	0.293	--	0	0.001	1	0.981		2	234259009
cg24024426	-0.0245	0.0233	0.293	-+	0	0.49	1	0.484	SLC23A2	20	4982196
cg05989672	-0.0198	0.0188	0.293	--	0	0.545	1	0.4604	DPP6	7	153589306
cg11624328	0.0213	0.0203	0.293	++	0	0.009	1	0.9239	RP11-121L11.1	5	3535836
cg27008310	0.0286	0.0272	0.293	++	0	0.014	1	0.9072		5	121277720
cg16688368	-0.0238	0.0227	0.293	+-	91.5	11.7	1	0.000625	MUC6	11	1037803
cg01750261	-0.0246	0.0234	0.293	-+	0	0.699	1	0.4031	EMP2;RP11-27M24.2	16	10671842
cg14594696	-0.032	0.0304	0.293	--	0	0	1	0.9898	SHANK2;AP001271.5	11	70415588
cg19679175	0.033	0.0314	0.293	++	66.3	2.964	1	0.08516	TMEM178B;RP5-842K16.2	7	141131401
cg18472159	-0.0297	0.0283	0.293	--	0	0.26	1	0.6099		5	3188172
cg19175226	-0.0181	0.0172	0.293	--	0	0.407	1	0.5233	STK32C	10	134113432
cg16253887	0.0275	0.0261	0.293	++	0	0.007	1	0.9341	TBC1D22B	6	37269563
cg05192759	0.0366	0.0348	0.293	++	0	0.048	1	0.8259	ANKRD24	19	4198054
cg12454917	-0.019	0.0181	0.293	--	0	0.055	1	0.8148	NKIRAS2	17	40171774
cg19095118	-0.0346	0.0329	0.293	--	0	0	1	0.9898		6	137975173
cg11962158	-0.0261	0.0249	0.293	--	0	0.002	1	0.9645	PRR7-AS1;PRR7	5	176876239
cg16846367	0.0205	0.0195	0.293	++	0	0.011	1	0.9161		2	30187888
cg18545608	0.0226	0.0215	0.293	++	0	0.077	1	0.7808		13	25865734
cg19955851	0.0164	0.0156	0.293	++	0	0.087	1	0.7684	PARD3	10	35000926
cg09769285	0.0212	0.0201	0.293	++	0	0.643	1	0.4225		18	42681383
cg08006957	0.0199	0.0189	0.293	++	0	0.245	1	0.6203	ICA1L	2	203736696
cg01384268	-0.0237	0.0225	0.293	--	0	0.117	1	0.7325	RP11-404K5.4	5	7326648
cg13664824	0.0242	0.0231	0.293	++	69	3.226	1	0.07248		11	46152550
cg14396780	0.0267	0.0253	0.293	++	0	0.769	1	0.3806	SNX25	4	186168717
cg08284716	-0.0216	0.0205	0.293	-+	6.7	1.072	1	0.3006	TBC1D1	4	38084955
cg26811832	0.0351	0.0334	0.293	+-	0	0.488	1	0.4847	PCDH9	13	67802655
cg17461772	-0.0206	0.0196	0.293	--	0	0.208	1	0.6484	MRPL46;DET1	15	89055376
cg08519270	0.039	0.0371	0.293	++	0	0.008	1	0.9302	FRG1;AF146191.4	4	190861788
cg18867141	-0.0304	0.0289	0.293	+-	78.6	4.667	1	0.03075	FANCL	2	58468193
cg08420572	0.0328	0.0312	0.293	++	0	0.388	1	0.5333	NFIX	19	13124604
cg16385865	-0.022	0.021	0.293	-+	61.8	2.617	1	0.1057		12	132670412
cg11375458	0.0201	0.0191	0.293	++	0	0.055	1	0.814	HOXD3	2	177003996
cg11153529	0.0435	0.0413	0.293	-+	78.9	4.735	1	0.02956	OGDHL	10	50970539
cg17244791	-0.0353	0.0336	0.293	-+	0	0.822	1	0.3645	ATP8B4	15	50223451
cg11696840	-0.028	0.0266	0.293	--	18	1.219	1	0.2696		17	66773448
cg21144227	0.0167	0.0159	0.293	+-	84.8	6.562	1	0.01042	RNaseP_nuc	4	157907848
cg15252768	0.0219	0.0209	0.293	++	30.7	1.443	1	0.2297		10	133273850
cg02447879	0.0222	0.0211	0.293	+-	17.7	1.215	1	0.2704	BAHCC1	17	79393682
cg27478294	0.0256	0.0244	0.293	+-	56	2.271	1	0.1318		2	225515463
cg16624333	0.0316	0.03	0.293	++	0	0.479	1	0.4887	FOLH1	11	49215449
cg05770236	0.0318	0.0302	0.293	++	0	0.433	1	0.5107		6	17178495
cg16243351	-0.023	0.0219	0.293	--	0	0.039	1	0.8429	PAMR1	11	35453590
cg25180704	-0.0236	0.0224	0.293	--	0	0.016	1	0.8988	RP11-305L7.6	9	93944886
cg09754269	-0.0267	0.0254	0.293	--	0	0.055	1	0.8148	RASGRP3	2	33700871
cg24030037	-0.0309	0.0294	0.293	-+	24.1	1.317	1	0.2511	CLU	8	27457282
cg10827984	-0.0278	0.0264	0.293	--	0	0.047	1	0.8291	ARL16;HGS	17	79651063
cg27318507	-0.0262	0.0249	0.293	--	0	0.145	1	0.7035	IGF2R;LOC729603;RP11-288H12.3	6	160513854
cg02013069	-0.0181	0.0172	0.293	--	32	1.471	1	0.2252		4	8554704
cg27084952	0.0181	0.0173	0.293	++	0	0.76	1	0.3835	LMF1;LA16c-366D3.1	16	980146
cg24171114	-0.0247	0.0235	0.293	--	0	0.172	1	0.6787	GDPD1	17	57297764
cg22257099	0.0248	0.0236	0.293	++	0	0.081	1	0.7757	FLCN	17	17139986
cg17641631	-0.0197	0.0188	0.293	--	0	0.005	1	0.9434	ITPR1;AC024168.2	3	4535021
cg10500335	-0.0222	0.0211	0.293	--	0	0.062	1	0.8034	NUS1	6	117996414
cg17897626	-0.0531	0.0505	0.293	--	0	0.509	1	0.4757	AC007228.1	19	57155294
cg20982659	0.0322	0.0306	0.293	++	0	0.29	1	0.5904	LTBP1	2	33259243
cg17501754	0.0197	0.0187	0.293	++	0	0.18	1	0.6714	LSP1	11	1891699
cg22852489	-0.0207	0.0197	0.293	--	7.7	1.083	1	0.2979		19	12904394
cg13152531	-0.0341	0.0324	0.293	--	1	1.01	1	0.315	PWRN1	15	24802629
cg05380503	-0.0511	0.0486	0.293	--	0	0.027	1	0.87	HECW1	7	43151986
cg07104417	0.0226	0.0215	0.293	++	0	0.204	1	0.6517	AP000439.2	11	69259247
cg00647917	-0.0212	0.0202	0.293	--	0	0.001	1	0.9724	MIR655;RP11-909M7.2	14	101515088
cg15473888	0.0288	0.0274	0.293	+-	0	0.19	1	0.6632	DTNBP1	6	15587744
cg23522832	-0.0158	0.015	0.293	--	0	0.094	1	0.7596	LOC400752;ZSWIM5	1	45769727
cg20150125	0.0255	0.0242	0.293	++	0	0.187	1	0.6656	DSG1-AS1	18	29004152
cg25574655	0.0229	0.0217	0.293	++	0	0.001	1	0.9805		10	2881533
cg18864535	0.0191	0.0182	0.293	+-	0	0.224	1	0.6357	CTD-3051D23.3	14	105369758
cg04615411	0.0406	0.0386	0.293	+-	58	2.383	1	0.1227	GRM8	7	126892574
cg22981485	0.0209	0.0199	0.293	+-	0	0.576	1	0.4478	ASAP2	2	9475832
cg04474081	-0.0162	0.0154	0.293	-+	0	0.8	1	0.3711	BCAS4	20	49467253
cg13317079	0.0258	0.0246	0.293	+-	77.3	4.407	1	0.03578	CCDC150	2	197504192
cg11590998	0.0278	0.0264	0.293	+-	0	0.82	1	0.3653	C2orf69;AC073043.1	2	200775787
cg25496764	-0.0325	0.0309	0.293	--	70.4	3.378	1	0.06607	RPTOR	17	78735398
cg21807262	-0.0134	0.0127	0.293	--	0	0.275	1	0.5999		14	81713016
cg11579538	-0.0263	0.025	0.293	--	0	0.028	1	0.8678	RP11-519G16.3	15	45747153
cg24407308	-0.0251	0.0239	0.293	--	0	0.31	1	0.5779	DGKZ	11	46354997
cg18062245	0.0232	0.022	0.293	++	0	0.03	1	0.8624	TRPC7	5	135587450
cg20916646	0.0163	0.0155	0.293	++	0	0.219	1	0.6395	GAK	4	852691
cg25663170	0.0326	0.031	0.293	++	0	0.131	1	0.7175	BUB1	2	111400724
cg11929948	0.0282	0.0269	0.293	++	0	0.005	1	0.9449	MAP3K1	5	56181765
cg03274800	-0.0241	0.0229	0.293	--	71.1	3.461	1	0.06284	RHOBTB2;RP11-875O11.1	8	22852120
cg04435084	0.019	0.018	0.293	++	0	0.089	1	0.7649	LOC374443;RP11-705C15.2;RP11-705C15.4	12	9800544
cg16215592	-0.0274	0.026	0.293	--	49.7	1.987	1	0.1587	XPO7	8	21826789
cg06840535	-0.0165	0.0157	0.2931	-+	48.7	1.951	1	0.1625	CTC-786C10.1	16	85208125
cg06182018	-0.0418	0.0398	0.2931	--	36.5	1.575	1	0.2095	LIFR	5	38554778
cg04715778	-0.0244	0.0232	0.2931	-+	39.7	1.658	1	0.1979	NVL	1	224517957
cg12969515	0.0493	0.0468	0.2931	++	65.3	2.883	1	0.08951	TRIML2	4	189031530
cg05926722	-0.0152	0.0144	0.2931	--	0	0.364	1	0.5461		14	26674202
cg01752856	-0.027	0.0256	0.2931	--	75.2	4.033	1	0.04463	CSGALNACT1	8	19471331
cg02790691	0.0236	0.0224	0.2931	+-	63.1	2.713	1	0.09956	DTNA	18	32289550
cg22942576	0.0141	0.0134	0.2931	++	0	0.052	1	0.8204	CSRP1;RP11-134G8.7	1	201476775
cg20143970	0.0255	0.0243	0.2931	++	33.8	1.511	1	0.219	DUSP22	6	323570
cg12729868	0.0182	0.0173	0.2931	++	0	0.145	1	0.7034	snoU13;C8orf38	8	95918631
cg24578875	0.0174	0.0165	0.2931	++	44.4	1.799	1	0.1798	CLN8	8	1728703
cg27106344	-0.0248	0.0236	0.2931	--	0	0.331	1	0.5649	KIF16B	20	16427065
cg07576033	0.0308	0.0293	0.2931	-+	84.6	6.504	1	0.01076	C16orf11	16	611384
cg24094087	0.0172	0.0164	0.2931	+-	11.7	1.132	1	0.2873	FAM167A;FAM167A-AS1;C8orf12	8	11290839
cg11385995	0.0415	0.0395	0.2931	+-	26.4	1.358	1	0.2439	NUP50-AS1;CTA-217C2.1	22	45543744
cg12928759	0.019	0.0181	0.2931	++	0	0.024	1	0.8767	HTRA2;AUP1	2	74756470
cg07006398	-0.0411	0.0391	0.2931	--	0	0.008	1	0.9281		16	55406516
cg06048862	0.024	0.0228	0.2931	++	0	0.079	1	0.7786	SP140	2	231173280
cg05254236	0.014	0.0133	0.2931	++	0	0.026	1	0.871	UNC93A	6	167690581
cg05681830	0.0204	0.0194	0.2931	+-	0	0.983	1	0.3214	RP11-371F15.3	4	139797582
cg25652656	-0.0203	0.0193	0.2931	-+	0	0.327	1	0.5673	GACAT3;AC010145.4;AC130710.1	2	16191368
cg25476775	-0.014	0.0134	0.2931	--	0	0.347	1	0.5556		22	19644037
cg05509967	0.0318	0.0302	0.2931	+-	77.3	4.404	1	0.03585	TRAK1	3	42266079
cg10283825	-0.0369	0.0351	0.2931	--	0	0.794	1	0.373	TRIM31	6	30071268
cg17638137	-0.0192	0.0182	0.2931	-+	0	0.623	1	0.4299	TCERG1	5	145826831
cg21982437	0.0232	0.0221	0.2931	++	0	0.284	1	0.5938	SIGLECP3;AC063977.1	19	51670432
cg04526324	0.0233	0.0222	0.2931	+-	53.4	2.145	1	0.143	MMEL1;RP13-436F16.1	1	2562819
cg27032754	0.0114	0.0108	0.2931	++	0	0.105	1	0.7462	RANBP3	19	5962749
cg00554106	0.0286	0.0272	0.2931	+-	0	0.174	1	0.6769	SETD2	3	47177063
cg01774050	-0.0189	0.0179	0.2931	--	0	0.044	1	0.8341	PEX12	17	33905714
cg13188892	0.0279	0.0265	0.2931	++	49.9	1.998	1	0.1575	ROR1	1	64264863
cg06758350	-0.0402	0.0383	0.2931	--	0	0.105	1	0.7462	RUNX1	21	36259460
cg06358131	0.0239	0.0227	0.2931	++	0	0.188	1	0.6643	PIP5K1C	19	3687922
cg25916662	0.0284	0.027	0.2931	++	25.1	1.335	1	0.248	STOX2	4	184930579
cg16946033	0.0293	0.0279	0.2931	++	15.9	1.189	1	0.2755		10	737336
cg08111847	0.035	0.0333	0.2931	++	0	0.287	1	0.5924	FRMD3	9	86088428
cg07044016	0.0143	0.0136	0.2931	++	0	0.002	1	0.9675	PKP3	11	404596
cg13782302	-0.0268	0.0255	0.2931	-+	0	0.609	1	0.435	ITGB8	7	20402280
cg23144852	0.0231	0.0219	0.2931	++	0	0.033	1	0.8567	OPA1	3	193405999
cg00684824	-0.0259	0.0246	0.2931	--	0	0.046	1	0.8306	COL21A1	6	56112024
cg17667084	0.0231	0.022	0.2931	++	0	0.067	1	0.7965		2	238188883
cg20269267	0.0357	0.034	0.2931	++	0	0.113	1	0.7367	DAB1	1	57930660
cg02362970	0.0303	0.0288	0.2931	++	0	0.236	1	0.6271	MAP7	6	136871947
cg20583714	0.0354	0.0336	0.2931	++	25.2	1.337	1	0.2476	FCHSD2	11	72686051
cg04438133	-0.0194	0.0184	0.2931	--	0	0.916	1	0.3386		18	77368675
cg13409216	-0.023	0.0219	0.2931	--	0	0.027	1	0.8707	SUPV3L1	10	70939987
cg18714204	-0.0281	0.0267	0.2931	--	26.6	1.362	1	0.2432	DDX46	5	134093972
cg16732970	0.0328	0.0312	0.2931	+-	0	0.632	1	0.4265	CYB5D1;LSMD1	17	7761001
cg02552255	0.0198	0.0188	0.2931	++	58.1	2.389	1	0.1222	SLC9A4	2	103104330
cg00102223	-0.0148	0.0141	0.2931	+-	80.2	5.054	1	0.02457	FBLN1	22	45978553
cg08755327	-0.0207	0.0197	0.2931	--	0	0.103	1	0.7483	C15orf54;RP11-624L4.1	15	39541977
cg17051448	-0.0261	0.0248	0.2931	--	0	0.232	1	0.6302	TXNDC9;C2orf15	2	99922779
cg23906492	0.0171	0.0163	0.2931	++	0	0.011	1	0.9147	SEPT4;SEPT4-AS1	17	56610344
cg06302240	0.0141	0.0135	0.2931	++	0	0.08	1	0.7776		10	32040421
cg08344524	-0.0232	0.0221	0.2931	-+	0	0.314	1	0.5754		15	56091621
cg17470019	0.031	0.0295	0.2931	++	0	0.448	1	0.5034	RLF	1	40697126
cg14574919	0.0597	0.0568	0.2931	++	0	0.434	1	0.5102	PPP2R2C	4	6535365
cg00148599	0.028	0.0266	0.2931	++	0	0.002	1	0.9682		10	125313403
cg15840462	0.0308	0.0293	0.2931	++	28.1	1.391	1	0.2382	AGRN	1	969744
cg17477083	0.0221	0.021	0.2931	++	0	0.213	1	0.6442		17	47053397
cg19074533	-0.0324	0.0308	0.2931	--	0	0.301	1	0.583	NANP;RP4-694B14.5	20	25604700
cg10443500	0.0376	0.0358	0.2931	++	0	0.314	1	0.5754	GPR133	12	131496452
cg18733931	0.0243	0.0231	0.2931	++	0	0.065	1	0.798		8	64540607
cg04261821	0.0225	0.0214	0.2931	++	0	0.035	1	0.8516	NTRK1	1	156849679
cg09106370	-0.0134	0.0127	0.2931	--	0	0.035	1	0.8519		20	45180719
cg20263889	-0.0306	0.0292	0.2931	-+	0	0.353	1	0.5527	ACP6	1	147137872
cg14516473	-0.0244	0.0232	0.2931	--	0	0.007	1	0.9322	STAP2	19	4338140
cg24688939	0.0298	0.0283	0.2931	++	0	0.003	1	0.9588	COL6A2	21	47545588
cg11614747	0.0199	0.0189	0.2931	++	0	0.077	1	0.7808		20	34101378
cg14918119	-0.0311	0.0296	0.2931	-+	21.1	1.268	1	0.2602		14	21982481
cg11521427	0.0405	0.0385	0.2931	++	0	0.021	1	0.8855	ANK2;RP11-650J17.1	4	113970617
cg17881315	0.0179	0.017	0.2931	++	0	0.351	1	0.5537	CDH24	14	23520192
cg16985320	0.0229	0.0218	0.2931	+-	0	0.402	1	0.5261	RB1;LINC00441	13	48877262
cg18897401	-0.0232	0.0221	0.2931	--	0	0.031	1	0.8595		11	44373688
cg13906646	-0.0241	0.0229	0.2931	--	48.1	1.927	1	0.1651	RPS6KA2	6	166892921
cg26642669	-0.0279	0.0265	0.2931	--	73.7	3.796	1	0.05138		5	61592101
cg11743336	0.0195	0.0185	0.2931	++	0	0.206	1	0.65		3	23753985
cg25566730	0.0327	0.0311	0.2931	++	0	0.047	1	0.8279	TRIM7;CTC-338M12.1	5	180633772
cg01899130	-0.0235	0.0223	0.2931	-+	0	0.529	1	0.4671	GCH1	14	55348681
cg17373749	-0.0223	0.0212	0.2931	--	0	0.06	1	0.8065	PLCD4;U3	2	219484493
cg21931938	0.0208	0.0198	0.2931	++	0	0.084	1	0.7723	PLCB2	15	40600493
cg04661128	0.0291	0.0277	0.2931	++	0	0.393	1	0.5307	PPAPDC2;C9orf68;SPATA6L	9	4661938
cg06296570	0.039	0.0371	0.2932	+-	75.3	4.055	1	0.04404	FLJ43663;AC058791.2	7	130792605
cg13626199	0.0243	0.0231	0.2932	++	0	0.067	1	0.7951	RPS13;SNORD14B	11	17098673
cg07942085	0.0259	0.0247	0.2932	+-	70.3	3.369	1	0.06642	MICU2;EFHA1	13	22177833
cg15343663	0.0239	0.0227	0.2932	++	0	0.009	1	0.9264	MRPL22	5	154336698
cg05692640	-0.0466	0.0443	0.2932	--	0	0.066	1	0.798	BBOX1-AS1;RP11-1L12.3	11	27180545
cg23393892	0.0265	0.0252	0.2932	+-	0	0.387	1	0.5339	MAD1L1	7	2184028
cg23583281	-0.0273	0.026	0.2932	--	8.5	1.093	1	0.2958	SAXO1;RRAGA	9	19049402
cg13806461	-0.0198	0.0188	0.2932	--	15.1	1.178	1	0.2778	POLR2L	11	840407
cg24408719	-0.0213	0.0203	0.2932	--	51.6	2.066	1	0.1506	ADAMTS15	11	130321183
cg22360678	0.026	0.0247	0.2932	++	11.4	1.128	1	0.2881		11	46412175
cg23163917	-0.0253	0.0241	0.2932	--	20.2	1.253	1	0.263		6	137792869
cg19225099	0.0246	0.0234	0.2932	+-	27.2	1.373	1	0.2413	KRT78	12	53243489
cg07285490	-0.0198	0.0189	0.2932	--	0	0.909	1	0.3403		1	32071681
cg12441893	0.0283	0.0269	0.2932	++	26.9	1.368	1	0.2422	CENPBD1P1;AC016629.2	19	59092825
cg05308171	-0.0273	0.0259	0.2932	--	0	0	1	0.9974	TMIGD3;RAP1A	1	112084171
cg08612389	0.0188	0.0179	0.2932	++	0	0.363	1	0.5468	NETO2;snoU13	16	47154972
cg16794250	0.0206	0.0196	0.2932	+-	67.5	3.074	1	0.07956	APCDD1L-AS1;RP5-907D15.2	20	57192078
cg22161666	-0.0184	0.0175	0.2932	--	0	0.205	1	0.6508	ZNF423	16	49709752
cg19412131	-0.0199	0.019	0.2932	--	0	0.408	1	0.5228	ATXN1	6	16747686
cg14204372	0.0188	0.0179	0.2932	+-	3.9	1.041	1	0.3076	LOC339862;AC132807.1;TBC1D5	3	18031135
cg06879586	0.019	0.018	0.2932	++	4.2	1.044	1	0.3068		6	14518881
cg09760210	0.0265	0.0252	0.2932	+-	0	0.502	1	0.4784	MYO1B	2	192289158
cg05729499	0.0451	0.0429	0.2932	++	0	0.091	1	0.7628	HIST1H2AL	6	27832945
cg05676240	-0.0207	0.0197	0.2932	-+	22.6	1.292	1	0.2556	RP11-91P17.1	8	79059501
cg05694359	0.0253	0.024	0.2932	++	0	0.037	1	0.8483	TMEM40	3	12801712
cg25192354	-0.0177	0.0168	0.2932	--	65.2	2.876	1	0.08993		10	70782908
cg17849709	-0.0206	0.0196	0.2932	-+	32.5	1.481	1	0.2237	MKNK2	19	2051555
cg04136173	0.0316	0.03	0.2932	++	0	0.014	1	0.9043	PLCD1	3	38065951
cg07504182	0.0179	0.0171	0.2932	++	0	0.214	1	0.6439	WDFY2;WDFY2-AS1	13	52197826
cg03915574	0.0239	0.0227	0.2932	++	0	0.078	1	0.7806	MPPED1	22	43876064
cg05981173	0.0163	0.0155	0.2932	+-	19.9	1.248	1	0.2638	ABCG5;ABCG8	2	44066998
cg18081393	-0.0236	0.0225	0.2932	--	0	0.029	1	0.8646	NXN	17	733750
cg06967455	-0.0222	0.0211	0.2932	--	0	0.303	1	0.582	SYK	9	93657884
cg06965195	0.0337	0.032	0.2932	++	0	0.858	1	0.3543		1	4390452
cg22983827	-0.0387	0.0369	0.2932	--	0	0.834	1	0.361		6	793567
cg16054422	-0.0192	0.0182	0.2932	--	0	0.23	1	0.6312	SART3	12	108954439
cg22979080	0.0276	0.0262	0.2932	++	0	0.295	1	0.5873		17	4693765
cg11934695	-0.0291	0.0277	0.2932	--	0	0.947	1	0.3304	ADRA1D	20	4230092
cg02419922	-0.0228	0.0217	0.2932	--	30.6	1.442	1	0.2299	SCN1A;LOC101929680;AC010127.3	2	167006051
cg01999736	-0.0262	0.0249	0.2932	--	38.5	1.626	1	0.2022	SLC35C1	11	45824141
cg04871532	-0.0158	0.015	0.2932	--	0	0.052	1	0.8194	ABHD2;RP11-326A19.3	15	89630886
cg26954519	-0.0181	0.0172	0.2932	--	0	0.477	1	0.49	MB	22	36014356
cg00506913	-0.0452	0.043	0.2932	-+	0	0.192	1	0.6616	ARMC5;RP11-452L6.5	16	31471204
cg01739167	0.0161	0.0153	0.2932	++	0	0.774	1	0.379	CHRNE	17	4806344
cg03609937	0.0287	0.0273	0.2932	++	0	0.211	1	0.646	CLUAP1	16	3573565
cg08734112	0.0357	0.0339	0.2932	++	0	0.473	1	0.4918	MYL1	2	211168276
cg18112431	0.019	0.018	0.2932	++	0	0.189	1	0.6637	CDADC1	13	49821843
cg00172906	-0.0266	0.0253	0.2932	--	73.9	3.825	1	0.05049		9	92485670
cg05714155	0.0336	0.0319	0.2932	+-	0	0.2	1	0.6544		2	172974735
cg23448165	0.0223	0.0212	0.2932	++	0	0.276	1	0.5993	NPTN	15	73913175
cg12557158	0.0155	0.0148	0.2932	++	0	0.027	1	0.8687	CTA-384D8.31	22	50984767
cg26252167	-0.044	0.0419	0.2932	--	0	0.333	1	0.5638	GPR6	6	110300573
cg19558029	-0.0328	0.0312	0.2932	+-	66.2	2.955	1	0.0856	KATNAL2	18	44526605
cg15992940	0.0291	0.0277	0.2932	+-	48	1.923	1	0.1655	SNHG4;MATR3;SIL1	5	138609700
cg01847122	0.0188	0.0179	0.2932	++	25.3	1.34	1	0.2471		22	25093284
cg05855985	-0.0325	0.0309	0.2932	--	0	0.222	1	0.6375		2	15012965
cg12757631	-0.0224	0.0213	0.2932	--	0	0.016	1	0.8994	NXN	17	836809
cg12366155	-0.0264	0.0251	0.2932	-+	0	0.567	1	0.4515	GRM8	7	126737234
cg02560808	0.0258	0.0245	0.2932	+-	0	0.21	1	0.6471	VAC14	16	70835289
cg07730329	-0.053	0.0504	0.2932	-+	0	0.285	1	0.5933	PCDHGA4;PCDHGA11;PCDHGA9;PCDHGA1;PCDHGB1;PCDHGB6;PCDHGA12;PCDHGB3;PCDHGB7;PCDHGA6;PCDHGA8;PCDHGA10;PCDHGA5;PCDHGB4;PCDHGA3;PCDHGA2;PCDHGB2;PCDHGA7;PCDHGB5	5	140810137
cg09309453	0.0254	0.0241	0.2932	+-	18.8	1.232	1	0.2671	MYO19;PIGW	17	34891260
cg15133953	0.0676	0.0643	0.2932	+-	0	0.92	1	0.3374	TOP3A	17	18193940
cg20705966	-0.0122	0.0117	0.2932	-+	23.1	1.301	1	0.2541	ZNF710	15	90601766
cg02582355	-0.0283	0.027	0.2932	-+	0	0.338	1	0.5611		2	38001560
cg03825370	-0.023	0.0219	0.2932	--	0	0.437	1	0.5084	APBA1;RP11-109D9.4	9	72287592
cg12927277	-0.0221	0.021	0.2932	-+	46.3	1.863	1	0.1723	RAB17	2	238509162
cg01504705	-0.0234	0.0223	0.2932	--	28.2	1.393	1	0.2379		4	10412057
cg26757673	-0.0186	0.0177	0.2932	--	0	0.033	1	0.8567	IL2RB	22	37545423
cg17975976	0.0182	0.0173	0.2932	+-	57.4	2.347	1	0.1255		19	636839
cg05130386	0.0269	0.0256	0.2932	+-	0	0.538	1	0.4634	CLASP2	3	33543195
cg07780528	0.018	0.0172	0.2932	++	0	0.316	1	0.5742	FXYD1;LGI4	19	35630334
cg22465824	0.0366	0.0348	0.2932	++	0	0.076	1	0.7825	CDK2AP1;RP11-282O18.3	12	123746176
cg19850959	0.0325	0.0309	0.2932	++	0	0.005	1	0.9461	FAM176A	2	75788212
cg21556405	-0.017	0.0162	0.2932	-+	61.5	2.596	1	0.1071	KIRREL3	11	126870490
cg17485870	0.0232	0.022	0.2932	++	0	0.767	1	0.381		21	44204205
cg13520604	0.0196	0.0186	0.2932	+-	60.3	2.521	1	0.1123	DPYSL2	8	26449159
cg27481866	0.0289	0.0275	0.2932	+-	87.4	7.926	1	0.004872	CTC-207P7.1	5	163634860
cg25682988	-0.0313	0.0298	0.2932	--	0	0.213	1	0.6444	PPIG	2	170439946
cg18068721	-0.0286	0.0272	0.2932	--	5.2	1.055	1	0.3044		13	37649583
cg16983282	-0.0237	0.0225	0.2932	--	0	0.005	1	0.9435	GAS7	17	9871831
cg04063848	0.0275	0.0261	0.2932	++	0	0.004	1	0.952		2	41637287
cg10709432	0.0207	0.0197	0.2932	+-	0	0.491	1	0.4833		1	3361130
cg16822208	-0.0223	0.0212	0.2932	--	0	0.77	1	0.3802		6	149434103
cg26682701	0.022	0.0209	0.2932	+-	0	0.485	1	0.4859	CUX1	7	101907724
cg13645940	-0.0182	0.0173	0.2932	-+	24.7	1.328	1	0.2491	CXXC5	5	139026743
cg07573209	-0.0334	0.0318	0.2933	--	0	0	1	0.9866	ISL2	15	76630095
cg06660015	0.0276	0.0263	0.2933	++	0	0.019	1	0.8891	SLC4A9	5	139743303
cg17090235	0.0224	0.0213	0.2933	++	22.1	1.284	1	0.2571		20	6249970
cg18988751	0.0432	0.0411	0.2933	+-	21.6	1.275	1	0.2589	SNORD116-20;RP11-701H24.4;SNHG14	15	25332149
cg14906390	-0.04	0.038	0.2933	-+	83.7	6.14	1	0.01322	ZBTB16	11	113930251
cg11603443	-0.0547	0.052	0.2933	--	0	0.637	1	0.4247	FAM107A	3	58572520
cg02604522	-0.0212	0.0202	0.2933	--	0	0.113	1	0.7369	WNT7B	22	46330821
cg05499890	0.0234	0.0223	0.2933	+-	0	0.674	1	0.4116	AMPD1	1	115238213
cg04977618	0.0184	0.0175	0.2933	+-	0	0.404	1	0.5252	CDH11	16	65149083
cg23877577	-0.0206	0.0196	0.2933	--	0	0.17	1	0.6805	RP11-638I2.4;RP11-638I2.3	14	100674604
cg13685437	0.0348	0.0331	0.2933	++	0	0.19	1	0.663	SEMA6A;CTB-118N6.3	5	115783076
cg18816129	-0.0206	0.0196	0.2933	--	0	0.11	1	0.7406	MEIS2	15	37306927
cg25092328	-0.0245	0.0233	0.2933	--	0	0.334	1	0.5633	PXMP4	20	32308119
cg13340705	0.0192	0.0183	0.2933	++	0	0.002	1	0.9687	WBP11P1	18	30091235
cg18505103	-0.0281	0.0267	0.2933	-+	0	0.238	1	0.6255	GNA11	19	3115035
cg12124386	-0.0245	0.0233	0.2933	--	0	0.062	1	0.8028	FAM5C	1	190444776
cg16212996	-0.0314	0.0299	0.2933	--	0	0.021	1	0.8845	TAPT1-AS1;TAPT1;RP11-783N5.1	4	16227406
cg17672798	-0.019	0.0181	0.2933	--	0	0.726	1	0.3943	ADARB2;ADARB2-AS1	10	1580538
cg02008402	-0.0151	0.0144	0.2933	--	19.2	1.238	1	0.2659	FLJ32810;ARHGAP42	11	100683448
cg05390872	0.0308	0.0293	0.2933	++	64.1	2.785	1	0.09514	PTPRM	18	7749981
cg14168115	0.0206	0.0196	0.2933	+-	38.5	1.627	1	0.2021	ILDR1	3	121739357
cg16494576	-0.0199	0.0189	0.2933	-+	51.6	2.065	1	0.1507	ZFR2;MIR1268A	19	3862689
cg05508680	0.0264	0.0251	0.2933	++	0	0.108	1	0.7425	LYPD5	19	44326076
cg21086969	0.0395	0.0376	0.2933	+-	27.1	1.372	1	0.2414	GMPR	6	16270633
cg01049520	0.0172	0.0164	0.2933	++	0	0.013	1	0.9088		17	46578524
cg14950855	-0.0316	0.0301	0.2933	+-	84.6	6.51	1	0.01073	DNAJC22	12	49740781
cg19191258	0.0176	0.0167	0.2933	++	0	0	1	0.9883	PITRM1;RP11-298E9.3	10	3197650
cg15679981	0.025	0.0238	0.2933	++	0	0.079	1	0.7792	SRBD1	2	45616428
cg21991536	-0.0137	0.013	0.2933	-+	0	0.76	1	0.3834	NOL4L;RP5-1184F4.5	20	31036723
cg16756589	-0.0258	0.0245	0.2933	-+	0	0.307	1	0.5796	CREB5	7	28682948
cg14074944	0.0179	0.017	0.2933	++	0	0.033	1	0.8558	TNC	9	117820838
cg19267846	-0.0325	0.031	0.2933	-+	0	0.831	1	0.3621	PHOSPHO1	17	47307954
cg13849907	-0.0444	0.0423	0.2933	-+	0	0.236	1	0.6268		5	174892501
cg02722435	-0.0136	0.0129	0.2933	--	0	0.228	1	0.6331	CTD-2647L4.5	8	28923626
cg19255803	-0.0138	0.0131	0.2933	--	0	0.192	1	0.6617	AP000345.4	22	23855904
cg03422651	-0.015	0.0143	0.2933	+-	81.4	5.375	1	0.02043	TBC1D24	16	2542324
cg27473215	-0.0196	0.0186	0.2933	-+	0	0.352	1	0.553	POU2F1	1	167297616
cg14833254	0.0284	0.0271	0.2933	++	0	0.033	1	0.8562	RPLP1	15	69745085
cg19316303	0.036	0.0342	0.2933	++	0	0.089	1	0.7656	WARS2;RP11-418J17.1	1	119683045
cg07914267	0.0195	0.0185	0.2933	+-	54.2	2.181	1	0.1397	C9orf100	9	35670549
cg03708744	-0.0307	0.0292	0.2933	-+	0	0.355	1	0.5515		10	122928596
cg03913179	0.0151	0.0144	0.2933	++	0	0.742	1	0.3891	MARCH4;AC069155.1	2	217173216
cg17193921	0.0217	0.0206	0.2933	+-	43.1	1.758	1	0.1849	TUBGCP6	22	50683583
cg17656094	0.0196	0.0186	0.2933	+-	0	0.305	1	0.5807	WRNIP1	6	2784588
cg14900246	0.0246	0.0234	0.2933	+-	0	0.32	1	0.5714	MERTK	2	112655153
cg14932277	-0.0154	0.0147	0.2933	--	0	0.22	1	0.6392	CAMK2A	5	149637968
cg02853530	-0.0282	0.0268	0.2933	--	0	0.44	1	0.5073	PFAS;C17orf68;CTC1	17	8152678
cg07690193	-0.019	0.0181	0.2933	--	7.8	1.084	1	0.2978	TDRD3;AL354764.1	13	61025633
cg19037691	-0.0449	0.0428	0.2933	--	0	0	1	0.999	HERC4	10	69716655
cg25155009	0.0337	0.032	0.2933	++	0	0.197	1	0.6569	MAPKAPK2	1	206859067
cg11963105	0.0329	0.0313	0.2933	++	0	0.683	1	0.4084		6	11988720
cg01980785	-0.021	0.02	0.2933	--	0	0.17	1	0.6802	TBC1D10A;MTMR3	22	30694150
cg11522458	0.017	0.0162	0.2933	++	0	0.676	1	0.4109	KRTAP5-5	11	1649710
cg08222800	0.0238	0.0226	0.2933	++	0	0.38	1	0.5376	GLI1	12	57853514
cg08361587	0.0159	0.0151	0.2933	+-	33.7	1.509	1	0.2193	AL163953.3	14	53805473
cg07322755	0.0236	0.0224	0.2933	++	0	0.562	1	0.4534	KIAA0753;TXNDC17	17	6544456
cg10792911	-0.0263	0.025	0.2933	-+	0	0.772	1	0.3797	JRK	8	143748918
cg04165024	0.0337	0.0321	0.2933	+-	0	0.333	1	0.5636	MAPK8IP3	16	1787370
cg18623672	-0.0265	0.0252	0.2933	--	0	0.221	1	0.6386	LPPR5;RP5-896L10.1	1	99470207
cg21101652	-0.0287	0.0273	0.2933	--	0	0.002	1	0.9615	MECR	1	29535670
cg07663535	-0.0292	0.0278	0.2933	-+	0	0.342	1	0.5584	SIAH2;SIAH2-AS1	3	150480033
cg14965694	-0.0351	0.0334	0.2933	--	22.3	1.287	1	0.2565		14	102226416
cg24743122	0.013	0.0123	0.2933	++	0	0.499	1	0.4799		2	16692578
cg08655701	0.0313	0.0298	0.2933	+-	50.9	2.038	1	0.1534	MRPL4	19	10363255
cg14417920	-0.0159	0.0151	0.2933	--	0	0	1	0.9911	AC108463.3;AC068491.1	2	111996928
cg18499800	-0.0204	0.0194	0.2933	-+	0	0.998	1	0.3177	IL37	2	113672827
cg21095645	0.0292	0.0278	0.2933	++	0	0.132	1	0.7166		6	79574843
cg16433800	0.0369	0.0351	0.2933	+-	2.3	1.023	1	0.3117	PDK1;AC093818.1	2	173420778
cg00289117	0.0208	0.0198	0.2933	++	0	0.219	1	0.64		10	132813036
cg00131853	-0.0212	0.0202	0.2933	--	0	0.061	1	0.8053	GALNT11;snoU13	7	151766502
cg16882804	0.0261	0.0248	0.2933	++	0	0.129	1	0.7194	CTNNA2;LRRTM1	2	80531840
cg09436420	-0.0349	0.0333	0.2933	-+	0	0.877	1	0.3491	LOC100128164;SEC62;RP11-379K17.4	3	169684239
cg09725874	-0.0137	0.0131	0.2933	--	0	0.18	1	0.6715	SLC9A1	1	27480106
cg00699486	0.0192	0.0182	0.2933	+-	0	0.718	1	0.3968		6	166144768
cg14052221	0.036	0.0343	0.2933	++	0	0.124	1	0.7244	PSAT1	9	80912058
cg04652943	-0.0462	0.044	0.2933	--	0	0.066	1	0.7978	DCDC2C;AC010907.5	2	3750565
cg23692114	0.0173	0.0165	0.2933	++	0	0	1	0.9991	LINC01291;AC104135.3	2	75154873
cg10242279	-0.0237	0.0225	0.2933	--	0	0.045	1	0.8317	CLNK	4	10666415
cg05990710	0.0245	0.0233	0.2933	++	0	0.121	1	0.7284		1	234680454
cg07204820	0.026	0.0248	0.2933	++	0	0.204	1	0.6518	PATZ1;LINC01521;AC005003.1	22	31741773
cg19214435	-0.0202	0.0192	0.2933	--	0	0.674	1	0.4117	TEX14;U1	17	56737491
cg27057448	-0.0238	0.0227	0.2933	--	34.8	1.533	1	0.2157	DNASE1L3	3	58196897
cg10854181	0.0215	0.0204	0.2933	++	0	0.02	1	0.8877		3	17156903
cg10639425	0.0378	0.036	0.2933	++	0	0.002	1	0.9684		5	1364079
cg27054084	0.0136	0.013	0.2933	-+	75.7	4.113	1	0.04255	CSNK1G3	5	122851781
cg15136797	0.0261	0.0248	0.2933	+-	0	0.418	1	0.5178	RNF103;RNF103-CHMP3;CHMP3	2	86851071
cg16584911	-0.019	0.0181	0.2933	--	0	0.292	1	0.5889	AHCYL2	7	128864557
cg00883329	0.0249	0.0237	0.2933	++	0	0.402	1	0.5263	BMP4	14	54422411
cg09495813	0.0196	0.0187	0.2934	++	0	0.002	1	0.9641	ZNF777	7	149153421
cg04944090	0.0238	0.0227	0.2934	+-	0	0.618	1	0.4319		16	85635486
cg05185586	-0.0154	0.0147	0.2934	--	0	0.172	1	0.6782	AC006369.2	2	37853030
cg11972327	0.0321	0.0305	0.2934	++	0	0.025	1	0.875	RERE	1	8419796
cg06530028	0.0218	0.0208	0.2934	++	0	0.019	1	0.8894	ZYX;AC093673.5	7	143078179
cg10588362	0.028	0.0267	0.2934	+-	0	0.867	1	0.3517	C11orf85	11	64728445
cg27576679	-0.0313	0.0298	0.2934	--	0	0.066	1	0.7978	ZBTB12;C2	6	31869565
cg07761524	-0.0345	0.0329	0.2934	-+	22.6	1.293	1	0.2556	RGS7BP	5	63805831
cg12569361	0.0223	0.0212	0.2934	++	0	0.455	1	0.5	KIAA0922	4	154549011
cg25654945	0.0196	0.0187	0.2934	++	0	0.031	1	0.8596	AC100802.3	8	19936758
cg09603824	-0.0201	0.0191	0.2934	-+	5.3	1.056	1	0.3041	LOH3CR2A;LINC00312;AC087859.1	3	8613037
cg25718043	0.0218	0.0207	0.2934	++	0	0.028	1	0.8679	U6	2	113843392
cg22057720	0.0359	0.0342	0.2934	++	0	0.914	1	0.339	SLITRK1	13	84455651
cg22669535	-0.0296	0.0282	0.2934	--	0	0.052	1	0.8197	ING3	7	120590715
cg22217925	-0.0116	0.011	0.2934	--	0	0.025	1	0.8738		19	33682977
cg00073044	0.0374	0.0356	0.2934	++	0	0.001	1	0.9733	RNY4P22	3	20234475
cg07832751	0.019	0.0181	0.2934	+-	0	0.73	1	0.393		18	46429097
cg02350755	0.0183	0.0174	0.2934	+-	43.2	1.76	1	0.1847	U6	4	55898322
cg09313300	0.026	0.0247	0.2934	+-	0	0.869	1	0.3512	Y_RNA	1	32753345
cg01469643	0.0238	0.0227	0.2934	+-	71.5	3.508	1	0.06107	TMEM45B	11	129719167
cg25233555	0.0245	0.0233	0.2934	++	0	0.009	1	0.9224	ATP11A	13	113525482
cg26137478	-0.0312	0.0297	0.2934	-+	0	0.514	1	0.4736	OSR2	8	99956874
cg01143451	0.0161	0.0153	0.2934	++	0	0.126	1	0.7225	ADARB2	10	1519962
cg24249916	0.015	0.0142	0.2934	++	0	0.112	1	0.7381	GPR120;O3FAR1	10	95326178
cg13259290	-0.0126	0.012	0.2934	--	0	0.654	1	0.4188	CSF2	5	131408382
cg15454481	-0.0267	0.0254	0.2934	-+	0	0.549	1	0.4588	ZNF660;ZNF197;RP11-944L7.4	3	44636844
cg05656830	-0.0314	0.0299	0.2934	--	0	0.004	1	0.9484	COMMD3	10	22605047
cg26158235	-0.0273	0.026	0.2934	--	0	0.085	1	0.7701	A4GALT	22	43089920
cg18840832	0.0242	0.0231	0.2934	-+	82.7	5.775	1	0.01625	XRCC1	19	44079285
cg25130471	0.0173	0.0164	0.2934	++	0	0.01	1	0.9218		11	128077959
cg24166889	-0.0332	0.0316	0.2934	-+	27	1.369	1	0.242	RORA-AS1;RORA;CTD-2501E16.2;RP11-219B17.1	15	60835218
cg00869671	-0.0126	0.012	0.2934	--	0	0.019	1	0.8911	LOC200772;AC104809.4	2	241895155
cg17130063	-0.0274	0.0261	0.2934	--	14	1.163	1	0.2808	KCNK2	1	215256448
cg18694561	-0.0412	0.0392	0.2934	--	0	0.037	1	0.8466		6	87859404
cg09894503	-0.0227	0.0216	0.2934	--	41.1	1.699	1	0.1925	AC007277.3	2	171536301
cg12072690	-0.0215	0.0204	0.2934	+-	87.4	7.929	1	0.004864	MCF2L	13	113750944
cg20594189	0.0412	0.0392	0.2934	++	69.3	3.253	1	0.0713	PCSK2	20	17308290
cg10459486	0.0343	0.0326	0.2934	++	64	2.776	1	0.0957	CHERP;CALR3	19	16653536
cg06862140	-0.0365	0.0347	0.2934	-+	0	0.871	1	0.3507	HLA-DOA	6	32977373
cg02904606	-0.0295	0.0281	0.2934	-+	0	0.673	1	0.4119	SLC1A6	19	15090744
cg12666819	0.0222	0.0211	0.2934	+-	70.8	3.427	1	0.06414	TATDN1;NDUFB9	8	125551705
cg03261565	0.0263	0.025	0.2934	+-	0	0.938	1	0.3327		10	29312799
cg03686090	-0.0188	0.0179	0.2934	--	0	0.238	1	0.6258	ADCY6	12	49172375
cg09878473	0.0142	0.0135	0.2934	++	0	0.226	1	0.6343	SLCO3A1	15	92397206
cg11796827	0.0202	0.0193	0.2934	++	0	0.101	1	0.7509	RAC1	7	6435978
cg05986822	0.0177	0.0169	0.2934	+-	10.1	1.112	1	0.2916	AC007879.5	2	208346952
cg05629186	0.0268	0.0255	0.2934	+-	54.2	2.183	1	0.1396	ZNF391	6	27356499
cg11295902	-0.029	0.0276	0.2934	--	1.2	1.012	1	0.3143	SF1	11	64546368
cg06944418	-0.0168	0.016	0.2934	-+	42.5	1.738	1	0.1874	KCNH1	1	210863749
cg27585222	-0.0739	0.0704	0.2934	--	0	0.178	1	0.6727	AC110769.3;AC010982.1	2	114737730
cg18321827	0.0203	0.0193	0.2934	+-	0	0.767	1	0.381	EIF2C2	8	141634717
cg20479084	0.0276	0.0263	0.2934	++	0	0	1	0.9944	U6;Y_RNA	5	77611402
cg02000318	-0.0452	0.043	0.2934	-+	0	0.337	1	0.5617	HOXA7	7	27197713
cg14664458	-0.0215	0.0205	0.2934	--	0	0.235	1	0.6275	SKA3;MRP63	13	21750341
cg09723773	-0.0198	0.0189	0.2934	-+	0	0.561	1	0.454	EP400	12	132541108
cg16695576	0.0316	0.03	0.2934	++	0	0.052	1	0.8193		6	1606028
cg11936523	0.0215	0.0205	0.2934	+-	0	0.364	1	0.5463	LINC01213;RP11-167H9.6	3	149954861
cg07436789	-0.0241	0.0229	0.2934	-+	0	0.354	1	0.5521	TRHR	8	110098297
cg03249779	0.0139	0.0132	0.2934	++	0	0.048	1	0.8258	LINC00094	9	136894498
cg24779990	0.0317	0.0301	0.2934	+-	58.4	2.403	1	0.1211	GHR	5	42425014
cg12700074	0.0233	0.0222	0.2934	+-	82	5.55	1	0.01848	AKAP7	6	131571435
cg16692923	-0.0243	0.0231	0.2934	--	0	0.007	1	0.9316	NR3C2	4	149364700
cg04182865	0.0229	0.0218	0.2934	+-	0	0.841	1	0.3591	RNF14;PCDH12	5	141346431
cg23443847	-0.0253	0.0241	0.2934	--	0	0.006	1	0.9405	ZXDC	3	126170483
cg20938157	0.0286	0.0272	0.2934	++	0	0.011	1	0.9178	CYFIP2;CTC-248O19.1	5	156693294
cg19615639	0.0267	0.0254	0.2934	++	0	0.677	1	0.4107	ETV6	12	11848019
cg07550579	-0.0153	0.0145	0.2934	+-	69.5	3.276	1	0.0703	TICAM1	19	4832918
cg17195674	0.0167	0.0159	0.2934	+-	0	0.722	1	0.3956	RP11-410D17.2	16	58947447
cg26939169	-0.0225	0.0214	0.2934	--	0	0.141	1	0.7076	HNRNPC	14	21737612
cg03019277	-0.0305	0.029	0.2934	--	0	0.054	1	0.8161	ARFGEF3	6	138572204
cg09255318	-0.029	0.0276	0.2934	--	0	0.189	1	0.6635	PRKCG	19	54393394
cg23250682	0.0399	0.038	0.2934	++	0	0.034	1	0.8537	PLK1	16	23690165
cg00839906	0.0174	0.0165	0.2934	++	60.8	2.549	1	0.1104	SLX4IP	20	10485515
cg17690202	-0.0255	0.0243	0.2934	--	36	1.563	1	0.2113	GRINA;PARP10	8	145065187
cg04667180	0.0205	0.0195	0.2934	++	0	0.27	1	0.6031	GIMAP2	7	150389906
cg03802852	-0.0204	0.0194	0.2934	--	57.6	2.358	1	0.1247	CTD-2022H16.1	15	30357349
cg22427598	0.0272	0.0259	0.2934	++	0	0.566	1	0.4518	ZCCHC3	20	278991
cg12183607	0.0282	0.0268	0.2934	++	0	0.576	1	0.448	RFX7;TEX9	15	56535667
cg17435760	-0.0126	0.012	0.2934	-+	0	0.606	1	0.4363	GPR182;RP11-474N8.5	12	57390030
cg19698200	-0.0234	0.0223	0.2934	--	0	0.047	1	0.8281	RP11-431K24.1	1	8121893
cg00440032	-0.0316	0.0301	0.2934	-+	37.1	1.589	1	0.2075	RP11-173C20.2	12	127257679
cg01406480	0.0146	0.0139	0.2935	++	37.6	1.603	1	0.2055	OPRD1	1	29181453
cg16501440	0.0263	0.025	0.2935	++	0	0.17	1	0.6797	KPNA2;BPTF	17	66032328
cg15498379	0.0266	0.0253	0.2935	++	0	0.473	1	0.4916	ZSCAN18	19	58609981
cg25942031	0.0326	0.031	0.2935	++	51.5	2.06	1	0.1512	ZNF354C	5	178487410
cg07908874	0.0159	0.0151	0.2935	++	0	0.179	1	0.6718	ZNF511;TUBGCP2	10	135123006
cg01223697	0.0182	0.0173	0.2935	++	0	0.008	1	0.9299	RP11-472N13.3	10	31984239
cg06520715	0.0246	0.0234	0.2935	++	0	0.253	1	0.6152	FOSL2;AC104695.3	2	28614896
cg14061503	-0.0269	0.0256	0.2935	--	0	0.042	1	0.8383	TSC1;GFI1B	9	135820653
cg18568145	0.0202	0.0192	0.2935	+-	44.8	1.812	1	0.1783	FAM189B	1	155225764
cg03371894	-0.0218	0.0208	0.2935	--	0	0.005	1	0.943	BTNL2	6	32363875
cg06308022	-0.0169	0.016	0.2935	--	30.1	1.431	1	0.2316	LOC100132354	6	43858585
cg18230220	0.0344	0.0328	0.2935	++	0	0.153	1	0.6955	ADARB1	21	46588068
cg05181597	0.0268	0.0255	0.2935	++	0	0.357	1	0.5503		21	46166060
cg10810957	0.0375	0.0357	0.2935	++	19.1	1.236	1	0.2662		1	4210624
cg20803236	-0.038	0.0362	0.2935	--	33.3	1.5	1	0.2206	COMMD10	5	115420062
cg16007019	-0.0194	0.0185	0.2935	--	0	0.048	1	0.827	RSPH1;AP001625.4;SLC37A1	21	43916710
cg13962513	-0.0362	0.0345	0.2935	--	59.3	2.458	1	0.1169	LSM10	1	36863565
cg23690393	0.0267	0.0254	0.2935	++	0	0.01	1	0.9211	HBB	11	5249381
cg22525251	-0.0309	0.0295	0.2935	-+	67.4	3.065	1	0.08001	TMEM68	8	56677752
cg15089181	0.0178	0.017	0.2935	++	0	0.178	1	0.6735	C7orf50;GPR146;RP11-449P15.1	7	1097090
cg01650149	0.0487	0.0463	0.2935	++	0	0.101	1	0.7505	FMN2	1	240255141
cg19848291	0.0254	0.0242	0.2935	++	0	0.46	1	0.4978	AXL	19	41725202
cg25540427	0.0174	0.0166	0.2935	++	36.1	1.564	1	0.2111		19	1185866
cg20444702	0.0199	0.0189	0.2935	++	0	0.371	1	0.5423	MYL2	12	111358784
cg25833695	0.0224	0.0213	0.2935	+-	0	0.548	1	0.459	ST8SIA6	10	17468706
cg02709167	0.0236	0.0224	0.2935	+-	0	0.463	1	0.4964		1	31996811
cg26863534	0.0314	0.0299	0.2935	+-	0	0.292	1	0.5888		12	4029924
cg16041959	0.0359	0.0342	0.2935	++	63.1	2.709	1	0.09977	TMEM256;TMEM256-PLSCR3;C17orf61;C17orf61-PLSCR3;NLGN2	17	7308603
cg26127925	-0.0193	0.0184	0.2935	-+	0	0.426	1	0.5141		13	112572450
cg27103616	0.0241	0.0229	0.2935	++	0	0.022	1	0.8812	MDGA1	6	37626335
cg02672009	0.0206	0.0196	0.2935	+-	23.3	1.303	1	0.2536		13	112888997
cg01687074	-0.0281	0.0268	0.2935	+-	87.5	8.009	1	0.004654	NAV2	11	19680208
cg15367698	0.0252	0.024	0.2935	++	0	0.116	1	0.7329	MGMT	10	131450970
cg20688928	-0.03	0.0286	0.2935	-+	76	4.171	1	0.04112	BTF3L1	13	77501101
cg04724275	-0.0324	0.0308	0.2935	-+	0	0.906	1	0.3411	DIP2C	10	665393
cg14512346	0.019	0.0181	0.2935	++	0	0.07	1	0.7913	SLC24A4	14	92788914
cg05017168	0.0194	0.0185	0.2935	+-	0	0.421	1	0.5164	JAKMIP3	10	133950732
cg08938162	0.0186	0.0177	0.2935	++	0	0.305	1	0.5805		5	67742573
cg24309788	0.0275	0.0261	0.2935	+-	0	0.449	1	0.5027	DTNB	2	25824577
cg25201056	0.0256	0.0244	0.2935	+-	0	0.616	1	0.4324		5	14997275
cg24226951	0.0269	0.0256	0.2935	-+	82.5	5.72	1	0.01677	LINC01358;RP11-145M4.2;RP11-145M4.3	1	59528493
cg18770216	0.0266	0.0253	0.2935	++	0	0	1	0.9926	ITGB5	3	124491657
cg09118371	0.0159	0.0151	0.2935	++	0	0.319	1	0.5721	PDE10A	6	166055505
cg15541606	-0.0356	0.0339	0.2935	-+	0	0.817	1	0.366	HBA1	16	225778
cg04638622	0.0185	0.0177	0.2935	++	0	0.018	1	0.8943		11	44446359
cg22041307	-0.0237	0.0226	0.2935	--	0	0.15	1	0.6985	SLC37A1	21	43973895
cg04772476	0.0257	0.0244	0.2935	+-	0	0.327	1	0.5674		6	31251137
cg27389956	-0.0386	0.0367	0.2935	-+	0	0.121	1	0.7278	TNIK	3	170797535
cg15434337	0.0219	0.0208	0.2935	++	6.2	1.066	1	0.3018	MIR92B	1	155164363
cg00853410	0.0241	0.0229	0.2935	++	40.2	1.672	1	0.196	RP11-499F3.2;CTD-2034I4.1	15	82036688
cg01154334	0.0122	0.0116	0.2935	++	17.7	1.215	1	0.2704		1	210435558
cg15361833	-0.016	0.0152	0.2935	--	0	0	1	0.9875		14	34385115
cg11230031	0.038	0.0362	0.2935	++	21.1	1.268	1	0.2601		6	165115084
cg05623317	-0.0203	0.0193	0.2935	+-	87.9	8.298	1	0.003968		3	38586527
cg04558707	-0.016	0.0152	0.2935	--	0	0.138	1	0.7106	LRP1	12	57578694
cg23396432	0.0162	0.0154	0.2935	++	9.4	1.104	1	0.2933	IRF8	16	85947497
cg13349472	-0.0196	0.0187	0.2935	--	0	0.04	1	0.841	AC012457.2	2	25427451
cg16868941	0.0273	0.026	0.2935	++	0	0.66	1	0.4167	FABP5P1	13	73675742
cg15328025	-0.026	0.0247	0.2935	--	0	0.018	1	0.8939	SLC50A1;RP11-540D14.6	1	155107693
cg20434152	0.033	0.0314	0.2935	++	0	0.455	1	0.5	CAMTA1	1	7120926
cg10179256	-0.0141	0.0135	0.2935	--	0	0.002	1	0.9674	SEC14L1	17	75122742
cg06598204	0.031	0.0295	0.2935	++	0	0.77	1	0.3803	THAP2;ZFC3H1	12	72057381
cg17693713	0.0228	0.0217	0.2935	++	0	0.093	1	0.7605	CDH4	20	60130728
cg10989818	-0.0304	0.0289	0.2935	-+	0	0.484	1	0.4867	WWOX	16	79205638
cg17100098	0.033	0.0314	0.2935	++	0	0.268	1	0.6045	PITX2	4	111544781
cg17285187	-0.0235	0.0223	0.2935	--	0	0.359	1	0.5489	MGAT3-AS1;MGAT3;RP5-1104E15.6	22	39872838
cg00232827	-0.0262	0.0249	0.2935	+-	87.1	7.77	1	0.005313	NEURL1B	5	172096764
cg11028209	-0.0142	0.0135	0.2935	--	0	0.277	1	0.5988		15	70322933
cg05929019	0.0307	0.0293	0.2935	++	0	0.035	1	0.8512	LAMC2	1	183155154
cg27354474	-0.0288	0.0274	0.2935	--	0	0.018	1	0.8931		20	16594841
cg04420217	-0.0322	0.0307	0.2935	--	0	0.047	1	0.8292	AC019330.1	2	199637865
cg05513509	-0.0245	0.0234	0.2935	-+	64	2.777	1	0.0956	RBBP8	18	20513742
cg19567023	0.0239	0.0227	0.2935	++	0	0.01	1	0.9206	UBAC2;MIR548AN;GPR18	13	99914020
cg25482834	0.0325	0.0309	0.2935	++	54.1	2.18	1	0.1398		8	39717480
cg01945488	-0.0258	0.0246	0.2935	--	0	0.846	1	0.3578		15	56075482
cg14042190	-0.0675	0.0643	0.2935	--	0	0.02	1	0.8888		2	2547089
cg06264984	0.0249	0.0237	0.2935	++	0	0.008	1	0.9274	CYP1B1	2	38300885
cg11999384	0.0225	0.0215	0.2935	++	0	0.01	1	0.921	GRN	17	42422811
cg05649126	0.0197	0.0187	0.2935	-+	70.8	3.425	1	0.06422	LOC100130017;FTLP10	4	69048001
cg12322617	0.0288	0.0274	0.2935	++	0	0.021	1	0.8856	COG8;NIP7;RP11-343C2.7	16	69373215
cg17811150	0.0305	0.0291	0.2935	++	48.5	1.941	1	0.1636	FYN	6	112163312
cg00451215	-0.0312	0.0297	0.2936	-+	0	0.505	1	0.4773	C7orf55;LUC7L2	7	139025801
cg16464148	0.0201	0.0191	0.2936	+-	0	0.869	1	0.3512		5	59881813
cg15925952	0.0182	0.0173	0.2936	++	0	0.135	1	0.7137	ARPC2	2	219109953
cg15229496	0.0187	0.0178	0.2936	++	58.5	2.409	1	0.1206		18	45939850
cg18098743	0.0211	0.0201	0.2936	+-	84.9	6.64	1	0.009974	CHERP;C19orf44;CALR3	19	16630065
cg14127009	0.0387	0.0368	0.2936	++	0	0.176	1	0.6749		11	49255476
cg11268267	-0.0225	0.0214	0.2936	-+	0	0.976	1	0.3233	RP11-266O8.1	15	94067131
cg12728312	-0.0335	0.0319	0.2936	--	0	0	1	0.9836	WSCD2	12	108522704
cg22698218	-0.0279	0.0266	0.2936	-+	27.8	1.385	1	0.2393	CNOT4	7	135098264
cg20173428	0.031	0.0295	0.2936	++	0	0.527	1	0.4678	ASCL4	12	108167502
cg09039664	-0.0136	0.0129	0.2936	--	0	0.102	1	0.7495	DBNDD2;SYS1-DBNDD2;TP53TG5	20	44034247
cg01062443	-0.0241	0.0229	0.2936	-+	53.1	2.133	1	0.1442	TCF3	19	1609369
cg03631040	-0.0167	0.0159	0.2936	--	0	0	1	0.9992	ETS1	11	128426083
cg26853620	0.0211	0.0201	0.2936	++	39	1.64	1	0.2003	NUGGC;C8orf80	8	27933490
cg25338254	0.0326	0.031	0.2936	+-	0	0.947	1	0.3304	JARID2	6	15245798
cg19895521	0.0259	0.0246	0.2936	+-	0	0.647	1	0.4211	LOC148709;RP11-480I12.5;RP11-480I12.7	1	202832096
cg26572438	0.0389	0.037	0.2936	+-	0	0.342	1	0.5588	MPZL3	11	118123982
cg20760525	0.0225	0.0214	0.2936	-+	79.3	4.822	1	0.02811		11	63941757
cg01268635	0.0365	0.0347	0.2936	+-	0	0.661	1	0.4163		5	55928098
cg20769849	0.0196	0.0187	0.2936	++	0	0.045	1	0.832	CHST11	12	105031564
cg06647221	-0.0259	0.0247	0.2936	--	0	0.02	1	0.8874		5	172665903
cg20242213	0.0367	0.0349	0.2936	+-	0	0.473	1	0.4918	BRCAT54;RP11-53O19.1	5	44774282
cg08549388	0.0308	0.0294	0.2936	+-	68.6	3.182	1	0.07444	C2CD3	11	73780601
cg26675934	-0.0368	0.035	0.2936	-+	9.6	1.106	1	0.293	NDUFB10	16	2009675
cg17905592	-0.0161	0.0153	0.2936	-+	0	0.218	1	0.6408		12	108982635
cg17709512	0.0167	0.0159	0.2936	++	30.5	1.44	1	0.2302		19	37291668
cg12431498	-0.0309	0.0294	0.2936	--	0	0.125	1	0.7237		13	98220647
cg13482327	-0.0221	0.021	0.2936	--	0	0.436	1	0.5091	CYP2A13	19	41593461
cg24974626	0.0262	0.025	0.2936	++	0	0.478	1	0.4891		7	139005770
cg11924831	-0.0257	0.0244	0.2936	--	0	0.009	1	0.923	EXO5;DEM1;RP11-656D10.3	1	40974242
cg26644819	0.0158	0.0151	0.2936	++	76.3	4.217	1	0.04002	PVRL4	1	161059411
cg01607295	-0.0214	0.0204	0.2936	--	0	0.183	1	0.6692	NETO2	16	47176710
cg07374224	-0.0189	0.018	0.2936	--	0	0.001	1	0.9699	TMPRSS3	21	43809848
cg24054032	-0.0138	0.0131	0.2936	--	0	0.401	1	0.5267		1	68118899
cg16528831	-0.0296	0.0281	0.2936	+-	91.9	12.317	1	0.0004488	DR1	1	93815232
cg25833672	-0.0295	0.0281	0.2936	--	0	0.395	1	0.5294	RP11-429J17.7	8	144853229
cg04142323	-0.0299	0.0285	0.2936	--	0	0.082	1	0.7745	LOC645323;LINC00461;CTC-467M3.1	5	87981449
cg03045489	-0.0222	0.0211	0.2936	--	0	0.751	1	0.386	ZMYND10;NPRL2	3	50384889
cg09258990	-0.0217	0.0207	0.2936	-+	0	0.913	1	0.3394	CACNA2D3	3	54236395
cg14849528	-0.0273	0.026	0.2936	--	49.1	1.964	1	0.1611	BCCIP;DHX32	10	127526654
cg06656240	0.0168	0.016	0.2936	++	24	1.316	1	0.2514	PGS1	17	76412890
cg16767220	-0.024	0.0229	0.2936	--	0	0	1	0.9874		6	113992823
cg04105270	0.0274	0.0261	0.2936	+-	0	0.345	1	0.5568	HNF1B;RP11-115K3.1	17	36106301
cg09247979	0.0596	0.0567	0.2936	++	0	0.315	1	0.5745	PTPRK;RP11-73O6.4	6	128530306
cg17748822	0.0194	0.0185	0.2936	+-	0	0.884	1	0.3472	BMP8B	1	40234041
cg04442892	-0.0139	0.0133	0.2936	-+	64.9	2.851	1	0.0913	ZFYVE28	4	2324011
cg23198367	0.0178	0.017	0.2936	++	0	0.281	1	0.5963	TGFB2	1	218571672
cg26848157	0.0195	0.0186	0.2936	++	61.2	2.58	1	0.1082	LOC647946	18	37333000
cg12451487	-0.0327	0.0312	0.2936	--	0	0.127	1	0.7214	RP11-563M4.1	4	149950398
cg25162888	-0.0119	0.0113	0.2936	--	0	0.076	1	0.783	SYNPO	5	150018831
cg24803391	-0.0259	0.0247	0.2936	--	0	0.169	1	0.6814		7	21209338
cg08919235	0.0301	0.0286	0.2936	++	0	0.001	1	0.9714		7	155811336
cg17391804	0.0379	0.036	0.2936	++	0	0.12	1	0.7287	CNEP1R1	16	50059395
cg25759064	-0.0231	0.022	0.2936	--	30.3	1.435	1	0.2309	ARHGEF7	13	111805337
cg25815219	-0.0288	0.0274	0.2936	--	0	0.028	1	0.8679	PDE1C	7	31827390
cg04058931	0.0129	0.0123	0.2936	++	0	0.131	1	0.7174		22	36460112
cg22032283	-0.0203	0.0193	0.2936	--	64.9	2.852	1	0.09126	ARHGEF7	13	111936044
cg02204209	-0.0179	0.0171	0.2936	--	0	0.917	1	0.3383	SMAD3	15	67410524
cg02813560	-0.0274	0.0261	0.2936	--	0	0.007	1	0.9357	BCO2	11	112090582
cg20995142	-0.0324	0.0308	0.2936	--	24.4	1.323	1	0.2501	ZPLD1	3	102119212
cg25767870	0.0118	0.0112	0.2936	+-	55.7	2.258	1	0.1329		1	118188756
cg19954481	0.0185	0.0176	0.2936	++	0	0.262	1	0.6086	MRPS5	2	95772994
cg26913833	-0.0205	0.0195	0.2936	-+	31.2	1.453	1	0.228	NMUR1	2	232388288
cg03441067	0.0357	0.034	0.2936	++	0	0.327	1	0.5677	HOXC6;HOXC5;HOXC4	12	54418132
cg16413076	-0.0186	0.0177	0.2936	-+	39.8	1.661	1	0.1975	SLC25A33	1	9621736
cg21732057	-0.0277	0.0264	0.2936	--	0	0.261	1	0.6091		11	32602236
cg06745030	-0.0231	0.022	0.2936	--	0	0.016	1	0.9004	B3GNT7	2	232260139
cg04568312	0.0278	0.0265	0.2936	+-	26.8	1.367	1	0.2424	ANKRD28	3	15798915
cg13072136	-0.0176	0.0168	0.2936	--	0	0.159	1	0.6898	AC009229.5	2	38466892
cg07142466	-0.0355	0.0338	0.2936	-+	38.7	1.632	1	0.2014		18	2406848
cg19908239	0.019	0.0181	0.2936	+-	61	2.561	1	0.1095	LINC00581	6	21495219
cg06635797	0.0225	0.0215	0.2936	++	0	0.117	1	0.7327	UHRF1	19	4915394
cg01670337	0.0172	0.0164	0.2936	++	0	0.564	1	0.4527		18	35754755
cg15502420	-0.0173	0.0165	0.2936	--	0	0.047	1	0.829	SLC35A3;RP5-884G6.2	1	100435430
cg24535573	-0.027	0.0257	0.2936	-+	0	0.926	1	0.336	TMEM51;C1orf126	1	15478961
cg04207179	0.0194	0.0185	0.2936	++	0	0.051	1	0.8208	MIR1909;REXO1	19	1816513
cg09403758	-0.0129	0.0123	0.2936	--	0	0.082	1	0.7751		12	31964430
cg23907520	-0.0207	0.0197	0.2936	--	70.5	3.386	1	0.06575	OR2M5	1	248307171
cg16148956	0.0329	0.0313	0.2936	++	19.2	1.237	1	0.266	OPRK1;RP11-162D9.3	8	54140771
cg10350350	0.0194	0.0185	0.2936	+-	74.4	3.899	1	0.04832	RP11-613D13.4	11	43983977
cg17614623	-0.0253	0.0241	0.2936	--	0	0.012	1	0.9126	Y_RNA	3	178814612
ch.2.145029987F	-0.0268	0.0255	0.2936	--	45.1	1.821	1	0.1772		2	145313517
cg08233746	0.0286	0.0272	0.2936	++	0	0.547	1	0.4596		13	111659279
cg12380585	0.0143	0.0136	0.2936	+-	28	1.39	1	0.2384	PAX8-AS1;PAX8;AC016683.6	2	114000677
cg17520909	-0.0277	0.0264	0.2936	--	0	0.701	1	0.4026	CRP	1	159683855
cg09908042	-0.0478	0.0455	0.2937	-+	69.6	3.295	1	0.0695	PCSK6	15	102025217
cg23751536	-0.023	0.0219	0.2937	-+	0	0.442	1	0.5061	PRDM15;TMPRSS3	21	43251517
cg02029703	0.0175	0.0167	0.2937	++	0	0.391	1	0.5315	CCDC167	6	37460516
cg11971478	-0.0343	0.0327	0.2937	--	0	0.117	1	0.7327	WIPF2	17	38375459
cg09947881	0.0331	0.0315	0.2937	++	0	0.186	1	0.6659	AGA	4	178363729
cg08415973	0.014	0.0133	0.2937	++	0	0.56	1	0.4543	TDRG1	6	40346114
cg03199330	0.0144	0.0137	0.2937	++	0	0.127	1	0.7214	RP11-424I19.1	15	101655797
cg14338916	-0.0167	0.0159	0.2937	-+	62.7	2.678	1	0.1017	OSTM1;OSTM1-AS1	6	108479394
cg14197881	0.0191	0.0182	0.2937	+-	8.6	1.094	1	0.2955	ADRBK1	11	67044849
cg19601807	-0.0172	0.0164	0.2937	-+	3.7	1.038	1	0.3082		13	72636763
cg08549989	0.0182	0.0173	0.2937	++	0	0.56	1	0.4544	P3H1;LEPRE1;RP5-994D16.7	1	43220463
cg21937128	0.0214	0.0204	0.2937	++	0	0.034	1	0.8532	FAM63A	1	150971889
cg07929125	-0.0133	0.0127	0.2937	--	0	0.001	1	0.9786	PLXDC1	17	37264586
cg04883677	0.0188	0.0179	0.2937	++	0	0.265	1	0.6064		6	31363906
cg22494904	-0.0218	0.0207	0.2937	-+	0	0.471	1	0.4923	RP3-455J7.4	1	167596039
cg23324537	0.0256	0.0244	0.2937	++	0	0.083	1	0.7729	GOLSYN;RP11-422N16.3;SYBU	8	110656096
cg05649380	0.0316	0.0301	0.2937	+-	68.2	3.149	1	0.07597	AF096876.1	21	31461076
cg13172033	0.0243	0.0232	0.2937	+-	0	0.539	1	0.4628	UBE2G2;LINC01424;AL773604.8;SUMO3	21	46222445
cg22828061	0.0273	0.026	0.2937	++	0	0.15	1	0.6983	FUT8	14	65876476
cg26979044	0.015	0.0143	0.2937	++	0	0.004	1	0.9475		16	25045552
cg06455616	0.0237	0.0225	0.2937	++	36.7	1.581	1	0.2086	GAS7	17	9916899
cg07537164	-0.0272	0.0259	0.2937	-+	0	0.566	1	0.4519		13	47762650
cg10916578	0.0188	0.0179	0.2937	++	20.2	1.253	1	0.2631	SLC13A3	20	45193336
cg09121720	-0.0248	0.0236	0.2937	-+	39.4	1.65	1	0.199	FCHSD1;ARAP3	5	141027935
cg13769477	0.0246	0.0234	0.2937	++	0	0.108	1	0.7428	EML2-AS1;EML2	19	46144780
cg03711879	0.0407	0.0388	0.2937	++	46.9	1.883	1	0.17	RP11-42I10.1	16	48754326
cg02425089	0.0237	0.0226	0.2937	++	39.6	1.655	1	0.1983	ZMYND8	20	45883596
cg16630876	-0.0301	0.0286	0.2937	--	0	0.712	1	0.3986	RCAN3	1	24840560
cg18694685	-0.0339	0.0323	0.2937	--	0	0.056	1	0.8124	DYNC1I1	7	95661984
cg09975259	0.0186	0.0177	0.2937	+-	0	0.832	1	0.3617	RAP1GAP	1	21947340
cg11324025	-0.0185	0.0177	0.2937	--	0	0.012	1	0.9144	LOC286114;RP11-369E15.3;RP11-421P23.1	8	20832861
cg05716556	-0.0119	0.0113	0.2937	-+	59.1	2.447	1	0.1178	ABI3;GNGT2	17	47287410
cg22482185	-0.0294	0.028	0.2937	--	0	0.015	1	0.9031	PBX3	9	128582354
cg23361127	-0.0157	0.015	0.2937	-+	41.1	1.699	1	0.1925	HEXB	5	73939283
cg02837122	-0.0319	0.0303	0.2937	--	0	0.045	1	0.832		6	35490787
cg26036648	-0.0379	0.0361	0.2937	--	0	0.547	1	0.4595	PPIL1;PI16	6	36832884
cg08866402	-0.0224	0.0213	0.2937	--	62.2	2.646	1	0.1038	PFKL	21	45719804
cg24505962	0.0269	0.0256	0.2937	++	29.8	1.424	1	0.2328	SGCD	5	155753336
cg25914518	0.0206	0.0196	0.2937	++	0	0.035	1	0.8514	CTD-2544M6.2;CTD-2544M6.1	15	98641494
cg00783525	0.0143	0.0136	0.2937	++	0	0.145	1	0.7033	KCNK12;MSH2	2	47752514
cg25264268	0.0331	0.0316	0.2937	++	0	0.294	1	0.5875	SHC2	19	427263
cg17945102	0.0173	0.0164	0.2937	++	0	0.105	1	0.7462	ZNF862	7	149552025
cg18439665	0.0113	0.0108	0.2937	+-	58.7	2.422	1	0.1197	SRCIN1	17	36744631
cg12092726	-0.0306	0.0292	0.2937	-+	56.8	2.316	1	0.128		18	41002542
cg09635597	-0.0226	0.0215	0.2937	-+	0	0.972	1	0.3242	MECOM	3	169381790
cg19185356	0.0236	0.0224	0.2937	++	0	0.012	1	0.9139	KB-1562D12.1	8	102498895
cg09926135	0.0195	0.0186	0.2937	++	36.8	1.583	1	0.2084		10	111965404
cg14746775	0.0271	0.0258	0.2937	++	0	0.037	1	0.8473		10	124300969
cg22130814	0.014	0.0133	0.2937	++	0	0.229	1	0.6325	RAB40C	16	657165
cg26551019	0.0291	0.0277	0.2937	+-	0	0.406	1	0.5238	KIF2A	5	61606822
cg04232246	0.019	0.0181	0.2937	++	0	0.083	1	0.773	MYT1	20	62845179
cg20580985	-0.0442	0.0421	0.2937	-+	52	2.081	1	0.1491	MTMR7	8	17272232
cg14339924	0.0284	0.0271	0.2937	+-	32.9	1.49	1	0.2222	LIFR-AS1;LIFR	5	38556808
cg07514107	0.0279	0.0266	0.2937	++	0	0.084	1	0.7715	GPC5	13	92863315
cg08499881	0.0149	0.0142	0.2937	++	0	0.002	1	0.9621	AANAT	17	74454829
cg11961512	0.0155	0.0147	0.2937	++	0	0.019	1	0.8893		5	149941637
cg09059975	-0.0148	0.0141	0.2937	--	0	0.27	1	0.6034	GUSB	7	65432889
cg24848035	0.026	0.0248	0.2937	++	12.6	1.144	1	0.2848	RGS22	8	101118525
cg14531637	-0.0315	0.03	0.2937	-+	59.7	2.479	1	0.1154	DAGLB	7	6460272
cg02791417	0.0154	0.0146	0.2937	++	0	0.026	1	0.8731		17	59492932
cg02966047	0.0368	0.035	0.2937	+-	80.3	5.067	1	0.02438	PTGDS	9	139873127
cg27235058	0.0151	0.0144	0.2937	++	0	0.222	1	0.6378		10	80619765
cg07706053	-0.0386	0.0368	0.2937	--	11.3	1.127	1	0.2884	PAX7	1	19052179
cg08885614	0.0144	0.0137	0.2937	++	0	0.075	1	0.7849	PPP1R37	19	45634507
cg07664173	-0.0201	0.0192	0.2937	--	0	0.013	1	0.9091	REEP4	8	21999976
cg24862443	0.0208	0.0198	0.2937	++	0	0.001	1	0.9714	LEP	7	127896859
cg07178006	-0.0188	0.0179	0.2937	--	0	0.083	1	0.7734		11	20184718
cg25209176	-0.0167	0.0159	0.2937	--	13	1.15	1	0.2836	TCF7L1	2	85492476
cg05030574	-0.0267	0.0254	0.2937	-+	0	0.756	1	0.3845	NEAT1	11	65189075
cg15002294	-0.0293	0.0279	0.2937	--	0	0.235	1	0.6281	ZIC1	3	147126444
cg14840612	0.0549	0.0523	0.2937	++	64.2	2.793	1	0.0947	PAX7	1	18960385
cg00529682	-0.025	0.0238	0.2937	--	78.4	4.63	1	0.03141	TES;AC073130.3;AC002066.1	7	115879531
cg02266177	-0.0168	0.016	0.2937	--	0	0.42	1	0.5171		16	1085715
cg11071231	-0.0371	0.0353	0.2937	--	0	0.655	1	0.4182		8	57069907
cg21913866	0.0148	0.0141	0.2937	++	0	0.454	1	0.5005	RP1-117O3.2	1	33451665
cg11015305	0.0132	0.0125	0.2937	++	0	0.174	1	0.6766	ACSL1;RP11-701P16.2	4	185733477
cg25554530	-0.0379	0.0361	0.2937	--	12.4	1.142	1	0.2853	FOXP1	3	71015639
cg03963023	0.0194	0.0185	0.2937	++	0	0.195	1	0.6591	KDM2B	12	121925225
cg07271761	-0.0311	0.0296	0.2937	-+	24.2	1.32	1	0.2506	SUN2	22	39151614
cg05798111	-0.0267	0.0255	0.2937	--	0	0.145	1	0.7033		16	68560845
cg01727923	0.0145	0.0139	0.2937	+-	0	0.945	1	0.3311		2	98644383
cg01946790	0.0171	0.0163	0.2937	+-	20.2	1.253	1	0.2629	LINC00426	13	30951587
cg06545937	-0.0205	0.0195	0.2937	-+	0	0.602	1	0.4377	MAP4K1	19	39107006
cg24772162	0.0231	0.022	0.2937	++	0	0.002	1	0.9649	ANKRD13D	11	67059497
cg14536845	-0.043	0.041	0.2937	--	0	0.13	1	0.7182		12	85818609
cg14412639	-0.0226	0.0215	0.2937	-+	22.8	1.295	1	0.2552	DCAF12	9	34098451
cg15701404	-0.0223	0.0212	0.2937	--	0	0.057	1	0.8106		17	80449424
cg02247881	0.0152	0.0145	0.2937	+-	62	2.635	1	0.1046	ELL	19	18599725
cg12475142	0.0234	0.0223	0.2937	+-	0	0.458	1	0.4985	BAIAP2	17	79012396
cg10914196	0.0283	0.0269	0.2937	+-	0	0.8	1	0.3712	STX18	4	4513818
cg00206468	0.0184	0.0175	0.2937	++	0	0.212	1	0.6448		16	85990019
cg13052622	-0.0154	0.0147	0.2937	--	0	0.176	1	0.6746		10	7071021
cg27221050	-0.0193	0.0184	0.2937	-+	0	0.62	1	0.4309		19	36597770
cg06730285	-0.0269	0.0256	0.2937	--	46.6	1.871	1	0.1713	APBB3;SLC35A4	5	139945107
cg04840076	-0.03	0.0286	0.2937	--	0	0.069	1	0.7925		3	148332408
cg19071976	-0.0218	0.0208	0.2937	-+	44.6	1.805	1	0.1791	TNXB	6	32026656
cg00845415	-0.0349	0.0332	0.2937	--	0	0.063	1	0.8024	TAF4	20	60553835
cg02837128	-0.028	0.0266	0.2937	--	74.5	3.926	1	0.04755	RBPMS;CTD-3107M8.4	8	30241167
cg10221075	0.0144	0.0137	0.2938	++	0	0.271	1	0.6024		7	30292587
cg08330825	-0.0279	0.0265	0.2938	-+	40.6	1.682	1	0.1946	ARID4B;GGPS1	1	235490514
cg04182126	0.0292	0.0278	0.2938	+-	29.5	1.418	1	0.2337	GABRA2	4	46307612
cg07352917	0.0405	0.0386	0.2938	++	0	0.235	1	0.6279		5	176230710
cg19887883	-0.037	0.0352	0.2938	--	0	0.015	1	0.9038	XKR4;SBF1P1	8	56368202
cg27458289	-0.0307	0.0293	0.2938	--	0	0.016	1	0.9003	P4HA1	10	74840364
cg21193485	0.0274	0.0261	0.2938	++	0	0.192	1	0.661		19	36193577
cg20332476	0.0182	0.0173	0.2938	++	0	0.006	1	0.9367	CBLC	19	45287202
cg08006980	0.0316	0.0301	0.2938	++	0	0.003	1	0.9575	NDFIP1	5	141488168
cg00396604	-0.0203	0.0193	0.2938	--	0	0.041	1	0.8396		2	241065467
cg02120644	0.0147	0.014	0.2938	+-	0	0.448	1	0.5032	RAC2	22	37631642
cg25298189	-0.0121	0.0115	0.2938	--	2.7	1.028	1	0.3107	ARID3A	19	935259
cg24974158	-0.0266	0.0254	0.2938	-+	0	0.345	1	0.5568	PVT1	8	129001476
cg06784576	0.0333	0.0317	0.2938	++	0	0.179	1	0.6722	ATP6V1A;NAA50;RP11-271C24.2	3	113465925
cg15616111	0.0258	0.0246	0.2938	++	0	0.036	1	0.8494	FLAD1	1	154955537
cg01560642	0.0214	0.0204	0.2938	++	0	0.098	1	0.7548		1	2574068
cg26525796	-0.0283	0.027	0.2938	-+	0	0.599	1	0.4389	U6	19	54768927
cg18129628	0.0171	0.0162	0.2938	-+	79.9	4.968	1	0.02583	IGF2BP1;U6	17	47113489
cg15710198	0.0194	0.0185	0.2938	++	0	0.957	1	0.3281	SOX17	8	55370334
cg02620784	0.0353	0.0336	0.2938	+-	46.2	1.859	1	0.1727	NDUFC1	4	140216277
cg21656960	0.0152	0.0145	0.2938	++	25.2	1.338	1	0.2475	CD81	11	2415887
cg19746194	0.0288	0.0275	0.2938	++	0	0.005	1	0.9412	SCD5	4	83720039
cg10699310	0.0323	0.0307	0.2938	+-	0	0.598	1	0.4394	BCAS3	17	59236013
cg24045431	-0.0191	0.0182	0.2938	--	35.2	1.543	1	0.2142		20	35914619
cg16885600	0.0474	0.0452	0.2938	+-	37.5	1.601	1	0.2058	TRPV3;RP11-147K16.2;SPATA22	17	3416326
cg18238874	-0.0295	0.0281	0.2938	-+	0	0.874	1	0.3498	CHEK1;U2	11	125519144
cg15383204	0.0237	0.0225	0.2938	++	0	0.015	1	0.9029	NGDN	14	23944952
cg10625020	0.023	0.0219	0.2938	++	0	0.6	1	0.4387		10	10183998
cg23251746	-0.0468	0.0446	0.2938	-+	54.9	2.217	1	0.1365	CATSPERB	14	92047329
cg22250586	0.0165	0.0157	0.2938	++	0	0.111	1	0.7385	STARD13	13	33704014
cg12658021	0.0187	0.0179	0.2938	++	0	0.07	1	0.7917		12	126650852
cg18846669	-0.0195	0.0186	0.2938	--	0	0.092	1	0.7618	LIPK	10	90491375
cg25237333	-0.0243	0.0231	0.2938	--	0	0.011	1	0.9165		6	17993827
cg04639304	-0.0146	0.0139	0.2938	--	0	0.721	1	0.3959	SCYL1	11	65302203
cg01378375	-0.0238	0.0226	0.2938	--	0	0.508	1	0.4761	LOC101928823;RP11-65M17.3	11	112352406
cg01615704	0.0385	0.0367	0.2938	++	0	0.011	1	0.9183	MALL	2	110873396
cg20865323	-0.0288	0.0274	0.2938	--	0	0.132	1	0.7162	PHACTR2	6	143999666
cg12449250	-0.0291	0.0277	0.2938	--	0	0.261	1	0.6095	MARS	12	57893726
cg04212235	0.0347	0.033	0.2938	+-	83.4	6.031	1	0.01406	PRPF3	1	150293070
cg03066238	-0.0259	0.0247	0.2938	--	0	0.094	1	0.7586		20	49084381
cg25013269	-0.0248	0.0237	0.2938	-+	44.7	1.807	1	0.1789	LMAN2	5	176766954
cg03575764	-0.0204	0.0194	0.2938	--	0	0.099	1	0.7532	GLI2	2	121493832
cg23496906	-0.0272	0.0259	0.2938	--	0	0.053	1	0.8179	UBE2E1	3	23916688
cg01055364	0.0341	0.0325	0.2938	++	39.3	1.647	1	0.1994	SLC11A2	12	51419978
cg10610725	-0.0244	0.0233	0.2938	--	0	0.033	1	0.8568	SRP14-AS1;RP11-521C20.4	15	40340786
cg13890015	-0.0183	0.0174	0.2938	--	60.8	2.549	1	0.1103	PRDM6	5	122433790
cg15119262	0.0294	0.028	0.2938	+-	50.2	2.008	1	0.1565	SHANK2	11	70827457
cg00522636	0.0191	0.0182	0.2938	++	0	0.005	1	0.9415	DCP2	5	112312643
cg26043100	0.018	0.0171	0.2938	++	0	0	1	0.9942	RCN1	11	32104088
cg17035539	0.0288	0.0275	0.2938	++	0	0.6	1	0.4388		1	229544326
cg17616780	0.0142	0.0135	0.2938	++	0	0.024	1	0.8763	DTX4	11	58952707
cg16268034	0.0249	0.0238	0.2938	++	0	0.931	1	0.3347	TTC24	1	156554560
cg21531604	0.016	0.0152	0.2938	-+	84.4	6.402	1	0.0114	LFNG	7	2551598
cg14325265	-0.0361	0.0344	0.2938	-+	0	0.841	1	0.3592	KANK2	19	11295210
cg02588183	0.0106	0.0101	0.2938	++	0	0.186	1	0.6663		1	230456559
cg15924686	0.0174	0.0165	0.2938	+-	16.8	1.202	1	0.2729		6	14167268
cg15831613	-0.0298	0.0283	0.2938	--	0	0.02	1	0.8868	ATF3	1	212780972
cg07153724	-0.0356	0.0339	0.2938	-+	77.5	4.45	1	0.03491		1	210396183
cg05453411	-0.0118	0.0113	0.2938	--	11.2	1.127	1	0.2885		16	89300123
cg08471713	-0.0287	0.0273	0.2939	--	0	0.041	1	0.8402	MEOX1	17	41738893
cg08181642	-0.013	0.0123	0.2939	-+	0	0.523	1	0.4695	SLC29A2	11	66135624
cg25574939	-0.0197	0.0188	0.2939	--	0	0.014	1	0.9073		2	112456709
cg05355484	0.027	0.0257	0.2939	+-	78.7	4.692	1	0.03031	ABI3BP	3	100604592
cg00478692	-0.0325	0.0309	0.2939	--	0	0.015	1	0.9018	MAP3K2;AC068282.3	2	128145435
cg19082914	-0.0389	0.0371	0.2939	--	0	0.066	1	0.7974	U7	1	109751465
cg27279674	0.0258	0.0245	0.2939	++	0	0	1	0.9893	TULP3	12	3049965
cg05582186	0.019	0.0181	0.2939	++	0	0.268	1	0.6046	AC016725.4	2	135533044
cg01715562	0.0212	0.0202	0.2939	++	0	0.161	1	0.688	PIAS3	1	145575797
cg18461180	-0.0229	0.0218	0.2939	-+	0	0.458	1	0.4984	RP5-945F2.3	7	67688959
cg19568380	-0.027	0.0257	0.2939	--	0	0.337	1	0.5613	WHSC2	4	2012845
cg20303917	-0.0242	0.023	0.2939	--	0	0.023	1	0.8805	NAIF1	9	130826040
cg13637305	0.0159	0.0152	0.2939	+-	64	2.779	1	0.09551	C20orf196	20	5778907
cg14958299	-0.0231	0.022	0.2939	--	0	0.226	1	0.6347		9	72591262
cg01597358	-0.0326	0.0311	0.2939	--	0	0.894	1	0.3443		1	65702083
cg09624406	-0.0333	0.0317	0.2939	-+	17.9	1.218	1	0.2697	CDC14A	1	100909358
cg01375445	0.0256	0.0244	0.2939	++	0	0.076	1	0.7832	CTC-359M8.1	5	145725171
cg19672997	-0.024	0.0229	0.2939	--	8.4	1.091	1	0.2962	MDGA2	14	48144369
cg08300117	0.023	0.0219	0.2939	++	0	0.497	1	0.4807	PPIA	7	44842568
cg04474592	0.0174	0.0166	0.2939	++	0	0.103	1	0.7486		17	26145656
cg07093659	0.023	0.0219	0.2939	++	39.2	1.645	1	0.1997	ACTG1P20;TMEM222;U6	1	27651599
cg13062940	0.0301	0.0287	0.2939	++	0	0.078	1	0.7795	FANCM;FKBP3	14	45604303
cg13889630	-0.0269	0.0257	0.2939	--	0	0.337	1	0.5617	NT5E	6	86181079
cg26217754	0.0194	0.0185	0.2939	++	0	0.221	1	0.6385		15	40405659
cg20964588	-0.0197	0.0188	0.2939	--	0	0.082	1	0.7746		10	35173716
cg24434242	-0.0166	0.0158	0.2939	-+	0	0.397	1	0.5287	DPPA4	3	109049625
cg01966553	-0.0318	0.0303	0.2939	--	65.1	2.866	1	0.09046	TRPS1	8	116783597
cg00300664	-0.0257	0.0245	0.2939	--	0	0.004	1	0.95	JMJD1C;LOC84989	10	65224816
cg00894075	0.0285	0.0271	0.2939	++	0	0.038	1	0.8463		14	101867474
cg18202623	0.0343	0.0327	0.2939	+-	82.9	5.855	1	0.01553	FAT4	4	126236316
cg14582248	-0.0208	0.0198	0.2939	-+	0	0.683	1	0.4086	RP11-530A18.1	6	5066984
cg08529295	0.0283	0.027	0.2939	-+	86.7	7.533	1	0.006058	EFCAB2	1	245132782
cg13369817	-0.0171	0.0163	0.2939	--	0	0.148	1	0.7	C1orf175;HEATR8	1	55116866
cg14015765	-0.0262	0.025	0.2939	--	0	0.075	1	0.7837		10	132734310
cg14117345	-0.017	0.0162	0.2939	--	0	0.014	1	0.9046		11	45016533
cg16277843	0.0449	0.0428	0.2939	+-	0	0.998	1	0.3179		6	169671468
cg15839798	0.0168	0.016	0.2939	++	0	0	1	0.9939	LINC01387	18	6511712
cg18820911	0.0134	0.0128	0.2939	++	0	0.47	1	0.4928	FBXO41	2	73493970
cg07242267	0.0238	0.0227	0.2939	+-	0	0.509	1	0.4755	GGT7;ACSS2	20	33460843
cg18634201	-0.0166	0.0158	0.2939	--	0	0.362	1	0.5473	RAB40B	17	80637557
cg26027200	-0.0332	0.0316	0.2939	-+	0	0.365	1	0.5459	AC074019.1	2	229550069
cg09306099	0.0271	0.0258	0.2939	++	0	0.142	1	0.7062	RP11-44H4.1	3	187661944
cg12151721	-0.0168	0.016	0.2939	-+	52.4	2.102	1	0.1471	DAB2IP	9	124532733
cg06330230	-0.0196	0.0187	0.2939	--	0	0.475	1	0.4907		22	41047742
cg00692380	-0.023	0.0219	0.2939	-+	0	0.833	1	0.3613	RAI1	17	17597625
cg14597723	-0.0162	0.0155	0.2939	--	0	0.49	1	0.4837	MAST3	19	18210442
cg00773978	-0.0309	0.0295	0.2939	-+	41.4	1.707	1	0.1914	ZNF155	19	44488121
cg12537728	0.0238	0.0227	0.2939	++	0	0.003	1	0.9564	ARNTL	11	13309596
cg03588039	-0.0294	0.028	0.2939	--	0	0.219	1	0.6397		8	99182441
cg09746326	0.0573	0.0546	0.2939	+-	53	2.129	1	0.1446	DCUN1D2;DCUN1D2-AS2	13	114127141
cg27443408	0.0192	0.0183	0.2939	++	0	0.233	1	0.6296	TES	7	115872081
cg06527019	0.0225	0.0214	0.2939	+-	54.1	2.178	1	0.14	SLC22A2	6	160679835
cg25805709	-0.0321	0.0306	0.2939	--	0	0.939	1	0.3326	ZNF167	3	44596770
cg01527637	0.0181	0.0172	0.2939	+-	41.8	1.718	1	0.1899		3	72308857
cg21181092	0.0247	0.0236	0.2939	++	0	0.064	1	0.8	CTB-111H14.1	7	106068741
cg16098762	-0.0272	0.0259	0.2939	--	0	0.087	1	0.7686	CYP46A1	14	100150722
cg19020080	-0.0163	0.0155	0.2939	--	0	0.891	1	0.3451	NUTM1	15	34648435
cg04866380	0.0193	0.0184	0.2939	+-	0	0.651	1	0.4198	C7orf16;PPP1R17	7	31725973
cg08951855	-0.0248	0.0237	0.2939	--	0	0.247	1	0.6191	RP3-399C22.1;RP5-1043L13.1	20	59049900
cg23909657	0.0258	0.0246	0.2939	++	0	0.928	1	0.3353	PKNOX2	11	125036088
cg10601756	0.0174	0.0166	0.2939	+-	0	0.623	1	0.43	TTLL5	14	76269309
cg01045622	-0.0229	0.0218	0.2939	--	0	0	1	0.9898	LOC100128292;DLG5;RP11-126H7.3	10	79686064
cg00539368	0.0526	0.0501	0.2939	++	38.9	1.637	1	0.2008	U6	18	74514137
cg23738345	-0.0266	0.0254	0.2939	--	0	0.252	1	0.616		1	184241100
cg02361439	-0.0283	0.0269	0.2939	--	0	0.128	1	0.7209	CPNE7	16	89662319
cg15773716	-0.0251	0.0239	0.2939	-+	66.5	2.985	1	0.08406	CDC5L	6	44355950
cg12862706	-0.0503	0.0479	0.2939	--	0	0.821	1	0.3649	NCBP1;TSTD2	9	100396088
cg04865553	-0.0159	0.0151	0.2939	--	0	0.016	1	0.9001	ADCY5	3	123040956
cg14225193	-0.0281	0.0267	0.2939	+-	55.7	2.258	1	0.1329		14	94879187
cg08840052	-0.0138	0.0131	0.2939	--	0	0.444	1	0.5054	TBC1D14	4	6949557
cg12696601	0.0247	0.0235	0.2939	++	0	0	1	0.9842	CENPU;MLF1IP	4	185654846
cg00553359	0.0176	0.0168	0.2939	+-	0	0.365	1	0.5455	TNIP3	4	122071972
cg18558388	-0.0216	0.0205	0.2939	--	0	0.378	1	0.5388	SAP30L;SAP30L-AS1;CTB-157D17.1	5	153825437
cg12154103	-0.0202	0.0192	0.294	+-	79.4	4.856	1	0.02755	ADCK4	19	41221190
cg04684105	0.017	0.0162	0.294	++	0	0.01	1	0.9203	ST6GALNAC4	9	130677075
cg03653793	0.0143	0.0137	0.294	++	0	0.336	1	0.562		8	144230243
cg01729491	-0.0295	0.0281	0.294	--	57.3	2.34	1	0.1261	HOXA11AS;HOXA11;HOXA11-AS	7	27225772
cg13956700	0.0146	0.0139	0.294	++	0	0.004	1	0.9503	MYO18A	17	27452013
cg00692279	0.0182	0.0173	0.294	++	60.2	2.513	1	0.1129	IL17REL	22	50448934
cg04524239	-0.0312	0.0298	0.294	--	0	0.87	1	0.351	SNORD116-12;SNORD116-11;SNHG14	15	25320886
cg27183669	-0.0261	0.0249	0.294	-+	60.5	2.531	1	0.1116	RAD51B	14	69077232
cg00222830	-0.0272	0.0259	0.294	--	0	0.014	1	0.9058	SYN3	22	33382686
cg12078933	0.0422	0.0402	0.294	+-	0	0.665	1	0.4149	C19orf56;MORG1;WDR83;WDR83OS	19	12781150
cg19595760	0.0149	0.0142	0.294	++	0	0.264	1	0.6074	MAN1C1	1	25948511
cg08305796	-0.022	0.021	0.294	--	0	0.068	1	0.7942	CHMP2A	19	59066652
cg07049639	0.0258	0.0245	0.294	++	0	0.018	1	0.8929	AC010880.1	2	16606585
cg14381002	0.0199	0.019	0.294	+-	87.5	8.031	1	0.004598	ZNF133	20	18268746
cg21644175	0.0268	0.0255	0.294	+-	0	0.545	1	0.4604	ADAMTS16	5	5265006
cg12530481	0.0308	0.0294	0.294	+-	0	0.69	1	0.406	ILF2	1	153644079
cg00042356	0.0355	0.0339	0.294	++	0	0.724	1	0.3949	PARK7	1	8021962
cg08693728	0.022	0.0209	0.294	++	0	0.063	1	0.8018		7	5282652
cg00321638	0.0209	0.02	0.294	++	0	0.43	1	0.512	MASP1	3	186998894
cg09576319	0.0197	0.0188	0.294	++	0	0.01	1	0.9191	CHAD;ACSF2	17	48544724
cg03530687	-0.0286	0.0272	0.294	-+	0	0.21	1	0.647	LAMB4	7	107708470
cg27552081	-0.0246	0.0234	0.294	--	0	0.002	1	0.9619	WSB1	17	25621774
cg19712189	-0.0758	0.0722	0.294	--	0	0.055	1	0.8153	TDRD12	19	33210851
cg07893471	-0.0178	0.017	0.294	--	0	0.146	1	0.702	HDAC4	2	240118890
cg00776928	-0.0274	0.0261	0.294	-+	0	0.439	1	0.5078	UBXN7;U6	3	196122072
cg17279592	0.0338	0.0323	0.294	+-	0	0.758	1	0.3841	WDR27	6	170038733
cg24702798	-0.0286	0.0272	0.294	--	0	0.232	1	0.6301	F2R	5	76015832
cg00470974	-0.0197	0.0188	0.294	-+	0	0.917	1	0.3383	AL133168.3	14	97397648
cg13032706	-0.0208	0.0198	0.294	--	0	0.001	1	0.9726	KDM2B	12	121976673
cg25509782	0.0286	0.0272	0.294	++	55.3	2.238	1	0.1346	FSD1L	9	108210743
cg19531691	0.0259	0.0246	0.294	++	0	0.04	1	0.8416		17	72178669
cg06532176	-0.0209	0.0199	0.294	+-	84.9	6.633	1	0.01001	WWOX	16	78133804
cg24454909	0.0237	0.0226	0.294	+-	0	0.67	1	0.4129	TENM2;ODZ2	5	167170753
cg04314978	0.0211	0.0201	0.294	++	0	0.025	1	0.8735	TRAF6	11	36509910
cg01828460	0.0277	0.0264	0.294	++	0	0.218	1	0.6405		20	55362779
cg23619095	-0.0327	0.0311	0.294	-+	44.1	1.789	1	0.181		2	196989028
cg01674792	-0.0244	0.0233	0.294	--	0	0.021	1	0.8838	STPG1;C1orf201	1	24706508
cg16559598	0.034	0.0324	0.294	+-	0	0.809	1	0.3685	TBX5;RP11-385N17.1	12	114846503
cg02675443	-0.0279	0.0265	0.294	--	0	0.171	1	0.6789	NEBL	10	21239090
cg01598367	0.0243	0.0231	0.294	++	0	0.041	1	0.8387	TRIM27	6	28888395
cg17679455	0.0226	0.0216	0.294	+-	0	0.268	1	0.6047	DEPDC4;SCYL2	12	100661645
cg10070892	-0.0304	0.029	0.294	--	61.1	2.569	1	0.109	FAM129B	9	130331370
cg06569969	-0.0339	0.0323	0.294	--	29	1.408	1	0.2353	C17orf104	17	42742223
cg08015388	-0.0276	0.0263	0.294	--	11	1.124	1	0.289		13	112049705
cg17748326	0.0347	0.0331	0.294	++	0	0	1	0.9855	NUCB2	11	17352295
cg27372468	-0.0262	0.025	0.294	--	0	0.563	1	0.453	SLC22A4;P4HA2	5	131630212
cg16794882	-0.0221	0.0211	0.294	-+	0	0.416	1	0.5188	PMCHL2;RP11-136K7.3;RP11-136K7.2	5	70670374
cg13580827	0.0149	0.0142	0.294	+-	53.7	2.159	1	0.1418	APBA1	9	72081155
cg09255850	-0.0301	0.0287	0.294	--	0	0.01	1	0.9199	SPRED2;AC012370.2	2	65607991
cg05731808	0.0276	0.0263	0.294	++	3.9	1.04	1	0.3078	ITGA6;AC078883.4	2	173293392
cg26852992	-0.034	0.0324	0.294	-+	0	0.765	1	0.3817		5	176110281
cg21208522	-0.0254	0.0242	0.294	-+	75.3	4.05	1	0.04417	JAK1	1	65381098
cg05065879	-0.0163	0.0155	0.294	--	0	0.363	1	0.5468		11	123229471
cg22645224	0.0175	0.0167	0.294	++	0	0.075	1	0.784		2	20308908
cg09591663	0.0278	0.0265	0.294	++	70.6	3.407	1	0.06494	NDUFAF4	6	97346077
cg00909318	0.0303	0.0289	0.294	++	0	0.002	1	0.9632		4	23981100
cg04800431	-0.0256	0.0244	0.294	--	0	0.021	1	0.8849	UBE2Q2	15	76134568
cg18927317	0.0359	0.0342	0.294	++	0	0.417	1	0.5186	YWHAG	7	75987610
cg21039196	-0.0437	0.0417	0.294	-+	89.3	9.38	1	0.002193	SMAP1	6	71435620
cg02134095	-0.0211	0.0201	0.294	--	0	0.244	1	0.6212	ITGB1;RP11-479G22.3;RP11-462L8.1	10	33248787
cg24158028	0.0173	0.0165	0.294	+-	68.2	3.145	1	0.07615	STK32C	10	134073307
cg15540554	-0.0284	0.0271	0.294	--	0	0.091	1	0.7623	EXOC3L1	16	67219594
cg22253401	0.0244	0.0232	0.294	++	0	0.187	1	0.6658	FSTL5	4	162369223
cg26431261	-0.0285	0.0272	0.294	--	81.4	5.39	1	0.02025	STAU2	8	74418384
cg26444086	-0.0578	0.0551	0.294	--	85.3	6.79	1	0.009166	C7orf50	7	1162748
cg17058012	-0.0256	0.0244	0.294	--	0	0.19	1	0.6629	DAGLA	11	61511574
cg16150451	0.0189	0.0181	0.294	+-	18.5	1.227	1	0.268	EMX1	2	73143019
cg17760691	-0.0318	0.0303	0.294	-+	3.8	1.039	1	0.308	PDILT;RP11-429K17.1	16	20397097
cg06664258	-0.0278	0.0265	0.2941	--	0	0.105	1	0.7458	C12orf42	12	103889903
cg06794961	0.0252	0.024	0.2941	++	38.5	1.625	1	0.2024	RP11-141J13.5	17	4513708
cg05767720	-0.0297	0.0284	0.2941	-+	0	0.848	1	0.357	PRRT1	6	32117281
cg12891971	0.0282	0.0268	0.2941	++	44.5	1.802	1	0.1795	GUCY1B2;RN5S29	13	51603301
cg19695597	0.0284	0.027	0.2941	++	0	0.055	1	0.8141	FLJ22447;LOC101927780;RP11-47I22.3;RP11-47I22.2	14	62036992
cg18305271	-0.0196	0.0187	0.2941	--	0	0.086	1	0.7689	BNIP2;AC092755.4	15	59953261
cg23511172	0.0166	0.0159	0.2941	+-	0	0.556	1	0.4559	PHF7	3	52446893
cg00302494	-0.0201	0.0191	0.2941	--	0	0.778	1	0.3777	AC079135.1	2	237080354
cg23138461	0.0243	0.0231	0.2941	-+	87.7	8.142	1	0.004325	STAM;RP11-390B4.5	10	17685950
cg21776595	0.029	0.0276	0.2941	++	0	0.116	1	0.7335	KCNB1	20	48000992
cg10975897	0.0164	0.0157	0.2941	++	3.9	1.041	1	0.3077	JARID2	6	15504844
cg23798983	-0.0262	0.025	0.2941	+-	56.3	2.288	1	0.1304		1	181290535
cg12907477	0.0312	0.0298	0.2941	++	0	0.21	1	0.6464	MIR122	18	56117327
cg06950730	-0.0197	0.0188	0.2941	--	0	0.03	1	0.8632	TAGLN	11	117069479
cg14342372	-0.0274	0.0262	0.2941	--	0	0.02	1	0.8876	MYO18B;7SK;CTA-125H2.1	22	26361072
cg10307145	0.0254	0.0242	0.2941	++	34.6	1.529	1	0.2162		14	76796185
cg10254872	-0.0205	0.0196	0.2941	--	0	0.083	1	0.7737	WASL	7	123389622
cg26565580	0.0211	0.0202	0.2941	++	0	0.663	1	0.4154	GNB5	15	52433257
cg26466623	-0.033	0.0314	0.2941	--	0	0.093	1	0.7599	RP11-324C10.1	3	172872159
cg12402129	-0.0185	0.0177	0.2941	--	0	0.189	1	0.6637	MEGF11	15	66392805
cg06223313	0.0264	0.0252	0.2941	+-	0	0.833	1	0.3614	CTNND2	5	11903681
cg15865175	-0.0244	0.0232	0.2941	--	34	1.514	1	0.2185	BRCA2;ZAR1L	13	32890215
cg07360990	-0.0167	0.0159	0.2941	-+	0	0.628	1	0.428	THRA	17	38225960
cg16897387	-0.0586	0.0558	0.2941	--	0	0.393	1	0.5305	CSMD1	8	4031762
cg27026819	0.044	0.0419	0.2941	++	35.8	1.558	1	0.2119	CDYL;RP3-430A16.1	6	4775694
cg07108916	0.0235	0.0224	0.2941	+-	0	0.663	1	0.4153	CRTAM	11	122721062
cg08232895	0.0167	0.016	0.2941	++	0	0.047	1	0.8289	PRKD2;CTB-12A17.1	19	47177742
cg14477831	0.0199	0.019	0.2941	+-	0	0.429	1	0.5124	NXPE1;FAM55A	11	114401163
cg26130564	0.0203	0.0193	0.2941	++	0	0.846	1	0.3577		2	239921060
cg26469608	0.0222	0.0212	0.2941	++	0	0.041	1	0.8388	RP11-82C23.2	12	113913695
cg02863489	-0.0453	0.0432	0.2941	--	25.7	1.347	1	0.2459	PRSS27	16	2765710
cg02673885	-0.0242	0.0231	0.2941	--	0	0.016	1	0.9006	MAP2K5	15	68037521
cg00598741	0.0201	0.0191	0.2941	++	0	0.39	1	0.5325	RCN3;FCGRT	19	50029587
cg05810221	-0.015	0.0143	0.2941	--	53.5	2.148	1	0.1427	LRRK1;RP11-505E24.2	15	101602954
cg21741030	0.0205	0.0196	0.2941	+-	63.4	2.73	1	0.0985	KCND3	1	112444848
cg06343673	-0.0237	0.0226	0.2941	--	0	0.488	1	0.4847	RPTOR;RP11-28G8.1	17	78778232
cg12763813	-0.0224	0.0214	0.2941	-+	20.6	1.26	1	0.2616	FGFR2	10	123278445
cg03617420	0.0177	0.0168	0.2941	++	0	0.003	1	0.9588	XKR6	8	10916666
cg23979923	0.0201	0.0191	0.2941	++	0	0.265	1	0.607	C15orf58;CIB1	15	90777592
cg03360518	-0.036	0.0343	0.2941	--	16.3	1.195	1	0.2744		8	47165292
cg24114708	0.0285	0.0272	0.2941	++	0	0.162	1	0.687	SMOC2	6	168983447
cg08224779	0.0402	0.0383	0.2941	++	0	0.195	1	0.6586	EYA2	20	45629954
cg18466629	-0.0231	0.022	0.2941	--	0	0.14	1	0.7083	LINC00343	13	106360045
cg05048624	0.0267	0.0255	0.2941	++	0	0.137	1	0.7113	PLA2G2D	1	20441579
cg02852989	-0.0231	0.022	0.2941	-+	48.8	1.952	1	0.1624	SHISA7	19	55955292
cg18165852	-0.0376	0.0359	0.2941	--	0	0.244	1	0.6215	CHST13	3	126242973
cg04578613	-0.0225	0.0215	0.2941	--	0	0.614	1	0.4333	CADM4	19	44140823
cg13997385	0.0223	0.0213	0.2941	++	0	0.164	1	0.6853	RPTOR	17	78678778
cg24858744	0.0245	0.0234	0.2941	++	0	0.113	1	0.7363	LINC00578	3	177294439
cg09872841	0.0172	0.0164	0.2941	+-	39.1	1.643	1	0.1999	ITPKB	1	226829776
cg19197915	-0.0394	0.0376	0.2941	--	74.7	3.955	1	0.04674		8	2146804
cg13877662	-0.0273	0.0261	0.2941	--	45.2	1.826	1	0.1766	BZRAP1-AS1;BZRAP1	17	56406281
cg02396982	-0.0157	0.0149	0.2941	-+	32.6	1.483	1	0.2233	NDE1	16	15796044
cg10785211	-0.0314	0.0299	0.2941	--	0	0.036	1	0.8494	RP11-284A20.3	5	124164919
cg17257175	0.0348	0.0332	0.2941	++	0	0.145	1	0.7034	MUC1;MIR92B	1	155163542
cg19733161	-0.0263	0.025	0.2941	--	0	0.174	1	0.6769	RRAS	19	50143620
cg26392691	0.0274	0.0261	0.2941	+-	0	0.541	1	0.4619	DMXL2	15	51915035
cg17311802	-0.026	0.0248	0.2941	-+	0	0.558	1	0.4551	ADAM2	8	39696062
cg20082357	-0.023	0.0219	0.2941	-+	0	0.629	1	0.4279	ATP6V0A1	17	40611017
cg20131013	0.0461	0.0439	0.2942	+-	35.5	1.55	1	0.2132	RICH2;ARHGAP44	17	12692308
cg14890220	-0.027	0.0257	0.2942	-+	0	0.278	1	0.598	NLGN1;NLGN1-AS1	3	173632551
cg02154686	-0.0208	0.0198	0.2942	-+	47.3	1.897	1	0.1685	CD81	11	2415029
cg07819688	0.0267	0.0255	0.2942	++	0	0.008	1	0.9307	FLJ31356;FOSL2;AC104695.3	2	28615748
cg03530200	0.0355	0.0338	0.2942	++	0	0.03	1	0.8624	UBAP2;RP11-176F3.8	9	33983363
cg17406123	0.0214	0.0204	0.2942	++	0	0.404	1	0.525	LPPR1;RP11-35N6.1	9	104069281
cg15932518	0.0195	0.0186	0.2942	+-	17.2	1.208	1	0.2717	RP11-469N6.1	11	134608069
cg13426637	0.0184	0.0176	0.2942	++	0	0.245	1	0.6206	KCNN1	19	18075251
cg09781028	0.0229	0.0218	0.2942	++	0	0.328	1	0.567	CDK14	7	90355905
cg25934997	0.0201	0.0192	0.2942	++	31.8	1.466	1	0.2261	SYNPO;CTB-140J7.2	5	149995703
cg11294364	0.0231	0.022	0.2942	+-	0	0.344	1	0.5577	NLRP4	19	56367316
cg27126175	-0.0343	0.0327	0.2942	-+	0	0.187	1	0.6654	MX1;TMPRSS3	21	42802687
cg09467882	0.0186	0.0178	0.2942	+-	0	0.786	1	0.3753	MUTYH	1	45798117
cg08806156	0.0162	0.0154	0.2942	++	0	0.004	1	0.9496	LINGO1	15	77913143
cg23367119	-0.0228	0.0217	0.2942	--	0	0.138	1	0.7099	C14orf43	14	74230413
cg10779046	0.0256	0.0244	0.2942	-+	70.6	3.4	1	0.0652	FAM65B	6	24827620
cg10241280	-0.0327	0.0312	0.2942	--	0	0.206	1	0.6496	SCYL3	1	169863088
cg00035296	0.0306	0.0292	0.2942	+-	87.4	7.916	1	0.0049	ARGFX	3	121288492
cg15534755	-0.0252	0.024	0.2942	--	0	0.082	1	0.7742	TAGLN	11	117069859
cg02985453	0.0217	0.0207	0.2942	++	0	0.083	1	0.7734	MPV17	2	27535442
cg13815615	0.0132	0.0126	0.2942	++	0	0.006	1	0.9367	MGAT5B	17	74877876
cg04112162	0.0389	0.0371	0.2942	++	0	0.659	1	0.4168		1	62641440
cg25486399	-0.0251	0.024	0.2942	--	0	0	1	0.9964	KIAA0748;TESPA1	12	55376897
cg15687653	0.0119	0.0113	0.2942	++	0	0	1	0.9984	RNF207	1	6271667
cg07951674	-0.0309	0.0294	0.2942	--	0	0.062	1	0.8028	BCL11B	14	99644930
cg21348486	0.0186	0.0178	0.2942	++	0	0.419	1	0.5173		2	225977709
cg01125659	0.028	0.0267	0.2942	+-	41.1	1.697	1	0.1927	CLVS2	6	123378318
cg23400446	-0.1403	0.1338	0.2942	--	0	0.509	1	0.4754	CYP2E1;SPRN	10	135342560
cg20571213	0.0331	0.0316	0.2942	++	66.2	2.955	1	0.08562	TAAR6	6	132891373
cg16964978	0.015	0.0143	0.2942	+-	61.7	2.614	1	0.1059	NETO1	18	70515694
cg17513728	0.0193	0.0184	0.2942	+-	17.4	1.21	1	0.2713	TFEB	6	41672301
cg08785985	0.0219	0.0209	0.2942	+-	50.1	2.005	1	0.1568		16	80969861
cg14422827	-0.0572	0.0545	0.2942	--	0	0.031	1	0.8597	DMRT2	9	1052573
cg26673377	0.0385	0.0367	0.2942	++	0	0.541	1	0.4622		6	123182996
cg27108998	-0.0202	0.0192	0.2942	--	0	0.001	1	0.9818	PRDM15;TMPRSS3	21	43275314
cg27175779	-0.0227	0.0216	0.2942	--	0	0.1	1	0.752	C5orf22	5	31544416
cg09558224	0.0284	0.027	0.2942	-+	80.8	5.204	1	0.02254	RNF19B	1	33430421
cg25137841	-0.0152	0.0145	0.2942	-+	0	0.255	1	0.6137	PLA2G3	22	31536585
cg08825071	0.03	0.0286	0.2942	+-	75.3	4.048	1	0.04423	ABHD17B;Y_RNA;FAM108B1	9	74518280
cg10263682	0.0263	0.0251	0.2942	+-	12.2	1.139	1	0.2858	SOX2OT;SOX2-OT	3	181413847
cg27473053	0.0242	0.0231	0.2942	++	0	0.414	1	0.5201	SIGLEC16	19	50472464
cg14218267	-0.0252	0.024	0.2942	--	0	0.7	1	0.4027	MTHFSD	16	86576830
cg23350744	0.0297	0.0283	0.2942	+-	0	0.56	1	0.4544		5	122422098
cg07106602	-0.0225	0.0214	0.2942	-+	3	1.031	1	0.3099	FAM129A	1	184772325
cg10086067	-0.0257	0.0245	0.2942	-+	81.3	5.344	1	0.02079		17	50931889
cg01477493	0.0314	0.03	0.2942	++	0	0.075	1	0.7836	NMBR;RP11-137J7.2	6	142407908
cg19091366	-0.0259	0.0247	0.2942	--	0	0.03	1	0.8629	CCDC41;LOC144486	12	94853648
cg10997627	-0.0253	0.0241	0.2942	--	0	0.041	1	0.8395	TAC1	7	97363080
cg20764748	-0.0295	0.0281	0.2942	-+	0	0.597	1	0.4398	EPB41L3	18	5541729
cg14731698	0.0513	0.0489	0.2942	++	0	0.433	1	0.5106	GRIK4	11	120738292
cg21569555	0.0185	0.0177	0.2942	++	0	0.299	1	0.5843		1	30156557
cg21132229	-0.0188	0.0179	0.2942	--	0	0.05	1	0.8235	FAM134C	17	40757728
cg02963692	0.0228	0.0217	0.2942	++	0	0	1	0.9904	CYB561D1	1	110038195
cg07484273	0.0259	0.0247	0.2942	++	0	0.144	1	0.7041		22	46038654
cg05927390	0.0297	0.0283	0.2942	++	0	0.125	1	0.7241	SCTR	2	120213176
cg09779902	0.0299	0.0285	0.2942	++	28.7	1.402	1	0.2363	AKAP13;RP11-815J21.4	15	86183251
cg21307352	0.0276	0.0263	0.2942	++	0	0.09	1	0.7644		9	74102221
cg25376920	-0.0149	0.0142	0.2942	--	26.7	1.364	1	0.2429	GOLGA1	9	127648668
cg03398843	-0.0277	0.0264	0.2942	--	0	0.527	1	0.4677	KCNN3;RP11-274N19.2	1	154679990
cg11228898	-0.013	0.0124	0.2942	--	0	0.081	1	0.7759	PALD1	10	72301873
cg07677794	-0.0304	0.029	0.2942	--	0	0.547	1	0.4595	TTLL4	2	219574787
cg13236409	0.0231	0.0221	0.2942	++	0	0.084	1	0.7716		12	42362052
cg22140846	-0.0391	0.0373	0.2942	--	23.1	1.301	1	0.2541		5	174159903
cg16296210	-0.0348	0.0332	0.2942	--	0	0.036	1	0.8486	PSD3	8	18541785
cg00513991	0.0188	0.0179	0.2942	++	0	0.03	1	0.8624	HMOX1	22	35776269
cg10871721	0.0116	0.011	0.2942	++	51.5	2.061	1	0.1512	SUMO3	21	46235052
cg12342092	-0.0151	0.0144	0.2942	--	0	0.023	1	0.8798	IKZF1	7	50438682
cg22977430	0.0234	0.0223	0.2942	++	0	0.055	1	0.8141	PGM3;RWDD2A	6	83902541
cg27090289	-0.0263	0.025	0.2942	--	0	0.804	1	0.37	TBC1D9B;C5orf45	5	179290641
cg04105416	0.0477	0.0455	0.2942	++	53.8	2.164	1	0.1413	RADIL	7	4911051
cg05257610	-0.0266	0.0253	0.2942	--	0	0.878	1	0.3487	CEBPZ;C2orf56	2	37457596
cg18026141	0.0229	0.0218	0.2942	++	42.5	1.74	1	0.1871	GJD4	10	35893451
cg25807671	0.0203	0.0193	0.2942	+-	0	0.764	1	0.3822	PNPLA6	19	7620165
cg16974342	-0.0289	0.0275	0.2942	--	1.8	1.019	1	0.3128	HOMER1	5	78808794
cg26851192	-0.036	0.0343	0.2942	-+	0	0.92	1	0.3374	TRAF3IP2-AS1;REV3L	6	111804675
cg13573460	0.0135	0.0128	0.2942	++	19.6	1.244	1	0.2647	HDAC11	3	13538181
cg22633570	0.0269	0.0256	0.2942	++	0	0.003	1	0.9568	NPAS3	14	34148771
cg27456707	0.0242	0.0231	0.2942	++	31.9	1.468	1	0.2257	MACROD1;RP11-21A7A.2	11	63839511
cg20215367	0.03	0.0286	0.2942	+-	79.9	4.982	1	0.02561	C8orf55;CTD-2292P10.4	8	143808432
cg25490585	0.0182	0.0173	0.2942	++	41.1	1.699	1	0.1925	RAB27A	15	55581420
cg24915468	-0.0332	0.0316	0.2942	--	29.4	1.417	1	0.2338	OR5K2	3	98215011
cg05709720	0.0188	0.0179	0.2942	++	0	0.24	1	0.6244	NF1;OMG	17	29622905
cg21920167	-0.0201	0.0191	0.2942	-+	44.1	1.789	1	0.181		14	77451623
cg11076890	0.0293	0.0279	0.2943	+-	76.6	4.273	1	0.03873	ACOT13;TTRAP;TDP2	6	24666985
cg06870925	0.0471	0.0449	0.2943	++	0	0.683	1	0.4084	ZNF324B	19	58962383
cg25340403	0.0297	0.0283	0.2943	++	0	0.024	1	0.8766	LYPD3	19	43969650
cg25040850	-0.0219	0.0208	0.2943	-+	0	0.438	1	0.5079	ELAC1;SMAD4	18	48512555
cg03885858	-0.0189	0.018	0.2943	--	0	0.09	1	0.7643		9	123047351
cg17127816	0.0304	0.029	0.2943	+-	0	0.499	1	0.4797	CHRNB2	1	154544538
cg08239588	0.0106	0.0101	0.2943	++	0	0.209	1	0.6473	TMEM72;TMEM72-AS1	10	45429453
cg01093402	0.037	0.0353	0.2943	++	0	0.76	1	0.3832	CTC-261N6.1	5	85648555
cg22065851	0.0148	0.0141	0.2943	++	0	0.034	1	0.8529		22	28033856
cg07012402	-0.0178	0.0169	0.2943	-+	6.9	1.074	1	0.3	AC092614.2	2	192108129
cg03276778	0.0228	0.0217	0.2943	++	0	0.355	1	0.5514	RN5S158	4	38761817
cg26796826	0.0215	0.0205	0.2943	++	0	0.046	1	0.8303	USP47	11	11882541
cg13795790	0.0656	0.0625	0.2943	++	0	0.069	1	0.7922	URB1-AS1;URB1;C21orf119	21	33765528
cg12444746	0.0371	0.0354	0.2943	+-	0	0.408	1	0.5228		4	126572264
cg14835797	-0.0174	0.0166	0.2943	-+	0	0.659	1	0.4168		14	100648578
cg02803604	0.0288	0.0274	0.2943	+-	0	0.932	1	0.3343	ZBTB24	6	109802446
cg06100552	-0.0208	0.0199	0.2943	--	0	0.007	1	0.9345	MAGI1	3	65735467
cg23342516	-0.0201	0.0191	0.2943	--	0	0.928	1	0.3354	PRDM12	9	133538893
cg13413982	-0.0233	0.0222	0.2943	--	0	0.614	1	0.4331		13	44868172
cg22369607	0.0175	0.0167	0.2943	+-	0	0.564	1	0.4525		18	13821885
cg16526319	0.0253	0.0241	0.2943	++	0	0.025	1	0.8747		9	138086599
cg26478621	-0.0368	0.0351	0.2943	--	0	0.214	1	0.6439	CCT7;C2orf7;PRADC1	2	73461243
cg09070023	0.0416	0.0397	0.2943	++	0	0.017	1	0.8951		11	109512423
cg14100242	-0.0178	0.0169	0.2943	+-	70.6	3.398	1	0.06526		20	45830190
cg13558322	-0.0327	0.0312	0.2943	-+	0	0.429	1	0.5124	EXOSC10;RP4-635E18.6	1	11158987
cg16579908	0.0094	0.009	0.2943	+-	0	0.07	1	0.7919		14	77403711
cg07580783	0.0281	0.0268	0.2943	+-	0	0.565	1	0.4523	PPP1R12C	19	55627738
cg26416381	0.0295	0.0282	0.2943	++	31.3	1.455	1	0.2278	MED13L	12	116674276
cg19995654	0.0224	0.0213	0.2943	++	0	0.027	1	0.8684	IRAK3	12	66628777
cg14107807	-0.0266	0.0253	0.2943	--	0	0.119	1	0.7306	PRSS35	6	84221849
cg04970945	-0.0316	0.0301	0.2943	--	0	0.739	1	0.3901	PRMT7	16	68348754
cg02493153	-0.0171	0.0163	0.2943	--	0	0.297	1	0.5859	C2CD5;RP11-359J14.2	12	22617488
cg22890825	0.0146	0.0139	0.2943	++	0	0.186	1	0.6664	LOC283050;RP11-202P11.1	10	80725166
cg16590794	0.0253	0.0241	0.2943	++	0	0.794	1	0.3729		18	10032466
cg02405598	0.0142	0.0135	0.2943	+-	0	0.561	1	0.4538	MEIS1	2	66723102
cg01857262	0.0181	0.0173	0.2943	+-	0	0.694	1	0.4048		18	76767645
cg08220149	0.0202	0.0192	0.2943	++	0	0.018	1	0.894	NDE1	16	15766327
cg15019661	0.0178	0.017	0.2943	++	0	0.007	1	0.9354		2	10612098
cg15192446	0.0197	0.0188	0.2943	++	0	0.205	1	0.6508	snoU83B	14	51311328
cg09430877	-0.0149	0.0142	0.2943	--	0	0.642	1	0.423	RP11-1036E20.9	11	59040560
cg10805615	0.0164	0.0157	0.2943	++	0	0.029	1	0.8642	APRT	16	88878295
cg14559801	0.0202	0.0193	0.2943	-+	87.1	7.741	1	0.005398	COBRA1	9	140156185
cg21303039	-0.0162	0.0155	0.2943	--	0	0.048	1	0.8261	KIF5C	2	149793681
cg18335176	-0.0211	0.0202	0.2943	--	0	0.851	1	0.3562	TBCEL	11	120894841
cg18231617	-0.0169	0.0161	0.2943	--	0	0.023	1	0.8801	BNIP1	5	172590743
cg11726708	0.0254	0.0242	0.2943	-+	86	7.161	1	0.007449	DNA2	10	70231787
cg19832148	-0.0183	0.0174	0.2943	--	0	0.251	1	0.6163	ERMAP	1	43295015
cg19363332	-0.0214	0.0205	0.2943	--	22.7	1.294	1	0.2554	PEX2	8	77897727
cg13906416	-0.0214	0.0204	0.2943	--	0	0.107	1	0.7436	PVR	19	45147440
cg25957513	0.0207	0.0198	0.2943	++	0	0.001	1	0.9697	WDFY2	13	52257308
cg11047746	-0.0348	0.0332	0.2943	--	0	0.44	1	0.5069	LOC102724596;RP11-1079K10.2	17	47451736
cg02224722	-0.0324	0.0309	0.2943	--	55.9	2.268	1	0.132	RP11-78H24.1	3	186158656
cg24967649	0.0502	0.0479	0.2943	++	0	0.25	1	0.6174		4	3899919
cg26480858	-0.023	0.0219	0.2943	--	0	0.12	1	0.7289	THSD7A;AC004538.3	7	11532472
cg27370923	0.0202	0.0193	0.2943	+-	23.6	1.308	1	0.2527		19	1725970
cg22120395	-0.0278	0.0265	0.2943	--	0	0.144	1	0.704	RP11-422J15.1	4	130699705
cg04817996	-0.0259	0.0247	0.2943	--	0	0.062	1	0.8028	BAIAP3	16	1384626
cg02375182	-0.0238	0.0227	0.2943	--	0	0	1	0.9891	LINC00963;RP11-492E3.1	9	132260561
cg18759788	-0.0259	0.0247	0.2943	-+	0	0.853	1	0.3558		1	210108326
cg06823215	0.0207	0.0198	0.2943	++	30.2	1.432	1	0.2315		10	126876705
cg15940161	0.0212	0.0202	0.2943	+-	0	0.433	1	0.5106	ZNF609	15	64828667
cg12141135	-0.0322	0.0307	0.2943	--	0	0.342	1	0.5588	STAC2	17	37382508
cg23525708	0.0157	0.015	0.2943	++	0	0.224	1	0.636	KIAA0247	14	70152683
cg14319487	0.0309	0.0295	0.2943	++	0	0.05	1	0.8233	LOC100128542	7	150452495
cg22621867	-0.0354	0.0337	0.2943	--	0	0.749	1	0.3869	GPR62	3	51990301
cg13480184	-0.021	0.0201	0.2943	--	77.2	4.377	1	0.03643	BAIAP2	17	79064721
cg04598251	0.0364	0.0347	0.2943	++	47.3	1.899	1	0.1682	NOC4L;DDX51	12	132628980
cg24355659	0.0341	0.0325	0.2943	+-	71.1	3.463	1	0.06275	PAM	5	102192345
cg02053529	-0.019	0.0181	0.2943	--	8.7	1.095	1	0.2954	RGS3	9	116326652
cg16162916	-0.0158	0.0151	0.2943	--	0	0.284	1	0.5942		12	107300707
cg05156846	-0.0178	0.0169	0.2943	--	0	0.214	1	0.6437		16	85928059
cg06709131	0.0111	0.0106	0.2943	++	0	0.087	1	0.7681	RP11-218M11.1	17	28893851
cg06630656	0.0159	0.0152	0.2943	++	0	0.186	1	0.6666	CLDN6	16	3066403
cg13393398	-0.0218	0.0208	0.2943	-+	53.7	2.161	1	0.1415	CHST8	19	34121298
cg21913974	0.0284	0.027	0.2943	+-	25.9	1.35	1	0.2453	KBTBD3;AASDHPPT	11	105948098
cg18528091	0.03	0.0286	0.2943	++	0	0.096	1	0.7564	AGAP1	2	236888308
cg13502950	-0.0214	0.0204	0.2943	-+	0	0.655	1	0.4182	LOC101926942;RP11-15K3.1	10	92180666
cg02788189	-0.0159	0.0152	0.2943	-+	61.7	2.612	1	0.106	C6orf26;MSH5-SAPCD1;SAPCD1;MSH5	6	31730910
cg27471755	0.0158	0.015	0.2943	++	0	0.022	1	0.8817	FFAR1	19	35842445
cg20592345	0.0321	0.0307	0.2943	+-	0	0.535	1	0.4646	LIPA	10	91008159
cg16427752	-0.0136	0.013	0.2944	--	0	0.032	1	0.8571	MSH4	1	76262302
cg02845413	-0.0261	0.0249	0.2944	--	0	0.066	1	0.7974	GALNT2	1	230219866
cg19239767	0.027	0.0257	0.2944	++	0	0.753	1	0.3856	SFT2D3;WDR33	2	128460787
cg14975122	-0.0151	0.0144	0.2944	-+	53.5	2.149	1	0.1426	HDAC1	1	32761824
cg09596234	0.0261	0.0249	0.2944	++	0	0.023	1	0.8797	LMO3;MGST1	12	16759521
cg11935153	0.0415	0.0396	0.2944	++	0	0.887	1	0.3463	HCG21	6	30923306
cg10073420	-0.0257	0.0245	0.2944	--	22.8	1.295	1	0.2551	FBXW7	4	153316871
cg15588215	-0.0179	0.017	0.2944	--	0	0.001	1	0.9723		3	27766045
cg03044197	0.0275	0.0262	0.2944	++	30.7	1.443	1	0.2297		1	39287135
cg14508093	0.0285	0.0272	0.2944	++	0	0.089	1	0.7658	RP11-569G13.2	9	98862825
cg10384482	-0.0386	0.0368	0.2944	-+	50.8	2.032	1	0.1541	RTBDN	19	12941353
cg04808059	0.0252	0.024	0.2944	++	0	0.127	1	0.7213	TOX2	20	42543442
cg16645584	-0.0379	0.0362	0.2944	-+	0	0.695	1	0.4045	JUN	1	59247487
cg04406111	-0.0524	0.0499	0.2944	--	0	0.007	1	0.9332	TACC2	10	123779210
cg05871207	-0.0274	0.0261	0.2944	--	0	0.002	1	0.9641	TPPP	5	676441
cg23403980	0.0119	0.0113	0.2944	++	0	0.006	1	0.9367	SMG6	17	2060623
cg02765031	0.0389	0.0371	0.2944	++	0	0.234	1	0.6287		10	85462980
cg14002328	0.017	0.0162	0.2944	+-	63.4	2.732	1	0.09835	DENND1A	9	126271315
cg23029198	0.018	0.0171	0.2944	+-	0	0.644	1	0.4222		2	146510791
cg16534483	0.0218	0.0208	0.2944	++	55.9	2.265	1	0.1323		3	32668281
cg12833168	0.0191	0.0182	0.2944	++	0	0.038	1	0.8454		14	39856160
cg01379400	0.0229	0.0218	0.2944	++	0	0.051	1	0.8211	AGPAT3	21	45393561
cg27067922	0.0368	0.0351	0.2944	++	10.8	1.121	1	0.2897	STXBP5	6	147643548
cg21788493	0.0398	0.038	0.2944	+-	0	0.426	1	0.5138	BDH1	3	197300848
cg09092525	0.0158	0.0151	0.2944	++	0	0.12	1	0.7294	CDH26	20	58570133
cg10113373	0.029	0.0277	0.2944	++	0	0.547	1	0.4596	NIPSNAP3B	9	107526331
cg00360939	0.0348	0.0332	0.2944	+-	0	0.805	1	0.3697	SNX13	7	17981008
cg05085504	-0.0222	0.0211	0.2944	-+	71.1	3.465	1	0.0627	SAFB	19	5661536
cg15874611	0.0236	0.0225	0.2944	+-	4.9	1.051	1	0.3052	ZNHIT1	7	100865932
cg07556498	-0.0194	0.0185	0.2944	--	0	0.043	1	0.8366		5	14901172
cg07011445	-0.0392	0.0374	0.2944	-+	63.8	2.762	1	0.09652	NSMCE4A	10	123734712
cg06765219	-0.0234	0.0223	0.2944	-+	0	0.881	1	0.3478	ERICH1	8	644572
cg05337177	-0.0379	0.0361	0.2944	--	0	0.758	1	0.3839	HLA-DPB2	6	33084928
cg13236679	0.0225	0.0215	0.2944	++	0	0.104	1	0.7466	C6orf129	6	37467396
cg04511463	-0.0271	0.0259	0.2944	+-	83.8	6.162	1	0.01306	AC023085.1;HSD17B12	11	43589582
cg07856761	0.0186	0.0177	0.2944	++	0	0.208	1	0.6483	PVALB	22	37216030
cg24882688	0.0178	0.0169	0.2944	++	13.4	1.155	1	0.2825	PODXL2	3	127353794
cg25389463	-0.0245	0.0234	0.2944	--	0	0.416	1	0.5189	RBM34	1	235325040
cg17753631	0.0191	0.0182	0.2944	++	48.4	1.937	1	0.1639		5	10902230
cg08435945	-0.0173	0.0165	0.2944	--	0	0.019	1	0.8909	LASS6	2	169324661
cg16677432	-0.0214	0.0205	0.2944	--	0	0.132	1	0.7159	SPG7	16	89620074
cg15094636	0.0349	0.0333	0.2944	++	0	0.668	1	0.4139	ZNF148	3	125094397
cg03809530	-0.0235	0.0224	0.2944	--	0	0.088	1	0.7667		2	72012290
cg02079421	0.0166	0.0158	0.2944	++	0	0.234	1	0.6285	PCNT	21	47851545
cg17725968	0.0207	0.0197	0.2944	++	0	0.178	1	0.6734	PDHA2	4	96761026
cg07912856	-0.018	0.0171	0.2944	--	0	0.036	1	0.8492	DNASE1;RP11-461A8.4	16	3701407
cg22417879	0.0223	0.0213	0.2944	++	14.2	1.165	1	0.2804	SDCBP2;FKBP1A-SDCBP2	20	1306553
cg17157275	-0.027	0.0258	0.2944	--	0	0.568	1	0.4512	NEURL1B	5	172097385
cg00804517	0.0184	0.0176	0.2944	++	0	0.155	1	0.6936	CACNA1D	3	53837903
cg24749831	0.0261	0.0249	0.2944	+-	89.1	9.181	1	0.002445	ATP2C1	3	130682723
cg23977883	-0.02	0.0191	0.2944	--	0	0.243	1	0.6223	DNAJC18	5	138749387
cg04607323	-0.0274	0.0261	0.2944	--	0	0.246	1	0.6198	SLC2A4RG;RP4-583P15.10;ZBTB46	20	62375208
cg06700275	-0.0202	0.0192	0.2944	--	34.8	1.534	1	0.2156	C1QTNF1	17	77041801
cg20539637	-0.036	0.0343	0.2944	--	67.3	3.057	1	0.08038		2	3698862
cg02475629	-0.0376	0.0358	0.2944	--	0	0.009	1	0.9239	STIP1	11	63953666
cg16976370	0.0369	0.0352	0.2944	++	0	0.559	1	0.4546	GABRA4;GABRB1	4	46995821
cg02610157	-0.0315	0.03	0.2944	--	0	0.09	1	0.7641	RP11-100L22.2	8	93891745
cg11556164	0.0261	0.0249	0.2944	++	0	0.177	1	0.6737	LRRN3;IMMP2L	7	110738315
cg27160726	0.0253	0.0242	0.2944	++	21.8	1.279	1	0.258	Y_RNA	2	128587544
cg21481620	-0.0236	0.0225	0.2944	-+	10.1	1.113	1	0.2915		3	117205721
cg11465363	0.0307	0.0293	0.2944	++	0	0.002	1	0.965	VWA3B	2	98858136
cg09475757	0.0248	0.0236	0.2944	+-	0	0.732	1	0.3922	NEIL3	4	178230851
cg24384120	0.0172	0.0164	0.2944	++	0	0.212	1	0.6455		10	7594027
cg07170442	0.017	0.0162	0.2944	++	0	0.06	1	0.8069	NIPAL3	1	24775910
cg06820686	0.0161	0.0154	0.2944	++	0	0.267	1	0.6056	ATP13A1	19	19766661
cg14471671	-0.0215	0.0205	0.2944	+-	19.8	1.247	1	0.2641	USP35	11	77920656
cg00981795	-0.0235	0.0224	0.2944	--	0	0.08	1	0.7774		10	50606683
cg16086579	0.0269	0.0256	0.2944	++	0	0.018	1	0.8938	EP400;RP13-820C6.2	12	132562626
cg09000338	-0.0267	0.0254	0.2944	--	0	0.004	1	0.9483	GIN1	5	102440935
cg22010478	-0.0196	0.0187	0.2944	--	0	0.949	1	0.33	KDM4B	19	5026519
cg27227785	-0.0289	0.0276	0.2944	--	0	0.095	1	0.7583	SLC45A4	8	142318443
cg06951363	0.0235	0.0224	0.2944	++	0	0.012	1	0.9117	FH	1	241683161
cg06206471	-0.0305	0.0291	0.2944	--	0	0.127	1	0.7218	GLIS2	16	4364052
cg11170610	-0.025	0.0238	0.2944	--	0	0.017	1	0.8971		1	227975437
cg23917496	-0.0172	0.0164	0.2944	-+	0	0.257	1	0.6124		15	70755134
cg19872233	0.0347	0.0331	0.2944	+-	64.1	2.784	1	0.09521	ZNF774	15	90905465
cg06804873	-0.0523	0.0499	0.2944	-+	39.6	1.655	1	0.1983	MFSD2A	1	40419732
cg16753400	0.0462	0.0441	0.2944	+-	0	0.892	1	0.3451		6	77036802
cg04758656	-0.0308	0.0294	0.2944	--	43.3	1.763	1	0.1842	RNF8	6	37333105
cg23075568	0.026	0.0248	0.2945	++	0	0.28	1	0.5967	CORO2A	9	100955349
cg07056507	0.0188	0.0179	0.2945	+-	5.9	1.062	1	0.3027	ITGA9	3	37497982
cg21939779	0.0362	0.0346	0.2945	+-	27.2	1.374	1	0.2411	MARCH3	5	126365411
cg11074977	-0.0329	0.0314	0.2945	-+	75.5	4.073	1	0.04356	MSL2	3	135914379
cg18839203	0.0239	0.0228	0.2945	++	0	0.074	1	0.7856	DYM	18	46733568
cg16638222	-0.0178	0.017	0.2945	--	0	0.059	1	0.808		2	202920941
cg16326402	-0.0167	0.0159	0.2945	--	0	0.157	1	0.6915	ACVR1	2	158698856
cg05170342	-0.0173	0.0165	0.2945	--	0	0.002	1	0.9682	CTD-2023N9.1	5	56751501
cg19599066	-0.0151	0.0144	0.2945	-+	0	0.402	1	0.5262	ASAM	11	123017634
cg27015174	0.0233	0.0222	0.2945	+-	65.4	2.89	1	0.08912	ADAL;LCMT2	15	43622946
cg25533423	0.0156	0.0149	0.2945	++	0	0.323	1	0.5697	DSEL	18	65180255
cg19857758	0.0291	0.0278	0.2945	++	46	1.85	1	0.1738	RYR2	1	237947620
cg07645201	-0.0205	0.0196	0.2945	--	0	0.001	1	0.9769	AKAP2;PALM2-AKAP2	9	112921735
cg13024593	0.0243	0.0231	0.2945	+-	21.7	1.277	1	0.2585	ATP13A4-AS1;ATP13A4	3	193270539
cg11187454	-0.0236	0.0225	0.2945	--	0	0.088	1	0.7669		9	110731048
cg11041022	0.0293	0.028	0.2945	+-	0	0.213	1	0.6448		1	239524665
cg27020679	0.0327	0.0312	0.2945	++	0	0.049	1	0.8247		1	119369602
cg08038178	0.0324	0.0309	0.2945	++	0	0.027	1	0.8705		6	39905662
cg05493727	0.0232	0.0222	0.2945	+-	68.5	3.177	1	0.07466	HDAC4	2	240184605
cg19576099	-0.0157	0.015	0.2945	-+	81.8	5.502	1	0.019		6	106531491
cg03983597	0.0293	0.028	0.2945	+-	0	0.384	1	0.5353	RP13-884E18.2	4	138568548
cg06042395	0.0366	0.0349	0.2945	+-	46.2	1.86	1	0.1727	LOC285370;AC018495.2	3	10806243
cg14066632	0.0306	0.0292	0.2945	++	0	0.681	1	0.4093	U6	12	101804982
cg09812436	-0.0238	0.0227	0.2945	-+	63.7	2.753	1	0.09709	RYR1	19	38975853
cg11933752	0.0186	0.0177	0.2945	++	0	0.315	1	0.5748		14	47043655
cg02244234	0.0227	0.0216	0.2945	++	0	0.032	1	0.8583	GNPTAB;snoU13	12	102183148
cg20481640	-0.0222	0.0212	0.2945	+-	65.3	2.881	1	0.08962	CDC14A;RP5-837M10.4	1	100928376
cg27362949	0.0316	0.0302	0.2945	++	0	0.119	1	0.7298		22	39675499
cg13718963	-0.0175	0.0167	0.2945	--	0	0.246	1	0.6199		15	67157029
cg11948637	0.0243	0.0232	0.2945	++	0	0.535	1	0.4645	PTK7	6	43114171
cg27161550	0.016	0.0153	0.2945	++	0	0.005	1	0.944	LOC283332;RP11-70F11.11;RP11-70F11.8	12	50306547
cg08512345	0.0263	0.0251	0.2945	++	0	0.33	1	0.5654	APC	5	112043275
cg04127606	0.0302	0.0288	0.2945	++	0	0.032	1	0.8586	PTPRN2	7	157353097
cg08002902	-0.0271	0.0258	0.2945	-+	52	2.084	1	0.1489	CREB5	7	28357902
cg18239511	-0.0466	0.0445	0.2945	-+	0	0.826	1	0.3634		14	96563269
cg05477514	-0.035	0.0334	0.2945	--	0	0.01	1	0.9221	NKX2-6;RP11-175E9.1	8	23564008
cg05854177	0.0374	0.0357	0.2945	++	0	0.384	1	0.5354		7	121171633
cg11836949	-0.0284	0.0271	0.2945	-+	17.7	1.215	1	0.2703	GNB1	1	1812359
cg13598864	-0.0197	0.0188	0.2945	--	0	0.453	1	0.501	POC1B	12	89845783
cg10832304	-0.0735	0.0701	0.2945	-+	0	0.245	1	0.6207	DLL3	19	39998018
cg19655864	-0.0165	0.0157	0.2945	-+	31.7	1.465	1	0.2262	C16orf62	16	19692631
cg14209583	0.0218	0.0208	0.2945	++	0	0.57	1	0.4504	ARHGEF15	17	8214081
cg15246139	-0.0249	0.0238	0.2945	-+	0	0.226	1	0.6348	ILVBL	19	15236003
cg04298196	0.0327	0.0311	0.2945	+-	0	0.598	1	0.4395	PDE5A	4	120549256
cg08494572	0.0248	0.0237	0.2945	+-	70.1	3.342	1	0.06755	RP11-285A18.2;CPXM2	10	125685621
cg01218361	0.02	0.0191	0.2945	++	0	0.063	1	0.8017	PPP1R12B	1	202417765
cg19876963	0.029	0.0277	0.2945	++	0	0.005	1	0.9463	HDAC9	7	18395942
cg18433530	0.0354	0.0337	0.2945	+-	23.6	1.309	1	0.2525		22	18629557
cg22856287	0.0322	0.0307	0.2945	++	0	0.019	1	0.8916	HMGA1	6	34204459
cg10847781	0.0273	0.0261	0.2945	+-	0	0.666	1	0.4146	UQCRC1	3	48648342
cg12857166	-0.017	0.0162	0.2945	--	57.2	2.336	1	0.1264	SP1	12	53773854
cg26760802	0.0306	0.0292	0.2945	++	0	0.01	1	0.9197		2	14886267
cg18017627	0.0245	0.0234	0.2945	+-	0	0.76	1	0.3832	PAQR8	6	52268072
cg15175179	-0.0242	0.0231	0.2945	--	0	0	1	0.9989	ALDH3A1	17	19651812
cg27332878	0.0248	0.0236	0.2945	+-	0	0.895	1	0.3442	ARNT2	15	80765904
cg26152983	-0.0304	0.029	0.2945	-+	0	0.298	1	0.5854	MAGEF1	3	184428654
cg16745930	0.0201	0.0192	0.2945	++	0	0.071	1	0.7892	HPSE2	10	100220809
cg22271905	-0.0219	0.0209	0.2945	--	53.3	2.141	1	0.1434	GDPD5	11	75237679
cg21110437	0.0236	0.0225	0.2945	+-	63.1	2.713	1	0.09953	SMG6	17	2170770
cg22756277	-0.0299	0.0285	0.2945	--	49.4	1.976	1	0.1598		17	51241407
cg06517196	-0.0196	0.0187	0.2945	--	0	0.008	1	0.9297		16	23026158
cg05103803	-0.0154	0.0147	0.2945	--	0	0.116	1	0.7334	ASB10	7	150883361
cg14662283	0.0241	0.023	0.2945	++	0	0.291	1	0.5895	WDR27	6	170068385
cg04661487	-0.0213	0.0203	0.2945	-+	55.7	2.256	1	0.1331	MPP3	17	41888820
cg25038954	0.0207	0.0198	0.2945	+-	14.6	1.171	1	0.2792	STARD10;ARAP1	11	72501130
cg12660026	0.0316	0.0301	0.2945	+-	0	0.326	1	0.5681	NCAPD2;MRPL51	12	6602556
cg20660297	-0.0468	0.0447	0.2945	--	0	0.001	1	0.971	KRR1	12	75906303
cg24662243	-0.0235	0.0224	0.2945	+-	85.7	7.001	1	0.008144	ATF6B	6	32088661
cg18358643	-0.0285	0.0272	0.2945	--	0	0.005	1	0.9465	REL;AC010733.4	2	61108264
cg09764780	0.0299	0.0285	0.2945	++	76.3	4.224	1	0.03986	EIF4G3	1	21369118
cg22803223	0.0185	0.0177	0.2945	+-	0	0.971	1	0.3245	C12orf66	12	64587031
cg05025427	-0.0207	0.0198	0.2945	-+	73.3	3.743	1	0.05303	RP11-184A2.3	10	3804092
cg26807563	-0.0265	0.0253	0.2945	--	0	0.069	1	0.793	HOOK3;RNF170	8	42750714
cg12235539	-0.0158	0.0151	0.2945	-+	17.1	1.206	1	0.272	LMNB2	19	2457077
cg24735600	-0.0228	0.0217	0.2945	--	0	0.614	1	0.4333	7SK	17	55865742
cg00971718	0.0186	0.0177	0.2945	++	0	0.207	1	0.6487	AC007557.3;AC007557.2;AC007563.5	2	217733672
cg24529033	-0.022	0.021	0.2945	--	0	0.002	1	0.9687		3	193499943
cg13944539	-0.019	0.0182	0.2945	--	0	0	1	0.9885		1	23298124
cg16018987	0.0244	0.0233	0.2945	++	0	0.034	1	0.853		1	78612452
cg04831625	-0.0159	0.0152	0.2945	-+	69.5	3.284	1	0.06996	GNPTAB;U6	12	102191744
cg02741627	0.03	0.0286	0.2945	++	71.5	3.504	1	0.06121	CDH2	18	25678546
cg20808893	0.0233	0.0223	0.2945	++	0	0.053	1	0.8176		1	54965215
cg27049654	0.0199	0.019	0.2945	++	0	0.004	1	0.9484		1	54379886
cg13186130	-0.0219	0.0209	0.2945	-+	0	0.342	1	0.5584	C11orf21;TSPAN32	11	2321889
cg20058270	-0.0247	0.0236	0.2945	--	0	0.121	1	0.7285	CUL9	6	43149950
cg02172026	0.033	0.0314	0.2945	+-	0	0.819	1	0.3654	FBXL13;U6	7	102474018
cg10208301	0.0385	0.0367	0.2945	++	0	0.254	1	0.6142	DNHD1	11	6592745
cg10746824	0.035	0.0334	0.2945	++	0	0.218	1	0.6403	HHIPL2	1	222713615
cg10004964	-0.0299	0.0285	0.2946	--	0	0.175	1	0.6756	SGIP1	1	67041615
cg04876072	-0.0378	0.0361	0.2946	-+	0	0.332	1	0.5647	PFKFB4	3	48594239
cg22339278	0.0191	0.0182	0.2946	++	0	0.022	1	0.8808	KIRREL2	19	36347276
cg01452115	-0.0311	0.0297	0.2946	--	0	0.779	1	0.3774	ARHGAP39	8	145849607
cg27462230	0.0379	0.0362	0.2946	++	0	0.003	1	0.9576		18	41456594
cg11870426	0.0158	0.0151	0.2946	++	0	0.184	1	0.6683	YY1;RP11-638I2.3	14	100709302
cg25450284	-0.0294	0.028	0.2946	-+	63.1	2.712	1	0.09961	VWA2	10	116020359
cg09561174	-0.0165	0.0157	0.2946	--	0	0.656	1	0.418	PITPNM2	12	123482790
cg19115204	-0.0235	0.0224	0.2946	-+	4.6	1.048	1	0.3059	C12orf56;RPS11P6	12	64782908
cg13703613	0.0153	0.0146	0.2946	++	0	0.283	1	0.5946	TTC29	4	147821162
cg01293532	-0.0148	0.0142	0.2946	--	0	0.002	1	0.9638	PDGFB	22	39640965
cg10249542	-0.0331	0.0316	0.2946	--	0	0.005	1	0.941		7	70359655
cg08206517	0.0181	0.0172	0.2946	++	0	0.173	1	0.6778		5	536452
cg01007737	-0.0166	0.0158	0.2946	--	0	0.231	1	0.6311	LOC100128788;CTD-2270P14.3	16	2787413
cg11353748	0.0523	0.0499	0.2946	+-	88	8.319	1	0.003924	ABLIM2	4	8159729
cg12667217	0.0327	0.0312	0.2946	++	0	0.004	1	0.9501	OTUD7B	1	149933886
cg11427341	0.0173	0.0165	0.2946	++	0	0.032	1	0.8586	TUBGCP3	13	113164402
cg23248587	0.0234	0.0223	0.2946	++	43.4	1.767	1	0.1837	XRCC4;TMEM167A	5	82372867
cg07084989	-0.0177	0.0169	0.2946	--	0	0.444	1	0.5054	LRRN2	1	204655808
cg27623529	0.0224	0.0213	0.2946	+-	0	0.747	1	0.3875	IGFBP5	2	217544275
cg02753742	-0.0298	0.0284	0.2946	--	0	0.039	1	0.8427	C4orf45	4	159956264
cg13178198	0.0219	0.0209	0.2946	++	0	0.176	1	0.6747	ADARB2	10	1511228
cg07023226	-0.0233	0.0223	0.2946	-+	4.7	1.05	1	0.3056	SEPX1;MSRB1	16	1993412
cg23950691	0.0306	0.0292	0.2946	++	0	0.021	1	0.8851		1	227015916
cg21396278	-0.0284	0.0271	0.2946	--	0	0.75	1	0.3866	LOC101927196;FSIP2;AC007966.1	2	186605359
cg25944898	0.0252	0.0241	0.2946	++	0	0.317	1	0.5734	PRDX5;TRMT112	11	64085532
cg09463882	-0.0287	0.0274	0.2946	--	0	0.029	1	0.864	TRIM36	5	114516141
cg17063885	-0.0302	0.0288	0.2946	--	0	0	1	0.9903	ABCD3	1	94946027
cg11807143	-0.0338	0.0323	0.2946	--	38.5	1.626	1	0.2023	TBC1D7	6	13326305
cg00723275	0.0302	0.0288	0.2946	++	37.8	1.608	1	0.2048	XRCC5	2	216973091
cg14185122	-0.0205	0.0196	0.2946	--	0	0.001	1	0.9741	INTS6;INTS6-AS1	13	52027945
cg09212000	-0.0261	0.0249	0.2946	--	0	0.002	1	0.9627	MCFD2;TTC7A	2	47168038
cg24366913	-0.0243	0.0232	0.2946	--	0	0.261	1	0.6093	XPO1	2	61765510
cg02911945	0.0259	0.0248	0.2946	++	0	0.079	1	0.7789		3	45229142
cg23686508	-0.0165	0.0157	0.2946	--	0	0.019	1	0.8897	C21orf2;AP001062.7	21	45752460
cg04268643	0.0236	0.0225	0.2946	+-	0	0.603	1	0.4374	TNRC6C	17	76037239
cg23238119	-0.0455	0.0434	0.2946	--	38.6	1.629	1	0.2018	C6orf147;RP11-398K22.12;KHDC1	6	74009041
cg04554987	-0.0392	0.0374	0.2946	--	0	0.082	1	0.7745	CCNT1	12	49110849
cg18730842	0.0375	0.0358	0.2946	+-	73.5	3.775	1	0.05204	LYPD6	2	150186464
cg25900631	0.0478	0.0456	0.2946	++	59.6	2.477	1	0.1155		15	97490760
cg15084851	0.0367	0.035	0.2946	+-	0	0.37	1	0.5429	EIF2C4	1	36317380
cg06146943	0.0199	0.0189	0.2946	-+	65.5	2.901	1	0.08853	RPTOR	17	78517732
cg05642379	-0.0849	0.081	0.2946	--	0	0.563	1	0.453	CTD-2313J17.1;FAM174B	15	93351914
cg13664588	-0.0123	0.0117	0.2946	--	0	0.009	1	0.9242	SNORD1A;AC090699.1	17	74557494
cg11723850	0.0291	0.0277	0.2946	++	0	0	1	0.9978	ZFHX2;RP11-66N24.4	14	24020053
cg15453092	0.0255	0.0243	0.2946	++	0	0.062	1	0.8036	ASB5	4	177197947
cg08083976	-0.0288	0.0274	0.2946	--	41.2	1.7	1	0.1922	LOC100134368;TMEM8A;Z97634.5	16	432219
cg09890299	-0.022	0.021	0.2946	+-	84.4	6.412	1	0.01133	CTD-2215E18.3;RP11-155G15.2	5	96564568
cg14305943	0.0345	0.0329	0.2946	+-	0	0.236	1	0.6272	SNORA19;EIF3A	10	120820318
cg12742636	0.0314	0.0299	0.2946	++	0	0.031	1	0.8594	LOC100287225;AC109315.1	18	48917120
cg25554183	-0.0269	0.0256	0.2946	--	0	0.12	1	0.7293	COBL	7	51103776
cg24205633	0.0248	0.0237	0.2946	++	0	0.685	1	0.4078	ACN9	7	96746928
cg26234723	-0.017	0.0162	0.2946	--	0	0.482	1	0.4875		18	20136762
cg12861945	-0.1176	0.1122	0.2946	-+	64.8	2.838	1	0.09205	C4orf39;TRIM61;FAM218A	4	165878085
cg22289360	-0.019	0.0181	0.2946	--	0	0.048	1	0.8268	GCNT1	9	79073908
cg03693099	-0.0163	0.0156	0.2946	--	0	0.253	1	0.615	CEL	9	135936901
cg21947075	-0.0284	0.0271	0.2946	-+	0	0.324	1	0.5692	FSIP1;RP11-37C7.1;RP11-37C7.3	15	40075521
cg21765194	-0.0226	0.0215	0.2946	--	0	0.354	1	0.5518	LOC101928973;RP11-540K16.1	1	181144356
cg17557141	-0.0161	0.0154	0.2946	+-	75.1	4.017	1	0.04504	RP11-613D13.4	11	43947677
cg07029440	0.0253	0.0241	0.2946	++	0	0.049	1	0.8248	CCPG1;DYX1C1-CCPG1	15	55657962
cg16426148	-0.0294	0.0281	0.2946	--	0	0.023	1	0.8793	TPI1	12	6976631
cg21510910	-0.0276	0.0264	0.2946	--	0	0.294	1	0.5878	C12orf23;RP11-412D9.4	12	107349537
cg23845574	-0.015	0.0143	0.2946	-+	0	0.84	1	0.3593	VENTX	10	135051270
cg00510094	0.0184	0.0176	0.2946	++	0	0.009	1	0.9253	MCF2L	13	113729377
cg09171127	-0.0359	0.0343	0.2946	-+	0	0.206	1	0.6498	MFHAS1	8	8751325
cg17104149	-0.0294	0.028	0.2946	--	0	0.734	1	0.3916	CCKAR	4	26492421
cg02689008	-0.0188	0.018	0.2947	--	0	0.146	1	0.7022	SYNJ2	6	158438419
cg18619067	0.0355	0.0339	0.2947	++	0	0.281	1	0.5961	GRM4	6	34078522
cg07468062	-0.0239	0.0228	0.2947	--	0	0.281	1	0.5962	KIAA1257	3	128703912
cg15033113	0.0245	0.0233	0.2947	-+	73.2	3.731	1	0.0534		18	45279117
cg17876308	-0.0439	0.0419	0.2947	--	0	0.145	1	0.7032	CCNG1;RP11-541P9.3	5	162864496
cg05224915	0.0286	0.0273	0.2947	++	0	0.002	1	0.9635		2	84122430
cg02903938	-0.0301	0.0287	0.2947	-+	59.7	2.482	1	0.1152		20	55041545
cg19199969	0.0205	0.0196	0.2947	+-	0	0.306	1	0.5804	RP11-33A14.1	3	177973331
cg15211328	0.0329	0.0314	0.2947	++	0	0.204	1	0.6512		8	10297565
cg01703004	-0.0254	0.0243	0.2947	--	37.9	1.61	1	0.2045	BIN2	12	51718155
cg22270467	0.0298	0.0284	0.2947	++	0	0.957	1	0.3279		10	73671190
cg16095514	-0.0199	0.019	0.2947	-+	23.1	1.301	1	0.254	NUBP1	16	10847916
cg26468732	-0.0258	0.0246	0.2947	--	6.1	1.065	1	0.302	GGA1	22	38003120
cg11533159	-0.0214	0.0204	0.2947	--	70.3	3.371	1	0.06637	HDGF2;AC011498.1	19	4472096
cg00826536	-0.0199	0.019	0.2947	-+	0	0.385	1	0.5349	Y_RNA	3	48329502
cg00125544	-0.0224	0.0213	0.2947	--	0	0.031	1	0.8612	AGAP1	2	236865931
cg25523538	-0.029	0.0276	0.2947	-+	0	0.741	1	0.3894	MKX	10	28031957
cg10615263	0.0409	0.039	0.2947	+-	87.4	7.928	1	0.004867	LOC102724421;RP11-123O10.3	12	67490162
cg15214456	0.0307	0.0293	0.2947	++	0	0.083	1	0.7736	PRDM15;AP001619.2;TMPRSS3	21	43297941
cg11656992	-0.0193	0.0184	0.2947	-+	0	0.623	1	0.43	P4HB	17	79818741
cg07242531	-0.0312	0.0298	0.2947	--	53.5	2.152	1	0.1424	EEF1E1-BLOC1S5;EEF1E1	6	8083825
cg03609666	0.0222	0.0211	0.2947	++	21.6	1.276	1	0.2586	IZUMO1	19	49250439
cg02411493	0.0201	0.0191	0.2947	+-	0	0.377	1	0.5393	NADSYN1	11	71175151
cg11903177	-0.0269	0.0256	0.2947	-+	0	0.996	1	0.3182	MED9	17	17379358
cg03250398	0.0234	0.0223	0.2947	++	0	0.491	1	0.4836	DAW1;WDR69	2	228753144
cg22778957	0.0197	0.0188	0.2947	++	0	0.029	1	0.8643	TAF4	20	60639054
cg14242975	0.012	0.0115	0.2947	++	0	0.874	1	0.3499	C16orf54;AC009133.17	16	29755194
cg17006257	0.0165	0.0157	0.2947	++	0	0.064	1	0.8007	POLN	4	2081893
cg05549626	0.0242	0.0231	0.2947	++	0	0.016	1	0.8982		6	157006837
cg09344744	-0.0331	0.0315	0.2947	--	40.9	1.693	1	0.1932	GIN1	5	102431321
cg20506453	0.0147	0.014	0.2947	++	0	0.005	1	0.9457		14	21183181
cg13217159	0.0366	0.0349	0.2947	++	0	0.169	1	0.6812	CAPRIN2;RP11-77I22.2	12	30907849
cg05582690	-0.0216	0.0206	0.2947	--	0	0.302	1	0.5827		2	128158906
cg22301854	-0.0272	0.0259	0.2947	--	0	0.084	1	0.7726	ABLIM2	4	8081109
cg13956645	-0.0237	0.0226	0.2947	-+	47	1.886	1	0.1696	PCGF3;RP11-440L14.1	4	757385
cg16953283	-0.0266	0.0254	0.2947	--	0	0.027	1	0.8706	TBRG4	7	45151048
cg14205791	-0.0195	0.0186	0.2947	--	0	0.03	1	0.8615	FAM101A	12	124800227
cg04281069	0.0253	0.0242	0.2947	++	59.1	2.443	1	0.1181	STX11	6	144508118
cg01725303	0.0159	0.0152	0.2947	++	0	0.291	1	0.5898		20	62483897
cg04906283	0.0312	0.0298	0.2947	+-	0	0.956	1	0.3283	ISM2	14	77965859
cg15786478	-0.0212	0.0202	0.2947	--	0	0.904	1	0.3418	GLTSCR1	19	48202263
cg12097634	-0.0258	0.0247	0.2947	--	0	0.197	1	0.6571	MINOS1-NBL1;NBL1	1	19965877
cg11788486	0.0241	0.023	0.2947	++	0	0.012	1	0.9121	OR52M1	11	4566169
cg02945007	-0.0322	0.0307	0.2947	--	0	0.404	1	0.5251	SCOC;RP11-425I13.3	4	141294667
cg03286461	0.022	0.021	0.2947	++	0	0.382	1	0.5365	PLEKHA7	11	16813531
cg13492159	0.0261	0.0249	0.2947	++	0	0.243	1	0.622	BTBD11	12	107714826
cg24991020	0.0365	0.0348	0.2947	++	59.4	2.463	1	0.1165	TAL1	1	47698059
cg15892117	-0.0167	0.0159	0.2947	--	0	0.462	1	0.4968	KCTD14;NDUFC2-KCTD14	11	77735052
cg26090991	0.0276	0.0263	0.2947	++	0	0.242	1	0.6229		6	168745912
cg10651306	0.0269	0.0256	0.2947	++	0	0.288	1	0.5913	PKIB;SERINC1	6	122792976
cg08992360	0.0341	0.0325	0.2947	+-	43.3	1.764	1	0.1841		8	1440917
cg19120979	-0.0155	0.0148	0.2947	--	0	0.068	1	0.7937	FMN2	1	240418275
cg05881627	0.0324	0.0309	0.2947	+-	0	0.846	1	0.3576	SLC25A30-AS1;SLC25A30	13	45992666
cg24213788	-0.0238	0.0227	0.2947	--	0	0.008	1	0.9291	TMEM11;AC087294.2	17	21117724
cg07479337	-0.0134	0.0128	0.2947	--	0	0.032	1	0.8583	KIFC3	16	57822386
cg17811310	-0.0296	0.0283	0.2947	-+	0	0.513	1	0.4741	PEPD	19	34012326
cg15743212	0.0252	0.024	0.2947	++	0	0.815	1	0.3667	ATPBD4	15	35580732
cg26944552	0.0282	0.0269	0.2947	++	0	0.181	1	0.6703	CYC1	8	145150752
cg05651554	0.0344	0.0328	0.2947	++	0	0.04	1	0.8419		8	129789579
cg09904497	0.0194	0.0185	0.2947	++	0	0.021	1	0.8844	RP11-849I19.1	18	76737834
cg00904122	-0.0172	0.0164	0.2947	-+	70.1	3.347	1	0.06733	RSPH9	6	43612346
cg14021880	-0.0226	0.0215	0.2947	--	0	0	1	1	EMILIN1	2	27301369
cg06586599	-0.0232	0.0221	0.2947	-+	69.2	3.249	1	0.07147	MCOLN1	19	7587541
cg04441130	0.0192	0.0183	0.2947	++	0	0.022	1	0.883	RP11-6B4.1	3	81042376
cg26989243	-0.0178	0.017	0.2947	--	35	1.538	1	0.215	AF001550.7	16	21206371
cg25721291	-0.0348	0.0332	0.2947	--	0	0.131	1	0.7178		11	129234203
cg05819061	0.0326	0.0311	0.2947	+-	0	0.376	1	0.5395	LURAP1L-AS1;LURAP1L;RP11-3L8.3	9	12814417
cg10470829	-0.0284	0.0271	0.2947	--	0	0.98	1	0.3222	LOC101929710;CTD-2337A12.1	5	95564296
cg03304880	0.0234	0.0223	0.2947	+-	30.8	1.445	1	0.2294	IFT27	22	37164220
cg04247777	-0.0259	0.0248	0.2947	--	0	0.003	1	0.9569		2	191630400
cg06778355	-0.0275	0.0262	0.2947	--	0	0.146	1	0.7021	AC092017.1	1	211384530
cg03818034	0.0184	0.0175	0.2947	++	0	0	1	0.9896	C7orf59	7	99746088
cg09666525	0.024	0.0229	0.2947	+-	49.8	1.993	1	0.158	ZBTB25;MIR548AZ;MTHFD1	14	64924667
cg07432014	-0.0199	0.019	0.2947	-+	4.5	1.047	1	0.3062		6	153220065
cg16427808	0.0177	0.0169	0.2947	+-	0	0.828	1	0.3629	NSMCE2	8	126325967
cg00158254	-0.0302	0.0288	0.2947	--	0	0.811	1	0.3677	LINC00327	13	24040743
cg07070419	0.015	0.0143	0.2947	++	39.7	1.657	1	0.198	SRRM3	7	75877304
cg16747861	-0.0233	0.0222	0.2947	-+	80.6	5.146	1	0.0233	TRAPPC6B	14	39640418
cg10620577	0.0207	0.0198	0.2947	++	29.4	1.417	1	0.2338	PLEC1	8	144994835
cg21943938	0.018	0.0172	0.2947	+-	0	0.955	1	0.3286	KIF7	15	90198832
cg15118604	-0.0185	0.0177	0.2947	--	0	0.017	1	0.8948	FOXN4	12	109742398
cg05236973	0.0222	0.0212	0.2947	++	0	0.558	1	0.4553	UBASH3A	21	43850315
cg06174561	0.035	0.0334	0.2947	++	0	0.995	1	0.3185	KLK5	19	51456036
cg11947988	0.0248	0.0236	0.2947	++	0	0	1	0.9929	LINC01031;RP11-452J13.1	1	193290240
cg10081410	-0.0317	0.0302	0.2947	--	0	0.194	1	0.6594	LIPC	15	58808173
cg01759887	-0.0232	0.0222	0.2947	--	0	0.184	1	0.6676	AAA1	7	34416982
cg08008573	-0.019	0.0181	0.2947	--	0	0.546	1	0.4601	RP11-565N2.1	1	208786737
cg18706647	-0.0127	0.0121	0.2947	--	0	0.443	1	0.5058	ITGB5	3	124527243
cg17080504	-0.0364	0.0347	0.2947	--	0	0.042	1	0.8378	ME3	11	86383557
cg08988949	-0.0134	0.0128	0.2948	--	0	0.046	1	0.8294	ATP6V0D1	16	67498961
cg16631911	-0.0397	0.0379	0.2948	-+	39.3	1.648	1	0.1993	CACNG6	19	54495995
cg23941181	0.033	0.0315	0.2948	++	0	0.137	1	0.7114	GPR26	10	125437729
cg08304059	0.0242	0.0231	0.2948	++	0	0.012	1	0.9142	FAM54B;RP1-317E23.3;AL020996.1;RP1-317E23.6	1	26145437
cg12644617	0.0366	0.0349	0.2948	+-	0	0.678	1	0.4101	NCRNA00200;LINC00200	10	1209939
cg01201051	0.0162	0.0154	0.2948	++	0	0.103	1	0.7477	ST3GAL2	16	70434611
cg16087679	0.0259	0.0248	0.2948	+-	31	1.449	1	0.2287	SLFN13	17	33771828
cg00964698	0.0152	0.0145	0.2948	++	0	0.049	1	0.8252	ITPK1	14	93472810
cg08881019	-0.0216	0.0206	0.2948	--	47.4	1.9	1	0.1681	LMNA	1	156096178
cg16487508	0.0206	0.0197	0.2948	++	0	0.002	1	0.9677		13	110350436
cg26669717	0.0125	0.012	0.2948	++	0	0.585	1	0.4445	PRKAR1B	7	641028
cg11972804	0.0198	0.0189	0.2948	++	0	0.243	1	0.6217		3	95928744
cg23302945	0.0162	0.0155	0.2948	+-	78.4	4.631	1	0.03139		2	594950
cg18322605	-0.0263	0.0251	0.2948	-+	51.7	2.07	1	0.1502		6	12576950
cg03706376	0.0222	0.0212	0.2948	++	0	0.073	1	0.7867	UST	6	149093352
cg03512250	-0.0251	0.024	0.2948	+-	82.4	5.687	1	0.0171	DIRC3	2	218558933
cg01754848	0.0205	0.0195	0.2948	++	0	0.083	1	0.7727	TMEM8A	16	427756
cg22152268	-0.0291	0.0277	0.2948	-+	20.8	1.263	1	0.2612	BAALC	8	104161777
cg15436494	-0.0222	0.0212	0.2948	-+	0	0.365	1	0.5455	AC016700.3;AC016700.2	2	70322323
cg15129144	0.0249	0.0237	0.2948	+-	72.3	3.614	1	0.05731	EPAS1	2	46527958
cg11073381	0.0163	0.0156	0.2948	+-	14.3	1.166	1	0.2802	ANKFN1	17	54305205
cg02783529	-0.0178	0.017	0.2948	--	54.3	2.19	1	0.1389		6	3762185
cg21834645	0.0623	0.0595	0.2948	+-	0	0.936	1	0.3333	TFAP2A;RP1-290I10.6	6	10409467
cg26556489	0.018	0.0172	0.2948	++	0	0.04	1	0.842		18	76308435
cg26511357	0.0159	0.0151	0.2948	++	0	0.236	1	0.627		2	42312685
cg16601904	-0.0229	0.0219	0.2948	--	0	0.177	1	0.6742	STK11	19	1218482
cg07281587	-0.025	0.0239	0.2948	--	0	0.033	1	0.8559	TCEANC2	1	54576842
cg27589474	0.0258	0.0246	0.2948	+-	0	0.29	1	0.5905	KMT2E;MLL5	7	104747652
cg17793776	-0.0206	0.0196	0.2948	--	17.3	1.209	1	0.2716	TBCA	5	77140381
cg23537797	0.0335	0.032	0.2948	+-	0	0.308	1	0.5789	DNAJC2;PSMC2	7	102985355
cg07871589	0.0239	0.0228	0.2948	++	0	0.9	1	0.3427	CPA6;RP11-396J6.1	8	68646229
cg05614745	0.0192	0.0183	0.2948	++	0	0.045	1	0.8318	RP11-354H21.1	3	78096184
cg24155984	-0.0303	0.0289	0.2948	--	0	0.016	1	0.8978	MAST4	5	66127678
cg13188795	0.0255	0.0243	0.2948	++	46.6	1.873	1	0.1711	MKI67	10	129920257
cg19405711	0.0268	0.0256	0.2948	+-	0	0.263	1	0.6081	PPP2R5C	14	102316107
cg23216015	-0.0416	0.0397	0.2948	--	0	0.013	1	0.9082	C7orf16;PPP1R17	7	31726654
cg17463505	-0.0201	0.0192	0.2948	-+	31	1.448	1	0.2288	TRAPPC9;RP11-284H18.1	8	140926799
cg06916591	-0.0222	0.0211	0.2948	--	0	0.112	1	0.7383	SFXN5	2	73208472
cg12216182	-0.0202	0.0193	0.2948	--	0	0.074	1	0.7862		1	207406184
cg19963544	0.0327	0.0312	0.2948	++	64.4	2.806	1	0.0939	NCK2	2	106483650
cg13569765	0.0213	0.0204	0.2948	+-	0	0.914	1	0.339	RP11-867O8.5	11	65141519
cg15756763	0.0099	0.0095	0.2948	++	0	0.602	1	0.4379		10	72793747
cg05334062	-0.021	0.02	0.2948	-+	0	0.339	1	0.5602	ATR;RP11-383G6.3	3	142192256
cg02359712	-0.0282	0.0269	0.2948	--	0	0	1	0.986		5	77280597
cg08784934	0.0345	0.033	0.2948	++	0	0.017	1	0.8966	DIP2C	10	664994
cg21603960	0.022	0.021	0.2948	++	0	0.548	1	0.4591	PTPRN2;AC006003.3	7	157534363
cg03238354	-0.0296	0.0283	0.2948	--	0	0.873	1	0.3501	ANKIB1	7	91906015
cg19502821	-0.0154	0.0147	0.2948	--	0	0.279	1	0.5973	OXR1	8	107513508
cg25130590	0.0784	0.0748	0.2948	++	0	0.052	1	0.8203	ATP9B	18	77110161
cg05109049	0.0334	0.0319	0.2948	++	0	0.04	1	0.8406	NF1;EVI2B	17	29641333
cg07663732	-0.0199	0.019	0.2948	-+	0	0.536	1	0.4642	TMEM91;CTC-435M10.3	19	41882741
cg21732977	-0.0324	0.0309	0.2948	--	0	0.539	1	0.4628	SLC46A1	17	26732836
cg00955362	-0.0283	0.027	0.2948	--	0	0.515	1	0.4731		13	106774195
cg22138002	0.0206	0.0197	0.2948	++	27.2	1.374	1	0.2411	LOXHD1	18	44237002
cg12897901	0.0279	0.0266	0.2948	++	39	1.64	1	0.2003	ST3GAL4	11	126225297
cg20282941	0.0266	0.0254	0.2948	+-	0	0.309	1	0.5783		6	27760082
cg06587623	0.0177	0.0169	0.2948	++	0	0.274	1	0.601	CTD-2247C11.5	5	5079159
cg07069028	0.0254	0.0242	0.2948	+-	82.9	5.842	1	0.01565	LARS2-AS1;LARS2	3	45541955
cg26368011	0.0206	0.0196	0.2948	+-	77.9	4.522	1	0.03347	ZSCAN18	19	58627492
cg17684572	-0.0222	0.0212	0.2948	--	4.6	1.048	1	0.3059	MAP4	3	47950807
cg13647528	-0.017	0.0163	0.2948	--	0	0.208	1	0.6482	GRAMD1B	11	123396505
cg15358019	-0.0223	0.0213	0.2948	--	0	0.76	1	0.3835	ESR1;RP3-443C4.2	6	152136221
cg16285799	0.0312	0.0298	0.2948	++	0	0.02	1	0.8875	AFAP1	4	7859308
cg04770813	-0.0347	0.0331	0.2948	-+	65.9	2.933	1	0.08678	COL11A2	6	33160297
cg17795695	-0.0275	0.0262	0.2948	-+	18.9	1.233	1	0.2668	PPP2R2C	4	6344449
cg26120109	-0.0135	0.0128	0.2948	+-	75.3	4.048	1	0.04424	PTPRU	1	29631503
cg08162948	-0.0284	0.0271	0.2948	--	39.8	1.662	1	0.1973	BTNL2	6	32374184
cg21609154	-0.0262	0.025	0.2948	--	0	0.333	1	0.5642	MCF2L	13	113624991
cg20781516	0.0214	0.0205	0.2948	-+	92.8	13.817	1	0.0002015		1	201153815
cg16113168	0.0233	0.0223	0.2948	+-	63.8	2.762	1	0.0965	GMFB	14	54957401
cg12163759	0.0244	0.0233	0.2949	++	0	0.001	1	0.975	FAM13A	4	89885303
cg23459486	0.0292	0.0279	0.2949	+-	8.5	1.093	1	0.2958	PLCB1;AL031655.1	20	8589150
cg12252295	0.0339	0.0323	0.2949	++	0	0.12	1	0.7289	ABCC1	16	16043342
cg00835464	-0.0202	0.0193	0.2949	--	0	0	1	0.9876	PPIC;RP11-359P5.1	5	122373892
cg03793834	0.0478	0.0456	0.2949	++	0	0.05	1	0.823	RGS7BP	5	63801660
cg26071677	0.0224	0.0214	0.2949	++	0	0.33	1	0.5657		18	61139582
cg19816519	0.0157	0.015	0.2949	++	0	0.354	1	0.5517	RP5-837I24.4;LPHN2	1	82083207
cg16760172	-0.0198	0.0189	0.2949	--	0	0.12	1	0.7289	SCN4A	17	62022694
cg00642303	0.0188	0.018	0.2949	++	17.3	1.21	1	0.2714	ACAP2	3	195162912
cg07539045	-0.0207	0.0198	0.2949	-+	0	0.432	1	0.5108	TTBK1	6	43245571
cg17099445	0.0376	0.0359	0.2949	++	71.8	3.55	1	0.05955	ENGASE	17	77078091
cg00061635	-0.0202	0.0193	0.2949	-+	0	0.094	1	0.7587		17	8311836
cg11801629	-0.0244	0.0233	0.2949	--	0	0.211	1	0.6463	GNAL;CHMP1B	18	11851247
cg03381007	-0.0182	0.0173	0.2949	-+	16.3	1.194	1	0.2745	GALNS	16	88893573
cg12611423	-0.0294	0.028	0.2949	--	0	0.009	1	0.9249	FOXF2	6	1389966
cg24606374	0.0153	0.0146	0.2949	++	43.7	1.778	1	0.1824	NCOA7;NCOA7-AS1;RP1-293L8.5;RP11-73O6.4	6	126129465
cg07456586	-0.0324	0.031	0.2949	--	0	0.562	1	0.4533	ST20;ST20-MTHFS;RP11-38G5.1	15	80201251
cg19540371	-0.0243	0.0232	0.2949	--	0	0.001	1	0.972	DNAH5	5	13945611
cg14633398	0.0373	0.0356	0.2949	-+	89.7	9.683	1	0.00186		9	19789383
cg21659494	-0.0264	0.0252	0.2949	--	0	0	1	0.9972		8	49044054
cg14046664	-0.0291	0.0278	0.2949	--	0	0.004	1	0.9522	RING1	6	33176513
cg06492463	0.0311	0.0297	0.2949	++	0	0.179	1	0.6727		8	122261001
cg11841771	0.0436	0.0416	0.2949	++	0	0.514	1	0.4736		12	115134956
cg05671516	-0.0235	0.0224	0.2949	--	0	0.01	1	0.92	SPATA6	1	48938066
cg23949667	0.0153	0.0146	0.2949	-+	62.1	2.637	1	0.1044		3	169417653
cg23975326	-0.0191	0.0182	0.2949	--	0	0.821	1	0.3649	RP11-77K12.8	16	75625311
cg09427812	0.0136	0.013	0.2949	++	0	0.913	1	0.3392	LOC101928304;RP11-557H15.4	6	134861241
cg06672753	0.0158	0.0151	0.2949	-+	79.8	4.955	1	0.02602	HPN	19	35531990
cg19385479	0.0281	0.0268	0.2949	++	0	0.624	1	0.4295		8	49777669
cg27651143	-0.038	0.0363	0.2949	--	0	0.034	1	0.8539		6	26572464
cg27603097	-0.0168	0.0161	0.2949	--	0	0.018	1	0.8921		3	52079814
cg06544308	-0.0208	0.0198	0.2949	-+	50.7	2.028	1	0.1544	ADAM18	8	39441975
cg16958860	-0.0162	0.0155	0.2949	--	0	0.892	1	0.3448	PPP1R16B	20	37464846
cg12274407	0.0237	0.0226	0.2949	+-	40.9	1.692	1	0.1933	RP11-465B22.5	1	1074226
cg22630361	0.0369	0.0352	0.2949	++	75.7	4.12	1	0.04237	C1orf61;MIR9-1	1	156391718
cg26723505	-0.0323	0.0308	0.2949	-+	23.1	1.301	1	0.254	EDF1	9	139760960
cg22168941	-0.026	0.0249	0.2949	--	0	0.98	1	0.3223	HEY2;RP11-624M8.1	6	126071319
cg04379348	0.0177	0.0169	0.2949	+-	38.6	1.629	1	0.2019	RSPH6A;SYMPK	19	46318762
cg24933395	-0.0181	0.0173	0.2949	--	0	0.205	1	0.6506	SHMT1	17	18236087
cg16628919	-0.0447	0.0426	0.2949	--	62	2.635	1	0.1045	CDKAL1	6	20534366
cg10750264	-0.0283	0.0271	0.2949	-+	0	0.051	1	0.8211	KCNS3	2	18063316
cg16301299	-0.0211	0.0202	0.2949	+-	72.2	3.596	1	0.05793	GGT7;ACSS2	20	33459881
cg10537848	-0.0273	0.0261	0.2949	--	0	0.18	1	0.6717		7	1812368
cg15797813	-0.0203	0.0194	0.2949	--	0	0.187	1	0.6655	CYB5RL;MRPL37	1	54656536
cg12390835	0.0256	0.0244	0.2949	+-	0	0.464	1	0.4958	SOCS5	2	46932476
cg08503272	0.0276	0.0263	0.2949	++	0	0.268	1	0.6044	PVT1;U1	8	129009955
cg26605832	-0.0238	0.0227	0.2949	--	0	0.967	1	0.3254	MAK;TMEM14B;SYCP2L	6	10838742
cg09477996	-0.0319	0.0304	0.2949	--	0	0.003	1	0.9564	RP11-544D21.2	1	239414260
cg16481459	0.0273	0.0261	0.2949	++	0	0.187	1	0.6655	MCCC2	5	70900040
cg26943655	0.0263	0.0251	0.2949	++	0	0.532	1	0.4658	ABCD3	1	94946973
cg05865285	0.0267	0.0255	0.2949	+-	0	0.998	1	0.3178	MYH13	17	10216662
cg13332071	-0.0338	0.0323	0.2949	-+	0	0.339	1	0.5605		15	70205818
cg19244562	-0.0148	0.0141	0.2949	--	40.9	1.692	1	0.1934	SSPO	7	149528625
cg18772376	-0.0186	0.0178	0.2949	--	25.6	1.344	1	0.2464	ST8SIA1	12	22474765
cg14859874	0.0787	0.0751	0.2949	+-	0	0.162	1	0.6872	UBAP2L	1	154238265
cg06569323	0.0173	0.0165	0.2949	++	17.2	1.207	1	0.2719	AC096559.1	2	12074112
cg01985482	-0.0195	0.0186	0.2949	-+	0	0.642	1	0.4229	NDUFA7	19	8376374
cg00102073	0.0217	0.0207	0.2949	++	0	0.048	1	0.8273	ARHGEF3	3	56852766
cg25935669	0.0304	0.029	0.2949	++	0	0.047	1	0.8291	RP11-402J6.1	4	113448283
cg04601383	-0.018	0.0172	0.2949	--	0	0.297	1	0.586	C3	19	6713459
cg01351140	0.0186	0.0177	0.2949	++	0	0.072	1	0.7885	RP11-661P17.1	15	92102486
cg03883348	0.0411	0.0392	0.2949	++	0	0.006	1	0.9403	KLC3	19	45843826
cg00013660	0.0217	0.0207	0.2949	++	27.3	1.376	1	0.2409		9	140068770
cg15682266	0.0257	0.0245	0.2949	++	0	0.067	1	0.7959	MGC34034;RP4-662A9.2;RP3-323P13.2	6	134155787
cg12619347	-0.0208	0.0198	0.2949	--	18.6	1.228	1	0.2677	SLC43A1	11	57280909
cg15866047	0.018	0.0172	0.2949	+-	78.1	4.56	1	0.03272	KLF1	19	12998099
cg05359777	-0.0355	0.0339	0.2949	+-	85.8	7.044	1	0.007955	AC116609.2;AC116609.3	2	741831
cg27319445	0.0134	0.0128	0.2949	++	0	0.098	1	0.7537	LOC90246	3	128225898
cg16166958	-0.0272	0.026	0.2949	--	0	0.642	1	0.423	TP63	3	189408443
cg10109565	0.0122	0.0117	0.2949	++	0	0.087	1	0.7687		4	77823581
cg12411425	-0.0296	0.0283	0.2949	--	0	0.03	1	0.8616	ABCA5;ABCA10	17	67241949
cg23412889	-0.0245	0.0234	0.2949	-+	0	0.409	1	0.5225	CHRNB3;RP11-412B14.1	8	42577609
cg02942546	-0.0197	0.0188	0.2949	+-	75.6	4.107	1	0.04271	MIR4317;L3MBTL4	18	6374457
cg12798869	-0.0254	0.0242	0.2949	--	0	0.279	1	0.5971	RAB30	11	82762804
cg15806569	-0.0374	0.0357	0.2949	--	0	0.476	1	0.49		2	1771408
cg20442748	-0.0223	0.0213	0.2949	--	19.9	1.248	1	0.264	RNU4-1	12	120732501
cg18002230	0.0288	0.0275	0.2949	+-	0	0.728	1	0.3936	RP11-733C7.1	4	139203688
cg25422051	0.0196	0.0187	0.2949	++	0	0.102	1	0.7499	C11orf68	11	65684313
cg21909286	-0.0194	0.0186	0.2949	--	0	0.728	1	0.3934		14	100630425
cg13854043	0.0284	0.0271	0.2949	++	0	0.249	1	0.618		18	52677043
cg04051335	-0.0197	0.0188	0.2949	--	4.6	1.048	1	0.3059	C5orf62	5	150157442
cg03720950	-0.0229	0.0219	0.2949	-+	62.9	2.694	1	0.1008	C12orf51	12	112629930
cg12969178	0.0234	0.0224	0.2949	+-	86.2	7.268	1	0.007021	C20orf26	20	20152544
cg02910913	-0.0202	0.0193	0.295	--	0	0.013	1	0.9092	C17orf28	17	72968277
cg03741657	0.0354	0.0338	0.295	++	0	0.043	1	0.8354	PRDX5;TRMT112	11	64085718
cg23936531	-0.0329	0.0314	0.295	--	0	0.367	1	0.5449		11	124712972
cg26840272	0.0211	0.0202	0.295	++	0	0.281	1	0.5959	ITIH5	10	7662786
cg07732336	-0.0275	0.0262	0.295	-+	71.7	3.538	1	0.05997	CUBN	10	17038941
cg03137071	0.0357	0.0341	0.295	++	0	0.416	1	0.519	RP11-770E5.1	8	49496369
cg21137446	0.0251	0.024	0.295	+-	0	0.56	1	0.4543	NR6A1	9	127314222
cg27293741	0.0229	0.0219	0.295	++	0	0.318	1	0.5726	PDZRN3	3	73585788
cg00010940	0.0248	0.0237	0.295	++	53.2	2.136	1	0.1439	CTD-2207A17.1;CTD-2116N24.1	5	38149322
cg09664770	0.0322	0.0307	0.295	+-	38.2	1.618	1	0.2033		21	45426581
cg26412879	-0.0289	0.0276	0.295	-+	51.4	2.059	1	0.1513	NDUFB5	3	179331263
cg23645410	0.0169	0.0162	0.295	++	0	0.004	1	0.9516	PANX1	11	93868198
cg09889734	0.0335	0.032	0.295	++	0	0.004	1	0.9477	GRAMD3	5	125751681
cg10369537	-0.0116	0.011	0.295	+-	79.9	4.983	1	0.0256	PCSK5	9	78834330
cg06842127	0.0212	0.0202	0.295	++	0	0.084	1	0.7713	BTBD2	19	2011381
cg02435043	-0.0183	0.0175	0.295	-+	64.1	2.788	1	0.09498	CA5A	16	87925570
cg18729298	-0.0237	0.0226	0.295	--	0	0.001	1	0.9723	KCNQ1	11	2555203
cg01778872	0.0114	0.0109	0.295	++	0	0.208	1	0.6484	PEA15	1	160181001
cg11098227	-0.0219	0.0209	0.295	--	0	0	1	0.9972	FAM83D	20	37580193
cg18816397	0.07	0.0669	0.295	++	0	0.019	1	0.8914	HLA-DRB5	6	32489555
cg07357370	-0.0226	0.0216	0.295	-+	58.8	2.429	1	0.1191	RPS8;SNORD38A;SNORD38B	1	45243294
cg19593314	0.0299	0.0286	0.295	+-	0	0.969	1	0.3249	C5orf56	5	131746670
cg00170188	-0.0257	0.0245	0.295	--	0	0	1	0.9868	FAM171A2	17	42441553
cg22546409	-0.0281	0.0268	0.295	--	0	0.685	1	0.408	SYT4	18	40857495
cg01282080	-0.0156	0.0149	0.295	--	0	0.32	1	0.5719	NOTCH3	19	15298078
cg22462240	-0.0167	0.0159	0.295	--	0	0.024	1	0.8776		17	76962663
cg24288346	-0.0346	0.0331	0.295	--	0	0.284	1	0.5942	FGL1	8	17749565
cg17526741	0.0247	0.0236	0.295	++	0	0.324	1	0.5694	MARCH3	5	126366741
cg26259120	0.0467	0.0446	0.295	++	0	0.63	1	0.4272		8	117960241
cg26542892	-0.0521	0.0498	0.295	--	24.4	1.323	1	0.25	C7orf50	7	1133730
cg13722651	-0.0188	0.018	0.295	--	0	0.489	1	0.4844	ZNF507	19	32836832
cg26417188	0.0144	0.0137	0.295	+-	42.7	1.746	1	0.1864	KLF17	1	44583602
cg12190057	0.0241	0.023	0.295	+-	74.7	3.957	1	0.04668	RBL2	16	53469041
cg24622817	-0.0357	0.0341	0.295	--	48.2	1.932	1	0.1645	MKL1	22	40859826
cg13738146	-0.0169	0.0162	0.295	-+	0	0.789	1	0.3745	LINC01500;RP11-112J1.2	14	59294395
cg03735370	-0.0276	0.0264	0.295	--	0	0.001	1	0.9757	HCP5	6	31430919
cg05945291	-0.0353	0.0337	0.295	--	0	0.015	1	0.9022	NR2F1;RP11-65F13.2	5	92918848
cg05741107	-0.0201	0.0192	0.295	-+	48.4	1.937	1	0.164	CMKLR1	12	108690869
cg10210919	0.0244	0.0233	0.295	++	0	0.017	1	0.895	PTPN11;RPL6	12	112856339
cg00906167	0.029	0.0277	0.295	+-	0	0.381	1	0.537	POLR2D	2	128615801
cg23083474	-0.0161	0.0153	0.295	-+	0	0.585	1	0.4442		12	103025228
cg13871430	-0.0166	0.0158	0.295	-+	48.3	1.934	1	0.1643	ELAVL4	1	50655490
cg26421997	0.017	0.0162	0.295	++	0	0.523	1	0.4694	C17orf79	17	30179118
cg27340001	-0.0287	0.0274	0.295	--	0	0.213	1	0.6441	TP53BP1	15	43786010
cg17292610	-0.0229	0.0219	0.295	--	0	0.007	1	0.9347	DUSP13;SAMD8	10	76860251
cg16227104	-0.0287	0.0274	0.295	--	0	0.088	1	0.7665		12	132996632
cg13312094	-0.0305	0.0291	0.295	--	24.2	1.319	1	0.2508	NCAN	19	19321359
cg20712946	-0.0246	0.0235	0.295	--	0	0.673	1	0.412	MACF1	1	39888404
cg21338985	0.0244	0.0233	0.295	++	0	0.162	1	0.6874		12	109975367
cg04636748	0.0142	0.0136	0.295	++	0	0.003	1	0.9559	CPLX3;LMAN1L;RP11-414J4.2	15	75117708
cg12322605	0.0575	0.0549	0.295	+-	0	0.264	1	0.6074	CYFIP1	15	22904503
cg08463173	0.0319	0.0305	0.295	++	34.2	1.519	1	0.2178		7	23715974
cg15877096	-0.0314	0.03	0.295	--	58.5	2.412	1	0.1204		14	21304481
cg02702115	0.0162	0.0154	0.295	++	0	0.042	1	0.838		12	54984363
cg25029489	-0.02	0.0191	0.295	--	0	0.513	1	0.474		1	111229106
cg22519691	0.0157	0.015	0.295	++	0	0.129	1	0.7197	FAM177A1	14	35522492
cg09375944	-0.03	0.0287	0.295	--	0	0.097	1	0.7559	SH3GLB1;RP4-612B15.3	1	87170185
cg09118835	0.0259	0.0247	0.295	+-	0	0.735	1	0.3913	ACTR1A	10	104244898
cg24605708	0.0272	0.0259	0.295	+-	0	0.45	1	0.5021	WDR59	16	74931341
cg04328567	0.0298	0.0285	0.295	++	0	0.026	1	0.872		1	92043869
cg03613649	0.0179	0.0171	0.295	++	0	0.082	1	0.774	FGF11;RP11-104H15.9;RP11-104H15.7	17	7341191
cg19387936	0.0271	0.0259	0.295	+-	0	0.238	1	0.6255	IMPDH1	7	128045543
cg06771789	-0.0142	0.0135	0.295	--	0	0.1	1	0.7518		1	941898
cg13588017	0.0202	0.0193	0.295	+-	0	0.325	1	0.5689	CAMSAP1	9	138774615
cg26700618	-0.0228	0.0218	0.295	--	0	0.002	1	0.962	RP11-692C24.2	15	92193090
cg01861257	-0.0203	0.0194	0.295	+-	76.3	4.224	1	0.03985		2	237520134
cg14900869	0.0311	0.0297	0.295	++	0	0.203	1	0.6527	DLC1	8	12941542
cg25595664	-0.0189	0.0181	0.295	--	0	0.002	1	0.969	SLC41A3	3	125747245
cg27289295	-0.0272	0.026	0.295	-+	0	0.972	1	0.3243		8	49013813
cg03438618	0.0183	0.0175	0.295	-+	71.9	3.556	1	0.05933	C10orf93	10	134748675
cg25219133	0.029	0.0277	0.295	++	28.8	1.405	1	0.2359	NRXN3	14	79441560
cg09424428	0.0164	0.0156	0.295	++	0	0.265	1	0.6064		19	3562466
cg10362542	0.0468	0.0447	0.295	++	0	0.223	1	0.6368	HRNBP3;RBFOX3	17	77179709
cg16549587	-0.0283	0.027	0.295	--	0	0.062	1	0.8041	DDX60L	4	169398233
cg17922329	0.0341	0.0326	0.295	++	0	0.09	1	0.7642	FXYD5	19	35646039
cg10679688	0.0277	0.0265	0.295	++	0	0.709	1	0.3998	ZIC5	13	100624965
cg26627089	0.0194	0.0186	0.295	-+	76	4.168	1	0.04119	A2LD1	13	101243199
cg07960587	-0.0187	0.0179	0.295	--	0	0.386	1	0.5346		14	66481512
cg02190078	-0.0113	0.0108	0.295	--	0	0.323	1	0.5699	VAT1	17	41172412
cg26042725	-0.019	0.0181	0.295	-+	0	0.787	1	0.375	MAVS	20	3827226
cg10543624	0.0331	0.0316	0.295	+-	0	0.577	1	0.4476	PPARA	22	46610702
cg18198521	0.0202	0.0193	0.295	++	0	0.006	1	0.9385	NEO1	15	73586369
cg08850274	0.0232	0.0221	0.295	+-	0	0.47	1	0.4928	WDR77;ATP5F1	1	111991173
cg14181777	0.0116	0.011	0.295	+-	83.5	6.057	1	0.01385	BICD2	9	95479785
cg06983827	0.0291	0.0278	0.295	++	0	0.335	1	0.5626	USP49	6	41863707
cg15884737	0.0168	0.016	0.2951	+-	19.2	1.238	1	0.2658	HMHA1;ABCA7	19	1065376
cg00164038	-0.0212	0.0202	0.2951	--	0	0.017	1	0.8958	VPS52	6	33228770
cg04104066	-0.0237	0.0226	0.2951	--	0	0.206	1	0.6497		2	45036464
cg05634697	-0.0262	0.025	0.2951	--	0	0.111	1	0.7389	CA13	8	86167211
cg11762839	0.0349	0.0334	0.2951	++	0	0	1	0.9932	USH1C	11	17565885
cg22724184	0.0136	0.013	0.2951	++	67.6	3.088	1	0.07885		11	113515461
cg01262865	0.0121	0.0115	0.2951	++	18.5	1.227	1	0.2679	BCAR1	16	75282094
cg03705082	-0.0171	0.0163	0.2951	-+	42.6	1.741	1	0.187	SDC2	8	97532848
cg15995704	-0.0275	0.0263	0.2951	--	39	1.64	1	0.2003	POU2F2	19	42700861
cg03567622	0.0219	0.0209	0.2951	++	0	0.842	1	0.3588	CISD1;IPMK	10	60028853
cg02536620	-0.0296	0.0283	0.2951	--	0	0.897	1	0.3435	FBXO25	8	413240
cg07664990	-0.033	0.0315	0.2951	-+	24.4	1.323	1	0.25		8	55294721
cg01185921	0.0165	0.0158	0.2951	++	0	0.346	1	0.5564	ABLIM1	10	116444463
cg07134930	0.0168	0.016	0.2951	++	0	0.663	1	0.4156	HDAC4	2	240176050
cg19239531	-0.034	0.0325	0.2951	--	0	0.338	1	0.5613	PDGFRB	5	149503258
cg21669078	0.0224	0.0214	0.2951	++	0	0.54	1	0.4626	RP13-401N8.1	20	25730696
cg25927259	-0.0176	0.0168	0.2951	-+	43.6	1.774	1	0.1829	KIAA1468	18	59857553
cg07983165	0.0209	0.02	0.2951	+-	78.2	4.582	1	0.0323	RP11-107I14.1	10	103000037
cg27427752	-0.0211	0.0202	0.2951	--	0	0.006	1	0.9394	CNR2	1	24198898
cg05146966	0.0246	0.0235	0.2951	++	0	0.041	1	0.8397	TRAPPC9;RP11-284H18.1	8	140924231
cg18502534	-0.0244	0.0234	0.2951	--	0	0.068	1	0.7936	CALHM3	10	105238498
cg17235371	-0.0234	0.0224	0.2951	--	0	0.726	1	0.3943	TMEM50A;C1orf63	1	25663380
cg19430305	-0.0241	0.023	0.2951	--	64.1	2.786	1	0.09508	EDEM2	20	33731295
cg19783114	0.0272	0.026	0.2951	+-	0	0.544	1	0.4607	TP73;WRAP73	1	3569046
cg22763181	-0.0274	0.0261	0.2951	--	58.9	2.432	1	0.1189	YY1;RP11-638I2.4;RP11-638I2.3	14	100705159
cg12016198	0.0274	0.0262	0.2951	++	0	0.602	1	0.438	C8orf34	8	69348886
cg17562783	0.0317	0.0302	0.2951	+-	58.8	2.429	1	0.1191		19	31644474
cg03006232	-0.0194	0.0186	0.2951	--	13.9	1.162	1	0.281	ZNF835	19	57176882
cg24255928	-0.034	0.0325	0.2951	--	0	0.911	1	0.3398	CCNJ;RP11-429G19.2	10	97802966
cg05374798	-0.0344	0.0329	0.2951	--	0	0.163	1	0.6863	SART3	12	108954769
cg14921932	0.03	0.0287	0.2951	++	0	0.759	1	0.3837	RP11-600K15.1	8	69836062
cg09247259	0.0224	0.0214	0.2951	++	9.9	1.11	1	0.292	SCN4A	17	62018408
cg02256455	-0.0203	0.0193	0.2951	--	0	0.452	1	0.5015	XRCC3;KLC1	14	104165475
cg10730149	0.0249	0.0238	0.2951	+-	0	0.678	1	0.4104	RPS6KC1	1	213429723
cg06190406	-0.0218	0.0209	0.2951	--	0	0.012	1	0.9144	OBSCN	1	228462073
cg18000764	-0.0217	0.0208	0.2951	-+	0	0.773	1	0.3792	IQSEC1	3	12947655
cg12361605	0.0224	0.0214	0.2951	++	0	0.169	1	0.681	RYR3	15	33994250
cg25258098	-0.0498	0.0475	0.2951	-+	0	0.661	1	0.4161	PKP3	11	396794
cg08853056	-0.0247	0.0236	0.2951	--	21	1.266	1	0.2605	CTD-2331D11.2	5	84716347
cg11821697	0.0314	0.03	0.2951	+-	0	0.96	1	0.3271		14	56380457
cg26998248	0.036	0.0344	0.2951	+-	72.6	3.644	1	0.05626		11	45585312
cg12634840	-0.0245	0.0234	0.2951	--	0	0.197	1	0.6572	NHP2	5	177581713
cg00800512	0.0288	0.0275	0.2951	++	35.4	1.549	1	0.2133	ZIK1	19	58095518
cg09884341	0.0236	0.0225	0.2951	++	0	0.123	1	0.7257	LOC645323;LINC00461;CTC-467M3.1	5	87974464
cg02615735	-0.0398	0.038	0.2951	--	0	0.075	1	0.7841	LY6G5C	6	31648276
cg13825960	-0.0183	0.0174	0.2951	-+	72.2	3.597	1	0.05788	FLJ45079;AC015804.1	17	75878639
cg15130076	0.026	0.0248	0.2951	++	42.9	1.752	1	0.1856		10	107712065
cg03573975	-0.0223	0.0213	0.2951	-+	0	0.652	1	0.4195	NDUFS6	5	1809934
cg01429649	-0.0281	0.0268	0.2951	-+	21.7	1.278	1	0.2583	RCL1	9	4835493
cg05125795	-0.0229	0.0219	0.2951	--	0	0.026	1	0.8729	LPHN2	1	82265945
cg15763565	-0.0143	0.0136	0.2951	--	0	0.283	1	0.595	KAT8;RP11-388M20.2	16	31142148
cg08806349	-0.0183	0.0175	0.2951	--	0	0.122	1	0.727	CAPN3;RP11-164J13.1	15	42650224
cg06492545	0.0159	0.0152	0.2951	-+	82.7	5.794	1	0.01608	RP4-583P15.11;ZBTB46	20	62442660
cg18769929	0.0304	0.0291	0.2951	++	0	0.617	1	0.4322	LINC00977;RP11-1057N3.1	8	130229087
cg12225912	-0.0323	0.0308	0.2951	-+	81.6	5.437	1	0.01971	ALG14	1	95538537
cg00839132	0.0193	0.0184	0.2951	+-	0	0.356	1	0.5509	MBP	18	74692235
cg15686334	0.0202	0.0193	0.2951	++	0	0.055	1	0.8143	TOX;RP11-25K19.1	8	60030291
cg20935553	0.0219	0.021	0.2952	++	0	0.092	1	0.7611	MAD1L1	7	2272059
cg25391072	-0.0213	0.0204	0.2952	-+	0	0.454	1	0.5003	MARK3	14	103950120
cg02625638	-0.0354	0.0338	0.2952	+-	79.7	4.923	1	0.02649	FAM83A	8	124218648
cg16473500	-0.0166	0.0158	0.2952	--	0	0.267	1	0.6055	FITM1	14	24601065
cg17223774	-0.0259	0.0247	0.2952	-+	0	0.959	1	0.3274	IQCA1	2	237415552
cg05646216	0.0179	0.0171	0.2952	+-	10	1.111	1	0.2919	GABRG3	15	27334186
cg22156842	0.0281	0.0269	0.2952	+-	84.8	6.588	1	0.01026	TMEM22;SLC35G2	3	136537169
cg13993647	-0.0214	0.0204	0.2952	--	0	0.091	1	0.7627	RCL1	9	4801468
cg14559231	0.0348	0.0332	0.2952	+-	71.7	3.53	1	0.06026	ZNF143	11	9533691
cg10231344	0.0229	0.0219	0.2952	++	0	0.02	1	0.8864	NT5C2	10	104952243
cg13850921	-0.0216	0.0206	0.2952	-+	0	0.541	1	0.4619		7	13869826
cg13245381	0.023	0.022	0.2952	++	0	0.01	1	0.9203	GOLIM4	3	167751944
cg14188401	0.0171	0.0163	0.2952	+-	0	0.668	1	0.4136		3	134097684
cg02217184	-0.0217	0.0207	0.2952	--	0	0.014	1	0.9073	GPR18;UBAC2	13	99907419
cg02413326	-0.0262	0.025	0.2952	--	42.7	1.744	1	0.1866	B3GALT5;AF064860.5;TMPRSS3	21	41027785
cg17575124	0.0198	0.0189	0.2952	+-	0	0.885	1	0.3468	PRSS50;PRSS45	3	46789735
cg07897048	-0.023	0.022	0.2952	--	0	0.017	1	0.8972	PRICKLE4;TOMM6;FRS3	6	41755086
cg09043795	-0.0104	0.01	0.2952	--	47.8	1.916	1	0.1663	YWHAH;snoU13	22	32348076
cg05342634	-0.0282	0.0269	0.2952	--	50.2	2.009	1	0.1563	LOC348840;ANKRD18DP	3	197807842
cg13010497	-0.0331	0.0316	0.2952	--	47.1	1.891	1	0.1691	FAM220BP	9	38526947
cg11387564	0.0205	0.0196	0.2952	++	0	0.78	1	0.3771	DOCK2	5	169078121
cg09589067	-0.0137	0.0131	0.2952	--	40.3	1.675	1	0.1955	MSI2	17	55596159
cg13883202	-0.0196	0.0188	0.2952	--	0	0.6	1	0.4387	PTPN23;RP11-708J19.1	3	47422330
cg16795184	-0.0125	0.0119	0.2952	--	0	0.295	1	0.5871	NUP93	16	56777257
cg16422714	-0.0453	0.0433	0.2952	--	0	0.336	1	0.5619		5	3059137
cg05017379	-0.0269	0.0257	0.2952	+-	59	2.436	1	0.1186	ITGA2B	17	42462934
cg05055150	0.0136	0.0129	0.2952	+-	0	0.447	1	0.5039	MAG	19	35783292
cg05344412	0.0236	0.0226	0.2952	+-	72	3.57	1	0.05882	RP11-410C4.4	1	220660670
cg05880739	-0.0187	0.0179	0.2952	-+	65.1	2.862	1	0.0907		16	68018867
cg15287310	0.0197	0.0188	0.2952	++	0	0.424	1	0.515	ZBTB8B	1	32951596
cg22816626	0.0213	0.0204	0.2952	++	0	0.085	1	0.7705	FPGT-TNNI3K;TNNI3K	1	74856853
cg13688808	-0.026	0.0248	0.2952	-+	66.9	3.017	1	0.08238	HCG4;HLA-P	6	29760158
cg03871034	-0.0397	0.038	0.2952	-+	87.6	8.093	1	0.004445		22	45473930
cg17268070	-0.0321	0.0307	0.2952	-+	17.3	1.209	1	0.2715		5	1672018
cg27370351	0.0287	0.0274	0.2952	+-	0	0.746	1	0.3879	AL132709.5	14	101414264
cg07228978	-0.0189	0.018	0.2952	--	0	0	1	0.9946	CHEK2	22	29108388
cg15852320	0.0263	0.0252	0.2952	++	45.3	1.827	1	0.1764	TSPAN9	12	3232207
cg23463310	0.0192	0.0184	0.2952	+-	0	0.158	1	0.6909	NEAT1	11	65188784
cg22607707	-0.0325	0.0311	0.2952	--	0	0.014	1	0.9047		12	88221160
cg13153721	0.0275	0.0263	0.2952	+-	86.1	7.188	1	0.007338	DMBT1	10	124320027
cg13551269	0.035	0.0334	0.2952	++	0	0.618	1	0.432	ZNF253	19	19977733
cg00010201	0.0281	0.0269	0.2952	++	0	0.31	1	0.5778		3	98287106
cg06827164	-0.02	0.0191	0.2952	--	59.4	2.462	1	0.1166		1	52835943
cg07066331	-0.0147	0.014	0.2952	--	0	0.124	1	0.7245	PAX7	1	18997466
cg20944970	0.0342	0.0327	0.2952	++	0	0.011	1	0.9164	PIK3C2G;RERGL	12	18414195
cg27560391	-0.0492	0.047	0.2952	-+	55.9	2.267	1	0.1322	DDX24;IFI27L1	14	94546481
cg20418308	-0.0282	0.0269	0.2952	--	0	0.026	1	0.8715		11	60858720
cg23215709	-0.0323	0.0308	0.2952	--	0	0.585	1	0.4443	ZFAND3	6	38062917
cg20648333	0.0193	0.0184	0.2952	++	0	0.001	1	0.9752	KIAA1274	10	72298745
cg22931822	-0.0209	0.02	0.2952	-+	47.1	1.891	1	0.1691	MAN2A1	5	109029868
cg13875807	-0.0291	0.0278	0.2952	--	50.2	2.006	1	0.1566	KDM4C	9	6758935
cg22300839	-0.026	0.0248	0.2952	-+	0	0.7	1	0.4028	COL16A1	1	32169770
cg23400765	-0.0397	0.0379	0.2952	-+	20.3	1.255	1	0.2627	KIAA1109	4	123073023
cg21523115	-0.0208	0.0199	0.2952	--	0	0.055	1	0.8147	ANO6	12	45801018
cg12219045	-0.0314	0.03	0.2952	--	0	0.001	1	0.9756	LDOC1L	22	44894262
cg27392775	0.0248	0.0237	0.2952	++	0	0.106	1	0.745	ADIPOR1	1	202924293
cg09414864	-0.0306	0.0292	0.2952	--	35.7	1.555	1	0.2124	ATP6V1B1-AS1;ATP6V1B1;AC007040.7;AC007040.11	2	71175780
cg21312057	-0.0329	0.0314	0.2952	-+	28.8	1.405	1	0.2358	TMPRSS3	21	38713951
cg24995362	-0.0189	0.0181	0.2952	--	0	0.34	1	0.5599	CAPN5	11	76820662
cg06520003	-0.0317	0.0303	0.2952	-+	85.3	6.804	1	0.009093	ACSF2	17	48504157
cg11586519	-0.0283	0.027	0.2952	--	0	0.978	1	0.3227	SSU72;AL645728.1	1	1509833
cg09247944	-0.0198	0.0189	0.2952	--	0	0.327	1	0.5675	CARD8	19	48725593
cg19622078	0.0265	0.0253	0.2952	++	0	0.211	1	0.6461	PPP1R8	1	28157351
cg13723594	-0.0142	0.0136	0.2952	-+	40	1.665	1	0.1969	DAB2IP	9	124514147
cg19775071	0.0361	0.0345	0.2952	++	24.6	1.325	1	0.2496	DEPDC1B	5	59893187
cg09971549	-0.0124	0.0118	0.2952	--	0	0.096	1	0.7573	ANKRD11;RP1-168P16.1	16	89487322
cg02103362	-0.0346	0.033	0.2952	--	0	0.001	1	0.9818	NPHP4	1	5931895
cg27228727	-0.0212	0.0202	0.2952	--	0	0.806	1	0.3693	DDRGK1	20	3172418
cg04228945	0.0267	0.0255	0.2952	++	21.1	1.267	1	0.2602	DENND3	8	142136031
cg04195863	0.0321	0.0306	0.2952	++	0	0.008	1	0.93	SNRPN;SNURF;SNHG14	15	25223574
cg06422926	-0.0323	0.0309	0.2952	--	49.5	1.981	1	0.1593		2	236287220
cg15929624	-0.0323	0.0308	0.2952	--	0	0.003	1	0.9535	C6orf10	6	32314717
cg19150884	0.0247	0.0236	0.2952	++	0	0.02	1	0.8883	TSTA3	8	144699502
cg13609797	-0.0151	0.0144	0.2952	--	0	0.241	1	0.6232		12	132106033
cg00625752	0.022	0.0211	0.2952	++	0	0.082	1	0.7752		18	56516933
cg06254525	-0.0763	0.0728	0.2952	--	0	0.004	1	0.9503	NCRNA00200;LINC00200	10	1205641
cg15091868	0.0211	0.0202	0.2952	++	9.9	1.109	1	0.2922	PDE6B	4	652823
cg13885785	-0.0213	0.0204	0.2952	--	0	0.41	1	0.5219	C22orf32;RP4-669P10.18	22	42530359
cg21679810	0.0338	0.0323	0.2952	+-	53.9	2.169	1	0.1408	MEPCE;ZCWPW1	7	100027352
cg12548057	-0.0285	0.0272	0.2952	-+	0	0.627	1	0.4285		7	73389660
cg22032485	-0.0163	0.0156	0.2952	--	0	0.108	1	0.7422	SSBP4	19	18531769
cg19645997	0.0296	0.0282	0.2952	+-	0	0.277	1	0.5987	TLK2	17	60643482
cg23699933	-0.0257	0.0245	0.2952	-+	81	5.253	1	0.02191	BCL2	18	60986943
cg26826350	-0.0448	0.0428	0.2952	--	0	0.603	1	0.4376		7	155592408
cg22573136	0.0381	0.0364	0.2952	+-	0	0.403	1	0.5255	MMAA	4	146560195
cg02398998	-0.027	0.0258	0.2952	-+	0	0.272	1	0.6022	BCL3	19	45257704
cg06695663	0.0286	0.0273	0.2952	++	0	0.61	1	0.4348	GSC2	22	19137968
cg15922705	-0.0552	0.0528	0.2952	--	0	0.636	1	0.4253	COL9A1	6	70991156
cg27339256	0.0262	0.025	0.2953	++	0	0.122	1	0.7264		8	93552734
cg05833610	-0.0229	0.0219	0.2953	--	0	0.251	1	0.6167	AGAP1	2	236504635
cg06178703	0.028	0.0268	0.2953	+-	1	1.011	1	0.3148		5	5327381
cg04797180	-0.0116	0.0111	0.2953	--	0	0.014	1	0.9064	TENM2;ODZ2	5	167301895
cg02700878	0.0379	0.0362	0.2953	+-	0	0.233	1	0.6295		9	126089167
cg04564980	0.054	0.0516	0.2953	++	0	0.145	1	0.7031	KNDC1	10	134974877
cg03415909	0.0286	0.0273	0.2953	++	0	0.015	1	0.9029	FAM177A1	14	35515417
cg01540571	-0.0236	0.0226	0.2953	+-	67.1	3.038	1	0.08132	AGMAT;DNAJC16	1	15911089
cg20856161	-0.0266	0.0254	0.2953	-+	3.2	1.033	1	0.3095	SYT8	11	1853713
cg07907563	-0.0154	0.0147	0.2953	--	0	0.242	1	0.623		11	47216568
cg09166666	0.0179	0.0171	0.2953	++	0	0.943	1	0.3315		14	95975416
cg16346236	-0.0244	0.0233	0.2953	--	0	0.625	1	0.4291	R3HDM2	12	57704322
cg21630738	0.0168	0.016	0.2953	++	0	0.089	1	0.7651	GAB4	22	17447103
cg16713721	0.0246	0.0235	0.2953	++	44.1	1.79	1	0.1809	MAPK8IP3;LA16c-329F2.1	16	1764711
cg02078279	0.0133	0.0127	0.2953	++	0	0.005	1	0.9426	IQCA1;AC019068.2	2	237298584
cg00238543	0.0204	0.0195	0.2953	++	0	0.017	1	0.897	PMEPA1	20	56246759
cg08638399	0.023	0.022	0.2953	+-	0	0.441	1	0.5064	ADCY2	5	7684152
cg04821830	-0.0864	0.0825	0.2953	-+	0	0.253	1	0.615	CHD7;AC023102.1	8	61605767
cg02459529	0.0322	0.0307	0.2953	++	31.8	1.467	1	0.2258	FJX1	11	35639998
cg06652908	0.0274	0.0262	0.2953	+-	80.6	5.164	1	0.02305		2	129105432
cg27354918	0.0149	0.0143	0.2953	++	0	0.021	1	0.8857	ABLIM1	10	116424135
cg19059423	-0.0236	0.0226	0.2953	--	0	0.165	1	0.6849		10	103051088
cg01311718	0.0233	0.0222	0.2953	++	0	0.148	1	0.7003	IKZF2	2	214015137
cg10659464	0.0286	0.0273	0.2953	++	0	0.08	1	0.7774	INS-IGF2;IGF2AS;IGF2;IGF2-AS1	11	2161445
cg19602479	-0.0244	0.0234	0.2953	-+	38.5	1.627	1	0.2022	FCRL3	1	157670869
cg13142242	0.0251	0.024	0.2953	+-	10.3	1.114	1	0.2912	LOC101929337;LOC100505920;RP11-513G11.3;RP11-513G11.4	3	193964618
cg10572552	-0.0219	0.0209	0.2953	--	0	0	1	0.9851	BMP6	6	7747049
cg13837309	-0.0265	0.0253	0.2953	--	0	0.097	1	0.7551	SLC7A2	8	17382252
cg15247712	0.0288	0.0276	0.2953	++	0	0.066	1	0.7975	DOK6	18	67135849
cg07331939	0.0259	0.0247	0.2953	++	9.4	1.104	1	0.2933	LARS2	3	45584180
cg11522042	0.027	0.0258	0.2953	+-	73.9	3.827	1	0.05043	NCOA2	8	71070339
cg05376935	0.0322	0.0308	0.2953	++	0	0.36	1	0.5485	ENTPD1-AS1;CC2D2B;RP11-429G19.2	10	97748211
cg08394255	0.0516	0.0493	0.2953	++	0	0.141	1	0.707		19	7877157
cg02526392	-0.0187	0.0179	0.2953	-+	0	0.651	1	0.4199	GSG1	12	13243341
cg18736618	-0.0147	0.0141	0.2953	--	0	0.028	1	0.8682	PPARGC1B	5	149211170
cg01488300	-0.0156	0.0149	0.2953	-+	0	0.382	1	0.5363	MEGF6	1	3527126
cg22313898	-0.0208	0.0199	0.2953	--	0	0.056	1	0.8128		15	79806516
cg24492744	-0.0247	0.0236	0.2953	--	0	0.024	1	0.8767	IQCJ-SCHIP1;SCHIP1	3	159355986
cg12676603	-0.0326	0.0311	0.2953	--	0	0.092	1	0.7621	RAB4A;RP5-1061H20.4	1	229406698
cg08283408	-0.0338	0.0323	0.2953	-+	46.9	1.885	1	0.1698	MON1A	3	49949060
cg15119954	0.0148	0.0141	0.2953	++	0	0.077	1	0.7815	LOC101928674	17	76358759
cg11827101	0.0127	0.0122	0.2953	++	0	0.253	1	0.6153	LINC00299	2	8468422
cg27124598	0.0353	0.0337	0.2953	+-	19.5	1.242	1	0.2651	SMARCD3	7	150940825
cg02170695	0.0215	0.0205	0.2953	+-	0	0.976	1	0.3233	TMPRSS3	21	38909809
cg13967702	-0.0301	0.0287	0.2953	--	0	0.933	1	0.3342	ESRRG	1	217312060
cg25796062	0.0397	0.0379	0.2953	++	52.6	2.111	1	0.1463	BCCIP;UROS	10	127511723
cg09784932	-0.0185	0.0177	0.2953	--	0	0.177	1	0.6736	RTN4R	22	20229526
cg10982975	-0.0378	0.0361	0.2953	--	39.3	1.648	1	0.1992	APCDD1L	20	57088662
cg11899815	0.0191	0.0183	0.2953	++	0	0.132	1	0.7167	BLK;RP11-148O21.4	8	11415578
cg23586322	-0.0433	0.0414	0.2953	--	46.9	1.883	1	0.1699	COL14A1	8	121138232
cg13253210	0.0355	0.0339	0.2953	++	0	0.278	1	0.5978		10	132365700
cg04711042	-0.0236	0.0226	0.2953	--	0	0.578	1	0.4473	FLT1	13	28984439
cg15684259	-0.0279	0.0266	0.2953	--	0	0.014	1	0.9043	AGBL1	15	87458241
cg13635217	-0.0191	0.0182	0.2953	--	0	0.408	1	0.5228	GPR152;CABP4	11	67219797
cg02283796	0.0263	0.0251	0.2953	+-	0	0.498	1	0.4806	AURKC	19	57741934
cg04886950	-0.0366	0.0349	0.2953	-+	0	0.196	1	0.6582	PRKG1	10	53816269
cg00677809	-0.0319	0.0305	0.2953	-+	82.6	5.731	1	0.01667	U7	8	70022826
cg13379794	-0.0236	0.0225	0.2953	+-	69.9	3.326	1	0.06818		5	3590590
cg23017574	0.0145	0.0139	0.2953	++	0	0.172	1	0.6783	TAS2R41;AC092214.10	7	143175074
cg26886875	-0.0179	0.0171	0.2953	-+	8.7	1.095	1	0.2953	C6orf47;C6orf47-AS1	6	31627653
cg22381069	0.0231	0.0221	0.2953	++	0	0.214	1	0.6437	C11orf65	11	108338960
cg11738599	-0.0244	0.0233	0.2953	-+	0	0.786	1	0.3754		1	95812744
cg10596108	-0.0228	0.0218	0.2953	--	52.7	2.114	1	0.146	BCL2L12;IRF3	19	50169499
cg06200634	0.0228	0.0218	0.2953	++	0	0.329	1	0.5661	H2AFX	11	118966695
cg12427128	-0.0353	0.0337	0.2953	-+	56.3	2.288	1	0.1303	MARK2	11	63606286
cg15088991	0.0158	0.0151	0.2953	++	50.6	2.024	1	0.1548	PIGV	1	27118222
cg17481490	0.0236	0.0226	0.2953	++	0	0.2	1	0.6546	C17orf97;AC108004.3	17	259980
cg11863720	0.014	0.0134	0.2953	++	0	0.079	1	0.7791	ENHO;RP11-296L22.8	9	34521356
cg25058261	-0.0543	0.0519	0.2953	--	13.2	1.152	1	0.2832	TBX3	12	115109452
cg16895672	-0.0243	0.0232	0.2953	-+	35.9	1.56	1	0.2117	PARD3	10	34470745
cg10694456	0.0256	0.0245	0.2954	++	0	0.016	1	0.8979	COL23A1	5	177798448
cg15706206	0.0262	0.0251	0.2954	++	0	0.006	1	0.9363	AF064858.8;AF064858.11;TMPRSS3	21	40379474
cg17719416	-0.0165	0.0157	0.2954	-+	0	0.374	1	0.5407	SMIM21;C18orf62	18	73139433
cg14094983	-0.0388	0.0371	0.2954	--	0	0.102	1	0.7498	NXPH1	7	8482099
cg14675366	-0.0247	0.0236	0.2954	--	0	0.248	1	0.6186	FGGY	1	60173289
cg27098900	0.0358	0.0342	0.2954	+-	0	0.81	1	0.3682	B3GALT4	6	33245128
cg13830203	-0.0188	0.018	0.2954	--	0	0.576	1	0.4479	EOMES	3	27762916
cg09399937	-0.0227	0.0217	0.2954	-+	58.9	2.43	1	0.119	GRM7	3	6902843
cg25539589	-0.023	0.022	0.2954	--	0	0.031	1	0.861	DIP2A	21	47877758
cg21973792	-0.0195	0.0187	0.2954	--	0	0.281	1	0.5963	SEPT8	5	132100703
cg06323957	0.0337	0.0322	0.2954	++	0	0.182	1	0.6695	BIRC2	11	102217781
cg20389635	0.0416	0.0398	0.2954	++	0	0.064	1	0.7997	PTHLH;RP11-993B23.3	12	28120054
cg19560128	-0.0207	0.0198	0.2954	+-	67.3	3.059	1	0.08031	ERN1	17	62137922
cg17290000	-0.0301	0.0288	0.2954	--	58.2	2.391	1	0.122	AC096559.1	2	12085854
cg09528598	0.0186	0.0178	0.2954	++	0	0.926	1	0.336	KCTD2	17	73058953
cg21207540	0.0354	0.0338	0.2954	++	0	0.237	1	0.6261	LOC100130238;GALNT9;RP13-895J2.2	12	132851979
cg14906444	-0.0258	0.0246	0.2954	-+	64.1	2.786	1	0.09511	DOCK10	2	225635022
cg16124440	0.0152	0.0146	0.2954	++	0	0	1	0.9851	DGKZ	11	46398572
cg04178149	-0.0335	0.032	0.2954	-+	75.9	4.146	1	0.04172	RP11-1127D7.1	14	99395385
cg07516275	0.0366	0.035	0.2954	++	17.5	1.213	1	0.2708	TUBB3;RP11-566K11.4;RP11-566K11.2	16	89990493
cg00056192	0.028	0.0268	0.2954	++	0	0.063	1	0.8017	RP11-187O7.3	14	77055845
cg06685007	0.0257	0.0246	0.2954	+-	0	0.567	1	0.4513	HUNK	21	33246492
cg12187407	0.0135	0.0129	0.2954	++	0	0.22	1	0.6389	LINC00589;C8orf75	8	29601882
cg14898306	-0.0329	0.0314	0.2954	--	0	0.007	1	0.9323	TECR;MIR639;DNAJB1	19	14640428
cg04772086	-0.0249	0.0238	0.2954	--	0	0.821	1	0.3648	CDKN2C	1	51434994
cg25141181	0.0425	0.0406	0.2954	++	7.8	1.084	1	0.2977	CAPZB	1	19665757
cg20613337	-0.0381	0.0364	0.2954	--	0	0.002	1	0.964	HP1BP3	1	21113199
cg02310165	-0.0288	0.0275	0.2954	-+	0	0.273	1	0.6011	XKR6;MIR598	8	10892734
cg24351094	0.0312	0.0298	0.2954	-+	84.3	6.388	1	0.01149	TEAD1	11	12830110
cg23538765	-0.0277	0.0264	0.2954	-+	0	0.44	1	0.5071	UBA2	19	34919100
cg12321040	-0.0257	0.0246	0.2954	--	28.3	1.394	1	0.2378	ZC3H7A	16	11862854
cg17683573	0.0198	0.0189	0.2954	++	0	0.245	1	0.6204	GPR172A;SLC52A2	8	145584770
cg27144670	-0.016	0.0153	0.2954	--	0	0.069	1	0.7933	TMOD3	15	52161438
cg03622371	-0.0173	0.0165	0.2954	--	0	0.057	1	0.8109	P2RY6	11	73000436
cg24364084	0.0414	0.0395	0.2954	++	0	0.211	1	0.6458	KIAA2018	3	113415646
cg20344219	0.0212	0.0202	0.2954	+-	55.5	2.246	1	0.134	DNAH11	7	21742091
cg15711016	-0.0337	0.0322	0.2954	-+	59.8	2.49	1	0.1146	CA8	8	61193066
cg17839226	0.042	0.0402	0.2954	++	0	0.004	1	0.9493		1	225665763
cg06636222	-0.0222	0.0212	0.2954	-+	59.9	2.495	1	0.1142	PEX26	22	18562809
cg26048047	0.0355	0.0339	0.2954	++	29.4	1.417	1	0.234	NRXN3	14	79442298
cg21481937	-0.036	0.0344	0.2954	-+	77.1	4.367	1	0.03665	PTPRR	12	71113149
cg20969685	0.0325	0.031	0.2954	+-	76.4	4.239	1	0.03952	KIAA1217	10	23983536
cg04021962	0.0321	0.0307	0.2954	+-	0	0.85	1	0.3566	ANO9	11	441986
cg20674480	-0.0518	0.0495	0.2954	-+	77.9	4.53	1	0.0333	C1orf87	1	60539898
cg22698744	-0.0278	0.0266	0.2954	--	0	0.013	1	0.9104	RUNX1	21	36263808
cg13982823	-0.0284	0.0271	0.2954	--	0	0.014	1	0.9069	HMGB1	13	31040574
cg22079102	-0.0228	0.0218	0.2954	--	0	0.058	1	0.8089	KDM4B	19	5061085
cg16939895	-0.0311	0.0298	0.2954	+-	66.4	2.974	1	0.08459		17	71948768
cg11577171	0.0126	0.0121	0.2954	+-	19.6	1.244	1	0.2647	KMT2D	12	49440083
cg13024741	-0.0367	0.0351	0.2954	--	0	0.085	1	0.7705	BTBD9	6	38605053
cg00651923	-0.0182	0.0174	0.2954	--	31.2	1.454	1	0.2279	SGCB	4	52904174
cg00506513	0.0205	0.0196	0.2954	++	0	0.065	1	0.7991	ADAM18	8	39542886
cg02977168	0.0181	0.0173	0.2954	++	0	0.394	1	0.5301	ACACA;C17orf78	17	35735710
cg21651000	-0.0272	0.026	0.2954	--	0	0.069	1	0.7926	NCOA2	8	71129472
cg25866895	-0.0243	0.0232	0.2954	--	0	0.137	1	0.7111	GSTP1	11	67350326
cg16359175	-0.0219	0.0209	0.2954	--	63.3	2.727	1	0.09866	ACVR1B;U6	12	52380930
cg06046317	-0.0251	0.024	0.2954	--	0	0.275	1	0.6001		16	897771
cg10394903	0.0192	0.0184	0.2954	-+	82.2	5.613	1	0.01783	SH3RF2	5	145355252
cg17851604	-0.0312	0.0299	0.2954	-+	0	0.185	1	0.6675	CDK15	2	202753217
cg08023832	0.0301	0.0287	0.2954	++	0	0.114	1	0.7357	COL21A1	6	56044565
cg06489975	-0.0256	0.0245	0.2954	-+	59.6	2.476	1	0.1156	DACT3-AS1;DACT3;CTB-12A17.1	19	47164663
cg06335869	-0.0259	0.0247	0.2954	--	70.1	3.34	1	0.0676	CLEC4F	2	71048912
cg02217713	0.0181	0.0173	0.2954	+-	14.1	1.164	1	0.2807	PRKAR1B;AC147651.4	7	643155
cg22204915	0.0513	0.049	0.2954	++	78.8	4.725	1	0.02974	AC017060.1	7	17582718
cg02920593	-0.0257	0.0245	0.2954	--	0	0.113	1	0.7369		1	232890506
cg23009654	0.0194	0.0185	0.2954	++	20.3	1.254	1	0.2628		13	30770288
cg01598757	-0.0297	0.0284	0.2954	-+	65.5	2.899	1	0.08866	ITGA9-AS1;ITGA9;AC093415.2	3	37821244
cg04072421	0.0339	0.0324	0.2954	+-	0	0.728	1	0.3935	OBFC2A	2	192542626
cg07435350	0.0283	0.027	0.2954	+-	0	0.286	1	0.593	PSMA1	11	14539217
cg25408986	0.0322	0.0307	0.2954	++	0	0.136	1	0.7122	MACROD2	20	14800195
cg04039784	0.026	0.0248	0.2954	++	0	0.195	1	0.6584	TMCO7	16	68877714
cg24833543	0.0215	0.0206	0.2954	+-	3.2	1.033	1	0.3095	RP11-159L20.2	14	31291802
cg05309948	-0.0365	0.0349	0.2954	--	0	0.584	1	0.4448	ASCL2	11	2292447
cg06540331	0.0138	0.0132	0.2954	+-	0	0.748	1	0.387	ACTN4	19	39195584
cg17266282	0.0365	0.0349	0.2954	++	0	0.363	1	0.5471		6	112294532
cg24291776	0.0231	0.0221	0.2954	++	26.1	1.353	1	0.2447	GTPBP4;AL359878.1	10	1034677
cg19365706	-0.0278	0.0266	0.2954	--	0	0.086	1	0.769	EPHB4	7	100414918
cg23691406	-0.0785	0.075	0.2954	--	0	0.09	1	0.7641	TTC9	14	71112909
cg21614735	0.0217	0.0207	0.2954	++	0	0.1	1	0.7521	CSMD3	8	114450347
cg08973580	-0.0174	0.0166	0.2954	--	0	0	1	0.984	CELSR1	22	46918924
cg18555478	-0.0285	0.0273	0.2954	-+	0	0.172	1	0.6785	TERF2	16	69397299
cg11291145	-0.0167	0.016	0.2954	--	0	0.047	1	0.8283	SYPL2	1	110017750
cg23390269	-0.0237	0.0226	0.2954	-+	0	0.961	1	0.3269		19	34371262
cg00997551	-0.0356	0.034	0.2954	-+	0	0.886	1	0.3467	RSPO2	8	109096151
cg02668999	0.0179	0.0171	0.2954	-+	70.8	3.426	1	0.06417		2	74924928
cg09118619	-0.0257	0.0246	0.2954	--	0	0.323	1	0.5698	METRNL	17	81050010
cg11702129	-0.0186	0.0177	0.2954	-+	53.5	2.149	1	0.1426	CRTC2	1	153927623
cg25535468	-0.0185	0.0177	0.2954	-+	54.3	2.19	1	0.1389	CNGA3	2	98986314
cg12799749	-0.0296	0.0282	0.2954	--	0	0.085	1	0.7701	C10orf76	10	103663097
cg00476032	0.0186	0.0178	0.2954	+-	32.8	1.487	1	0.2226	SLC22A23	6	3446245
cg03529858	0.0251	0.024	0.2954	+-	0	0.258	1	0.6116	RNF38	9	36420756
cg17799757	-0.044	0.042	0.2954	--	0	0.046	1	0.831	PLD5;RP11-561I11.2;RP11-561I11.3	1	242371878
cg20508895	0.0155	0.0148	0.2954	++	47.8	1.915	1	0.1664	TTC7A;CALM2	2	47273298
cg26585801	0.0209	0.02	0.2954	+-	31.9	1.468	1	0.2256	RPL13;SNORD68	16	89626715
cg01952683	0.0331	0.0316	0.2954	++	0	0.135	1	0.7129	FAM174B	15	93257775
cg07197642	-0.0161	0.0154	0.2954	--	0	0.876	1	0.3493	TEF	22	41763417
cg17242490	-0.0156	0.0149	0.2954	--	26.1	1.353	1	0.2447	C1orf175;HEATR8	1	55106721
cg26592760	0.029	0.0277	0.2954	++	0	0.31	1	0.5776	MYO16	13	109547840
cg15364355	-0.0287	0.0274	0.2954	--	0	0.098	1	0.7538	SND1	7	127567722
cg27496652	0.026	0.0248	0.2954	+-	0	0.415	1	0.5193		9	110497320
cg21555143	-0.0212	0.0203	0.2954	--	70.7	3.41	1	0.06481	ST3GAL4	11	126274496
cg24460720	0.029	0.0277	0.2955	++	0	0.06	1	0.8057		19	58035305
cg12987799	-0.0161	0.0153	0.2955	-+	0	0.499	1	0.4801		2	106889860
cg03273803	-0.0342	0.0327	0.2955	--	32.2	1.476	1	0.2244	NMU	4	56503103
cg07533350	0.0225	0.0215	0.2955	+-	22.2	1.286	1	0.2568	CKAP2	13	53029422
cg10230257	0.0206	0.0197	0.2955	+-	0	0.743	1	0.3886	ATF6	1	161928549
cg02817247	-0.0189	0.0181	0.2955	--	40.5	1.68	1	0.1949	PI4KB	1	151300295
cg27109106	0.0267	0.0255	0.2955	++	55.1	2.229	1	0.1355		5	141294040
cg16135870	0.0323	0.0308	0.2955	+-	0	0.605	1	0.4366		13	38973877
cg26777345	0.0267	0.0255	0.2955	++	25.5	1.342	1	0.2467		4	99877093
cg13770417	-0.0403	0.0386	0.2955	--	0	0.04	1	0.8409	KIF25	6	168418632
cg26643914	-0.0193	0.0184	0.2955	+-	69.9	3.324	1	0.06827		5	172963035
cg05005332	0.0264	0.0252	0.2955	+-	0	0.349	1	0.5548		9	98979142
cg20787342	0.0266	0.0254	0.2955	++	0	0.063	1	0.8013		2	105216040
cg08508319	-0.0199	0.0191	0.2955	-+	0	0.329	1	0.5663	ZFHX3	16	72870964
cg00008612	0.0254	0.0243	0.2955	+-	18.2	1.222	1	0.269	DIAPH3;DIPAH3-AS2	13	60726243
cg21543179	0.0293	0.028	0.2955	++	0	0	1	0.9892	PPARGC1A	4	23890254
cg16798252	-0.0287	0.0274	0.2955	--	0	0.316	1	0.5742	FLJ32063;AC017096.1;SATB2	2	200334402
cg15642307	0.0288	0.0275	0.2955	++	32	1.471	1	0.2252	TNXB	6	32061084
cg11641812	0.0213	0.0204	0.2955	+-	0	1	1	0.3173		8	72731758
cg19761682	0.0296	0.0283	0.2955	+-	0	0.963	1	0.3264	DMBT1	10	124402817
cg01931300	0.0252	0.0241	0.2955	++	0	0.282	1	0.5956	EIF2B4;AC074117.10	2	27590457
cg08048687	-0.0175	0.0167	0.2955	--	0	0.125	1	0.7238	AC108463.3;AC068491.1	2	111996799
cg24034552	0.0341	0.0326	0.2955	+-	82.6	5.731	1	0.01667	RP11-145G20.1	4	97231793
cg22218464	0.019	0.0181	0.2955	++	0	0.001	1	0.9715	CPEB1-AS1;AP3B2;RP11-752G15.3	15	83329551
cg06228969	0.0279	0.0267	0.2955	++	0	0.016	1	0.9006	ETF1	5	137880461
cg13874366	0.0128	0.0122	0.2955	+-	0	0.267	1	0.6051	TPCN2	11	68856951
cg07301677	0.0541	0.0517	0.2955	++	0	0.019	1	0.8908	ATP2B2	3	10637197
cg16230270	-0.0211	0.0202	0.2955	--	0	0.11	1	0.7399	ZMYND11	10	276800
cg23433242	0.029	0.0277	0.2955	++	28.8	1.404	1	0.2361	XRCC5	2	216977762
cg06690182	-0.025	0.0239	0.2955	--	0	0.01	1	0.919	PARD6G	18	77960781
cg26545584	-0.0241	0.0231	0.2955	-+	0	0.403	1	0.5257	PUS7L	12	44150219
cg13160331	0.0267	0.0255	0.2955	++	0	0.193	1	0.6606	TSPO	22	43547217
cg08364102	-0.024	0.023	0.2955	--	33.4	1.501	1	0.2205	OSBPL2	20	60814547
cg06432278	-0.0211	0.0201	0.2955	--	0	0.02	1	0.8874	C2orf29;TBC1D8	2	101869599
cg20091107	-0.034	0.0325	0.2955	--	0	0.483	1	0.487	ATL2	2	38604853
cg10453481	0.0282	0.0269	0.2955	++	0	0.003	1	0.9583	TCTN1;HVCN1	12	111086880
cg12699080	0.0257	0.0245	0.2955	++	0	0.171	1	0.6797	TRNP1	1	27320066
cg02885259	0.0315	0.0301	0.2955	++	0	0.207	1	0.6494	ARL14	3	160396112
cg05708074	-0.0447	0.0427	0.2955	--	0	0.002	1	0.9684	PSMD9;RP11-87C12.2;HPD	12	122326393
cg21237749	-0.0343	0.0327	0.2955	-+	87.5	7.991	1	0.0047	DLGAP2	8	1639909
cg00866439	-0.0212	0.0202	0.2955	--	0	0.011	1	0.9159		10	109023550
cg22209520	-0.0215	0.0206	0.2955	--	0	0.939	1	0.3327	ADORA2A;SPECC1L-ADORA2A;KB-1896H10.1	22	24819482
cg10592494	-0.0277	0.0265	0.2955	--	0	0.093	1	0.7606	BAIAP2L1;BRI3	7	97935764
cg18663874	-0.0312	0.0298	0.2955	--	78.7	4.689	1	0.03036	RAD1;BRIX1	5	34915112
cg06337872	0.0233	0.0223	0.2955	++	0	0.003	1	0.9573	PDZD2	5	31701905
cg22863427	0.0176	0.0168	0.2955	+-	11.3	1.127	1	0.2884	MSI2	17	55518432
cg18010781	-0.0288	0.0275	0.2955	-+	24.6	1.327	1	0.2494	MSH4	1	76262543
cg12039422	-0.0266	0.0254	0.2955	-+	6.8	1.073	1	0.3002		17	12325031
cg17282428	0.0288	0.0275	0.2955	++	0	0.341	1	0.5591	C6orf103;ADGB	6	147056622
cg19760283	-0.0331	0.0316	0.2955	--	0	0.242	1	0.623	HIST1H2BL;HIST1H3H	6	27776790
cg26907167	-0.0199	0.019	0.2955	--	23.7	1.311	1	0.2523	TCF7L2	10	114763077
cg20752818	-0.0321	0.0307	0.2955	-+	0	0.5	1	0.4797	SLC46A3	13	29293213
cg01294270	0.0297	0.0284	0.2955	++	0	0.36	1	0.5486	C2orf56	2	37475524
cg14703784	0.0233	0.0223	0.2955	-+	77.6	4.467	1	0.03455	RASA3	13	114823756
cg03008550	-0.0278	0.0266	0.2955	--	0	0.158	1	0.6912	DDN;RP11-386G11.5	12	49394430
cg03107409	0.0135	0.0129	0.2955	++	0	0.419	1	0.5175	C10orf54;CDH23	10	73517397
cg27661954	-0.0343	0.0328	0.2955	-+	0	0.473	1	0.4918	OPA1	3	193368545
cg10814526	-0.0243	0.0232	0.2955	-+	0	0.34	1	0.56	PCCB	3	135999543
cg07593342	-0.0202	0.0193	0.2955	--	0	0.827	1	0.3632	RSPH9	6	43624980
cg19331490	-0.0161	0.0154	0.2955	--	12.7	1.146	1	0.2844	ARFGAP3	22	43195535
cg17413625	0.0151	0.0144	0.2955	++	0	0.245	1	0.6207	ADAMTSL2	9	136402263
cg24886799	-0.0294	0.0281	0.2955	--	0	0.26	1	0.6104	RP11-753A21.2	15	98419333
cg19881481	-0.0267	0.0255	0.2955	--	40	1.668	1	0.1966	PET117;CSRP2BP	20	18118358
cg18314695	-0.0305	0.0291	0.2955	--	0	0.045	1	0.8315	ATP4A	19	36054621
cg14467738	-0.0306	0.0293	0.2955	--	0	0.166	1	0.6835	ZNF26	12	133562978
cg06790019	0.0171	0.0164	0.2955	++	0	0.312	1	0.5762	DPH2	1	44435457
cg25196346	0.0294	0.0281	0.2955	+-	60.3	2.518	1	0.1126	CSNK1A1;CTB-89H12.4	5	148880872
cg04601362	0.0252	0.0241	0.2955	++	0	0.128	1	0.7209	MAPT	17	44038949
cg14115888	-0.0253	0.0241	0.2955	--	0	0.245	1	0.6203	FAM216A;GPN3	12	110905584
cg18229178	-0.0344	0.0329	0.2955	--	72.9	3.694	1	0.0546	HSPB6	19	36246402
cg06062298	0.0256	0.0244	0.2955	++	0	0.951	1	0.3294	TMTC4	13	101327317
cg26486144	-0.0332	0.0317	0.2955	--	0	0.894	1	0.3443		4	182678769
cg03726529	-0.0203	0.0194	0.2955	--	0	0.294	1	0.5879		12	4511651
cg13102231	-0.0158	0.0151	0.2955	-+	77.3	4.404	1	0.03586	EPHB2	1	23144603
cg25335435	0.0318	0.0304	0.2955	+-	25.4	1.34	1	0.247	SLC17A6	11	22399705
cg13387211	-0.0226	0.0216	0.2955	--	0	0.358	1	0.5497	KIAA1549	7	138574528
cg15048900	-0.0252	0.0241	0.2955	--	0	0.001	1	0.973	MAD1L1	7	2086492
cg17825274	0.0354	0.0338	0.2955	++	0	0.111	1	0.7389	ATXN7L1	7	105245562
cg01042246	-0.0356	0.0341	0.2955	--	0	0.215	1	0.6426	SP5	2	171572902
cg08481633	0.0403	0.0385	0.2955	+-	60	2.498	1	0.114	PHACTR3	20	58251659
cg18658231	-0.0301	0.0288	0.2955	--	48.1	1.926	1	0.1652		2	170283027
cg09203501	-0.0354	0.0338	0.2955	--	0	0	1	0.9855	WIPI2	7	5271545
cg10864298	-0.0168	0.0161	0.2955	--	0	0.12	1	0.7294	NOSTRIN	2	169653226
cg10612943	-0.0316	0.0302	0.2955	--	0	0.208	1	0.648	JAK1	1	65345585
cg13505944	0.0192	0.0183	0.2955	++	0	0.094	1	0.7586		2	129819925
cg23185751	-0.0253	0.0242	0.2955	--	0	0.001	1	0.9719	CRHR2	7	30720163
cg21170658	0.0232	0.0222	0.2955	+-	0	0.746	1	0.3877		9	137515695
cg07371811	0.0248	0.0237	0.2955	++	0	0.017	1	0.8958	BATF3	1	212866428
cg19596493	0.0312	0.0298	0.2955	+-	55.9	2.268	1	0.132	PTP4A2	1	32404086
cg17888985	-0.021	0.0201	0.2955	--	0	0.206	1	0.6502		10	126898290
cg15622672	0.0242	0.0231	0.2955	++	84.9	6.625	1	0.01005		5	43008217
cg05878876	0.0179	0.0171	0.2955	++	0	0.728	1	0.3936	MIR3134;SUSD1	9	114874419
cg23266407	0.0284	0.0272	0.2955	++	0	0.147	1	0.7019	NEDD4L	18	55876785
cg07068674	0.0289	0.0276	0.2955	++	43	1.754	1	0.1854	RP11-964E11.2	14	37123778
cg27136228	-0.0237	0.0227	0.2955	--	0	0.141	1	0.7075	AMD1	6	111213387
cg19155581	-0.0249	0.0238	0.2956	--	66.4	2.973	1	0.08464	BCS1L;ZNF142	2	219525179
cg01529917	0.0354	0.0339	0.2956	++	0	0.265	1	0.6069	UBE2N	12	93835698
cg07993586	0.0165	0.0158	0.2956	++	0	0.053	1	0.8179	DNAJB6	7	157204960
cg01909242	0.0325	0.031	0.2956	++	19.4	1.24	1	0.2654		12	130498375
cg07934746	0.0408	0.039	0.2956	++	0	0.117	1	0.7318		19	15774266
cg26832915	-0.0179	0.0171	0.2956	--	0	0.673	1	0.412	RP11-1398P2.1	4	1577932
cg03715269	0.0213	0.0204	0.2956	++	0	0.054	1	0.8158		13	95085452
cg02387326	0.0281	0.0268	0.2956	++	0	0	1	0.9988		12	54345679
cg11725080	0.0207	0.0198	0.2956	++	0	0.073	1	0.7866	RTN4RL1	17	1853839
cg19688584	-0.0196	0.0187	0.2956	--	0	0.156	1	0.6927	CCR6	6	167529678
cg16824294	-0.0277	0.0264	0.2956	--	0	0.354	1	0.552	ZNF691	1	43315385
cg05658963	-0.0274	0.0262	0.2956	-+	59.1	2.447	1	0.1178		3	194402895
cg10952591	-0.0332	0.0317	0.2956	-+	68	3.128	1	0.07696	EIF2S1;ATP6V1D	14	67827467
cg24322638	-0.0281	0.0269	0.2956	--	0	0.002	1	0.9668	PRR3;GNL1	6	30524987
cg08972579	0.0168	0.016	0.2956	-+	73.6	3.782	1	0.05179	PTGS1	9	125137478
cg03270881	0.0251	0.0239	0.2956	++	0	0.057	1	0.812	TMSB10;C2orf89	2	85131951
cg13053817	0.0281	0.0268	0.2956	++	0	0.886	1	0.3465	PSD4	2	113915312
cg12227660	-0.0209	0.02	0.2956	--	0	0.523	1	0.4696	MIR202;RP13-49I15.5	10	135061670
cg13804237	-0.0336	0.0321	0.2956	--	0	0.155	1	0.6935	LINC01036;RP11-108M21.1	1	187060740
cg19571721	0.0502	0.048	0.2956	++	0	0.084	1	0.7721	DLGAP2	8	1456819
cg23239104	-0.0336	0.0321	0.2956	--	0	0.05	1	0.8229	ATF5;NUP62;IL4I1;SIGLEC11	19	50433033
cg19286078	0.0221	0.0211	0.2956	++	0	0.016	1	0.9004	MARVELD2;RAD17	5	68710325
cg19936266	-0.0303	0.029	0.2956	--	0	0.779	1	0.3776		10	23055022
cg23659998	0.0325	0.0311	0.2956	++	0	0.319	1	0.5724		10	79460144
cg05263725	0.0283	0.027	0.2956	+-	0	0.502	1	0.4788	LINC00867;RP11-319I23.2	10	120117083
cg11612592	0.0386	0.037	0.2956	++	0	0.235	1	0.6281	CDC27	17	45266859
cg01595555	0.012	0.0115	0.2956	-+	68	3.125	1	0.0771	SMAP2	1	40866148
cg21222426	0.0286	0.0274	0.2956	++	81.1	5.291	1	0.02143		9	20339790
cg08765811	-0.0191	0.0182	0.2956	--	0	0.054	1	0.8166	CTD-2632K10.1;LINGO1	15	77956125
cg05365825	0.0189	0.018	0.2956	++	0	0.014	1	0.9057	MTA1	14	105928390
cg10028823	0.0514	0.0491	0.2956	++	0	0.201	1	0.6543	MAD1L1	7	1952561
cg16529636	0.0202	0.0193	0.2956	++	31.2	1.453	1	0.2281	ERC2	3	55542721
cg22253653	0.0196	0.0187	0.2956	++	0	0.165	1	0.6847	ALX4	11	44320829
cg05583087	0.0121	0.0116	0.2956	+-	0	0.977	1	0.323		3	12894947
cg00737841	0.0653	0.0624	0.2956	++	70.4	3.384	1	0.06585		10	130726624
cg26689186	-0.02	0.0191	0.2956	-+	36.5	1.574	1	0.2097	BBS9	7	33301429
cg10917050	0.0401	0.0383	0.2956	++	0	0.698	1	0.4035		3	150513464
cg02717840	0.0257	0.0246	0.2956	+-	54.8	2.212	1	0.1369	ZNF816A;ZNF816;ZNF321P	19	53463943
cg01455471	-0.0282	0.027	0.2956	--	0	0.278	1	0.5983	GABBR1	6	29600468
cg25504621	-0.0209	0.02	0.2956	--	0	0.03	1	0.8619	TBC1D10A;RP1-130H16.18;MTMR3	22	30695536
cg00371226	0.0353	0.0337	0.2956	-+	76.2	4.2	1	0.04043	CAPN3;RP11-164J13.1	15	42701878
cg10933691	0.0344	0.0329	0.2956	++	0	0.988	1	0.3203	MPP7	10	28436499
cg16423816	-0.0132	0.0126	0.2956	--	0	0.069	1	0.7935	MICALL1	22	38336799
cg06922161	-0.0263	0.0251	0.2956	-+	76.3	4.215	1	0.04006	XPO6	16	28164354
cg12527384	0.0393	0.0375	0.2956	++	0	0.159	1	0.6903	SCN3B	11	123525060
cg14733522	-0.0174	0.0166	0.2956	-+	23.1	1.301	1	0.254	TDRD9	14	104486816
cg02240363	-0.0273	0.0261	0.2956	-+	0	0.553	1	0.4573	FECH	18	55212594
cg13781758	-0.0189	0.0181	0.2956	--	0	0.199	1	0.6558	PDIA5	3	122823409
cg27335677	0.0349	0.0334	0.2956	+-	0	0.191	1	0.6623	C16orf72	16	9187022
cg25464680	-0.0268	0.0256	0.2956	--	55.3	2.237	1	0.1348	7SK	12	94403408
cg00061868	0.0269	0.0257	0.2956	+-	0	0.388	1	0.5336	CYSLTR2	13	49280480
cg08350137	-0.0164	0.0157	0.2956	--	18.4	1.226	1	0.2682	PFKFB3	10	6264573
cg11966123	0.0139	0.0133	0.2956	+-	60.5	2.534	1	0.1114	THADA	2	43466489
cg04793090	0.0151	0.0144	0.2956	+-	82.8	5.825	1	0.0158	CNBP	3	128903277
cg13054613	-0.0171	0.0164	0.2956	--	0	0.453	1	0.5008	GRM7	3	7742036
cg19428841	-0.0298	0.0285	0.2956	-+	80.4	5.111	1	0.02378	ZC3H7A	16	11891221
cg18428283	0.0372	0.0356	0.2956	++	58.7	2.422	1	0.1197	LOC134466	5	150326642
cg03234777	-0.0267	0.0256	0.2956	-+	18.9	1.233	1	0.2668	AMICA1	11	118095544
cg20095674	0.0239	0.0228	0.2956	++	0	0.091	1	0.7629	UNC80	2	210673274
cg24655566	0.0195	0.0186	0.2956	++	0	0.309	1	0.578	C20orf186;BPIFB4	20	31669279
cg24604310	0.0431	0.0413	0.2956	++	0	0.003	1	0.9535		1	20864944
cg14464982	-0.026	0.0249	0.2956	--	0	0.025	1	0.8735	SCARB1	12	125304391
cg14372996	0.0175	0.0168	0.2956	++	0	0.194	1	0.6594	COBRA1	9	140164191
cg00833398	0.0226	0.0216	0.2956	+-	52	2.085	1	0.1487		2	174680633
cg11820028	0.0326	0.0312	0.2956	+-	0	0.413	1	0.5202		7	152210030
cg03238057	-0.0276	0.0264	0.2956	--	0	0.14	1	0.708	NCOA3	20	46169934
cg08927643	0.0454	0.0434	0.2956	++	0	0.024	1	0.8765	PAPPA2	1	176522505
cg07801506	0.0295	0.0282	0.2956	++	65.2	2.875	1	0.08997	AFM	4	74346227
cg11774329	0.0136	0.013	0.2956	++	0	0.098	1	0.7545	KCNJ5	11	128783372
cg10362253	-0.0143	0.0136	0.2956	--	0	0.405	1	0.5247	JAG2;RP11-44N21.4	14	105624152
cg20909611	0.0358	0.0343	0.2956	++	0	0.701	1	0.4024	POC1B	12	89855826
cg18422853	-0.0312	0.0299	0.2956	-+	77.3	4.41	1	0.03572	TJP1	15	30049198
cg07061707	-0.0152	0.0145	0.2956	--	33.4	1.502	1	0.2204	IMP3	15	75933022
cg00677287	0.0436	0.0417	0.2956	+-	51.2	2.049	1	0.1523	KCNH7	2	163436732
cg19736101	-0.0148	0.0141	0.2956	--	36	1.563	1	0.2112	EPHB2	1	23127030
cg16691616	-0.0203	0.0194	0.2956	--	0	0.505	1	0.4774	INPP1;HIBCH	2	191209057
cg08744944	-0.0317	0.0303	0.2956	--	51.8	2.075	1	0.1498	NUP37	12	102490839
cg13996003	-0.0345	0.033	0.2956	--	0	0.363	1	0.5471	MXI1	10	112034540
cg09477291	-0.0284	0.0272	0.2956	--	0	0.239	1	0.6248		11	118832623
cg23750214	0.0259	0.0247	0.2956	++	0	0.059	1	0.808		7	97720638
cg02996131	0.0354	0.0339	0.2956	++	0	0.104	1	0.747	SYNE1	6	152958598
cg01450807	0.0182	0.0174	0.2956	++	0	0.353	1	0.5525		13	73715706
cg00823526	0.0402	0.0384	0.2956	++	24.6	1.327	1	0.2493	MIR29B2;MIR29C	1	207976495
cg12386867	0.0324	0.031	0.2957	++	0	0.321	1	0.571	MTIF2	2	55495076
cg17525436	0.0326	0.0312	0.2957	++	0	0.737	1	0.3906		8	98552498
cg23410250	-0.0171	0.0164	0.2957	--	0	0.328	1	0.5669	LMNA	1	156096205
cg08074427	0.0359	0.0343	0.2957	+-	46.1	1.854	1	0.1733	BLVRA	7	43798806
cg21204379	-0.0281	0.0269	0.2957	+-	75.7	4.116	1	0.04247	TMEM134	11	67236722
cg16682576	-0.0298	0.0285	0.2957	--	0	0.073	1	0.7873	PCDH9	13	66983676
cg17031396	-0.0166	0.0159	0.2957	--	1.7	1.018	1	0.3131	KIAA1522	1	33226541
cg17648161	0.03	0.0287	0.2957	+-	0	0.371	1	0.5424	GNAQ	9	80494672
cg03941709	0.0206	0.0197	0.2957	++	0	0.902	1	0.3423	SLC25A40;DBF4	7	87505496
cg23276796	-0.0233	0.0223	0.2957	-+	0	0.064	1	0.801	ZDHHC20	13	22033853
cg09043926	0.0238	0.0228	0.2957	++	0	0.064	1	0.8008	KIAA2012;AC079354.5;AC079354.1	2	203044720
cg17550009	0.0295	0.0282	0.2957	++	0	0.031	1	0.8595		20	61974165
cg19249097	-0.021	0.0201	0.2957	--	0	0.356	1	0.551	LOC100130370;RP11-1055B8.3	17	79359152
cg06029061	0.0165	0.0158	0.2957	++	3.7	1.038	1	0.3083	PPARD	6	35392246
cg14547414	0.0413	0.0395	0.2957	+-	0	0.868	1	0.3514		12	132089280
cg04994547	0.0178	0.017	0.2957	++	61.2	2.577	1	0.1085		1	178633532
cg09468231	0.0284	0.0271	0.2957	++	0	0.068	1	0.7942	KLHDC10	7	129709893
cg10402521	-0.0311	0.0298	0.2957	-+	0	0.622	1	0.4304	STARD13	13	33761034
cg06480265	-0.0357	0.0341	0.2957	--	0	0	1	0.9961	C6orf62	6	24722060
cg22010000	-0.0248	0.0237	0.2957	-+	0	0.286	1	0.5928	OAZ3;RP11-98D18.3;RP11-98D18.2	1	151738555
cg26513519	0.0182	0.0174	0.2957	++	0	0.099	1	0.7536	CEP72	5	623344
cg15929135	0.0282	0.027	0.2957	+-	0	0.7	1	0.4026	PPAPDC1A	10	122234444
cg17905462	-0.026	0.0249	0.2957	-+	76.1	4.189	1	0.04069		10	92153495
cg22177451	-0.0363	0.0347	0.2957	-+	16.3	1.195	1	0.2743		2	57986550
cg09293890	-0.0227	0.0217	0.2957	-+	0	0.766	1	0.3815		6	43682839
cg26506947	0.023	0.022	0.2957	+-	0	0.245	1	0.6208	AQP8	16	25228688
cg18468511	0.0371	0.0355	0.2957	++	0	0.005	1	0.9457	NOVA1;NOVA1-AS1	14	27067638
cg22449085	0.0215	0.0205	0.2957	+-	43.7	1.775	1	0.1828	TNNI1	1	201392102
cg15701409	-0.032	0.0306	0.2957	-+	10.1	1.113	1	0.2915	RIMS2	8	104883819
cg14845020	-0.0406	0.0389	0.2957	--	0	0.032	1	0.8572	BMP7	20	55833416
cg19596110	-0.0388	0.0371	0.2957	-+	0.8	1.008	1	0.3155	PCDHA6;PCDHA2;PCDHA1;PCDHA7;PCDHA8;PCDHA5;PCDHA3;PCDHA4	5	140221364
cg04410756	0.047	0.0449	0.2957	++	53.7	2.159	1	0.1417	PTGFR	1	78956268
cg21804531	0.0172	0.0165	0.2957	+-	0	0.707	1	0.4004	C14orf143;EFCAB11;RP11-33N16.3	14	90419290
cg23898189	-0.0496	0.0474	0.2957	--	0	0.188	1	0.6643	DIO2;CTD-2540C19.1	14	80682691
cg03052962	0.0295	0.0282	0.2957	++	29.5	1.418	1	0.2338	NDUFV3	21	44312871
cg14435695	0.0134	0.0128	0.2957	++	0	0.309	1	0.5783	PHOX2A	11	71950660
cg17903246	-0.0312	0.0299	0.2957	-+	74.3	3.884	1	0.04875	NIT2	3	100053926
cg05558342	0.0288	0.0275	0.2957	++	0	0.446	1	0.5041	FMO6P	1	171122370
cg18596535	-0.033	0.0316	0.2957	-+	0	0.562	1	0.4535	RBMXL1;CCBL2	1	89458777
cg00932394	-0.0204	0.0195	0.2957	-+	31.6	1.461	1	0.2268		13	44847350
cg16712243	-0.0213	0.0203	0.2957	--	16.7	1.201	1	0.2731	CPSF3L;MIR6727	1	1249262
cg27384047	0.0255	0.0244	0.2957	+-	0	0.912	1	0.3396		6	41408699
cg11079215	-0.0122	0.0116	0.2957	--	0	0.779	1	0.3776		16	66939924
cg05057505	0.0344	0.0329	0.2957	+-	0	0.268	1	0.6045	ZPBP2	17	38029309
cg06479607	-0.0153	0.0146	0.2957	--	66.9	3.018	1	0.08233	BAIAP2	17	79028769
cg11073733	0.0232	0.0222	0.2957	+-	38.8	1.633	1	0.2012	SNX29	16	12236762
cg11208348	0.0299	0.0286	0.2957	++	0	0.167	1	0.6828	ZNF277	7	111849025
cg24798589	-0.0239	0.0229	0.2957	--	0	0.346	1	0.5566	E2F3	6	20445170
cg00611760	-0.0295	0.0282	0.2957	-+	36.4	1.573	1	0.2098	PFKM;SENP1	12	48500278
cg20019881	-0.0261	0.025	0.2957	--	0	0.003	1	0.9543	LHFPL3-AS1;LHFPL3;RP11-203P23.1	7	104445935
cg00421624	-0.0249	0.0238	0.2957	--	32.7	1.486	1	0.2229	SLC27A3	1	153746588
cg08632474	-0.0298	0.0285	0.2957	-+	43.3	1.763	1	0.1842	SNORD82;NCL	2	232325627
cg19596509	-0.0202	0.0193	0.2957	--	0	0.03	1	0.8624	EIF2B5-AS1	3	184276072
cg10834561	0.0182	0.0174	0.2957	+-	0	0.5	1	0.4794	MSI2	17	55504960
cg21169611	0.0293	0.0281	0.2958	++	0	0.008	1	0.9278	SMC2	9	106856078
cg05600609	0.0164	0.0157	0.2958	++	0	0.71	1	0.3994	ODZ2	5	167315790
cg13441683	0.0326	0.0312	0.2958	+-	0	0.806	1	0.3694	EXOSC3;RP11-613M10.9	9	37785020
cg20223364	0.0216	0.0206	0.2958	+-	75.5	4.087	1	0.04321	HOOK3;RNF170	8	42753487
cg19376851	-0.0273	0.0262	0.2958	--	0	0.227	1	0.634	FLJ32063;AC017096.1;SATB2	2	200334137
ch.7.121194196F	0.0263	0.0252	0.2958	+-	0	0.31	1	0.5776		7	121406960
cg06950354	0.0267	0.0255	0.2958	+-	3.9	1.041	1	0.3076		2	158354374
cg15472754	-0.0198	0.0189	0.2958	--	0	0.641	1	0.4233	MUC4	3	195540205
cg21590741	0.0221	0.0212	0.2958	++	0	0.817	1	0.3661		17	39650838
cg21839338	0.0242	0.0232	0.2958	++	0	0.01	1	0.9208	FAM18A	16	10912331
cg01961134	0.023	0.022	0.2958	++	15.4	1.182	1	0.2769	U6	17	73026690
cg21875096	-0.0395	0.0378	0.2958	--	0	0.562	1	0.4533		4	4253223
cg26980477	0.0216	0.0207	0.2958	++	0	0.001	1	0.9816		12	126641914
cg14375627	0.0321	0.0307	0.2958	++	0	0.367	1	0.5448	TLK2	17	60678980
cg01803808	-0.0215	0.0206	0.2958	-+	0	0.473	1	0.4916	KCNAB1	3	156008793
cg18728316	0.0268	0.0256	0.2958	++	0	0.435	1	0.5094	ARID1B	6	157241162
cg18229095	0.0335	0.0321	0.2958	+-	54.4	2.193	1	0.1386	HOXC10;HOXC-AS3;HOXC5	12	54378261
cg13891765	-0.0329	0.0314	0.2958	--	0	0	1	0.9994		9	133535737
cg02177646	-0.0333	0.0318	0.2958	--	0	0.329	1	0.5661	ATL3	11	63439120
cg14259940	-0.0378	0.0361	0.2958	--	0	0.642	1	0.4229	NOS2	17	26125567
cg05291677	-0.0383	0.0366	0.2958	-+	0	0.936	1	0.3334		5	1744919
cg27623266	-0.0316	0.0302	0.2958	--	0	0.636	1	0.4252	KCNMA1;RP11-443A13.3	10	78674941
cg21589273	-0.0246	0.0235	0.2958	+-	79	4.756	1	0.02919	KIAA2018	3	113416452
cg13501279	-0.0221	0.0211	0.2958	--	0	0.147	1	0.7014	CREG1	1	167523555
cg25452904	0.0257	0.0246	0.2958	++	0	0.022	1	0.882		4	114746059
cg12938818	0.0192	0.0184	0.2958	++	0	0.014	1	0.9046	ING3	7	120602109
cg08285095	0.0193	0.0185	0.2958	++	0	0.02	1	0.8883	RP11-65N13.8	9	128018505
cg21411702	0.0164	0.0157	0.2958	++	0	0.718	1	0.3967	TNXB	6	32028841
cg10251538	0.0226	0.0216	0.2958	++	43.6	1.773	1	0.183	MORC1	3	108800886
cg00803816	0.0444	0.0425	0.2958	+-	38	1.612	1	0.2042	ABCA5	17	67323768
cg16959794	0.0149	0.0142	0.2958	+-	69.6	3.291	1	0.06965		11	109865738
cg07843568	-0.0163	0.0156	0.2958	--	0	0.196	1	0.6577	MIDN	19	1254066
cg20001791	0.0182	0.0174	0.2958	+-	57.1	2.333	1	0.1267	GMPR	6	16239799
cg16656749	-0.0198	0.0189	0.2958	--	0	0.064	1	0.8001		5	126187516
cg00710669	0.0267	0.0255	0.2958	+-	55	2.222	1	0.136	RNU2-3P	15	96288560
cg00095640	0.0178	0.0171	0.2958	++	0	0.011	1	0.9149	SNAPC4	9	139286312
cg09383456	-0.0207	0.0198	0.2958	-+	80.1	5.025	1	0.02498	CCDC136	7	128453386
cg07306676	0.0263	0.0252	0.2958	++	0	0.769	1	0.3807	POLE	12	133220579
cg27547543	0.039	0.0373	0.2958	++	0	0.256	1	0.6127	POU5F1	6	31148524
cg18707867	0.0305	0.0292	0.2958	++	0	0.074	1	0.7854	DAPK3	19	3971272
cg02187688	-0.0274	0.0262	0.2958	--	0	0.1	1	0.7514	SLC45A4;RP11-10J21.4;RP11-10J21.3	8	142264528
cg21216071	0.0214	0.0205	0.2958	+-	0	0.461	1	0.4972	FARP2	2	242303044
cg14039968	-0.0234	0.0224	0.2958	--	0	0.005	1	0.9455	PDGFRA	4	55134316
cg05852309	-0.0267	0.0255	0.2958	--	0	0.011	1	0.9168	CYP19A1;RP11-108K3.2	15	51611238
cg19267861	0.0452	0.0432	0.2958	++	0	0.185	1	0.6674	MIR124-3;RP5-963E22.4	20	61809724
cg11920745	0.0338	0.0323	0.2958	++	0	0.148	1	0.7004	DIP2C	10	640738
cg10357885	-0.0449	0.0429	0.2958	-+	64.5	2.82	1	0.09307	COL5A3	19	10122000
cg11429632	-0.0266	0.0255	0.2958	--	0	0.078	1	0.7796	RAB14	9	123964581
cg19989593	-0.0164	0.0157	0.2958	-+	49.2	1.969	1	0.1606	MICAL3;XXbac-B461K10.4	22	18294302
cg13344970	-0.0258	0.0247	0.2958	--	33.3	1.499	1	0.2209		4	3789808
cg06073570	0.0343	0.0328	0.2958	++	0	0.022	1	0.8832		6	33450987
cg21766370	0.0317	0.0303	0.2958	+-	39	1.638	1	0.2006	CDK5RAP2	9	123342298
cg06996096	0.0343	0.0328	0.2958	++	0	0.033	1	0.8558	PPP1R11P1	1	21723919
cg15260630	-0.0342	0.0327	0.2958	--	0	0.012	1	0.9122	UNC5A	5	176266060
cg25211382	-0.0274	0.0262	0.2958	--	0	0.029	1	0.8646	CNTN4-AS1	3	3103202
cg11032188	-0.0146	0.014	0.2958	-+	0	0.897	1	0.3436	FAH	15	80478622
cg27584448	0.0121	0.0115	0.2958	++	0	0.152	1	0.6967	DAXX	6	33289271
cg11203371	0.0223	0.0213	0.2958	++	44.3	1.794	1	0.1805	RACGAP1	12	50419433
cg13487687	0.031	0.0297	0.2958	++	0	0.155	1	0.6935	GRAP2	22	40339447
cg12812174	0.034	0.0325	0.2958	++	0	0.19	1	0.663	ZNF546	19	40513327
cg21519478	0.0335	0.032	0.2958	++	0	0.161	1	0.6885	TRAF1	9	123691584
cg16915916	-0.0344	0.0329	0.2958	--	0	0.799	1	0.3714	ATP6V1C2	2	10865267
cg00868383	0.0258	0.0247	0.2958	++	0	0.355	1	0.5513	ZNF132	19	58951814
cg05152925	0.0338	0.0323	0.2958	+-	0	0.242	1	0.6225	FKBP3;FANCM	14	45603667
cg08201735	-0.0293	0.028	0.2958	--	0	0.382	1	0.5366	AC104134.2	2	88849830
cg15636406	0.0285	0.0272	0.2959	++	0	0.265	1	0.607	SEC23A	14	39536692
cg11169771	-0.0151	0.0144	0.2959	--	27.7	1.382	1	0.2397		18	54072352
cg05642551	0.0266	0.0255	0.2959	++	37.2	1.593	1	0.2069	CDC6	17	38444092
cg10611508	-0.0168	0.0161	0.2959	--	9.1	1.1	1	0.2943		1	212844867
cg15412778	0.0226	0.0216	0.2959	++	0	0.406	1	0.5241	TECPR1;BRI3	7	97881167
cg25004899	0.0458	0.0438	0.2959	++	0	0.46	1	0.4975	ANKRD19P	9	95571638
cg17690832	0.0358	0.0342	0.2959	+-	58	2.381	1	0.1228	HELT	4	185939537
cg03288429	-0.017	0.0163	0.2959	--	0	0.016	1	0.9005	MORC3;AP000692.9	21	37732411
cg15087860	0.0347	0.0332	0.2959	+-	0	0.209	1	0.6476	ABCB5	7	20816253
cg04935940	-0.0217	0.0208	0.2959	--	0	0.187	1	0.6657	D2HGDH	2	242688221
cg08783317	0.0304	0.0291	0.2959	++	0	0.285	1	0.5934		11	81131171
cg22332770	-0.0225	0.0215	0.2959	-+	32.6	1.485	1	0.2231		2	183489804
cg13696012	0.0159	0.0152	0.2959	++	0	0.032	1	0.858	BPIL1;BPIFB2	20	31595360
cg17089091	0.0171	0.0164	0.2959	++	58.9	2.433	1	0.1188	AMBRA1	11	46613132
cg17932025	0.0203	0.0194	0.2959	++	0	0.077	1	0.7813	POLL;DPCD	10	103347358
cg15741764	-0.0443	0.0424	0.2959	--	88.9	9.036	1	0.002647	SYNGAP1	6	33419571
cg07773022	-0.0269	0.0258	0.2959	--	0	0.336	1	0.5623	ARFGEF1	8	68256273
cg25106635	-0.0173	0.0166	0.2959	--	0	0.123	1	0.7256	C16orf59;RP11-715J22.4	16	2510001
cg21367187	0.0384	0.0367	0.2959	++	0	0.341	1	0.5592	JPH2	20	42744457
cg24532400	0.0328	0.0314	0.2959	++	0	0.113	1	0.7369	SDCCAG10;SFRS12IP1;CWC27;SREK1IP1	5	64064502
cg23817082	0.0197	0.0188	0.2959	++	0	0.328	1	0.567	MAFK	7	1571371
cg18899551	-0.0152	0.0145	0.2959	--	0	0.006	1	0.9382	NAV1;RNU6-79P;IPO9-AS1	1	201750143
cg04216117	0.0242	0.0231	0.2959	++	0	0.148	1	0.7001		11	737965
cg03944037	0.0165	0.0158	0.2959	+-	65	2.858	1	0.09093	FILIP1;LOC101928540	6	76140802
cg24576985	0.0259	0.0248	0.2959	+-	0	0.65	1	0.42		2	111932156
cg04946715	-0.0299	0.0286	0.2959	--	0	0.348	1	0.5551	SSB	2	170655889
cg10859945	-0.0191	0.0182	0.2959	--	50.4	2.015	1	0.1558		3	193615718
cg11894282	0.0186	0.0178	0.2959	++	0	0.764	1	0.3821		3	33773483
cg24444012	-0.0182	0.0174	0.2959	--	0	0.017	1	0.8976	MAST2	1	46498403
cg01890741	-0.0186	0.0178	0.2959	--	0	0.043	1	0.8364	INPP5B	1	38413790
cg23124755	-0.0259	0.0247	0.2959	-+	61.1	2.573	1	0.1087	SUGT1P1;AQP3	9	33447476
cg03400335	-0.0276	0.0264	0.2959	--	20.7	1.261	1	0.2614	ILDR1	3	121741616
cg07148645	-0.0358	0.0342	0.2959	--	71	3.443	1	0.06351	VAMP3	1	7831318
cg13704531	0.0277	0.0265	0.2959	+-	0	0.869	1	0.3511	NCK2	2	106406742
cg02108340	-0.028	0.0268	0.2959	-+	48.8	1.952	1	0.1624	RP3-468B3.2	6	33866781
cg17218029	-0.039	0.0373	0.2959	--	0	0.033	1	0.8551	HDGF;PRCC	1	156722047
cg11653519	0.0298	0.0285	0.2959	+-	0	0.249	1	0.6175	RP11-282I1.1	10	125222790
cg15247497	0.0306	0.0293	0.2959	++	0	0.718	1	0.3968	NEGR1-AS1	1	71867486
cg14006239	-0.0339	0.0325	0.2959	-+	6.8	1.073	1	0.3003	AIF1L	9	133970439
cg14853366	0.0308	0.0294	0.2959	++	66.7	3	1	0.08327	UBXN6	19	4457942
cg10864028	-0.0275	0.0263	0.2959	--	0	0.081	1	0.7759	OPRK1;RP11-162D9.3	8	54149006
cg27236320	0.0188	0.0179	0.2959	++	0	0.572	1	0.4496	SEPT5;AC000093.3	22	19702652
cg00662122	-0.0317	0.0303	0.2959	--	0	0.561	1	0.4538	LRP12;RP11-127H5.1	8	105601696
cg02070352	-0.0189	0.0181	0.2959	-+	0	0.674	1	0.4118	IST1;RP11-498D10.5	16	71952887
cg27211775	-0.0259	0.0248	0.2959	--	0	0.12	1	0.7285		18	43373722
cg22728144	0.0157	0.015	0.2959	++	0	0.44	1	0.5071		12	52902246
cg27565794	-0.029	0.0278	0.2959	--	18.3	1.224	1	0.2686	DNAJB6	7	157207336
cg16340177	-0.0192	0.0184	0.2959	--	0	0.097	1	0.7552	ABCB10;RN5S78	1	229685285
cg24986815	-0.0133	0.0127	0.2959	--	0	0.59	1	0.4425	ADCK3	1	227128974
cg25324569	-0.0227	0.0217	0.2959	-+	34	1.516	1	0.2183	NARS2	11	78272743
cg03575366	0.0134	0.0128	0.2959	+-	80.7	5.173	1	0.02295	SLC25A34;RP11-288I21.1	1	16062729
cg14132884	-0.0338	0.0323	0.2959	--	71.6	3.527	1	0.06039	YLPM1	14	75230010
cg24885650	-0.0264	0.0253	0.2959	-+	69.3	3.253	1	0.07127	CUGBP2;CELF2	10	11069298
cg26410168	0.0315	0.0301	0.2959	+-	79.6	4.891	1	0.02699	LOC101928203;RP11-96P7.1	16	76668606
cg10573492	0.0177	0.017	0.2959	+-	26	1.351	1	0.2452		18	41468590
cg25881852	0.034	0.0325	0.2959	+-	50.1	2.004	1	0.1569		8	110732777
cg00502241	-0.0251	0.024	0.2959	--	0	0.001	1	0.9733	FKBP8	19	18642658
cg12394300	-0.0291	0.0279	0.2959	-+	46.9	1.883	1	0.17	RP11-120J1.1	9	14322984
cg08331981	0.032	0.0306	0.2959	-+	69.4	3.272	1	0.07048	NDUFA13;TSSK6;CTC-260F20.3	19	19626599
cg07374666	0.0202	0.0193	0.2959	+-	59.6	2.478	1	0.1155	LHPP	10	126164865
cg25306611	-0.0311	0.0297	0.2959	--	0	0.201	1	0.6541	ST6GALNAC5	1	77334256
cg03351533	0.0238	0.0228	0.2959	+-	0	0.821	1	0.3649	DCP2	5	112320221
cg26401870	-0.0208	0.0199	0.2959	--	0	0.499	1	0.4799	NPM2	8	21882439
cg13054321	-0.0223	0.0213	0.2959	--	0	0.713	1	0.3985	JAKMIP1	4	6123352
cg14578247	-0.0253	0.0242	0.2959	--	0	0.283	1	0.5949	CIT	12	120173057
cg22616512	-0.0172	0.0165	0.2959	-+	45.2	1.823	1	0.1769	CUX1	7	101525869
cg06312401	-0.0424	0.0406	0.2959	--	0	0.378	1	0.5389		7	1420208
cg07457820	0.0259	0.0248	0.2959	+-	82.6	5.753	1	0.01646	ROBO2	3	77267467
cg16395911	-0.0312	0.0298	0.2959	--	0	0.371	1	0.5423	EXOC5	14	57700568
cg17228929	0.025	0.0239	0.2959	-+	78.4	4.636	1	0.03131	PHC2;7SK	1	33802477
cg25619459	0.0382	0.0366	0.2959	+-	36.4	1.573	1	0.2098	CDK14	7	90533507
cg13886954	0.0316	0.0302	0.2959	++	0	0.112	1	0.7383		6	12602989
cg18534747	-0.0156	0.0149	0.2959	--	0	0.659	1	0.4169	NWD1	19	16912584
cg12905865	-0.0367	0.0351	0.2959	-+	0	0.463	1	0.4964	PLEKHG5	1	6545814
cg13972491	-0.0181	0.0173	0.2959	--	0	0.579	1	0.4466	C9orf3	9	97848736
cg13089947	0.0242	0.0232	0.2959	+-	11.6	1.132	1	0.2874	BHLHE41;SSPN	12	26277925
cg13519918	-0.0196	0.0188	0.2959	--	69.5	3.277	1	0.07027		12	89748985
cg02605178	0.026	0.0249	0.2959	+-	0	0.446	1	0.5045	TP53I3;AC008073.6	2	24308831
cg02876276	0.0334	0.0319	0.2959	++	78.7	4.688	1	0.03038		17	77834299
cg21508025	0.0135	0.013	0.2959	+-	62.6	2.676	1	0.1019	NACC2	9	138912157
cg04356090	0.0295	0.0282	0.2959	++	41.4	1.706	1	0.1915	SLC15A4	12	129280133
cg03423038	0.049	0.0469	0.296	++	0	0.795	1	0.3727	NLE1	17	33469254
cg15167198	-0.0168	0.0161	0.296	--	0	0.059	1	0.8086	EFEMP2	11	65635163
cg20602359	0.0143	0.0137	0.296	+-	83.4	6.017	1	0.01417	POC1A	3	52120287
cg12002044	0.035	0.0335	0.296	++	0	0.09	1	0.7637	NME6	3	48342875
cg16619994	-0.0316	0.0302	0.296	-+	0	0.094	1	0.7586	USP3-AS1;RP11-265M18.2	15	63887987
cg14085430	-0.0327	0.0313	0.296	--	0	0.08	1	0.7778	RP11-64D24.2	11	114224871
cg26740007	-0.0274	0.0262	0.296	--	42.2	1.73	1	0.1884	NELL2;Y_RNA	12	45275438
cg00082998	-0.02	0.0191	0.296	--	0	0.043	1	0.8351	PIAS4	19	4008627
cg06967741	-0.0193	0.0184	0.296	--	10.6	1.119	1	0.2901		5	137818740
cg10048432	-0.027	0.0258	0.296	--	33.9	1.513	1	0.2187	RP11-483P21.6;RP11-505K9.4	16	83964969
cg06040872	0.0187	0.0179	0.296	++	0	0.023	1	0.8789	CCL18	17	34394215
cg03312117	-0.0326	0.0312	0.296	--	0	0.013	1	0.9094		2	101359133
cg17760814	0.032	0.0307	0.296	+-	84.5	6.439	1	0.01116		6	140264454
cg06879405	-0.0287	0.0274	0.296	-+	59.2	2.449	1	0.1176	ATM;C11orf65	11	108216611
cg02254774	0.0612	0.0585	0.296	++	39.9	1.665	1	0.197	LOC441601;RP11-347H15.4	11	50257496
cg08425481	0.0215	0.0205	0.296	++	0	0.088	1	0.7666	AHCYL1	1	110560608
cg02604475	0.0324	0.031	0.296	+-	0	0.46	1	0.4977	BMPR1B	4	96024602
cg15768568	0.0355	0.034	0.296	+-	5.9	1.063	1	0.3026	TIMM10	11	57298301
cg07942120	0.034	0.0325	0.296	++	71.6	3.518	1	0.06072	STAP2	19	4328340
cg22834511	-0.0281	0.0269	0.296	--	0	0.257	1	0.6125	LINC00299	2	8423122
cg09268009	0.0384	0.0367	0.296	+-	35.9	1.561	1	0.2116	C8orf34	8	69686144
cg18744792	0.0179	0.0171	0.296	++	0	0.024	1	0.8757	CTBP2	10	126688687
cg16225168	0.0288	0.0276	0.296	++	0	0.016	1	0.8987	MEF2C;CTC-454M9.1	5	88180330
cg21294960	-0.0194	0.0186	0.296	-+	0	0.832	1	0.3616	KLF7	2	207988952
cg07871202	0.0396	0.0379	0.296	++	0	0.214	1	0.6436	CCK	3	42306580
cg21238743	0.0154	0.0147	0.296	++	0	0.039	1	0.8431	GREB1	2	11771647
cg11198596	0.0244	0.0234	0.296	++	0	0.13	1	0.7179	LRIG1	3	66548117
cg27180671	-0.0196	0.0187	0.296	--	0	0.281	1	0.5957	PITPNC1	17	65527566
cg16032621	0.018	0.0173	0.296	++	0	0.166	1	0.6839		8	119916546
cg00199059	0.0181	0.0173	0.296	++	0	0.183	1	0.669	TP53RK	20	45317219
cg01504447	-0.0209	0.02	0.296	--	0	0.003	1	0.9592	HMGB1	13	31041221
cg24894353	-0.0182	0.0174	0.296	--	0	0.076	1	0.7824	TRPM5	11	2444462
cg19867897	0.0258	0.0247	0.296	++	0	0.986	1	0.3207		21	16091888
cg01696784	-0.0291	0.0279	0.296	--	0	0.061	1	0.8052	SH3BP4	2	235904501
cg04112211	-0.0343	0.0328	0.296	--	0	0.032	1	0.859		5	87436327
cg25209552	-0.0317	0.0303	0.296	--	63	2.704	1	0.1001	MICA;HCP5	6	31367442
cg23790554	0.0287	0.0275	0.296	++	0	0.113	1	0.7371		8	1387493
cg08500510	0.0232	0.0222	0.296	+-	32.9	1.49	1	0.2223	PFKFB3	10	6216350
cg07784651	-0.0256	0.0245	0.296	-+	15.7	1.187	1	0.276	POLR3A	10	79769498
cg09596884	-0.0403	0.0386	0.296	--	0	0.527	1	0.4678	GCC2	2	109088540
cg23376997	0.0181	0.0173	0.296	++	0	0.075	1	0.7842		17	74514112
cg00977204	-0.0235	0.0225	0.296	--	60.1	2.507	1	0.1133	THADA;U6	2	43635340
cg22760523	0.0171	0.0163	0.296	++	50.1	2.005	1	0.1568	NR2E3	15	72102618
cg26465113	0.0299	0.0286	0.296	++	0	0.221	1	0.6383	TP73;RP5-1092A11.2	1	3631545
cg07494102	-0.0298	0.0285	0.296	--	0	0.22	1	0.6392	EHF	11	34662394
cg12114735	0.0437	0.0418	0.296	+-	69.9	3.32	1	0.06844	TNNI3	19	55668232
cg27303982	0.0263	0.0251	0.296	+-	0	0.356	1	0.5507	LOC100506100;ZDHHC12;RP11-545E17.3	9	131486685
cg05780234	-0.0288	0.0275	0.296	--	56.9	2.322	1	0.1276	CACNA1I	22	40041718
cg06644893	0.0271	0.0259	0.296	++	0	0.003	1	0.9535	ALG8;U6	11	77845077
cg12383473	-0.0236	0.0226	0.296	--	0	0.062	1	0.8029	HCG14	6	28864698
cg10140240	-0.024	0.0229	0.296	-+	0	0.521	1	0.4702	BIRC5;EPR1	17	76220672
cg05369351	0.0304	0.0291	0.296	++	0	0.184	1	0.6682	KB-1930G5.4	8	102465909
cg14765885	-0.0179	0.0171	0.296	--	0	0.953	1	0.329		21	44199701
cg24402746	0.0172	0.0165	0.296	+-	52	2.084	1	0.1489		16	85234192
cg01916918	0.0309	0.0296	0.296	++	0	0.315	1	0.5746	CLU	8	27461199
cg09576762	-0.0234	0.0224	0.296	-+	0	0.255	1	0.6133	LOC145814;PGPEP1L;RP11-654A16.3	15	99548859
cg25571479	-0.0247	0.0237	0.296	--	0	0.128	1	0.7205		11	45315285
cg24646359	0.0232	0.0222	0.296	++	0	0.034	1	0.8546	NDUFB8;HIF1AN;SEC31B;RP11-411B6.6	10	102288877
cg07764059	-0.0297	0.0284	0.296	--	16.8	1.202	1	0.273	PPP1R9A	7	94538894
cg16508631	0.0265	0.0254	0.296	++	0	0.003	1	0.9548	FAM179A	2	29190976
cg16706496	-0.0246	0.0235	0.296	-+	0	0.678	1	0.4104	ANKRD39;ANKRD23	2	97523911
cg15416250	-0.0324	0.031	0.296	-+	0	0.943	1	0.3315	C14orf145;CEP128	14	80963257
cg18935449	0.0175	0.0168	0.296	++	0	0.097	1	0.7549		11	45723785
cg21638035	0.0213	0.0204	0.296	++	0	0.235	1	0.6275	GPR35	2	241570135
cg13493250	0.0297	0.0284	0.296	-+	54.8	2.21	1	0.1371	LCE1F	1	152747562
cg16762849	0.0141	0.0135	0.296	++	0	0.096	1	0.7569	GMDS	6	2141241
cg00887112	0.0257	0.0246	0.296	+-	49.9	1.997	1	0.1576	ALS2	2	202644572
cg02772905	0.0187	0.0179	0.296	++	0	0.083	1	0.7737		2	203484258
cg07750690	0.0206	0.0197	0.296	++	0	0.14	1	0.7082	ACSBG1	15	78474482
cg10871337	0.0146	0.014	0.296	++	0	0.17	1	0.6802		1	230443064
cg25236324	-0.0255	0.0244	0.296	--	49.9	1.996	1	0.1577	RP11-253M7.4;RP11-279F6.1	15	69755381
cg11044788	0.0286	0.0274	0.296	++	0	0.22	1	0.6389	GFM2;NSA2	5	74062729
cg24826645	0.0203	0.0194	0.296	++	0	0.068	1	0.7943	LAMP1	13	113952209
cg04706200	-0.0225	0.0216	0.296	-+	0	0.79	1	0.3741	RP11-90J7.3	10	80103141
cg11825327	-0.0168	0.0161	0.296	--	0	0.4	1	0.5269		8	127857597
cg07293736	-0.05	0.0479	0.2961	--	0	0.144	1	0.7042		12	132670858
cg13203249	0.0376	0.036	0.2961	++	0	0.991	1	0.3195	LOC400657	18	72265586
cg09572096	-0.0201	0.0192	0.2961	--	0	0.005	1	0.9438		17	68898589
cg08270331	0.0286	0.0274	0.2961	+-	0	0.188	1	0.665		18	6434941
cg02380334	-0.0245	0.0235	0.2961	--	0	0.003	1	0.9548	C14orf162	14	70038925
cg03140557	-0.0179	0.0172	0.2961	-+	63.7	2.756	1	0.09689	SOLH	16	595690
cg06815153	-0.0234	0.0224	0.2961	-+	0	0.569	1	0.4505	CBLN3;KHNYN	14	24899287
cg13546736	0.022	0.0211	0.2961	++	0	0.038	1	0.8463	MPDU1;AC113189.5	17	7486858
cg15407730	0.0287	0.0275	0.2961	+-	26.7	1.364	1	0.2429	ATF7IP	12	14544323
cg13832333	0.0241	0.023	0.2961	++	0	0.145	1	0.7034	C16orf95	16	87329470
cg07457429	-0.0252	0.0241	0.2961	-+	0	0.321	1	0.5713		10	114604800
cg16480368	0.0384	0.0367	0.2961	+-	0	0.663	1	0.4154	KIAA1826;MSANTD4	11	105892745
cg14638351	-0.0618	0.0591	0.2961	--	0	0.519	1	0.4713	RAD54B	8	95487678
cg17575960	0.0244	0.0234	0.2961	++	0	0.018	1	0.8941	MRAP2	6	84743947
cg09838671	0.0228	0.0219	0.2961	++	47.5	1.904	1	0.1676		10	125322317
cg08596591	0.0229	0.0219	0.2961	+-	0	0.713	1	0.3983	FGD3	9	95726233
cg02544380	-0.0123	0.0118	0.2961	+-	67.7	3.092	1	0.07869	IL10	1	206946134
cg06166809	-0.0189	0.0181	0.2961	--	0	0	1	0.9911	GPR150	5	94956900
cg13194247	0.0218	0.0208	0.2961	+-	0	0.748	1	0.387	SLIT1;ARHGAP19	10	98841272
cg09115158	0.0193	0.0185	0.2961	+-	0	0.899	1	0.343	AC092684.1	2	164634804
cg00726046	0.0259	0.0248	0.2961	++	0	0.124	1	0.7248	PKIG	20	43161260
cg14045060	-0.0178	0.0171	0.2961	--	15.9	1.189	1	0.2755	DPP3	11	66259366
cg04911525	0.0231	0.0221	0.2961	++	58.1	2.385	1	0.1225		19	3075665
cg21872213	-0.0162	0.0155	0.2961	--	28.4	1.397	1	0.2372	FAM219B	15	75200031
cg06229075	0.0305	0.0292	0.2961	++	0	0.001	1	0.9737	STARD3NL	7	38257731
cg00658652	0.0213	0.0204	0.2961	++	0	0.085	1	0.7701	AC010547.9	16	71500215
cg00419381	-0.0218	0.0209	0.2961	--	0	0	1	0.9953	FILIP1L;CMSS1;C3orf26	3	99802179
cg17036024	-0.0312	0.0299	0.2961	-+	0	0.517	1	0.4723		1	161359810
cg24607304	-0.0171	0.0164	0.2961	--	52	2.083	1	0.149	NGEF	2	233846663
cg03286076	0.0186	0.0178	0.2961	++	0	0.006	1	0.9379	CACNA1H	16	1264599
cg10926386	-0.0327	0.0313	0.2961	--	0	0.212	1	0.6455	RNF126	19	663355
cg27422223	0.0286	0.0273	0.2961	++	0	0.35	1	0.5544	RP11-775C24.3	15	81286635
cg25111130	-0.0269	0.0258	0.2961	--	0	0.878	1	0.3488		20	3157195
cg09067532	0.0286	0.0273	0.2961	+-	0	0.372	1	0.5419	C10orf107	10	63461388
cg06026592	-0.0224	0.0215	0.2961	-+	71.6	3.524	1	0.06047	VPS13D	1	12427719
cg25894234	0.0268	0.0256	0.2961	++	66.6	2.992	1	0.08366		5	100082689
cg13371675	0.0181	0.0173	0.2961	++	0	0.737	1	0.3907	TPPP;CEP72	5	666707
cg13087411	-0.0216	0.0207	0.2961	-+	0	0.458	1	0.4987	ADGRL2;LPHN2	1	82269369
cg05937687	0.0379	0.0363	0.2961	++	0	0.087	1	0.7677		8	70101609
cg25769122	-0.0353	0.0338	0.2961	--	0	0.041	1	0.84		12	132939657
cg10122079	0.0598	0.0572	0.2961	++	0	0.011	1	0.9162	EPHA10	1	38232225
cg24642579	0.0228	0.0218	0.2961	+-	0	0.627	1	0.4284		15	87811201
cg14159539	0.0285	0.0273	0.2961	++	55.2	2.234	1	0.135		9	101488999
cg20653106	0.0265	0.0254	0.2961	+-	0	0.676	1	0.411	P2RY12;MED12L	3	151102860
cg27045835	0.0207	0.0198	0.2961	++	0	0.021	1	0.8847	TMEM159	16	21191089
cg05701418	0.0269	0.0257	0.2961	+-	0	0.644	1	0.4223	TRIM15	6	30131361
cg25147601	-0.0384	0.0368	0.2961	-+	30.1	1.43	1	0.2318	EZR;EZR-AS1	6	159240341
cg02160627	0.0111	0.0107	0.2961	++	0	0.148	1	0.7006	CD97	19	14517447
cg02521036	0.0252	0.0242	0.2961	++	0	0	1	0.983	TAF6L;TMEM179B;TMEM223	11	62554803
cg10620537	-0.0213	0.0204	0.2961	--	44.2	1.791	1	0.1809	SCIN	7	12649663
cg13099276	-0.0221	0.0212	0.2961	-+	65.7	2.912	1	0.0879		10	16428864
cg14155716	-0.0168	0.0161	0.2961	-+	7.1	1.077	1	0.2994	C19orf53	19	13889347
cg03053914	-0.0414	0.0396	0.2961	--	47.1	1.891	1	0.1691	SNORD75;SNORD74;GAS5;ZBTB37	1	173837504
cg05410694	0.0154	0.0147	0.2961	++	0	0.013	1	0.9107	C10orf11	10	77533575
cg16168336	0.0202	0.0194	0.2961	++	55.6	2.252	1	0.1334		2	43123952
cg03747679	-0.0283	0.0271	0.2961	--	23.2	1.303	1	0.2537	MYOF	10	95236771
cg05206385	0.0304	0.0291	0.2961	+-	50.4	2.016	1	0.1557	RORB;MIR6130	9	77193217
cg22934237	0.017	0.0163	0.2961	++	0	0.089	1	0.7651	ARHGEF10	8	1830866
cg11666632	-0.0306	0.0293	0.2961	--	0	0.008	1	0.9284	UBE2D3	4	103788539
cg21078498	0.0287	0.0275	0.2961	++	0	0.052	1	0.8199	ATRN	20	3609307
cg10671306	-0.0534	0.0511	0.2961	--	0	0.017	1	0.8962	G0S2;RP1-28O10.1	1	209848711
cg01916724	-0.014	0.0134	0.2961	--	50.8	2.034	1	0.1538	PARP3;RRP9	3	51975220
cg01563077	-0.0312	0.0298	0.2961	--	0	0.005	1	0.9414	LINC00533	6	28617791
cg20597477	-0.0439	0.042	0.2961	--	0	0.129	1	0.7191	GPR176	15	40211272
cg09911480	-0.0316	0.0302	0.2961	--	0	0.065	1	0.7983	CHST10	2	101035029
cg01779903	-0.0341	0.0327	0.2961	--	0	0.11	1	0.7397	ADRB2	5	148205646
cg04288920	-0.0258	0.0247	0.2961	--	0	0.031	1	0.8594	LRP5	11	68184557
cg03586004	0.0199	0.0191	0.2961	+-	0	0.428	1	0.5129	STRBP	9	125938136
cg20994024	0.0321	0.0307	0.2961	++	0	0.362	1	0.5473	POLK	5	74880748
cg03796549	-0.0327	0.0313	0.2961	--	0	0.093	1	0.7598	LGALS8-AS1;LGALS8	1	236686838
cg07779605	-0.0403	0.0386	0.2961	--	0	0.664	1	0.4151	HOXC6;HOXC5;HOXC4	12	54422160
cg15717277	0.0204	0.0195	0.2961	++	0	0.339	1	0.5605	SLIT3;CTB-174D11.2	5	168419869
cg21954109	0.022	0.0211	0.2961	++	0	0.226	1	0.6342	LOC93622;AC093323.3;RP11-539L10.3	4	6675619
cg27338469	-0.0223	0.0213	0.2961	--	0	0.182	1	0.6693		2	65170245
cg05612654	0.0255	0.0244	0.2961	++	0	0.079	1	0.7785	RP1-80B9.2	6	2375895
cg27128489	0.0339	0.0325	0.2961	+-	67	3.035	1	0.08151	C16orf87	16	46865867
cg01649433	0.0217	0.0208	0.2962	++	0	0.683	1	0.4086	TRIM54	2	27517400
cg01253676	-0.0205	0.0196	0.2962	--	0	0.027	1	0.8683	TAPBP	6	33280212
cg03757729	0.0191	0.0183	0.2962	++	0	0.08	1	0.7766		17	63559752
cg06847320	-0.0196	0.0187	0.2962	-+	60.5	2.532	1	0.1116	MMP11	22	24122939
cg01464515	-0.0351	0.0336	0.2962	--	64.2	2.795	1	0.09457	KIAA1274	10	72254323
cg10861407	0.0259	0.0248	0.2962	++	0	0.054	1	0.8164	FSD1L	9	108209278
cg14396505	0.033	0.0316	0.2962	++	68.3	3.154	1	0.07574	ALDH3A2	17	19552141
cg21906602	0.0202	0.0193	0.2962	+-	28.3	1.396	1	0.2375	UBXN7;UBXN7-AS1	3	196158975
cg00907842	-0.0208	0.0199	0.2962	-+	0	0.6	1	0.4385	FYB	5	39219245
cg04946603	0.0286	0.0273	0.2962	+-	0	0.942	1	0.3318	DLL4	15	41221376
cg10363122	-0.0296	0.0284	0.2962	--	0	0.607	1	0.436	CACNA1H	16	1236457
cg15406395	0.0217	0.0208	0.2962	++	0	0.053	1	0.8175	TMEM184B	22	38669377
cg24919465	-0.0278	0.0266	0.2962	--	0	0.019	1	0.8894	IGKV4-1	2	89184642
cg15515461	0.0444	0.0425	0.2962	+-	53.3	2.143	1	0.1432	EEFSEC	3	128094442
cg06486190	-0.0262	0.0251	0.2962	--	32.4	1.48	1	0.2238	MDFIC	7	114612269
cg21575295	-0.023	0.022	0.2962	--	0	0.053	1	0.8182	DLK1	14	101193432
cg01511465	-0.0319	0.0305	0.2962	-+	0	0.601	1	0.4383	MC1R;RP11-566K11.2	16	89986185
cg03953482	-0.0175	0.0167	0.2962	--	0	0.4	1	0.5272	APBA2	15	29276460
cg20597833	-0.0276	0.0264	0.2962	--	0	0.001	1	0.9735	CHRM3	1	239982529
cg12088314	-0.0567	0.0543	0.2962	-+	56.5	2.297	1	0.1296		6	168501956
cg16237891	0.0251	0.024	0.2962	+-	57.5	2.351	1	0.1252		1	146544645
cg17379932	-0.051	0.0488	0.2962	--	0	0.002	1	0.9671	UPF2	10	12085598
cg26672590	-0.0281	0.0269	0.2962	--	20.3	1.255	1	0.2625	MPZL3	11	118123334
cg14123942	-0.0268	0.0256	0.2962	-+	0	0.735	1	0.3914	GRIN3A	9	104500322
cg26448255	0.017	0.0162	0.2962	++	0	0	1	0.9825		2	137114349
cg18913843	0.0302	0.0289	0.2962	++	56.8	2.317	1	0.1279	HPCAL1	2	10517323
cg17739279	-0.0269	0.0258	0.2962	-+	64	2.776	1	0.09569	FAM50B;RP11-420L9.4	6	3849190
cg23191182	-0.0193	0.0185	0.2962	-+	65.7	2.919	1	0.08753		20	40278415
cg15319032	0.0484	0.0463	0.2962	+-	0	0.614	1	0.4331	BTNL2	6	32371506
cg24569831	-0.0308	0.0295	0.2962	--	0	0.073	1	0.7872	RGMA	15	93617168
cg03183800	0.0231	0.0221	0.2962	+-	0	0.713	1	0.3986	ZNF804B;MGC26647	7	88423665
cg26476173	-0.0287	0.0275	0.2962	--	0	0.424	1	0.5149	LONP2	16	48334459
cg23463335	-0.0172	0.0165	0.2962	-+	0	0.881	1	0.3479	ZNF792	19	35448620
cg02689982	-0.0298	0.0285	0.2962	--	0	0.036	1	0.8491		11	133434413
cg17100176	-0.013	0.0125	0.2962	+-	52.1	2.086	1	0.1486	FAIM3	1	207096358
cg12322456	0.0229	0.022	0.2962	++	56.5	2.297	1	0.1296	CTC-573N18.1	5	179867149
cg05975154	0.0273	0.0261	0.2962	++	0	0.022	1	0.8827		1	31384077
cg05895665	0.0348	0.0333	0.2962	++	0	0.09	1	0.7643		7	20818725
cg20110494	0.044	0.0421	0.2962	++	0	0.156	1	0.693	EGFLAM	5	38338853
cg26131883	-0.0205	0.0196	0.2962	-+	0	0.345	1	0.557	PHB	17	47492353
cg04322803	0.0219	0.0209	0.2962	+-	0	0.495	1	0.4816		2	775203
cg19860299	0.0299	0.0287	0.2962	+-	0	0.422	1	0.5157	MIR99AHG;LINC00478	21	17912242
cg24478191	-0.0166	0.0159	0.2962	--	0	0.455	1	0.5	TYRO3	15	41858759
cg10951117	0.0268	0.0256	0.2962	++	50.8	2.034	1	0.1538		8	50653939
cg08546494	0.0334	0.032	0.2962	++	14.6	1.17	1	0.2793		2	102867826
cg26091181	0.0201	0.0192	0.2962	++	0	0.547	1	0.4596	ST6GALNAC5	1	77415478
cg11945452	-0.0173	0.0166	0.2962	-+	54.9	2.217	1	0.1365	KIAA1456;AC135352.1	8	12808321
cg13716760	0.0214	0.0205	0.2962	++	0	0.055	1	0.8152		9	15371248
cg15105791	0.0227	0.0217	0.2962	+-	0	0.469	1	0.4934	GRTP1	13	113992283
cg24617914	-0.0231	0.0221	0.2962	--	0	0.007	1	0.933	CLEC2L	7	139208275
cg20649823	-0.0753	0.0721	0.2962	--	0	0.058	1	0.8104	ZNF726	19	24097753
cg13308482	0.0158	0.0152	0.2962	++	0	0.165	1	0.685		19	14414278
cg15867963	0.0237	0.0227	0.2962	+-	16.7	1.201	1	0.2731	SLC7A11	4	139143309
cg16908766	0.0235	0.0225	0.2962	+-	5.3	1.056	1	0.304		2	177326555
cg17956747	-0.0306	0.0293	0.2962	--	0	0.031	1	0.8603	TMPRSS6	22	37491595
cg16793063	0.0353	0.0338	0.2963	++	0	0.168	1	0.6821	TMEM45A	3	100275971
cg22510412	-0.032	0.0306	0.2963	--	0	0.042	1	0.838	BLCAP;NNAT	20	36149121
cg22345726	0.0337	0.0323	0.2963	++	0	0.002	1	0.9638	RP11-644F5.16	12	56053624
cg11974939	-0.0202	0.0193	0.2963	--	0	0.142	1	0.7066	CMIP	16	81602445
cg01139279	-0.033	0.0316	0.2963	--	0	0.072	1	0.7883	RYBP	3	72496108
cg21779611	-0.0365	0.035	0.2963	-+	0	0.762	1	0.3827	SALL3;RP11-849I19.1	18	76738999
cg17741689	-0.023	0.022	0.2963	-+	0	0.425	1	0.5144	AJAP1	1	4714574
cg26150981	0.0325	0.0311	0.2963	++	0	0.378	1	0.5389		7	135608687
cg06749595	-0.0277	0.0265	0.2963	--	0	0.042	1	0.8381		6	33955153
cg16054451	-0.0346	0.0332	0.2963	--	60.8	2.549	1	0.1104	SPOP	17	47755353
cg19948070	-0.0249	0.0239	0.2963	-+	60.4	2.526	1	0.112	NXN	17	840592
cg19700376	0.0358	0.0343	0.2963	++	0	0.225	1	0.6352	M1AP;C2orf65	2	74875760
cg24474862	0.0229	0.0219	0.2963	++	0	0.263	1	0.6077	RP11-343J18.2	9	128828069
cg16580362	-0.0166	0.0159	0.2963	-+	75	4.005	1	0.04537	SNAP47	1	227961708
cg13398346	-0.019	0.0181	0.2963	--	0	0.003	1	0.9557		11	68973272
cg14463235	0.0255	0.0244	0.2963	++	0	0.473	1	0.4914	TMTC1;RP11-310I24.1	12	29672487
cg02227335	0.0184	0.0176	0.2963	++	0	0.572	1	0.4494		16	63823373
cg16168520	-0.0228	0.0218	0.2963	--	7.1	1.076	1	0.2995		5	5574277
cg03195147	0.0337	0.0323	0.2963	++	0	0.104	1	0.7471		3	75441804
cg05769834	-0.0274	0.0262	0.2963	--	16.4	1.196	1	0.2741	LINC00184	1	234767549
cg12866056	-0.0196	0.0188	0.2963	--	0	0.013	1	0.9101	DGAT2	11	75493382
cg16636837	0.0144	0.0138	0.2963	+-	0	0.618	1	0.4318	IRAK2;U6	3	10258605
cg08047886	-0.0354	0.0339	0.2963	-+	0	0.445	1	0.5045	CLP1	11	57425128
cg04236909	-0.0185	0.0177	0.2963	--	0	0.043	1	0.8359	BSND	1	55465346
cg03661054	-0.0193	0.0185	0.2963	-+	0	0.626	1	0.4288	TSSC1	2	3281330
cg18039769	0.0186	0.0179	0.2963	++	0	0.008	1	0.9298	DNAJC14;RP11-762I7.5	12	56216968
cg06820765	-0.0285	0.0273	0.2963	-+	0	0.697	1	0.4037	TRIB1	8	126444268
cg08276334	0.0268	0.0257	0.2963	+-	15.1	1.177	1	0.2779	AP001596.6	21	27750811
cg08133958	0.0308	0.0295	0.2963	++	4.9	1.052	1	0.3051		6	71741771
cg25090994	0.04	0.0383	0.2963	+-	66.8	3.011	1	0.08272	CHRNG	2	233404477
cg07909402	0.0508	0.0486	0.2963	+-	88.8	8.943	1	0.002786	GNAS	20	57465445
cg00848374	0.0386	0.037	0.2963	++	83.9	6.221	1	0.01262	KCNK2	1	215179216
cg21021448	0.0212	0.0203	0.2963	++	0	0.726	1	0.3943	FAM92A1	8	94718376
cg15077218	-0.018	0.0173	0.2963	--	0	0.089	1	0.7657	MAP3K6	1	27681916
cg08711059	-0.0153	0.0146	0.2963	-+	87	7.699	1	0.005527		5	139166290
cg12240529	0.0212	0.0203	0.2963	++	0	0.192	1	0.6611	RPS14	5	149830186
cg16612808	0.0205	0.0196	0.2963	++	0	0.116	1	0.7335	AC093388.3	2	191401992
cg16997265	0.0155	0.0148	0.2963	+-	0	0.788	1	0.3748		15	74259249
cg00439318	-0.0201	0.0192	0.2963	--	59.3	2.459	1	0.1168	SPG7	16	89601909
cg20128380	-0.0359	0.0344	0.2963	-+	0	0.29	1	0.5904	TSHZ2	20	51648789
cg10604480	0.0389	0.0372	0.2963	++	0	0.561	1	0.4539	PID1	2	229841146
cg09380648	0.0217	0.0208	0.2963	++	0	0.984	1	0.3211		2	148390531
cg27134223	-0.0245	0.0235	0.2963	-+	80.8	5.212	1	0.02243	MICB;Y_RNA	6	31465961
cg04722735	0.0369	0.0353	0.2963	+-	0	0.09	1	0.7648		6	148487437
cg00527382	0.0308	0.0295	0.2963	++	28.1	1.391	1	0.2383	CALCOCO1	12	54121607
cg10611365	-0.0124	0.0119	0.2963	--	0	0.586	1	0.4442	DMTN;EPB49	8	21911974
cg03944810	-0.0197	0.0189	0.2963	--	0	0.587	1	0.4438	KLF7	2	208031995
cg04763867	-0.0138	0.0133	0.2963	--	0	0	1	0.9851	DAB2IP	9	124452177
cg17042483	-0.0292	0.028	0.2963	-+	0	0.73	1	0.3928	ACAD10;BRAP	12	112122418
cg23619824	-0.0201	0.0192	0.2963	--	50.1	2.003	1	0.157		10	133274140
cg22798136	-0.0167	0.016	0.2963	--	0	0.12	1	0.7285	SFXN5	2	73299920
cg16218715	0.0143	0.0137	0.2963	+-	0	0.525	1	0.4687	WDPCP	2	63926253
cg16810272	-0.0213	0.0204	0.2963	--	0	0.008	1	0.9281	IQCA1P1	7	150902685
cg15271087	-0.016	0.0154	0.2963	--	78.1	4.573	1	0.03248	INPP5A	10	134464699
cg15979672	-0.0225	0.0215	0.2963	+-	79.3	4.839	1	0.02783		7	36782550
cg03437912	-0.0194	0.0185	0.2963	--	0	0.264	1	0.6075	POMP	13	29232327
cg10601972	-0.0295	0.0283	0.2963	--	0	0.045	1	0.8322	CAND2	3	12851576
cg16672659	0.0228	0.0218	0.2963	+-	0	0.287	1	0.5924	HNF1B	17	36098223
cg19852286	-0.0254	0.0243	0.2963	+-	83.8	6.19	1	0.01285	CTB-43E15.4	5	173237320
cg14137082	0.0318	0.0305	0.2963	++	36.7	1.58	1	0.2088	PHYHIPL	10	60941053
cg15686465	-0.0171	0.0164	0.2963	--	0	0.224	1	0.6358	RGMB	5	98128866
cg04754128	-0.0339	0.0324	0.2963	--	0	0.727	1	0.394	REV3L	6	111733677
cg04142249	0.0281	0.0269	0.2963	++	0	0.079	1	0.7793	AC007464.1;LINC00299	2	8301504
cg19989287	-0.0126	0.012	0.2963	--	0	0.02	1	0.8867	PIK3AP1	10	98437438
cg09678829	-0.0232	0.0222	0.2963	-+	0	0.621	1	0.4306		7	834456
cg17682441	0.0237	0.0227	0.2963	++	0	0.004	1	0.9506	CGREF1	2	27342146
cg09436545	-0.0539	0.0516	0.2964	--	0	0.077	1	0.7809	ZNF23;RP11-510M2.2;AC010547.9	16	71496735
cg25544073	0.04	0.0383	0.2964	++	0	0.112	1	0.7377	MTDH	8	98656304
cg25490551	-0.0187	0.0179	0.2964	--	0	0.192	1	0.6615	ST8SIA1	12	22409049
cg24517881	0.0261	0.025	0.2964	++	36.7	1.581	1	0.2087	DSCAML1	11	117506767
cg22443246	0.024	0.0229	0.2964	++	0	0.067	1	0.7955	SLC36A1;RN5S197	5	150858588
cg07094833	-0.0129	0.0123	0.2964	--	0	0.175	1	0.6757	ZAP70	2	98330493
cg01944038	0.0387	0.037	0.2964	++	27.9	1.386	1	0.239	PMS1;ORMDL1	2	190649081
cg06240704	-0.0212	0.0203	0.2964	--	0	0.153	1	0.6952	ORC2L;ORC2	2	201775847
cg11971047	0.0266	0.0255	0.2964	++	0	0.176	1	0.6745	ANXA5	4	122618380
cg25894045	-0.0346	0.0332	0.2964	--	0	0.175	1	0.676	ACBD3	1	226374346
cg10246268	0.0229	0.0219	0.2964	++	0	0.639	1	0.4239		16	86254105
cg04097274	0.0121	0.0116	0.2964	++	0	0.027	1	0.8698	SETD8	12	123872679
cg13174001	0.0304	0.0292	0.2964	++	0	0.004	1	0.949	MARCH5;Y_RNA	10	94093240
cg00282178	0.0242	0.0232	0.2964	++	3.8	1.039	1	0.3081	KCCAT211;RP11-91K9.1	3	177534604
cg06819861	0.0396	0.0379	0.2964	++	0	0.617	1	0.4323	CYTH1	17	76705372
cg25503730	0.0312	0.0299	0.2964	++	0	0.092	1	0.7622	LOC101929694;RP11-572C15.5	3	112469243
cg12448161	-0.0509	0.0488	0.2964	--	76.5	4.248	1	0.0393	COL7A1	3	48632723
cg07083481	0.0206	0.0197	0.2964	++	34	1.516	1	0.2183	BACH1	21	30676570
cg12177810	0.0229	0.022	0.2964	++	0	0.715	1	0.3978	AC006547.14	22	20137040
cg19703826	0.0225	0.0215	0.2964	++	0	0.551	1	0.4581	ZNF213;RP11-473M20.14	16	3185452
cg14483142	-0.0537	0.0515	0.2964	-+	0	0.964	1	0.3262	OXTR;CAV3	3	8811758
cg13843573	0.0203	0.0195	0.2964	-+	64	2.78	1	0.09542	SCN8A	12	52108611
cg10954985	0.0353	0.0338	0.2964	++	58.1	2.387	1	0.1223	EFNA3	1	155051156
cg17340117	0.0239	0.0229	0.2964	+-	0	0.31	1	0.5778	TUBG2	17	40810436
cg04748673	0.0263	0.0252	0.2964	++	39.1	1.642	1	0.2	SHKBP1	19	41082663
cg18242593	-0.0153	0.0146	0.2964	-+	51	2.041	1	0.1532		17	74594038
cg08485958	-0.0307	0.0294	0.2964	-+	51	2.041	1	0.1531	ADGRA1;GPR123	10	134915608
cg04165244	0.0217	0.0207	0.2964	++	0	0.059	1	0.8075	RAPGEF4	2	173724656
cg16339097	0.0247	0.0236	0.2964	++	0	0.268	1	0.6045	RP11-260O18.1	3	82293457
cg05560697	0.032	0.0307	0.2964	++	17.9	1.218	1	0.2698	GNPDA1	5	141392853
cg11986346	-0.0272	0.0261	0.2964	-+	0	0.222	1	0.6374		10	25361802
cg12460870	-0.0408	0.039	0.2964	-+	0	0.194	1	0.6593		7	1293669
cg25103559	-0.0254	0.0243	0.2964	--	0	0.132	1	0.7168		16	17898054
cg17768253	-0.0348	0.0334	0.2964	--	52.2	2.091	1	0.1482	TXNL4B;DHX38	16	72127550
cg21261332	0.0213	0.0204	0.2964	++	0	0.471	1	0.4926		20	47823853
cg12264709	0.023	0.022	0.2964	++	6.3	1.067	1	0.3016	PHLDA1;RP11-290L1.3	12	76424206
cg15811833	-0.021	0.0201	0.2964	--	0	0.075	1	0.7837	RP11-613D13.4	11	44007330
cg16997671	-0.0257	0.0246	0.2964	--	0	0.106	1	0.7446	CANX;HMGB3P22	5	179121005
cg15472815	0.0324	0.031	0.2964	++	0	0.011	1	0.9146	GRM5-AS1	11	88236826
cg16770641	0.0277	0.0266	0.2964	+-	0	0.234	1	0.6284		20	6991872
cg08680414	-0.0204	0.0196	0.2964	--	0	0.071	1	0.79	AP3D1	19	2150944
cg02699518	-0.0153	0.0146	0.2964	--	0	0.254	1	0.614	PRKCA	17	64709756
cg24132222	-0.0225	0.0216	0.2964	--	0	0.475	1	0.4907		6	35406192
cg05720937	-0.0279	0.0267	0.2964	--	0	0.001	1	0.9724	ACTR1B;AC017099.3	2	98280362
cg05181784	-0.0256	0.0245	0.2964	--	49	1.96	1	0.1615	CD6	11	60737979
cg08031024	-0.0158	0.0151	0.2964	-+	71.1	3.462	1	0.06278	GLI2	2	121617597
cg04962027	0.033	0.0316	0.2964	++	0	0.061	1	0.8056	HIPK2	7	139256352
cg00107916	0.0272	0.026	0.2964	++	58.2	2.393	1	0.1219		5	3188066
cg08298769	-0.0454	0.0434	0.2964	--	27	1.37	1	0.2418	RP11-129I19.2	5	2737897
cg02611635	0.028	0.0268	0.2964	+-	0	0.598	1	0.4394	VPS36	13	53024435
cg02914087	-0.0221	0.0211	0.2964	--	0	0	1	0.9907	ZNF625	19	12267676
cg22430880	0.0336	0.0322	0.2964	++	0	0.522	1	0.4701	ADGRL2;LPHN2	1	82182951
cg22839476	0.0248	0.0238	0.2964	++	0	0	1	0.9888	EBF3	10	131686739
cg09870367	0.0258	0.0247	0.2964	++	0	0.449	1	0.5029	LOC101928093	5	172181319
cg22187630	-0.0207	0.0198	0.2964	--	44.8	1.81	1	0.1785	CACNA1A	19	13616871
cg00049253	-0.0263	0.0252	0.2964	+-	74.4	3.903	1	0.04819	EXOC8;C1orf124	1	231473541
cg15510373	0.0267	0.0256	0.2964	+-	0	0.163	1	0.6861	TFR2	7	100224934
cg01608167	-0.0354	0.0339	0.2964	--	0	0.577	1	0.4476	STRAP;EPS8	12	16035282
cg09054940	-0.0192	0.0184	0.2964	--	0	0.538	1	0.4632	ARHGAP42	11	100731682
cg00787574	0.0237	0.0227	0.2964	-+	72.5	3.638	1	0.05647	JPH3	16	87723313
cg02032552	-0.0407	0.039	0.2964	--	0	0.008	1	0.9304	CCDC25;ESCO2;U6	8	27629759
cg12016218	-0.0278	0.0266	0.2964	-+	0	0.477	1	0.4896		8	4923996
cg12981757	0.0158	0.0152	0.2964	+-	40.2	1.672	1	0.196		4	38719509
cg13947224	-0.0312	0.0299	0.2964	--	0	0.113	1	0.7371		15	79410389
cg09696120	0.0159	0.0152	0.2964	++	13.9	1.162	1	0.2811	ZAP70	2	98349083
cg16808455	-0.0261	0.025	0.2964	--	0	0.139	1	0.7089	TUBB6	18	12309071
cg05809484	0.0218	0.0209	0.2964	++	0	0.008	1	0.9284	WBP1L;C10orf26	10	104574854
cg24979787	-0.0259	0.0248	0.2964	-+	0	0.579	1	0.4468	TRIB2	2	12872274
cg02332863	-0.0169	0.0162	0.2964	--	0	0.033	1	0.8559	SLC35E2;RP1-283E3.8	1	1666933
cg17500664	0.0221	0.0212	0.2964	++	0	0.026	1	0.8729	SH3YL1	2	262323
cg25768108	0.0199	0.0191	0.2964	++	0	0.015	1	0.9022	EIF3H	8	117667123
cg17720001	0.0358	0.0343	0.2964	++	0	0.014	1	0.9056	CTD-2318H23.1;RP11-445O3.2	5	4640737
cg23140050	0.0222	0.0213	0.2964	++	0	0.036	1	0.8491		14	97673803
cg03240017	0.0182	0.0174	0.2964	++	0	0.006	1	0.9369		11	69781156
cg10205695	0.0179	0.0172	0.2964	++	0	0.347	1	0.5556	NLGN1	3	173462878
cg26163057	0.0309	0.0296	0.2964	+-	0	0.288	1	0.5917	SPDYA	2	29038601
cg03373442	-0.0301	0.0288	0.2964	--	0	0.319	1	0.5724	HSPH1	13	31736396
cg02004548	0.0629	0.0603	0.2964	++	0	0	1	0.9962	RP3-340N1.6	1	20568553
cg25102353	0.0263	0.0252	0.2964	++	0	0.039	1	0.8426	TMCO3	13	114197113
cg18584428	0.0193	0.0185	0.2964	++	0	0	1	0.9842		2	218863878
cg10514538	0.0304	0.0291	0.2964	+-	0	0.394	1	0.5302	KHDRBS3	8	136602088
cg04193909	0.0188	0.018	0.2964	++	73.5	3.774	1	0.05205	TNRC18	7	5390564
cg03088473	0.0348	0.0334	0.2964	++	0	0.012	1	0.912	MARS2	2	198569734
cg25725843	-0.0162	0.0155	0.2964	-+	46.9	1.882	1	0.1701	ST6GAL2	2	107504169
cg19245371	0.0294	0.0281	0.2964	+-	0	0.949	1	0.33	NLGN1	3	173115001
cg22908156	0.0296	0.0283	0.2964	++	0	0.038	1	0.8452	AL356137.1	6	140982958
cg08233346	0.0174	0.0166	0.2965	+-	82.6	5.741	1	0.01657	KDM2B	12	121987424
cg14361688	-0.0268	0.0257	0.2965	--	0	0.12	1	0.7289	CCAR1	10	70516151
cg12008896	0.0161	0.0154	0.2965	++	0	0.332	1	0.5645	LOC339622;AP000235.2	21	26377748
cg15333037	-0.0189	0.0181	0.2965	-+	50.4	2.017	1	0.1556	GLTSCR1	19	48137088
cg24113266	-0.0341	0.0327	0.2965	-+	55.3	2.238	1	0.1347		7	98122011
cg00630208	-0.0381	0.0365	0.2965	-+	44.1	1.79	1	0.1809		9	38520680
cg06648483	0.0273	0.0261	0.2965	++	40.8	1.688	1	0.1939	SLC41A3;RP11-124N2.1	3	125802615
cg20833121	-0.0273	0.0261	0.2965	--	25	1.334	1	0.2481	ERCC3	2	128034421
cg03354717	0.039	0.0373	0.2965	++	49	1.962	1	0.1613	LONP2;ABCC11	16	48277879
cg24831879	-0.0286	0.0274	0.2965	-+	61.9	2.624	1	0.1052	CALML3;RP11-116G8.4	10	5566908
cg11548978	0.0223	0.0214	0.2965	+-	67.1	3.041	1	0.08116		5	131838969
cg22143856	0.0311	0.0298	0.2965	++	0	0.016	1	0.8984	ZNF389;ZNF192P1	6	28129313
cg21395723	0.0322	0.0308	0.2965	++	0	0.003	1	0.9588	GTPBP1	22	39101663
cg16202340	-0.0275	0.0263	0.2965	+-	85	6.688	1	0.009706		4	4867839
cg01678974	0.0192	0.0184	0.2965	++	9.4	1.103	1	0.2935	SLC24A3	20	19601093
cg08442713	-0.019	0.0182	0.2965	--	0	0.425	1	0.5146	CTD-2281M20.1	5	117822219
cg16023306	0.0331	0.0318	0.2965	++	0	0.007	1	0.9339	POP4	19	30106588
cg08678256	0.0319	0.0306	0.2965	-+	83.2	5.936	1	0.01484	CORO1A;RP11-455F5.5	16	30196023
cg19096327	0.0342	0.0328	0.2965	++	21.2	1.269	1	0.2599		10	54784994
cg20680237	0.0183	0.0175	0.2965	+-	63.4	2.734	1	0.09822	SLC35B2	6	44225813
cg12410692	-0.0356	0.0341	0.2965	--	0	0.026	1	0.8725		1	209921232
cg17327126	0.032	0.0307	0.2965	+-	0	0.863	1	0.353		6	81452762
cg17264563	0.0148	0.0142	0.2965	++	0	0.101	1	0.7501	MATN2	8	99014292
cg09887775	0.0228	0.0218	0.2965	++	0	0.226	1	0.6347	LOC101927421;RP11-257I8.2	5	124371256
cg20036791	0.0676	0.0647	0.2965	++	0	0.119	1	0.7296		13	112508324
cg02499494	-0.0288	0.0276	0.2965	--	0	0.124	1	0.7245	LRIG3;RP11-150C16.1	12	59314172
cg10019394	0.0193	0.0185	0.2965	+-	37.3	1.595	1	0.2066	RCN1	11	32118014
cg14451948	-0.0392	0.0375	0.2965	--	0	0.11	1	0.7404	EYA2	20	45557507
cg13141009	0.0495	0.0474	0.2965	++	0	0.374	1	0.5407	PEX5L	3	179660224
cg23677291	0.0476	0.0456	0.2965	++	0	0.034	1	0.8529		11	56923527
cg27014105	0.0478	0.0458	0.2965	-+	72.6	3.648	1	0.05614	STXBP1	9	130373721
cg19284131	0.0243	0.0233	0.2965	++	0	0.632	1	0.4268	TRIM27	6	28889521
cg22720745	-0.0229	0.0219	0.2965	--	0	0.305	1	0.581	TEX30	13	103427172
cg11746851	0.0154	0.0148	0.2965	++	0	0.082	1	0.7751	GARNL3;RP13-225O21.3	9	129988279
cg05373559	-0.0182	0.0174	0.2965	--	0	0.898	1	0.3434	RP11-283I3.6	12	386618
cg06375077	0.0346	0.0332	0.2965	++	0	0.789	1	0.3745	DEFB134	8	11852777
cg05564412	0.0496	0.0475	0.2965	++	0	0.629	1	0.4276	CNGA3;AC092675.3	2	98961601
cg20446255	-0.0231	0.0221	0.2965	--	0	0.943	1	0.3315	NCKAP5L	12	50199087
cg03962950	0.0183	0.0176	0.2965	++	56.3	2.287	1	0.1304	LMF1	16	945795
cg23809747	0.0257	0.0246	0.2965	++	25.2	1.337	1	0.2475		2	196970926
cg02126788	-0.0226	0.0217	0.2965	-+	54.4	2.191	1	0.1388	NHLH2	1	116381660
cg10130703	0.0218	0.0209	0.2965	++	0	0.644	1	0.4224	ZNF532	18	56545594
cg20253700	-0.0269	0.0257	0.2965	--	0	0.839	1	0.3596	TSC2	16	2099508
cg12996622	0.0233	0.0223	0.2965	++	0	0.265	1	0.6064	TRGV8	7	38370988
cg13498107	0.0305	0.0292	0.2965	++	0	0.012	1	0.9132		3	142956059
cg26154188	0.0342	0.0327	0.2965	++	59.4	2.461	1	0.1167		22	36462055
cg13926569	-0.0143	0.0137	0.2965	-+	63.1	2.711	1	0.09969	PAPSS2;RP11-57C13.6;RP11-57C13.3	10	89418898
cg04701716	-0.0277	0.0266	0.2965	--	0	0.046	1	0.8306	CKLF;CKLF-CMTM1	16	66596317
cg10621562	0.0222	0.0212	0.2965	-+	60.5	2.529	1	0.1118		7	4383344
cg25148572	0.0316	0.0303	0.2965	++	0	0.039	1	0.8436		7	1365002
cg15654264	0.0292	0.028	0.2965	++	52.3	2.094	1	0.1478	RPRD2	1	150340011
cg13829281	-0.0336	0.0322	0.2965	--	0	0.009	1	0.925	CCDC82	11	96104912
cg20061803	-0.0201	0.0193	0.2965	-+	0.7	1.007	1	0.3155		2	220546544
cg15410088	0.0325	0.0312	0.2965	+-	79.3	4.842	1	0.02777	PDZD8	10	119122774
cg00561673	-0.0236	0.0226	0.2965	-+	5.3	1.056	1	0.3042	GLI3	7	42109650
cg01067216	0.0473	0.0453	0.2965	++	0	0.03	1	0.8624		14	102051021
cg05036993	0.0316	0.0302	0.2965	+-	0	0.709	1	0.3997	RAGE;MOK	14	102729885
cg06758746	-0.0221	0.0212	0.2965	--	0	0.836	1	0.3607	C9orf3	9	97634559
cg07702093	0.0263	0.0252	0.2965	++	0	0.017	1	0.8972	TCTEX1D1;RP11-266I14.3	1	67239740
cg24657156	-0.032	0.0307	0.2965	+-	65.7	2.912	1	0.08792	GPR155	2	175311341
cg23830315	0.0525	0.0503	0.2965	++	47.3	1.899	1	0.1682	EGFLAM	5	38264157
cg27019278	0.0191	0.0183	0.2965	++	0	0.083	1	0.7729	EMCN	4	101438804
cg07574575	0.0217	0.0208	0.2965	++	0	0.405	1	0.5244		3	47578702
cg13314718	0.0277	0.0266	0.2965	+-	0	0.366	1	0.5449	MIR646HG;RP5-1043L13.1	20	58875289
cg17779296	0.0293	0.0281	0.2965	+-	42	1.724	1	0.1892		2	134398722
cg06783429	-0.034	0.0325	0.2965	--	0	0.785	1	0.3756	SND1;LRRC4	7	127673038
cg26888463	-0.0206	0.0197	0.2965	--	0	0.053	1	0.8183		16	73186844
cg10162659	0.0178	0.017	0.2965	++	0	0.088	1	0.7668	ZFHX3	16	73068480
cg18542842	-0.0385	0.0369	0.2965	-+	84	6.251	1	0.01242	ATXN7	3	63857914
cg09608064	0.0166	0.0159	0.2965	++	0	0.318	1	0.5728	RP11-438D8.2	3	141027315
cg16529993	-0.0182	0.0174	0.2966	--	0	0.192	1	0.6616	TRIM11	1	228582522
cg15252949	-0.0372	0.0356	0.2966	-+	4.8	1.05	1	0.3055	ROR2	9	94620582
cg27114691	-0.0184	0.0176	0.2966	--	0	0.066	1	0.7971		1	39208576
cg07837078	-0.0248	0.0238	0.2966	--	0	0.018	1	0.8924	AC096559.1	2	12695813
cg26893685	-0.0175	0.0168	0.2966	-+	51	2.041	1	0.1531		6	2523615
cg05769891	0.0239	0.0229	0.2966	++	0	0.041	1	0.8386	ATP11A	13	113391820
cg25592353	0.0195	0.0187	0.2966	++	0	0.028	1	0.8677	TBRG4	7	45139780
cg21900539	-0.026	0.0249	0.2966	-+	14.8	1.174	1	0.2786	C20orf194;U6	20	3339565
cg27172884	0.0264	0.0253	0.2966	++	0	0.292	1	0.589		3	170025797
cg27633217	-0.0354	0.0339	0.2966	--	9.8	1.109	1	0.2923	ARHGEF28;RP11-428C6.1	5	73183124
cg02862258	-0.0243	0.0232	0.2966	--	0	0.15	1	0.6989	POLN;RP11-317B7.3	4	2141262
cg16633479	0.0219	0.021	0.2966	+-	0	0.302	1	0.5825		6	47131440
cg16015728	0.0276	0.0265	0.2966	++	0	0.004	1	0.9523	SLC25A25	9	130859964
cg18678704	0.0249	0.0239	0.2966	-+	78.3	4.606	1	0.03186	GS1-259H13.2;ZNF655	7	99196468
cg07236943	-0.0296	0.0284	0.2966	--	0	0.311	1	0.5773	SGCE;PEG10	7	94284486
cg06509933	0.0425	0.0408	0.2966	++	0	0.443	1	0.5055		10	5626595
cg26135506	-0.0292	0.028	0.2966	-+	76.8	4.307	1	0.03796	HTR7	10	92617562
cg01817019	0.0215	0.0206	0.2966	++	7	1.075	1	0.2997		1	221059414
cg13914608	0.0224	0.0215	0.2966	+-	1.3	1.014	1	0.314	CECR2	22	17915893
cg07426444	-0.0172	0.0164	0.2966	-+	0	0.671	1	0.4126	MYO9A	15	72209354
cg16519151	-0.0256	0.0245	0.2966	-+	79.2	4.799	1	0.02847		16	48056570
cg17358124	0.0448	0.0429	0.2966	++	0	0.449	1	0.503		10	771624
cg05266796	0.0338	0.0324	0.2966	++	0	0.448	1	0.5033	ATXN1	6	16723783
cg10343071	-0.0391	0.0374	0.2966	-+	0	0.656	1	0.4179	SLC25A26	3	66355011
cg04757806	0.0137	0.0131	0.2966	++	0	0.401	1	0.5268	FUT4;PIWIL4;RP11-867G2.8	11	94278595
cg26232451	-0.0176	0.0168	0.2966	--	0	0.002	1	0.9651	LETM2;RP11-350N15.3	8	38260675
cg25513499	-0.0299	0.0287	0.2966	-+	0	0.356	1	0.5505	MAGI2;U6	7	78972728
cg07173049	0.0198	0.019	0.2966	++	0	0.978	1	0.3228	CAMTA1	1	7289937
cg22370716	-0.0205	0.0196	0.2966	--	0	0.02	1	0.8869	COL11A2	6	33133538
cg06111498	-0.0425	0.0407	0.2966	--	0	0.046	1	0.8297		1	152970557
cg08276042	-0.0168	0.0161	0.2966	--	0	0.001	1	0.9817	KCTD5	16	2740348
cg09468767	0.0257	0.0246	0.2966	++	0	0.981	1	0.322	PTTG1;SLU7	5	159848851
cg08756898	0.0137	0.0131	0.2966	++	0	0.039	1	0.8438		2	129228081
cg13016048	-0.0364	0.0349	0.2966	--	0	0.156	1	0.6933	GRIN1	9	140054056
cg23433318	-0.0277	0.0266	0.2966	--	0	0.194	1	0.6598		19	667542
cg16439795	0.0231	0.0221	0.2966	++	0	0.12	1	0.7286	HDAC7	12	48185867
cg05399872	-0.0229	0.022	0.2966	--	0	0.056	1	0.8123	ZBTB17	1	16271449
cg17067544	-0.0403	0.0386	0.2966	--	0	0.52	1	0.4711	IL6;AC073072.5	7	22765321
cg19371233	0.0157	0.0151	0.2966	++	0	0.2	1	0.6545	SLC47A2;RP11-311F12.1	17	19622444
cg18879643	-0.0155	0.0148	0.2966	-+	30.3	1.435	1	0.231		6	7460452
cg19138214	0.029	0.0277	0.2966	++	0	0.038	1	0.8463	SMR3B	4	71248310
cg23477257	0.0354	0.0339	0.2966	++	0	0.997	1	0.3179	PHTF2	7	77469577
cg14659346	-0.0495	0.0474	0.2966	--	0	0.084	1	0.7718	ALPP;AC068134.8	2	233246431
cg07943639	0.0193	0.0185	0.2966	++	0	0.275	1	0.6		1	110936945
cg18856614	0.033	0.0316	0.2966	++	0	0.078	1	0.7801		7	1330727
cg06284231	0.023	0.022	0.2966	++	25	1.333	1	0.2483	CLEC14A	14	38724255
cg12391455	0.0235	0.0226	0.2966	++	0	0.012	1	0.9115		16	4011161
cg18679069	0.0256	0.0245	0.2966	++	0	0.013	1	0.9086	ODZ2	5	166711939
cg14615893	0.0103	0.0099	0.2966	++	0	0.514	1	0.4733	ROR2	9	94572995
cg10982668	-0.0188	0.018	0.2966	-+	0	0.823	1	0.3642	INMT	7	30773423
cg07380641	0.0149	0.0143	0.2966	++	0	0.03	1	0.8616	B4GALT5	20	48295033
cg20557567	-0.0241	0.0231	0.2966	-+	0	0.602	1	0.4378	VPS52;RPS18	6	33239694
cg03696974	0.043	0.0412	0.2966	++	0	0.317	1	0.5734	SEZ6L2	16	29888670
cg22695386	-0.0225	0.0216	0.2966	--	0	0	1	0.9961		16	69530002
cg02994291	0.0177	0.017	0.2966	+-	40.1	1.67	1	0.1962	MAPK8IP3	16	1782905
cg14427563	-0.0196	0.0188	0.2966	--	0	0.605	1	0.4365	MIR1185-1	14	101508042
cg21011974	-0.0349	0.0334	0.2966	-+	69.4	3.267	1	0.07069	AD000671.1;AC002314.3;AC002314.2	19	36197900
cg24292487	-0.0229	0.0219	0.2966	-+	0.5	1.005	1	0.3161	LENG8	19	54963304
cg07037509	-0.0159	0.0152	0.2966	--	1.7	1.017	1	0.3132	C1orf183;RP4-773A18.4	1	112285979
cg01524269	0.0131	0.0125	0.2966	++	0	0.127	1	0.7216	RHBDD3;CTA-984G1.5	22	29656376
cg02573468	0.0216	0.0207	0.2966	++	0	0.455	1	0.5001	DLL4	15	41224537
cg04939882	0.0337	0.0322	0.2966	+-	0	0.844	1	0.3582	NIPBL	5	36880750
cg18528240	-0.0268	0.0257	0.2966	+-	86.3	7.288	1	0.006943	RP4-724E13.2	7	50933054
cg15310349	0.0239	0.0229	0.2966	++	49.3	1.974	1	0.16	STAU2	8	74358148
cg03851122	0.0321	0.0308	0.2966	++	0	0.406	1	0.524		5	24245815
cg11772564	-0.0269	0.0257	0.2966	-+	0	0.381	1	0.5372	ABHD2	15	89714680
cg17603733	-0.0151	0.0145	0.2966	--	0	0.11	1	0.7404	FLJ23867;QSOX1	1	180168167
cg00264208	-0.0173	0.0165	0.2966	--	0	0.377	1	0.5393	NAGA	22	42466584
cg06934299	-0.0226	0.0217	0.2967	--	36.1	1.566	1	0.2108		3	140489984
cg07015256	-0.0357	0.0342	0.2967	--	0	0.361	1	0.5479	TAP2	6	32800541
cg20326647	-0.0285	0.0274	0.2967	--	0	0.084	1	0.7713	RP11-429J17.6	8	144820709
cg23821359	0.0264	0.0253	0.2967	+-	0	0.688	1	0.4068		13	112903015
cg24296397	0.0145	0.0139	0.2967	+-	0	0.366	1	0.5453	BSN	3	49692537
cg14944923	0.023	0.0221	0.2967	++	0	0.178	1	0.6727		8	108544188
cg04448014	-0.0562	0.0538	0.2967	--	0	0.007	1	0.935		10	23459015
cg01326482	0.021	0.0201	0.2967	++	63.1	2.71	1	0.09971	RUNX2	6	45630791
cg18098839	0.0271	0.026	0.2967	++	0	0.154	1	0.6951	GOLIM4	3	167742700
cg02972768	0.0362	0.0347	0.2967	-+	87.8	8.229	1	0.004122	MICAL3;XXbac-B461K10.4	22	18271491
cg19805033	0.0224	0.0215	0.2967	++	33.2	1.498	1	0.221	FRMD4A	10	13766768
cg01320214	-0.0221	0.0212	0.2967	--	0	0.643	1	0.4228	SNORA40;RP11-92J19.3	10	36727582
cg26509328	0.0258	0.0247	0.2967	++	0	0.334	1	0.5635		18	44787728
cg26868514	0.0296	0.0283	0.2967	++	0	0.907	1	0.3409	ADAMTS16	5	5178224
cg18251122	0.0319	0.0306	0.2967	++	0	0.088	1	0.7664	POLR1D	13	28211881
cg08349141	0.0306	0.0293	0.2967	++	0	0.122	1	0.7263		10	50776495
cg08494871	-0.0125	0.012	0.2967	+-	33	1.492	1	0.222	IQCK	16	19862888
cg25664054	0.0175	0.0168	0.2967	++	0	0.451	1	0.5017		17	36813786
cg15530496	0.0325	0.0312	0.2967	++	32.6	1.485	1	0.2231	CELF3;AL589765.1	1	151688709
cg05840573	-0.0232	0.0222	0.2967	-+	17.4	1.21	1	0.2713	KCTD1	18	24124045
cg23090372	0.0291	0.0279	0.2967	++	0	0.454	1	0.5003	FGF6	12	4556149
cg13418456	0.0194	0.0186	0.2967	+-	0	0.541	1	0.4622	MARCH4	2	217223006
cg07462540	-0.0307	0.0295	0.2967	--	0	0.019	1	0.8898	NXPH1	7	8473279
cg11420400	0.0342	0.0328	0.2967	+-	62.6	2.671	1	0.1022	FHDC1	4	153872746
cg20070089	0.0278	0.0267	0.2967	++	0	0.544	1	0.4607	LOC102546228;CTC-339D2.1;RP11-114J13.1	5	125514911
cg03605103	-0.0156	0.0149	0.2967	-+	40.5	1.681	1	0.1948		4	153631626
cg01880032	-0.0359	0.0344	0.2967	--	0	0.005	1	0.9436	RP11-661C8.2	5	945640
cg19066064	0.0368	0.0352	0.2967	+-	0	0.258	1	0.6114	MFF	2	228195285
cg24002183	0.0291	0.0279	0.2967	++	0	0.333	1	0.5642	RASAL3	19	15568574
cg17242471	-0.0372	0.0357	0.2967	-+	66.5	2.987	1	0.08393	KIAA1429;RP11-267M23.4	8	95565771
cg23718144	-0.024	0.023	0.2967	--	0	0.069	1	0.7927	UBE2V1;TMEM189-UBE2V1	20	48733074
cg16594394	0.0191	0.0183	0.2967	++	0	0.175	1	0.6756	RABEP1;NUP88;RP11-420A6.2	17	5275207
cg25361562	0.0322	0.0308	0.2967	+-	0	0.792	1	0.3736	GPCPD1	20	5592737
cg00548172	0.027	0.0259	0.2967	++	0	0.05	1	0.8239	RBMS3;RBMS3-AS2	3	29684444
cg04180963	0.0233	0.0223	0.2967	+-	44.9	1.814	1	0.178	RP11-490G2.2	1	98434591
cg26025906	-0.0241	0.0231	0.2967	-+	0	0.822	1	0.3645	ZDHHC2	8	17077631
cg02905871	-0.0229	0.0219	0.2967	-+	42.7	1.746	1	0.1864	MYCN;MYCNOS	2	16081166
cg13207696	-0.016	0.0154	0.2967	-+	0	0.539	1	0.4628		4	77999409
cg12083852	-0.0161	0.0154	0.2967	--	44.7	1.807	1	0.1788	PI4KB	1	151282686
cg22080435	0.0217	0.0208	0.2967	++	0	0.668	1	0.4138	CRYL1	13	21100193
cg03247217	0.0305	0.0293	0.2967	++	29.4	1.416	1	0.2341	AC068490.2	2	22754281
cg12735632	-0.0283	0.0272	0.2967	-+	0	0.443	1	0.5057	PRSS16	6	27219176
cg20323303	0.0231	0.0222	0.2967	+-	76	4.164	1	0.0413	ALDH8A1	6	135265453
cg02467012	-0.0204	0.0195	0.2967	--	0	0.258	1	0.6116	MIPEP	13	24368042
cg03669033	0.0191	0.0183	0.2967	++	62.6	2.675	1	0.1019	ATP9B	18	77012989
cg06851915	0.0208	0.02	0.2967	++	0	0.007	1	0.9328	U6	9	15143045
cg00542972	0.0302	0.0289	0.2967	++	0	0.002	1	0.9607	MAATS1;C3orf15	3	119425891
cg09597543	-0.0165	0.0158	0.2967	--	37.2	1.593	1	0.2069	VAT1L	16	78009503
cg20000847	0.0248	0.0238	0.2967	+-	23.2	1.302	1	0.2539	C3orf21;XXYLT1	3	194834008
cg11167875	0.0192	0.0184	0.2967	++	0	0.137	1	0.7116		14	54928990
cg26447339	0.0198	0.019	0.2967	+-	0	0.927	1	0.3357		1	77192238
cg01143309	-0.0195	0.0187	0.2967	--	0	0.038	1	0.8447	FADS6	17	72889783
cg18132909	0.0191	0.0183	0.2967	++	0	0.337	1	0.5614	LOC101928739;RP11-360P21.2	3	178849827
cg23675485	0.0511	0.0489	0.2967	+-	0	0.777	1	0.378	SLC6A13	12	351262
cg15257719	-0.0189	0.0181	0.2967	--	0	0.026	1	0.8708	BPESC1;MRPS22	3	138821761
cg06419716	-0.0479	0.0459	0.2967	--	0	0.364	1	0.546		12	130534397
cg01718416	-0.0194	0.0186	0.2967	-+	87.2	7.81	1	0.005196		14	101555518
cg23901700	-0.0212	0.0203	0.2967	--	4.9	1.052	1	0.3051	KRT20	17	39041119
cg05066178	-0.017	0.0163	0.2967	--	0	0.73	1	0.3929	GLTP	12	110316228
cg05808227	0.016	0.0154	0.2967	++	0	0.326	1	0.5681		22	37299905
cg09539094	0.017	0.0163	0.2967	++	0	0.16	1	0.6891	UNC5B	10	73003617
cg08128766	-0.0338	0.0324	0.2967	-+	71.9	3.562	1	0.05913	RP5-1022P6.2;GPCPD1	20	5591618
cg01059696	0.0199	0.0191	0.2967	++	0	0.169	1	0.6812	COL23A1	5	177842560
cg23633089	0.0309	0.0296	0.2967	++	0	0.168	1	0.6815	DIXDC1;RN5S351	11	111798999
cg25876087	-0.0166	0.0159	0.2967	--	0	0.33	1	0.5655	ELN	7	73469098
cg27038523	0.0153	0.0147	0.2967	-+	89.4	9.415	1	0.002153	WWC1	5	167752328
cg08361172	0.0296	0.0284	0.2967	++	0	0.659	1	0.4167	MAGI1	3	65550383
cg18433889	0.0263	0.0252	0.2967	++	0	0.004	1	0.9523	UGGT2	13	96624108
cg24524837	0.0212	0.0203	0.2967	++	0	0.026	1	0.872	SLC39A8	4	103243062
cg15709814	0.0202	0.0194	0.2967	++	0	0.505	1	0.4772	RP11-451O13.1	1	157899135
cg01943585	-0.0198	0.019	0.2967	--	25.2	1.336	1	0.2477	CTTNBP2NL	1	112981693
cg06288054	-0.0338	0.0324	0.2967	--	0	0	1	0.9899	PCDH7;RP11-619J20.1	4	30778241
cg22563691	-0.0243	0.0233	0.2967	--	0	0.509	1	0.4756	PNPLA3	22	44319359
cg18740810	0.024	0.023	0.2968	++	0	0.557	1	0.4557	C4orf47	4	186350505
cg23073132	-0.0205	0.0197	0.2968	--	0	0.238	1	0.626	MYB;MYB-AS1	6	135518015
cg08555120	-0.0234	0.0224	0.2968	--	0	0.096	1	0.7561	ABL2	1	179121698
cg27584492	-0.0319	0.0306	0.2968	--	0	0.527	1	0.4678		5	71658569
cg13090270	0.0253	0.0242	0.2968	+-	67.3	3.062	1	0.08017	MPP4	2	202561218
cg22253518	-0.0143	0.0137	0.2968	-+	0	0.464	1	0.4955		5	172026060
cg26368228	0.0266	0.0255	0.2968	++	0	0.012	1	0.9121	METTL13	1	171770825
cg06409308	0.0185	0.0178	0.2968	++	0	0.009	1	0.9236	DUSP12	1	161719417
cg02918253	0.0502	0.0481	0.2968	++	0	0.644	1	0.4221	NCAN	19	19323996
cg12191488	0.0201	0.0193	0.2968	++	0	0.114	1	0.7354		3	123607235
cg16028999	-0.028	0.0269	0.2968	-+	68.6	3.183	1	0.0744	SUN1	7	881634
cg18714263	0.0178	0.0171	0.2968	++	0	0.222	1	0.6376	CDK6	7	92377029
cg07740599	0.0258	0.0247	0.2968	++	0	0.037	1	0.8467	RAB11FIP3	16	524857
cg17686983	0.019	0.0182	0.2968	++	54.3	2.188	1	0.1391	GALNT2	1	230327607
cg23603877	-0.0216	0.0207	0.2968	-+	71.7	3.536	1	0.06005	APOB	2	21229936
cg27131663	0.0249	0.0238	0.2968	++	52.7	2.115	1	0.1459	HIST1H2BN;HIST1H2AK	6	27806196
cg13520327	0.0238	0.0228	0.2968	++	0	0.368	1	0.5442	KCNH6	17	61600957
cg16758096	0.0152	0.0145	0.2968	+-	25.6	1.343	1	0.2465	ANO2	12	5979193
cg09228785	-0.0224	0.0214	0.2968	-+	72.7	3.663	1	0.05562	CD82;RP11-58K22.4	11	44630602
cg00768350	0.0177	0.0169	0.2968	++	0	0.033	1	0.8569	MUM1	19	1305061
cg18499171	0.0238	0.0228	0.2968	++	0	0.043	1	0.8353	SOCS5	2	46980710
cg01511682	-0.0221	0.0211	0.2968	--	0	0.033	1	0.8567	ANAPC7;RP11-478C19.2	12	110841602
cg17996325	0.0135	0.0129	0.2968	++	0	0.077	1	0.7812	NAALADL1	11	64813918
cg03634708	-0.0274	0.0263	0.2968	--	0	0.274	1	0.6007	KIF5B;Y_RNA	10	32345420
cg21189611	0.0237	0.0227	0.2968	++	27.5	1.379	1	0.2402	C9orf3;RP11-54O15.3	9	97691844
cg11821824	-0.0206	0.0198	0.2968	--	0	0.201	1	0.6539	APEX1;OSGEP	14	20923200
cg15814980	-0.0196	0.0188	0.2968	--	0	0.359	1	0.5492	CCDC77	12	535855
cg21893358	-0.0297	0.0284	0.2968	--	70.5	3.388	1	0.06568	GRIK4	11	120434880
cg11558169	0.0217	0.0208	0.2968	+-	64.9	2.849	1	0.09145	PRKCSH	19	11560064
cg13130031	-0.0195	0.0187	0.2968	-+	0	0.755	1	0.385		14	99584939
cg25415817	-0.0201	0.0192	0.2968	+-	88.7	8.841	1	0.002945	BMP5	6	55621443
cg14921801	-0.0316	0.0303	0.2968	--	0	0.877	1	0.3491	BLK	8	11389209
cg16007381	-0.03	0.0288	0.2968	--	52.9	2.125	1	0.1449	TANC2	17	61369095
cg22201615	0.0239	0.0229	0.2968	+-	0	0.409	1	0.5226	BZW1;BZW1L1	2	201681069
cg07514659	-0.0207	0.0199	0.2968	--	0	0.016	1	0.898	C6orf218;LINC00518;RP1-290I10.7	6	10434907
cg24466873	0.0174	0.0167	0.2968	++	0	0.026	1	0.873	NBLA00301;RP11-471J12.1	4	174460053
cg17511936	-0.0383	0.0367	0.2968	--	0	0.884	1	0.3472	TIAM2	6	155566057
cg20059427	-0.0227	0.0217	0.2968	--	0	0.061	1	0.8046	CRYGN;RP4-555L14.4	7	151133395
cg17235415	0.029	0.0278	0.2968	+-	0	0.761	1	0.3831	TMPRSS7	3	111758050
ch.1.4297470F	0.0313	0.03	0.2968	+-	0	0.383	1	0.536	MARK1	1	220757491
cg24217144	0.0371	0.0356	0.2968	++	0	0.019	1	0.8904	EYS	6	65939848
cg00567492	0.0228	0.0219	0.2968	+-	88.5	8.697	1	0.003188	GAS7	17	10018643
cg03366858	-0.0426	0.0408	0.2968	--	0	0.52	1	0.4709	LRP8	1	53742322
cg13752093	-0.0168	0.0162	0.2968	--	38	1.613	1	0.2041	ABR	17	1061129
cg13944286	-0.0298	0.0286	0.2968	--	0	0.037	1	0.8485	NUP85	17	73201579
cg27271231	0.0285	0.0273	0.2968	++	0	0.01	1	0.9185	TRABD2B;RP11-543D5.3	1	48462584
cg03371447	-0.0202	0.0193	0.2968	--	64.8	2.844	1	0.09171	SLC6A6	3	14503109
cg19938920	-0.0165	0.0158	0.2968	-+	44.9	1.816	1	0.1778	OSBPL1A	18	21757108
cg19612504	-0.0285	0.0273	0.2968	--	6.5	1.069	1	0.3011	CDH23	10	73574943
cg04664774	-0.0248	0.0238	0.2968	--	0	0.128	1	0.7207	FAM107B	10	14578717
cg10132104	0.0318	0.0304	0.2968	+-	9.5	1.105	1	0.2933	ABLIM2	4	8108443
cg08260549	0.0295	0.0283	0.2968	+-	15.4	1.181	1	0.2771	XPO7	8	21777063
cg16392084	-0.0388	0.0372	0.2968	--	0	0.09	1	0.7644	SGMS1	10	52180934
cg27042491	0.0214	0.0205	0.2968	++	0	0.028	1	0.8665	RP11-399K21.10	10	77191686
cg12697325	0.0195	0.0187	0.2968	+-	71.2	3.478	1	0.0622	GAS7	17	9862763
cg23626475	0.0234	0.0224	0.2968	++	0	0.043	1	0.8355	ABCB5	7	20685746
cg26873031	0.0164	0.0157	0.2968	++	0	0.025	1	0.8752	RP11-46A10.4;RP11-46A10.5	1	180924097
cg02391757	0.0187	0.018	0.2968	++	0	0.082	1	0.7746	NACAP1	8	102373202
cg05713079	-0.046	0.0441	0.2968	-+	0	0.432	1	0.5112	SLC34A2	4	25665545
cg27088374	-0.0278	0.0267	0.2968	-+	43.2	1.76	1	0.1846	CLINT1	5	157243785
cg12276487	0.0289	0.0277	0.2968	+-	38.3	1.621	1	0.203	GBA	1	155214425
cg10484841	-0.0154	0.0148	0.2968	--	0	0.693	1	0.4052	PPP4C	16	30089157
cg08838602	-0.0351	0.0336	0.2968	--	79	4.763	1	0.02907		8	65483645
cg10717169	0.0279	0.0267	0.2968	++	0	0.003	1	0.9598	RP13-16H11.2	10	26965346
cg20711047	0.0184	0.0176	0.2968	++	0	0.926	1	0.336	PPFIA3	19	49644550
cg09073308	-0.0193	0.0185	0.2968	--	0	0.036	1	0.8495	LOC101928769;RP11-5P22.3;RP11-305P14.1	5	65808717
cg21504757	-0.0237	0.0227	0.2968	--	0	0.132	1	0.7159	C1QTNF5;MFRP	11	119213851
cg09267920	0.026	0.0249	0.2968	+-	0	0.684	1	0.4083		14	67888365
cg25808386	0.0254	0.0243	0.2969	++	21.2	1.269	1	0.2599	COQ10B	2	198318002
cg05082153	-0.0274	0.0263	0.2969	-+	31.6	1.463	1	0.2265	FNIP2	4	159730775
cg13717680	0.036	0.0345	0.2969	+-	0	0.38	1	0.5377		3	186903406
cg10190990	0.0182	0.0174	0.2969	+-	0	0.776	1	0.3783	RP11-299H22.3	15	62535062
cg06709721	-0.015	0.0144	0.2969	+-	88.1	8.419	1	0.003713	MACROD1;RP11-21A7A.2	11	63858820
cg05325390	0.0391	0.0375	0.2969	++	35.7	1.555	1	0.2124	COG7;CTD-2270L9.4	16	23464715
cg11164820	-0.023	0.0221	0.2969	--	0	0.015	1	0.9012	CAMSAP1	9	138755651
cg24974509	-0.0289	0.0277	0.2969	--	0	0.619	1	0.4314		14	77891531
cg25196508	0.024	0.023	0.2969	++	64.4	2.809	1	0.09376	ADCY6;RP11-579D7.4	12	49181554
cg06291173	0.0224	0.0215	0.2969	++	0	0.003	1	0.9569		20	4430867
cg07211661	0.0115	0.011	0.2969	++	28.1	1.39	1	0.2384		2	16503630
cg23326220	0.0185	0.0177	0.2969	-+	72.5	3.639	1	0.05644	KLK13	19	51563756
cg11178684	0.0137	0.0131	0.2969	-+	68.6	3.186	1	0.07429	LINC00423	13	33411820
cg12123269	-0.0308	0.0296	0.2969	--	0	0.23	1	0.6318	MIR548F3	1	218820051
cg18145590	-0.0201	0.0192	0.2969	--	0	0.118	1	0.7309		4	74619138
cg00084398	-0.0152	0.0145	0.2969	--	0	0.018	1	0.8921	TTBK1	6	43249983
cg05224479	0.0233	0.0224	0.2969	++	0	0	1	0.9975		11	2208400
cg03943162	-0.0144	0.0138	0.2969	--	0	0.229	1	0.6324	RP11-94H18.2	8	29728381
cg25791659	0.0176	0.0169	0.2969	+-	0	0.471	1	0.4924		2	164328915
cg12938556	0.0191	0.0183	0.2969	++	0	0.506	1	0.4767	RASA3	13	114812918
cg15417666	-0.0401	0.0384	0.2969	--	0	0.421	1	0.5165	TTLL10;TTLL10-AS1	1	1109840
cg22828473	0.0412	0.0395	0.2969	++	0	0.021	1	0.8845	TMEM117	12	44408643
cg10495758	-0.0289	0.0277	0.2969	-+	0	0.453	1	0.5009	DYNC1LI2;RP11-61A14.4	16	66785869
cg08981791	-0.0232	0.0222	0.2969	-+	0	0.305	1	0.5807		2	217416138
cg18962750	0.0252	0.0242	0.2969	+-	0	0.394	1	0.5304	DIXDC1	11	111892006
cg20781848	-0.0281	0.0269	0.2969	--	0	0.015	1	0.9022		19	55067917
cg17730048	-0.0186	0.0178	0.2969	-+	13.9	1.161	1	0.2813		17	26577563
cg07241764	0.042	0.0402	0.2969	+-	52.3	2.097	1	0.1476	THRB	3	24342190
cg25551571	0.0207	0.0199	0.2969	++	60	2.502	1	0.1137		22	22454759
cg04576042	-0.0248	0.0238	0.2969	-+	0	0.636	1	0.425	ZMYM1	1	35545182
cg04684003	-0.0203	0.0194	0.2969	-+	0	0.656	1	0.4179	TTLL5;C14orf1;FLVCR2	14	76127793
cg08472766	-0.0386	0.037	0.2969	--	0	0.198	1	0.6561		12	118421925
cg22859679	-0.0236	0.0226	0.2969	--	0	0.069	1	0.7932	LOH12CR1;LOH12CR2	12	12509725
cg16396593	0.0252	0.0242	0.2969	++	0	0.099	1	0.753	LINC00665;AC092296.2;AC092296.1	19	36821349
cg26823060	-0.0388	0.0372	0.2969	--	0	0.082	1	0.7747	POMGNT1	1	46664256
cg14768892	0.0231	0.0221	0.2969	++	8.2	1.09	1	0.2965	FSIP1	15	39915931
cg14223053	-0.0343	0.0329	0.2969	-+	0	0.265	1	0.607	BBX	3	107242624
cg14677826	0.0219	0.021	0.2969	+-	0	0.419	1	0.5176	DPYSL4	10	134008762
cg21041764	-0.0183	0.0175	0.2969	-+	73.6	3.784	1	0.05175	CEP152;RP11-485O10.3	15	49103369
cg25920106	-0.0305	0.0292	0.2969	--	0	0.237	1	0.6265	MNAT1	14	61312807
cg12610119	-0.0189	0.0181	0.2969	--	0	0.15	1	0.699	HIPK1;RP5-1073O3.7	1	114472148
cg26868366	0.0191	0.0183	0.2969	++	0	0.137	1	0.7108	U7;CKAP4	12	106677206
cg02550277	-0.0197	0.0188	0.2969	--	0	0.136	1	0.7126	OLIG3	6	137815699
cg08025415	-0.0238	0.0228	0.2969	--	0	0.434	1	0.51	TLE2	19	3032739
cg08753002	0.0244	0.0234	0.2969	+-	33.8	1.51	1	0.2191	ASPSCR1	17	79949255
cg25303653	0.0143	0.0137	0.2969	++	0	0.376	1	0.5397	FSTL4;CTB-49A3.5	5	132579529
cg00746336	-0.0205	0.0196	0.2969	--	70.5	3.394	1	0.06545	GOSR1	17	28803558
cg15297028	0.0261	0.0251	0.2969	++	0	0.122	1	0.7265		4	43845151
cg10038009	0.0397	0.038	0.2969	++	0	0.208	1	0.648	TRIM72;PYDC1	16	31228202
cg06867613	0.0281	0.027	0.2969	++	0	0.405	1	0.5244	ATPBD4;RP11-702M1.1	15	35838691
cg16644457	-0.0394	0.0377	0.2969	--	0	0.733	1	0.3919	SLC17A6;CTD-2140G10.2	11	22359480
cg14580068	-0.012	0.0115	0.2969	--	28.5	1.399	1	0.2368		17	44915229
cg20368818	-0.0217	0.0208	0.2969	-+	0	0.43	1	0.512	RP11-646J21.6	11	33800056
cg18246508	0.019	0.0182	0.2969	++	60.1	2.509	1	0.1132	LRRC28	15	99925200
cg03591798	-0.0199	0.0191	0.2969	--	0	0.876	1	0.3493		2	73404524
cg23577948	0.0314	0.0301	0.2969	+-	8.9	1.097	1	0.2949	SOWAHA	5	132148666
cg08140319	-0.031	0.0297	0.2969	--	0	0.419	1	0.5172		13	81495801
cg15918608	-0.0318	0.0305	0.2969	--	0	0.053	1	0.8187	ADGRV1;GPR98	5	90005799
cg10130426	-0.0241	0.0231	0.2969	--	0	0.627	1	0.4285		14	102094930
cg13729392	-0.025	0.0239	0.2969	--	0	0.001	1	0.9779	COX16;U2;RP11-718G2.3	14	70826495
cg07177972	0.0258	0.0248	0.2969	++	0	0	1	0.9958	CHSY1	15	101760760
cg02271380	-0.0286	0.0274	0.2969	--	0	0.168	1	0.6819	ZNF571-AS1;AC022148.1	19	38040258
cg04678315	0.0207	0.0199	0.2969	+-	0	0.724	1	0.3949		12	125212010
cg05398587	0.0424	0.0406	0.2969	++	0	0.068	1	0.7937	DENND4C	9	19332082
cg03900817	0.0171	0.0164	0.2969	+-	9.5	1.105	1	0.2931	LOC102724020;CLEC9A;RP11-133L14.5	12	10184399
cg03503236	-0.0265	0.0255	0.2969	--	64.7	2.835	1	0.09222	AGR2	7	16872951
cg06562969	-0.0222	0.0213	0.2969	--	34.3	1.523	1	0.2171	EPSTI1	13	43567153
cg17015290	0.0134	0.0128	0.2969	++	0	0.007	1	0.933	KIAA1755	20	36850842
cg17803993	0.0203	0.0195	0.2969	++	0	0.34	1	0.56	FOXP1	3	71276214
cg14207539	0.0198	0.019	0.2969	++	0	0.867	1	0.3519	C10orf11	10	77794591
cg03822350	-0.038	0.0364	0.2969	+-	80.9	5.245	1	0.02201	GNL3;PBRM1	3	52720061
cg02712380	0.0228	0.0218	0.2969	+-	0	0.339	1	0.5603	TTC7B	14	91084422
cg22425813	-0.0264	0.0253	0.2969	--	1.4	1.014	1	0.314	HLA-DRA	6	32411670
cg07385778	0.0259	0.0248	0.2969	++	0	0.077	1	0.782		3	72320634
cg01998877	0.0213	0.0205	0.2969	+-	0	0.439	1	0.5074	UNQ6494	9	92300501
cg03764095	0.0245	0.0235	0.2969	+-	78.4	4.634	1	0.03135	CEP104	1	3738225
cg03829848	-0.0348	0.0333	0.297	-+	0	0.574	1	0.4487	POMGNT2;C3orf39	3	43147991
cg13597632	0.0276	0.0265	0.297	+-	28.7	1.403	1	0.2361	HMGCS1	5	43313634
cg05731838	0.0316	0.0303	0.297	++	5.2	1.055	1	0.3044		5	132176337
cg06313433	-0.0342	0.0328	0.297	--	0	0.027	1	0.8699	FLNB	3	58109101
cg22391205	-0.021	0.0201	0.297	--	0	0.076	1	0.783	AP001476.2	21	47458587
cg04055490	-0.016	0.0154	0.297	--	0	0.002	1	0.9644	VAMP2	17	8059012
cg17277892	0.0281	0.0269	0.297	++	0	0.016	1	0.8999	FRMD4B	3	69591803
cg10017964	0.0213	0.0204	0.297	++	44.3	1.797	1	0.1801	RP11-434I12.3	8	74270798
cg13769834	0.0323	0.0309	0.297	++	0	0.504	1	0.4777	RP11-357H14.20;RP11-357H14.19	17	46713962
cg07148024	0.0212	0.0204	0.297	++	0	0.03	1	0.8623	EFHD2	1	15753347
cg14739437	-0.0298	0.0286	0.297	--	75.3	4.047	1	0.04425	LRRC24;LRRC14	8	145748548
cg20858649	-0.052	0.0499	0.297	-+	0	0.619	1	0.4316		4	147978881
cg02982089	0.0249	0.0238	0.297	+-	0	0.987	1	0.3204	APBA2	15	29409671
cg01947277	-0.0188	0.018	0.297	--	52.1	2.09	1	0.1483		4	3807806
cg01101354	-0.0209	0.02	0.297	-+	0	0.564	1	0.4527	VPS52;HCG25	6	33219335
cg05844798	0.0194	0.0186	0.297	++	0	0.13	1	0.7188		20	3062344
cg22545294	-0.0232	0.0222	0.297	-+	6.9	1.074	1	0.3	EPM2A	6	145982979
cg03916430	0.0151	0.0144	0.297	++	0	0.037	1	0.848	LINC00243	6	30799674
cg22748447	0.0159	0.0152	0.297	++	0	0.64	1	0.4238	MAN2B2	4	6619151
cg15535174	0.0219	0.021	0.297	++	0	0.006	1	0.9374	C20orf117;SOGA1	20	35488454
cg04248979	-0.0479	0.0459	0.297	--	0	0.831	1	0.362	ZFP2;RP11-281O15.3	5	178358274
cg02988397	0.0178	0.0171	0.297	+-	0	0.556	1	0.456	B2M	15	45007647
cg07465480	-0.0204	0.0195	0.297	-+	0	0.462	1	0.4965	TPMT;KDM1B	6	18156341
cg06514371	-0.0534	0.0512	0.297	--	0	0.322	1	0.5706	RAP2B;RP11-529G21.2	3	152880982
cg22865050	-0.0222	0.0213	0.297	-+	76.1	4.181	1	0.04087	TMEM205;CCDC159	19	11457020
ch.3.82276856F	-0.0293	0.0281	0.297	--	0	0.12	1	0.7295	RP11-260O18.1	3	82194166
cg21282997	-0.024	0.023	0.297	--	0	0.038	1	0.8452	IL18RAP	2	103035835
cg21911276	-0.0341	0.0327	0.297	--	0	0.198	1	0.6562	NARS	18	55289797
cg18653997	0.0275	0.0263	0.297	+-	0	0.67	1	0.4131	STARD13-AS;STARD13;STARD13-AS2;RP11-81F11.3	13	33850931
cg15353589	-0.0175	0.0168	0.297	-+	60.6	2.538	1	0.1112	TRAF3IP3	1	209933361
cg07849035	0.0338	0.0324	0.297	++	0	0.236	1	0.6269		22	49431934
cg10848230	0.0245	0.0235	0.297	++	0	0.574	1	0.4487	ARHGAP39	8	145851997
cg06713638	0.0227	0.0218	0.297	+-	83.9	6.201	1	0.01277	SYCP2L;TMEM14B	6	10897997
cg00221513	0.0149	0.0143	0.297	++	0	0	1	0.9927	EML1	14	100316173
cg00449124	-0.0243	0.0233	0.297	-+	0	0.92	1	0.3376	LOC101929710;CTD-2337A12.1	5	95652226
cg06882971	-0.0182	0.0175	0.297	-+	0	0.853	1	0.3557	GZF1	20	23346416
cg04381393	0.0228	0.0218	0.297	++	0	0.865	1	0.3525	FOXK2;RP13-638C3.3	17	80545636
cg15543027	0.0339	0.0325	0.297	++	0	0.056	1	0.8137		1	11922765
cg21091425	0.0141	0.0135	0.297	++	0	0.599	1	0.4391	COMMD9	11	36311439
cg12072560	-0.0383	0.0367	0.297	--	0	0.977	1	0.323	CIDEA	18	12254173
cg08864083	0.0179	0.0172	0.297	+-	25.2	1.337	1	0.2475	LOXL2;RP11-177H13.2	8	23223340
cg02909790	0.0246	0.0236	0.297	++	0	0.848	1	0.3571	HIST1H3G	6	26271587
cg17617599	-0.0226	0.0217	0.297	-+	34.8	1.533	1	0.2157	C14orf169;HEATR4	14	73957530
cg06937319	-0.0294	0.0282	0.297	--	0	0.791	1	0.3738	IPO8	12	30816511
cg23217097	0.0202	0.0194	0.297	+-	0	0.642	1	0.4228	CTD-2298J14.2	14	42074635
cg14977018	-0.0413	0.0396	0.297	-+	0	0.269	1	0.604	TMEM44	3	194314457
cg04351793	0.0261	0.025	0.297	+-	73.9	3.837	1	0.05014	APOD	3	195311591
cg26768142	0.0301	0.0289	0.297	++	0	0.634	1	0.4259		2	190214990
cg22486214	0.0152	0.0145	0.297	++	0	0.037	1	0.8473	RPTOR	17	78930466
cg05689028	-0.0301	0.0289	0.297	--	0	0	1	0.9988	AMICA1	11	118086808
cg19512848	-0.0215	0.0206	0.297	-+	0	0.604	1	0.4371	C14orf48;LINC00521	14	94463829
cg18934981	-0.0306	0.0294	0.297	-+	0	0.67	1	0.413	OR2AJ1	1	248096861
cg00459445	0.0288	0.0276	0.297	++	0	0.389	1	0.5326	GLCCI1	7	8126369
cg02251027	0.0327	0.0314	0.297	++	0	0.149	1	0.6992	SSC5D	19	56028687
cg02677947	0.0222	0.0213	0.297	++	0	0.329	1	0.5665	WDR24;LA16c-313D11.12;MSLN	16	739463
cg10719522	0.0263	0.0252	0.297	++	0	0.001	1	0.9777	PRHOXNB	13	28562841
cg09105683	-0.018	0.0173	0.297	--	0	0.321	1	0.5712		5	178799709
cg14573649	0.0223	0.0213	0.297	+-	63.4	2.732	1	0.09837	GABRR2	6	89970696
cg17132691	0.0178	0.017	0.297	++	0	0.034	1	0.8541	FAM120B	6	170703151
cg23479949	-0.0215	0.0206	0.297	--	0	0.641	1	0.4235	KCNIP1	5	169929560
cg06953937	-0.0308	0.0296	0.297	--	0	0.753	1	0.3854	MBD2	18	51688988
cg05483845	0.0224	0.0215	0.297	++	0	0.009	1	0.9238	KIAA1549	7	138642839
cg16550849	-0.0184	0.0176	0.297	--	0	0.116	1	0.7331		5	52557201
cg22177746	-0.0295	0.0283	0.297	--	33.9	1.512	1	0.2189	UBR4	1	19426322
cg25730851	0.0184	0.0177	0.297	+-	67.8	3.108	1	0.07789	FAM125A	19	17531370
cg22407806	0.0281	0.027	0.297	+-	0	0.707	1	0.4004		17	38681004
cg09465703	0.0316	0.0303	0.297	++	0	0.577	1	0.4476	JMJD8;MSLN	16	733842
cg18984002	-0.0221	0.0212	0.297	--	0	0.111	1	0.7388	MLLT6	17	36876514
cg19807361	0.0277	0.0266	0.297	++	0	0.579	1	0.4466	DNAJC6	1	65720909
cg13301014	-0.0213	0.0204	0.297	--	0	0.052	1	0.8205	SPINT2	19	38754768
cg00706441	-0.0331	0.0318	0.297	--	5.8	1.062	1	0.3028	MAST1	19	12958340
cg06299328	0.0307	0.0295	0.297	+-	0	0.545	1	0.4602	ESCO2	8	27631773
cg17618942	-0.0233	0.0224	0.297	-+	80.7	5.177	1	0.02289	GNG7	19	2668273
cg16079012	0.0223	0.0214	0.297	++	63.2	2.716	1	0.09938	SLC9A9;SLC9A9-AS2	3	143099960
cg16631432	-0.03	0.0287	0.2971	--	0	0.067	1	0.7957	SCN3A	2	165998136
cg17901582	0.0152	0.0146	0.2971	++	0	0.002	1	0.964	MINK1	17	4751426
cg03261009	0.0177	0.017	0.2971	++	0	0.255	1	0.6133	RP11-798K3.3	15	67249030
cg21969559	-0.0246	0.0236	0.2971	-+	16.8	1.202	1	0.2728	GNG2	14	52327278
cg02115488	0.0206	0.0198	0.2971	++	0	0.052	1	0.8188	ARMC8;NME9	3	138009845
cg04740513	0.0204	0.0195	0.2971	++	0	0.01	1	0.9194	ATP11A	13	113492559
cg06293382	-0.0195	0.0187	0.2971	--	0	0.033	1	0.8554	PRKACA	19	14218943
cg18482088	-0.0355	0.034	0.2971	--	0	0.062	1	0.8028	POLRMT	19	634055
cg04556126	-0.0258	0.0247	0.2971	-+	0	0.83	1	0.3623	ZIC4	3	147106561
cg22503466	-0.0421	0.0404	0.2971	--	34.1	1.516	1	0.2182	TDRD6;RP11-446F17.3	6	46655976
cg19793163	0.0889	0.0853	0.2971	+-	7.8	1.085	1	0.2976	FRMD4A	10	14452500
cg27202641	-0.0423	0.0406	0.2971	--	0	0.035	1	0.8514		7	4383739
cg21917976	0.0248	0.0238	0.2971	+-	0	0.427	1	0.5133	CHD1L;FMO5	1	146713959
cg23809124	0.0169	0.0162	0.2971	++	0	0.22	1	0.6389	ITGA9	3	37717578
cg24170067	0.0147	0.0141	0.2971	++	26.6	1.362	1	0.2432	LINGO4;RORC	1	151778860
cg20556936	-0.0236	0.0226	0.2971	-+	0	0.722	1	0.3954		2	176952705
cg15008071	0.0225	0.0216	0.2971	+-	60.5	2.53	1	0.1117		17	38775241
cg08186005	0.0369	0.0354	0.2971	++	81.9	5.521	1	0.01879	ITPR2	12	26662704
cg05515516	0.0202	0.0194	0.2971	+-	29.1	1.41	1	0.2351	GNPDA1	5	141392736
cg08164500	0.0577	0.0553	0.2971	++	0	0.136	1	0.7122	ADAMTS16	5	5183169
cg15862841	0.0244	0.0234	0.2971	++	38.3	1.62	1	0.2031	SLC25A29;AL157871.2;RP11-638I2.6	14	100757498
cg12295431	-0.0281	0.027	0.2971	--	58.6	2.416	1	0.1201	UBE2E2	3	23262758
cg19259179	-0.0401	0.0385	0.2971	--	0	0.198	1	0.656		7	54956252
cg17343120	-0.0238	0.0228	0.2971	--	34.3	1.522	1	0.2173	ATG16L1	2	234176772
cg03214217	-0.0318	0.0305	0.2971	--	0	0.12	1	0.7292		7	140994128
cg06821992	0.0218	0.0209	0.2971	++	0	0.342	1	0.5586	CTD-2023N9.1	5	56790874
cg03417673	0.0304	0.0292	0.2971	++	0	0.413	1	0.5205		16	3969086
cg07240953	0.0153	0.0147	0.2971	+-	0	0.968	1	0.3252	NFIX	19	13194770
cg06949979	0.0226	0.0217	0.2971	++	0	0.045	1	0.8318	UBASH3B	11	122609334
cg16721106	-0.0208	0.02	0.2971	--	0	0.16	1	0.6896	ATG4B	2	242610452
cg03444340	-0.0322	0.0309	0.2971	-+	0	0.506	1	0.4769	ITGA4	2	182386600
cg00622204	0.0226	0.0217	0.2971	++	0	0.061	1	0.805	TBCK;AIMP1	4	107238002
cg17176517	-0.0242	0.0232	0.2971	-+	60	2.498	1	0.114	SNX4	3	125239027
cg02484391	-0.0461	0.0442	0.2971	--	0	0.053	1	0.8183	EPHA8	1	22889301
cg01788483	0.0399	0.0383	0.2971	+-	50.6	2.026	1	0.1546		5	72915881
cg19222480	0.0223	0.0214	0.2971	++	0	0.222	1	0.6376	UBE2C	20	44441446
cg12168488	-0.02	0.0192	0.2971	-+	0	0.353	1	0.5522	CERCAM;MIR1268A	9	131199278
cg07690768	0.0148	0.0142	0.2971	+-	0	0.273	1	0.6014	BICD1	12	32370933
cg18634506	0.023	0.022	0.2971	+-	0	0.775	1	0.3788	BUD31;PDAP1	7	99007560
cg09398924	0.0209	0.0201	0.2971	++	0	0.047	1	0.8281	WDR48	3	39093212
cg09220123	-0.0151	0.0144	0.2971	--	0	0.047	1	0.8289	CD58;RP4-655J12.5	1	117099363
cg18903134	-0.0151	0.0145	0.2971	--	0	0.098	1	0.754		18	21021128
cg04322026	0.0197	0.0189	0.2971	+-	19.1	1.236	1	0.2662		10	4163881
cg24128158	-0.0164	0.0158	0.2971	--	0	0.13	1	0.7183	IQCA1;AC019068.2	2	237299274
cg24972573	-0.0231	0.0222	0.2971	--	0	0.019	1	0.8899	IFNGR2	21	34768226
cg23406136	0.0142	0.0136	0.2971	++	0	0.419	1	0.5173	TMEM115	3	50397379
cg22561587	0.0163	0.0156	0.2971	++	0	0.25	1	0.6172	SDCCAG3	9	139298132
cg13720868	-0.025	0.0239	0.2971	--	0	0.003	1	0.9538	AFG3L2	18	12376199
cg00141260	0.0234	0.0224	0.2971	++	51.1	2.043	1	0.1529	ZFHX4	8	77767602
cg16316923	-0.0189	0.0181	0.2971	--	0	0.001	1	0.9781	RPTOR	17	78573860
cg19416400	-0.0285	0.0273	0.2971	--	0	0.776	1	0.3783	RP11-142L1.1	3	81814471
cg00477225	0.026	0.0249	0.2971	+-	16.6	1.199	1	0.2735	ACTL6B	7	100254255
cg13976610	0.0354	0.034	0.2971	++	0	0.049	1	0.8253	AC073342.12	7	142970460
cg04021692	-0.0262	0.0251	0.2971	-+	22.5	1.291	1	0.2559	KIF12	9	116861488
cg22959137	0.0264	0.0253	0.2971	++	0	0.426	1	0.5141		16	11589683
cg00239835	-0.0172	0.0165	0.2971	--	0	0.012	1	0.9127	PDE2A	11	72379867
cg01848236	-0.0219	0.021	0.2971	--	0	0.197	1	0.6569	BIRC6	2	32600677
cg12782656	0.0275	0.0264	0.2971	+-	5.9	1.063	1	0.3026		1	198533217
cg22726039	-0.0224	0.0215	0.2971	-+	76.9	4.331	1	0.03742	SLC30A6	2	32390678
cg13550604	0.0254	0.0243	0.2971	+-	74.5	3.922	1	0.04766	SIPA1L1	14	72059279
cg25828245	0.0117	0.0112	0.2971	+-	25.2	1.338	1	0.2474		5	149237070
cg11541479	0.0299	0.0287	0.2971	+-	0	0.693	1	0.405	YIPF2;C19orf52	19	11039306
cg13786722	0.0204	0.0196	0.2971	++	0	0.135	1	0.7131	FMN1	15	33066894
cg17562433	-0.0278	0.0267	0.2971	--	0	0.667	1	0.4141	DNAI2	17	72270155
cg27547422	-0.0176	0.0168	0.2971	--	0	0	1	0.9925	RP11-662M24.2;RIMBP2	12	131187594
cg16324018	0.0189	0.0181	0.2971	++	4.7	1.05	1	0.3056	ELMOD3;RETSAT	2	85580627
cg19808323	-0.0235	0.0226	0.2971	-+	62.2	2.645	1	0.1039	TP53I11	11	44972971
cg05305649	0.0159	0.0153	0.2971	++	32.2	1.476	1	0.2244	JOSD1	22	39085368
cg07245558	0.0124	0.0119	0.2971	++	0	0.282	1	0.5955	SCCPDH	1	246886514
cg24010993	0.0197	0.0189	0.2971	++	0	0.174	1	0.6763	PSTPIP2	18	43620112
cg02046192	-0.0253	0.0242	0.2971	--	0	0.878	1	0.3488	HYAL1	3	50341062
cg04638397	-0.0297	0.0285	0.2971	--	53.1	2.134	1	0.144	MTMR12	5	32313287
cg20535143	0.0154	0.0147	0.2971	+-	0	0.862	1	0.3531	ARL13B	3	93711068
cg14323280	-0.0206	0.0198	0.2971	--	0	0.413	1	0.5204		22	48553769
cg02732662	0.0235	0.0226	0.2971	+-	0	0.879	1	0.3485	SLC25A26;U6	3	66345018
cg10380108	-0.0278	0.0267	0.2971	-+	0	0.19	1	0.6633	C5orf48	5	125966275
cg15362782	0.0284	0.0273	0.2971	+-	51	2.043	1	0.1529	VPS13D	1	12427195
cg10246976	-0.0205	0.0197	0.2971	--	0	0.675	1	0.4114	RAD51L1;RAD51B	14	68809407
cg23966118	-0.0225	0.0215	0.2971	--	0	0.057	1	0.8114	HARS2;HARS	5	140072989
cg10377582	0.0288	0.0276	0.2971	+-	9.7	1.108	1	0.2926	POU6F1	12	51612794
cg27397850	0.0297	0.0285	0.2971	++	61	2.562	1	0.1095	EVX1;RP1-170O19.17;RP1-170O19.16	7	27281941
cg02681442	-0.0244	0.0234	0.2971	-+	59.8	2.486	1	0.1149	FOXG1	14	29236008
cg08506990	-0.0312	0.03	0.2971	--	0	0.98	1	0.3221		10	22516316
cg02530726	-0.0371	0.0356	0.2971	-+	0	0.798	1	0.3717	CDK17;U4	12	96697838
cg22980833	-0.0289	0.0277	0.2971	--	79.5	4.874	1	0.02726	PVRL3	3	110833020
cg26184028	0.0253	0.0243	0.2971	+-	6.3	1.067	1	0.3016	C6orf97	6	151814932
cg15238200	0.0148	0.0142	0.2971	+-	56.3	2.289	1	0.1303	TRIM65	17	73893634
cg19814804	0.0152	0.0146	0.2971	++	10.1	1.113	1	0.2915		7	157091583
cg15044867	0.0206	0.0198	0.2971	++	26.9	1.368	1	0.2421	STAG1	3	136104335
cg01740595	0.0288	0.0276	0.2971	++	0	0.72	1	0.3963	ZNF827	4	146735422
cg08889157	-0.0235	0.0225	0.2971	--	37	1.587	1	0.2078	ATXN1	6	16481525
cg04020296	-0.0191	0.0183	0.2971	--	0	0.022	1	0.8831	C9orf3	9	97671969
cg27016609	0.0144	0.0138	0.2971	++	0	0.814	1	0.3669	STON1-GTF2A1L;STON1	2	48806774
cg18063312	0.0296	0.0283	0.2971	++	0	0.176	1	0.6744	RP11-79P5.6;RP11-79P5.2	5	72740737
cg25258258	-0.0304	0.0291	0.2971	-+	0	0.744	1	0.3885	PTPRN2	7	157415380
cg07665115	-0.0227	0.0217	0.2971	+-	68.3	3.154	1	0.07573	OC90	8	133062851
cg23804764	-0.024	0.0231	0.2971	--	0	0.004	1	0.9504		4	150038122
cg07065560	0.0192	0.0184	0.2972	++	21.5	1.273	1	0.2592		6	53544714
cg01742166	-0.0251	0.024	0.2972	--	0	0.132	1	0.7168	TMEM134	11	67235038
cg14946988	0.0177	0.017	0.2972	+-	0	0.748	1	0.3872	LPP	3	188552390
cg10103581	-0.0295	0.0283	0.2972	--	0	0.785	1	0.3755	SHC4;RP11-138E16.1	15	49229551
cg18612209	-0.0212	0.0204	0.2972	-+	0	0.867	1	0.3519	INPP5A	10	134516474
cg21176130	0.0395	0.0379	0.2972	+-	0	0.552	1	0.4574	HLA-E	6	30458158
cg25806956	-0.019	0.0182	0.2972	--	0	0.243	1	0.6218	LOC100506368;RP11-736K20.6	11	86693390
cg09623845	-0.0223	0.0214	0.2972	--	0	0.035	1	0.8506	LRRN1;SUMF1	3	3843887
cg14399910	-0.0184	0.0177	0.2972	--	0	0.396	1	0.5292		4	1595659
cg15623199	0.0141	0.0135	0.2972	+-	34	1.515	1	0.2183	RP11-445H22.4;RP11-445H22.3	20	43325150
cg26093746	-0.0262	0.0252	0.2972	-+	29.2	1.412	1	0.2348	C2CD2;TMPRSS3	21	43352889
cg13866149	0.0175	0.0168	0.2972	+-	0	0.819	1	0.3654	NEK6	9	127036966
cg16498237	0.0172	0.0165	0.2972	++	0	0.038	1	0.8454	AP002982.1	8	98577662
cg09410845	-0.0282	0.0271	0.2972	+-	87	7.694	1	0.00554	BMPR2	2	203241870
cg15213052	0.0243	0.0233	0.2972	++	0	0.241	1	0.6234	TMX2-CTNND1;CTNND1;RP11-691N7.6	11	57549269
cg24794228	0.0411	0.0395	0.2972	++	77.4	4.42	1	0.03552	ZNF577	19	52391166
cg03066079	0.0351	0.0337	0.2972	+-	0	0.633	1	0.4262	BCAS3	17	59432491
cg21946241	0.0362	0.0347	0.2972	+-	13.1	1.151	1	0.2834	EPHA6	3	96685765
cg22367442	0.0206	0.0198	0.2972	++	0	0.019	1	0.889		13	23551082
cg12911970	-0.0195	0.0187	0.2972	--	0	0.529	1	0.4669	NEK4	3	52764460
cg10350215	0.02	0.0191	0.2972	+-	55.8	2.261	1	0.1327	PCID2	13	113832412
cg19834098	-0.0374	0.0359	0.2972	--	0	0.023	1	0.8788	RP11-271M24.2	13	25873837
cg15801433	0.0338	0.0324	0.2972	++	0	0.532	1	0.4656	KRT15	17	39676704
cg26945813	-0.0284	0.0273	0.2972	--	62.3	2.653	1	0.1034	MIR1915;C10orf114	10	21786304
cg14329066	0.0314	0.0301	0.2972	++	50.5	2.019	1	0.1553		8	73885161
cg15484904	-0.0349	0.0335	0.2972	-+	0	0.358	1	0.5496		6	54587065
cg14192481	0.0308	0.0295	0.2972	++	0	0.05	1	0.8224	CEPT1;DRAM2	1	111682861
cg06799605	-0.018	0.0172	0.2972	--	0	0.781	1	0.3769	MLK7-AS1	2	174146611
cg06278080	-0.0142	0.0136	0.2972	+-	70.3	3.364	1	0.06662	SNAPC5;MAP2K1;CTD-3185P2.1	15	66784464
cg08037811	0.0278	0.0267	0.2972	++	19.5	1.243	1	0.2649	ZC3H18	16	88639918
cg09935667	0.0263	0.0253	0.2972	++	0	0.165	1	0.6846	C12orf49	12	117164627
ch.3.72608909F	-0.025	0.024	0.2972	--	0	0.196	1	0.6577		3	72526219
cg05133398	0.0269	0.0258	0.2972	++	0	0.018	1	0.8938	ZNF311	6	28969259
cg08959218	-0.0191	0.0184	0.2972	-+	0	0.43	1	0.5121	AC131097.3	2	242887391
cg04087185	-0.0177	0.017	0.2972	-+	19.8	1.247	1	0.264		1	23249612
cg02915865	-0.0205	0.0196	0.2972	--	0	0.248	1	0.6187	STARD13;RP11-81F11.3	13	33770441
cg14815609	-0.0296	0.0284	0.2972	--	0	0.004	1	0.9498	AP006216.11	11	116647723
cg01250845	-0.0234	0.0224	0.2972	--	24.3	1.32	1	0.2505	RAB30;RP11-659G9.3	11	82708076
cg25040004	0.0232	0.0223	0.2972	+-	65.4	2.891	1	0.08905	REC8	14	24640895
cg13122134	-0.0254	0.0244	0.2972	--	0	0.807	1	0.3691	AC006465.3	7	7970388
cg05058787	0.0231	0.0222	0.2972	+-	0	0.786	1	0.3755	TBC1D1	4	38111710
cg27447053	-0.0212	0.0204	0.2972	--	0	0.17	1	0.6801	HRH3	20	60795465
cg13052987	-0.0421	0.0404	0.2972	+-	80.4	5.09	1	0.02406	LANCL1-AS1;AC007970.1	2	211189417
cg10644148	-0.0212	0.0203	0.2972	--	7.9	1.086	1	0.2973		15	31471263
cg11904912	-0.0144	0.0138	0.2972	--	0	0.044	1	0.8333	CTNND2	5	11110437
cg13249876	0.0244	0.0234	0.2972	++	0	0.002	1	0.9678	ARHGAP12	10	32217968
cg18074540	-0.0182	0.0174	0.2972	--	0	0.107	1	0.744	UNC45A	15	91488186
cg16593468	0.0217	0.0208	0.2972	+-	18.5	1.228	1	0.2679	PDIA5	3	122844002
cg18106844	-0.0276	0.0265	0.2972	--	0	0.022	1	0.8814	FAM96A;SNX1	15	64386011
cg16675564	0.0204	0.0195	0.2972	++	5	1.053	1	0.3049	PKD1L2	16	81209514
cg15798563	-0.0551	0.0528	0.2972	-+	0	0.518	1	0.4716		19	18436975
cg11008243	0.0358	0.0344	0.2972	+-	0	0.957	1	0.3279	KCNQ5	6	73331238
cg20999766	0.0141	0.0135	0.2972	+-	61	2.566	1	0.1092	XRCC1;PINLYP;L34079.1	19	44081024
cg08854185	-0.029	0.0278	0.2972	-+	11.8	1.133	1	0.2871	DBNDD1	16	90077956
cg15094719	0.0114	0.011	0.2972	++	0	0.023	1	0.8782	LOC102724050;RP11-753H16.3;RP11-753H16.5	12	54817056
cg00580057	0.0278	0.0267	0.2972	++	0	0.075	1	0.7844	MS4A6A	11	59945382
cg27421385	-0.0159	0.0153	0.2972	--	0	0.563	1	0.4529	RNF145;CTB-11I22.1	5	158637502
cg14700650	-0.0226	0.0216	0.2972	--	0	0.085	1	0.771		12	129334902
cg15535636	0.026	0.0249	0.2972	+-	33.1	1.494	1	0.2216	RAB4B	19	41284070
cg13015616	0.0161	0.0154	0.2972	+-	0	0.985	1	0.3209	HFE	6	26086585
cg23697925	0.0135	0.0129	0.2972	++	0	0.441	1	0.5068		7	128024026
cg04579286	0.033	0.0317	0.2972	+-	27.3	1.375	1	0.2409	POT1-AS1;POT1;RP11-3B12.1	7	124569440
cg19991086	0.0257	0.0246	0.2972	++	0	0.011	1	0.9169	KCNK3	2	26953767
cg15985418	-0.0258	0.0248	0.2972	--	42.5	1.74	1	0.1871	SEC1;NTN5;AC008888.7	19	49173732
cg24602552	0.0302	0.0289	0.2972	++	0	0.03	1	0.8633	LRRN2	1	204654410
cg14492446	0.0183	0.0176	0.2972	++	0	0.255	1	0.6133	DMRTA2	1	50887442
cg05276956	0.0255	0.0244	0.2972	++	0	0.805	1	0.3697	HECW1	7	43343656
cg08988357	-0.0279	0.0267	0.2972	--	52.5	2.106	1	0.1467		6	81401251
cg16447486	-0.0195	0.0187	0.2972	--	0	0.23	1	0.6312	ZNF594;RP11-333E1.1	17	5095239
cg23226763	0.0245	0.0235	0.2972	++	0	0.425	1	0.5144	MAP3K11	11	65365387
cg10944802	0.0191	0.0184	0.2972	+-	73.5	3.778	1	0.05194		1	38506462
cg07862382	0.0114	0.0109	0.2972	+-	15.2	1.18	1	0.2775	RP11-700H6.2	17	49025157
cg19016517	-0.0216	0.0208	0.2972	-+	0	0.537	1	0.4638	TMEM147;AD000090.2	19	36036881
cg03658716	0.0267	0.0256	0.2972	++	0	0.06	1	0.8072	CD3EAP;PPP1R13L	19	45909670
cg09901106	0.0301	0.0289	0.2972	++	0	0.032	1	0.8582	UNC5A	5	176295797
cg05371135	-0.0157	0.0151	0.2972	--	0	0.495	1	0.4819	FGR	1	27962114
cg08061169	0.0229	0.022	0.2972	-+	69.2	3.245	1	0.07164		5	14139063
cg12170048	-0.0521	0.0499	0.2973	--	0	0.142	1	0.7067	ZNF721;PIGG	4	492375
cg10518693	0.0282	0.0271	0.2973	++	0	0.214	1	0.6436	EXOC5;AP5M1	14	57735572
cg08504644	-0.0293	0.0282	0.2973	-+	0	0.925	1	0.3362	SNX27	1	151634417
cg01695672	-0.0238	0.0228	0.2973	--	0	0.112	1	0.7378	ZNF311	6	28963009
cg02903958	0.0271	0.026	0.2973	++	0	0.162	1	0.687	CFAP20;CTB-134F13.1;C16orf80	16	58153256
cg01951947	0.025	0.024	0.2973	++	0	0.037	1	0.8483		10	102977648
cg02038323	0.0253	0.0243	0.2973	+-	75.3	4.051	1	0.04414	OASL	12	121477093
cg12458324	-0.0253	0.0243	0.2973	--	0	0.199	1	0.6556	CLMN	14	95648816
cg24847541	-0.0223	0.0214	0.2973	--	0	0.029	1	0.8657	GPC5	13	92051154
cg14742508	-0.0267	0.0256	0.2973	--	10.9	1.123	1	0.2893	ASPH	8	62590736
cg15551556	0.0193	0.0185	0.2973	++	0	0.352	1	0.5532		14	101188427
cg12640565	-0.0254	0.0243	0.2973	-+	72.4	3.627	1	0.05685		10	120784965
cg11535638	0.0213	0.0204	0.2973	++	23.4	1.305	1	0.2533	TACC2	10	123931797
cg04916660	0.0271	0.026	0.2973	++	0	0.936	1	0.3334	TNK2	3	195599279
cg09073398	0.0305	0.0293	0.2973	++	53.4	2.145	1	0.143	SLIT3	5	168727762
cg23176237	0.0234	0.0225	0.2973	+-	0	0.598	1	0.4395	TPST1	7	65669806
cg07112867	-0.0211	0.0202	0.2973	--	0	0.127	1	0.7219	PRDM16	1	3315163
cg22680692	-0.0203	0.0195	0.2973	--	0	0.196	1	0.6579	NREP	5	111110385
cg03017005	0.0356	0.0342	0.2973	+-	0	0.206	1	0.6499		12	90452648
cg01362754	-0.0206	0.0198	0.2973	--	0	0.958	1	0.3277	TSNARE1	8	143397718
ch.12.1637510F	-0.0295	0.0283	0.2973	--	0	0.194	1	0.6598	ACSS3	12	81559782
cg20209956	0.0281	0.027	0.2973	+-	0	0.713	1	0.3984	CCKBR	11	6281197
cg17641584	0.0232	0.0222	0.2973	+-	0	0.562	1	0.4533	DVL2	17	7134907
cg15282206	0.0173	0.0166	0.2973	++	0	0.126	1	0.7227		4	185872527
cg15506477	0.0239	0.023	0.2973	+-	44.4	1.8	1	0.1797	LYPD1	2	133426129
cg24489972	0.0325	0.0311	0.2973	++	0	0.052	1	0.8192		7	105817320
cg09936845	0.0302	0.029	0.2973	++	0	0.084	1	0.7717	NTRK1	1	156849818
cg00229359	-0.0215	0.0207	0.2973	--	0	0.103	1	0.7477		2	70556142
cg20826755	0.0176	0.0169	0.2973	+-	48.9	1.956	1	0.162	PTK2	8	141780551
cg20667822	-0.0318	0.0305	0.2973	--	60.9	2.558	1	0.1097	PTPRJ	11	48153832
cg01774111	-0.0341	0.0327	0.2973	--	72.5	3.639	1	0.05644	ANGEL2	1	213165579
cg01821994	-0.0482	0.0463	0.2973	-+	0.6	1.006	1	0.3158	COL18A1	21	46899946
cg02597373	0.0208	0.0199	0.2973	++	0	0.071	1	0.7899	UNC13D	17	73829583
cg21797564	0.0351	0.0337	0.2973	+-	0	0.532	1	0.4657	IQGAP2	5	75767021
cg06568565	-0.0203	0.0194	0.2973	-+	79.1	4.793	1	0.02857	SVOP;RP11-423G4.7	12	109304203
cg04684730	-0.0386	0.0371	0.2973	--	78.7	4.694	1	0.03027	RP11-775H9.1;RP11-775H9.2	4	137046544
cg00742276	0.0126	0.0121	0.2973	++	0	0.007	1	0.933	DAG1	3	49522836
cg04660111	0.0147	0.0141	0.2973	+-	0	0.664	1	0.415	FUT2	19	49199234
cg26484631	-0.0287	0.0275	0.2973	--	0	0.053	1	0.8182	ULBP1	6	150284518
cg08189968	-0.029	0.0278	0.2973	--	0	0.18	1	0.6715		16	85171054
cg02043585	0.019	0.0182	0.2973	++	0	0.032	1	0.857	PIGN;KIAA1468	18	59853978
cg16250754	-0.0334	0.032	0.2973	-+	0	0.466	1	0.4947	CARD6	5	40841579
cg21502251	-0.0254	0.0244	0.2973	-+	54	2.176	1	0.1402		2	103203173
cg09978270	-0.0211	0.0203	0.2973	--	0	0.554	1	0.4566	HEATR1	1	236732064
cg12122302	-0.0285	0.0274	0.2973	--	0	0.3	1	0.5837	FRMD4B	3	69230153
cg09326409	0.0368	0.0354	0.2973	+-	60.8	2.553	1	0.1101	ITGAM	16	31342453
cg00995902	0.0227	0.0218	0.2973	++	0	0.532	1	0.4657	ERC2	3	56415425
cg05640754	-0.0176	0.0169	0.2973	--	0	0.095	1	0.7584	RP11-138I17.1	4	137732125
cg24618742	-0.0295	0.0283	0.2973	--	0	0.069	1	0.7925	ATP1A4	1	160120111
cg05578570	-0.0165	0.0158	0.2973	-+	76.6	4.265	1	0.0389	ZFPM1	16	88522584
cg07931550	0.0312	0.0299	0.2973	+-	0	0.493	1	0.4826	HNRNPM	19	8509476
cg18274115	-0.0182	0.0174	0.2973	--	0	0.025	1	0.8732		5	115374677
cg16158779	0.0176	0.0168	0.2973	+-	0	0.252	1	0.6153	ANKK1	11	113258455
cg10836173	-0.0389	0.0373	0.2973	--	0	0.07	1	0.7914	MRPS6;SLC5A3;AP000318.2	21	35445342
cg06377543	-0.0451	0.0433	0.2973	-+	73.6	3.784	1	0.05174	PSMA8	18	23713657
cg01966057	-0.026	0.025	0.2973	--	0	0.277	1	0.5989	LINGO1	15	77982307
cg09764150	-0.0352	0.0337	0.2973	--	78.8	4.724	1	0.02974	ESR2;MIR548AZ	14	64747114
cg26370608	-0.035	0.0336	0.2973	--	0	0.2	1	0.6547	CCR10	17	40831365
cg00731526	-0.0226	0.0217	0.2973	-+	0	0.933	1	0.334	UBE2F;UBE2F-SCLY	2	238877332
cg03270524	0.0168	0.0161	0.2973	++	70.3	3.371	1	0.06637	DZIP1L	3	137786549
cg24434988	0.0222	0.0213	0.2973	++	0	0.51	1	0.475	ATHL1	11	291678
cg06126060	0.0208	0.0199	0.2973	+-	72.7	3.659	1	0.05576	TRIM27	6	28888883
cg22806967	0.0174	0.0167	0.2973	++	0	0.103	1	0.748	NUP35	2	183988857
cg10950251	0.0228	0.0218	0.2973	++	0	0.209	1	0.6472		1	204466432
cg08615699	0.019	0.0182	0.2973	+-	83.5	6.044	1	0.01396		4	187982852
cg25528354	0.0174	0.0167	0.2973	++	0	0.27	1	0.6032	FCHO1	19	17860813
cg16599804	0.0274	0.0263	0.2973	++	0	0.25	1	0.6169		9	102278178
cg27190206	0.0308	0.0296	0.2973	++	42.8	1.748	1	0.1862	SERTAD3	19	40949452
cg26822551	-0.056	0.0537	0.2973	+-	85.4	6.87	1	0.008764	NPHS2;RNU5F-2P	1	179544476
cg05447008	-0.0365	0.0351	0.2973	--	0	0.186	1	0.6661	KCNQ5	6	73331114
cg15185136	-0.0252	0.0241	0.2973	--	0	0.101	1	0.7508	Y_RNA	20	40329744
cg08523625	0.0275	0.0264	0.2973	+-	0	0.536	1	0.4639	PRRX2	9	132459338
cg19025193	0.0254	0.0243	0.2973	+-	21.1	1.267	1	0.2603	CCNY	10	35535794
cg08770523	0.0338	0.0324	0.2973	++	0	0.065	1	0.7991	SLC39A8	4	103266227
cg20888442	0.0324	0.0311	0.2973	++	0	0.692	1	0.4056	NPVF	7	25268913
cg07033513	-0.0196	0.0188	0.2974	-+	0	0.532	1	0.4656		21	22367346
cg18686206	0.0403	0.0386	0.2974	++	0	0.071	1	0.7897	RP11-896J10.3	14	36985063
cg11404648	0.0246	0.0236	0.2974	+-	0	0.461	1	0.497	GALNT10;MFAP3	5	153590228
cg00385925	0.0204	0.0196	0.2974	-+	85.8	7.06	1	0.00788	MMP25	16	3095538
cg12775934	-0.0184	0.0177	0.2974	-+	44.3	1.795	1	0.1803	WDR74	11	62603273
cg00478401	0.0184	0.0176	0.2974	+-	0	0.447	1	0.5036	MCPH1-AS1;CTD-2541M15.1	8	6518132
cg25694807	0.0246	0.0236	0.2974	++	0	0.874	1	0.3499	RBMS1	2	161329607
cg26623364	0.0161	0.0155	0.2974	-+	84.3	6.385	1	0.01151		12	2145350
cg02137183	0.0218	0.0209	0.2974	++	0	0.517	1	0.4722	AGK;RP11-744I24.2	7	141250424
cg18433343	-0.0182	0.0174	0.2974	--	0	0.01	1	0.9218	ELOVL3;RP11-242B12.5	10	103984945
cg27432477	-0.0253	0.0242	0.2974	-+	48	1.922	1	0.1657		1	201236775
cg20984722	-0.0247	0.0237	0.2974	--	0	0.295	1	0.587	RP11-304F15.4	17	47967133
cg06078747	0.0231	0.0222	0.2974	+-	57.8	2.369	1	0.1238	XXyac-YX65C7_A.2	6	169613722
cg03058016	0.04	0.0384	0.2974	+-	0	0.144	1	0.7047	SLC35B4	7	133981201
cg11650864	-0.02	0.0192	0.2974	-+	61.1	2.571	1	0.1088		5	55334016
cg26587028	0.0118	0.0113	0.2974	++	0	0	1	0.9947		18	48366614
cg27014593	-0.0259	0.0248	0.2974	--	0	0.171	1	0.6796	TMCC3	12	95045746
cg16708174	-0.0171	0.0164	0.2974	-+	0	0.246	1	0.6203	RARRES1	3	158430962
cg08086812	0.0345	0.0331	0.2974	+-	0	0.379	1	0.5383	TMEM244;RP11-73O6.4	6	130182754
cg23768680	-0.0232	0.0223	0.2974	-+	60.4	2.522	1	0.1123	COPS3	17	17184891
cg19060823	-0.0352	0.0338	0.2974	-+	81.3	5.341	1	0.02083	NUP107;RP11-637A17.2	12	69081387
cg12615334	0.0371	0.0356	0.2974	++	0	0.491	1	0.4833	CALCR	7	93205237
cg01243544	0.0253	0.0243	0.2974	++	66.9	3.018	1	0.08233	LOC100130093;SNAP47	1	227916373
cg26737520	0.017	0.0163	0.2974	+-	13.8	1.161	1	0.2813	AC016907.3	2	30313815
cg22655154	-0.0413	0.0396	0.2974	--	0	0.01	1	0.9196		13	85779237
cg10407646	0.0238	0.0228	0.2974	++	0	0.126	1	0.7231		13	27957896
cg25504607	-0.0259	0.0249	0.2974	--	0	0.005	1	0.9416	RP11-490N5.2;RP11-490N5.1	13	30728534
cg04425701	-0.0155	0.0149	0.2974	--	0	0.141	1	0.7072	FXYD1;LGI4	19	35630474
cg17595347	-0.0315	0.0302	0.2974	--	9.9	1.11	1	0.292	CAP1	1	40506875
cg09858749	-0.0126	0.0121	0.2974	--	15.8	1.188	1	0.2757		19	45235457
cg15027610	0.032	0.0307	0.2974	+-	48	1.924	1	0.1654		5	166150035
cg26498396	-0.0229	0.0219	0.2974	--	0	0.309	1	0.5782	C6orf211	6	151790344
cg13920364	0.0301	0.0289	0.2974	+-	16.6	1.199	1	0.2735	ZBTB16	11	114070079
cg01952989	0.0285	0.0273	0.2974	++	47	1.888	1	0.1694	MAD1L1	7	1986334
cg10436216	0.0319	0.0306	0.2974	+-	38.4	1.624	1	0.2026	FAM101A;RP11-522N14.1	12	124780059
cg14630503	-0.0241	0.0232	0.2974	--	0	0.071	1	0.7901	TROVE2	1	193038287
cg23967764	0.0403	0.0387	0.2974	++	0	0.183	1	0.6691		18	65790003
cg17474214	-0.0181	0.0174	0.2974	--	17.5	1.213	1	0.2708	PABPC4;LOC101929516;RP11-15J6.1	1	40030384
cg13810457	-0.0176	0.0169	0.2974	--	0	0.048	1	0.8264	TC2N	14	92321295
cg12018487	-0.0301	0.0289	0.2974	--	43.4	1.766	1	0.1839	SVIL	10	30020120
cg26475740	-0.0216	0.0208	0.2974	-+	28	1.388	1	0.2387	AP000221.1	21	26890817
cg06435954	-0.0352	0.0338	0.2974	--	0	0.049	1	0.825	FAF1	1	51169446
cg02860186	0.0203	0.0194	0.2974	+-	0	0.914	1	0.3392	ERG;TMPRSS3	21	39876250
cg19427399	0.0209	0.02	0.2974	++	25.2	1.337	1	0.2475	WFDC8	20	44209027
cg01495604	0.0163	0.0157	0.2974	+-	55.3	2.236	1	0.1348	SH2D4A	8	19170878
cg05374238	-0.0187	0.0179	0.2974	-+	0	0.77	1	0.3801	C1orf168	1	57285466
cg13785018	0.0173	0.0166	0.2974	++	0	0.018	1	0.8933		9	139014847
cg00448409	-0.0337	0.0323	0.2974	-+	0	0.648	1	0.4208	NPM2	8	21881608
cg04674029	-0.0121	0.0116	0.2974	--	0	0.417	1	0.5184	PREX1	20	47391465
cg13860981	0.0247	0.0237	0.2974	+-	81.9	5.52	1	0.0188	HAUS6	9	19104008
cg12227830	0.0231	0.0221	0.2974	+-	45.8	1.845	1	0.1743	LOC101929468;CXXC4;AC093628.1;AC004053.1	4	105411996
cg17692753	0.0232	0.0223	0.2974	++	0	0.073	1	0.7873	BCL11B	14	99642476
cg12727477	-0.0192	0.0185	0.2974	--	0	0.108	1	0.7427	CAMKK2	12	121698988
cg26388302	0.0221	0.0212	0.2974	+-	52.7	2.113	1	0.1461	CTB-12O2.1	5	151550135
cg05169846	0.029	0.0278	0.2974	++	0	0.453	1	0.5009	CACNA2D4	12	1905735
cg16679095	-0.033	0.0316	0.2974	-+	40.8	1.691	1	0.1935	LOC643733;RP11-693N9.2	11	104776441
cg01111759	0.0309	0.0297	0.2974	+-	59	2.442	1	0.1182	RP11-37B2.1	8	90625592
cg16985249	0.0396	0.038	0.2974	++	69.2	3.252	1	0.07135	FARP2	2	242333493
cg25731039	-0.0249	0.0239	0.2974	--	0	0.027	1	0.8684	CALCOCO1	12	54120216
cg27275597	-0.0187	0.018	0.2974	--	0	0.008	1	0.9299	IQCK	16	19733542
cg24539147	-0.0191	0.0184	0.2974	--	0	0.009	1	0.9254	ABTB2	11	34254698
cg17499358	0.0347	0.0333	0.2974	+-	72.7	3.657	1	0.05584		1	24476861
cg04978266	0.0216	0.0207	0.2974	+-	64	2.776	1	0.09568	ANKMY1;DUSP28	2	241497975
cg18324806	0.0188	0.0181	0.2974	++	33.3	1.498	1	0.2209		3	120214753
cg10623198	-0.0124	0.0119	0.2974	--	0	0.268	1	0.6046	GNB3	12	6949114
cg09954251	-0.0376	0.036	0.2974	--	0	0.821	1	0.3649		8	1278972
cg26572887	-0.0271	0.026	0.2974	--	0	0.143	1	0.7057	SPAG17	1	118512851
cg23166392	0.0183	0.0176	0.2974	++	0	0.048	1	0.8258	C20orf135;ABHD16B	20	62492380
cg15075728	0.0197	0.0189	0.2974	++	0	0.491	1	0.4837		1	108026669
cg22584335	-0.0289	0.0277	0.2974	--	0	0.021	1	0.8855	ZNF512;AC074091.1;RP11-158I13.2	2	27806067
cg22556577	-0.0319	0.0307	0.2974	-+	0	0.474	1	0.4912		19	5507540
cg09177230	0.0351	0.0336	0.2974	++	0	0.165	1	0.6845	RP5-930J4.4;HP1BP3	1	21069163
cg22781525	0.0311	0.0298	0.2974	++	0	0.224	1	0.636	ICT1	17	73008601
cg26940910	-0.0227	0.0218	0.2974	-+	0	0.251	1	0.6166	SRGAP2	1	206627837
cg00541803	0.0222	0.0213	0.2974	+-	60.7	2.547	1	0.1105	PCDP1;AC069154.2	2	120301835
cg18932540	-0.0256	0.0245	0.2974	--	0	0.095	1	0.7573	STAG1;RP11-102M11.2	3	136471803
cg04986098	-0.0197	0.0189	0.2974	--	0	0.037	1	0.8485	SEMA6D	15	47763972
cg13295913	-0.021	0.0202	0.2974	-+	5.8	1.062	1	0.3028		21	19098023
cg05498914	0.0218	0.0209	0.2974	++	0	0.05	1	0.8233	MTMR14	3	9727321
cg16875280	0.0239	0.0229	0.2974	++	0	0.241	1	0.6232	OPA3	19	46087775
cg08538509	0.0322	0.0309	0.2974	++	55	2.224	1	0.1359	KATNAL1	13	30777550
cg25561762	0.0274	0.0263	0.2974	++	0	0.007	1	0.9314		13	20876028
cg26298322	0.016	0.0154	0.2974	+-	59.9	2.495	1	0.1142	LINC00642;RP11-1078H9.1;AL096869.5	14	90921436
cg04509759	-0.0221	0.0212	0.2974	--	0	0.016	1	0.8981	TTBK2	15	43212715
cg12137082	0.032	0.0307	0.2974	++	0	0.052	1	0.8198		13	49350290
cg02749948	-0.026	0.025	0.2974	-+	0	0.776	1	0.3785	TNXB;ATF6B	6	32073700
cg01370805	0.0185	0.0178	0.2974	++	0	0.637	1	0.4246		22	51111217
cg00760574	-0.0297	0.0285	0.2974	--	0	0.012	1	0.9118		6	1137272
cg12014714	0.0185	0.0177	0.2974	++	58.5	2.408	1	0.1207	NRCAM	7	107863396
cg14122373	0.0443	0.0425	0.2975	++	46.7	1.878	1	0.1706	KCNT1	9	138607307
cg17343563	0.0406	0.039	0.2975	+-	70.8	3.421	1	0.06436	TFAP2B	6	50803945
cg19586686	0.033	0.0316	0.2975	++	0	0.014	1	0.9068	ZNF396	18	32957437
cg27005991	0.024	0.023	0.2975	++	0	0.168	1	0.6823	TM2D3	15	102190923
cg08301518	-0.0119	0.0114	0.2975	-+	61.7	2.612	1	0.106	PIP5K1C	19	3672411
cg23420401	-0.0187	0.0179	0.2975	-+	64.7	2.834	1	0.09228	LINC01512	6	43860648
cg25725117	-0.0332	0.0319	0.2975	--	8.7	1.096	1	0.2952	RHOU	1	228871303
cg21612339	-0.0448	0.043	0.2975	-+	88.3	8.531	1	0.003492	GMPPB;AMIGO3	3	49761620
cg11139020	0.0194	0.0186	0.2975	++	0	0.816	1	0.3663	IPP	1	46216195
cg18054302	-0.0281	0.027	0.2975	-+	39.8	1.66	1	0.1975	GAK	4	868376
cg10191872	0.0164	0.0157	0.2975	++	0	0.078	1	0.7802	RMDN3;FAM82A2	15	41031802
cg15996534	-0.0182	0.0175	0.2975	+-	50.7	2.03	1	0.1542	LOC134466;ZNF300P1	5	150325954
cg24968017	0.0231	0.0221	0.2975	++	56.8	2.315	1	0.1282	TTC30A	2	178483516
cg14226393	0.0325	0.0312	0.2975	+-	0	0.763	1	0.3825	LRRC3B	3	26735776
cg24832365	0.0154	0.0148	0.2975	++	0	0.001	1	0.9726		4	140486072
cg14666150	0.0182	0.0175	0.2975	++	0	0.133	1	0.7152	RP11-30G8.1	15	27932197
cg20007643	0.0399	0.0383	0.2975	+-	76.9	4.336	1	0.03732	FLJ43663;AC058791.2	7	130791009
cg07744832	-0.0223	0.0214	0.2975	--	0	0.019	1	0.8901	UHRF1BP1L;RP11-175P13.2	12	100537267
cg20091114	0.0231	0.0222	0.2975	++	0	0.213	1	0.6448	MYO9B	19	17213063
cg16956524	-0.0177	0.017	0.2975	--	0	0.259	1	0.6106	RFX2	19	6063269
cg23653554	0.027	0.0259	0.2975	++	0	0.285	1	0.5936		16	47091640
cg06695328	-0.0186	0.0179	0.2975	-+	77.8	4.5	1	0.03389	SUDS3	12	118853240
cg12548587	-0.0201	0.0193	0.2975	--	0	0.028	1	0.8683	ISX;RP1-272J12.1	22	35468945
cg18030943	0.0127	0.0122	0.2975	++	0	0.019	1	0.8896	LAMP3	3	182876556
cg21319310	-0.0288	0.0276	0.2975	--	13.7	1.159	1	0.2817	APOB	2	21264562
cg13609973	-0.024	0.0231	0.2975	--	0	0.138	1	0.7106	PABPC1P2	2	147345085
cg11687085	0.0276	0.0265	0.2975	+-	0	0.392	1	0.5313	HSBP1L1	18	77724447
cg07726474	0.0379	0.0364	0.2975	++	0	0.445	1	0.5049	KIFC1	6	33359596
cg13618145	0.0229	0.0219	0.2975	+-	21.5	1.274	1	0.2591		10	3917475
cg08467108	-0.0239	0.0229	0.2975	--	0	0.357	1	0.55	EGLN2	19	41304898
cg01456491	0.0163	0.0156	0.2975	++	0	0.02	1	0.8864	C15orf62;DNAJC17	15	41064500
cg17717993	-0.0131	0.0126	0.2975	-+	88.2	8.46	1	0.00363	SERPINB10	18	61598271
cg00312746	0.0302	0.029	0.2975	++	0	0.035	1	0.8512		3	88237668
cg12774482	-0.0296	0.0284	0.2975	--	0	0.133	1	0.7152	DLEU1;DLEU2	13	50656354
cg08173619	-0.0174	0.0167	0.2975	--	62.8	2.686	1	0.1012	ZNF833P	19	11776160
cg15831882	0.0146	0.014	0.2975	++	0	0.111	1	0.739		15	58240152
cg16972693	0.0268	0.0257	0.2975	++	0	0.368	1	0.5442		15	58112679
cg18450553	-0.0201	0.0193	0.2975	--	0	0.017	1	0.897	STARD9	15	42867888
cg06137439	0.0196	0.0188	0.2975	+-	55.5	2.247	1	0.1339	GAD1;AC007405.8	2	171673870
cg06530356	-0.0196	0.0188	0.2975	--	21	1.266	1	0.2606		6	3900170
cg00010672	-0.0244	0.0235	0.2975	--	0	0.046	1	0.831	RTN4	2	55281781
cg04370706	-0.0345	0.0331	0.2975	-+	35.5	1.55	1	0.2132		9	132052117
cg03151780	-0.0294	0.0283	0.2975	-+	0	0.191	1	0.6622	TMEM104	17	72780927
cg10680210	0.0232	0.0223	0.2975	++	0	0.314	1	0.5755	CCDC88B	11	64107158
cg06904900	-0.0298	0.0286	0.2975	--	0	0.017	1	0.8978	ACTL8	1	18081871
cg20477024	0.0158	0.0151	0.2975	+-	76.2	4.195	1	0.04054	NBAS	2	15442521
cg07786301	0.0324	0.0311	0.2975	++	0	0.111	1	0.7388	GNAO1	16	56246205
cg04724454	-0.0178	0.0171	0.2975	-+	0	0.99	1	0.3197	C3	19	6686026
cg05751563	-0.0321	0.0308	0.2975	-+	0	0.599	1	0.4391	DPH6;ATPBD4	15	35703340
cg03043695	-0.0177	0.0169	0.2975	--	0	0.382	1	0.5364	XRCC5	2	217046945
cg09661597	0.0192	0.0184	0.2975	++	0	0.016	1	0.8983	ZMIZ1-AS1;RP11-202P11.1	10	80814156
cg07399635	-0.0281	0.0269	0.2975	--	62.3	2.654	1	0.1033	TAS1R1;NOL9	1	6614658
cg21102739	-0.0398	0.0382	0.2975	-+	0	0.727	1	0.394	CWC22	2	180871787
cg27578617	-0.0364	0.0349	0.2975	--	0	0.566	1	0.4518	RP11-711C17.1;RP11-314D7.4	12	74299649
cg17429129	-0.0214	0.0206	0.2975	--	0	0.108	1	0.7427	RAP1GAP2	17	2775096
cg04846017	-0.0166	0.0159	0.2975	-+	82.6	5.761	1	0.01638	CHTF18	16	844684
cg13347970	-0.0282	0.027	0.2975	--	0	0.31	1	0.5774		6	137809630
cg23812282	0.0131	0.0126	0.2975	++	0	0.09	1	0.7637	CASC1	12	25340087
cg06466302	-0.0239	0.023	0.2975	--	0	0.406	1	0.5238	ADPGK	15	73068754
cg00130947	0.0284	0.0272	0.2975	++	0	0.313	1	0.5761	LAMA2;RP11-73O6.4	6	129677367
cg04547393	-0.0289	0.0278	0.2976	-+	0	0.261	1	0.6096	EEPD1	7	36273161
cg11257340	-0.0192	0.0185	0.2976	--	60.9	2.558	1	0.1097		13	22578311
cg01962969	-0.0277	0.0266	0.2976	--	55.9	2.266	1	0.1323	CBR1;SETD4;AP000688.14	21	37442104
cg23090811	0.0204	0.0196	0.2976	++	38.3	1.62	1	0.2031		1	209529100
cg19699287	0.0317	0.0304	0.2976	++	0	0.006	1	0.9364	DOC2A	16	30023221
cg21048927	-0.0266	0.0256	0.2976	--	0	0.005	1	0.943	TRIP12;FBXO36	2	230787898
cg17339787	0.0308	0.0296	0.2976	++	0	0.556	1	0.4559		20	57720315
cg23674647	0.0326	0.0313	0.2976	++	0	0.786	1	0.3754		1	92001147
cg00796424	0.0637	0.0612	0.2976	++	0	0.295	1	0.587	HOXC11;HOTAIR	12	54365966
cg08218971	0.0231	0.0222	0.2976	++	0	0.93	1	0.3348	C16orf53;PRRT2;AC009133.20	16	29826754
cg02067350	-0.0173	0.0166	0.2976	--	0	0.27	1	0.6034	NCK2	2	106509528
cg19717595	0.0317	0.0304	0.2976	+-	72.2	3.603	1	0.05769	DAB1	1	57887655
cg14148156	-0.0195	0.0187	0.2976	-+	57.8	2.367	1	0.1239	TMEM8B	9	35844507
cg16451365	-0.0222	0.0213	0.2976	--	0	0.024	1	0.8779	ABCG5;ABCG8	2	44065056
cg02059402	0.0192	0.0185	0.2976	++	3.5	1.037	1	0.3086		3	141199513
cg22694526	-0.0297	0.0285	0.2976	--	0	0.121	1	0.7276	TOM1L2;LRRC48	17	17875567
cg09654664	0.021	0.0202	0.2976	++	0	0.198	1	0.6567		16	72280588
cg15423781	0.0272	0.0261	0.2976	++	0	0.01	1	0.9196	LPP	3	188027117
cg08687792	0.0192	0.0184	0.2976	+-	0	0.535	1	0.4643	ENOX1	13	44271290
cg03436206	-0.0276	0.0265	0.2976	--	0	0.014	1	0.9068	ABHD14B;ABHD14A;ABHD14A-ACY1;RP11-155D18.11;PCBP4	3	52008229
cg02826180	0.028	0.0269	0.2976	+-	70.4	3.378	1	0.06606	RAB3GAP2	1	220384786
cg02505409	0.0242	0.0232	0.2976	+-	60.4	2.526	1	0.112	ANGPTL4	19	8429160
cg07452097	-0.023	0.022	0.2976	--	0	0.001	1	0.9699	FUZ	19	50316679
cg25111554	-0.0284	0.0273	0.2976	-+	67.4	3.066	1	0.07994	RP11-229C3.2	5	74348903
cg25395400	-0.0279	0.0268	0.2976	--	0	0.09	1	0.7645	RBM33	7	155498546
cg16363968	0.0198	0.019	0.2976	++	0	0.014	1	0.9048		11	93741438
cg06889422	0.0324	0.0311	0.2976	+-	0	0.895	1	0.344	GGT5	22	24627294
cg12948844	0.0206	0.0197	0.2976	++	57.9	2.375	1	0.1233	C19orf48	19	51308286
cg04725372	-0.02	0.0192	0.2976	--	0	0.701	1	0.4026	CAMKK2	12	121680400
cg03230215	-0.0224	0.0215	0.2976	--	0	0.316	1	0.5738	FAM150B	2	282889
cg21931656	0.0263	0.0252	0.2976	++	0	0.549	1	0.4587	ARAP1	11	72462963
cg04777612	-0.0299	0.0287	0.2976	--	0	0.24	1	0.6241	UNK	17	73805953
cg20257096	0.0327	0.0314	0.2976	+-	0	0.424	1	0.5152	SUPT16H;RP11-524O1.4	14	21851954
cg01566834	0.0209	0.02	0.2976	++	0	0.241	1	0.6237	IFT140	16	1607350
cg03885090	-0.0202	0.0194	0.2976	--	0	0.203	1	0.6519	NXPE1;FAM55A	11	114421926
cg27241416	-0.0335	0.0322	0.2976	--	0	0.704	1	0.4016		6	86392657
cg21482122	0.0355	0.034	0.2976	+-	0	1	1	0.3173	RP11-867G2.8	11	94469882
cg18368502	0.0226	0.0217	0.2976	++	0	0.089	1	0.7656	CBX2	17	77758580
cg10719390	0.023	0.0221	0.2976	-+	72.3	3.609	1	0.05747	CACNA2D4	12	1969732
cg17459431	-0.0385	0.037	0.2976	--	0	0.009	1	0.9245	KCNK1	1	233750313
cg17819017	-0.0307	0.0295	0.2976	--	0	0.08	1	0.7771	ACTG1;RP13-766D20.2	17	79485996
cg11122351	-0.0283	0.0272	0.2976	--	0	0.11	1	0.7399		1	214731459
cg25372335	0.0217	0.0209	0.2976	++	0	0.246	1	0.6198	C10orf58;FAM213A	10	82168065
cg22129276	0.0147	0.0141	0.2976	-+	61.6	2.607	1	0.1064	DHRS9	2	169926103
cg13107410	-0.0187	0.018	0.2976	--	0	0.217	1	0.641	STX5;RP11-727F15.9;WDR74	11	62600256
cg26588072	-0.0168	0.0161	0.2976	-+	20.6	1.26	1	0.2616	CAT	11	34492252
cg02919712	0.0364	0.035	0.2976	++	0	0.002	1	0.9616	DEPDC6;DEPTOR;KB-1471A8.2;KB-1471A8.1	8	120885511
cg17741937	-0.016	0.0153	0.2976	-+	0	0.541	1	0.4619	MIR6849;CPSF1;MIR1234	8	145626667
cg10070314	0.0163	0.0157	0.2976	++	0	0.06	1	0.8065	ITPA	20	3198855
cg19337602	-0.0283	0.0271	0.2976	-+	75.5	4.081	1	0.04338	ADAD1	4	123301319
cg08180921	-0.0177	0.0169	0.2976	--	15.5	1.184	1	0.2765		12	125257262
cg09706277	0.0154	0.0148	0.2976	++	0	0.081	1	0.7753	CD276	15	73984094
cg02568904	0.0197	0.0189	0.2976	+-	55.2	2.231	1	0.1353	TBCB;POLR2I	19	36606206
cg05067912	0.0238	0.0229	0.2976	+-	72.6	3.645	1	0.05623	LPCAT3;C1S	12	7124908
cg05138135	0.0197	0.0189	0.2976	++	17.3	1.209	1	0.2715	ZNF511;TUBGCP2	10	135125373
cg14080851	0.0296	0.0284	0.2976	++	32.6	1.483	1	0.2233		7	25222516
cg06930739	0.0139	0.0134	0.2976	++	0	0.141	1	0.7078	RIN3	14	93051406
cg08869038	0.0317	0.0304	0.2976	+-	0	0.381	1	0.537	RNU6-71P;DST	6	56335051
cg19848632	0.0224	0.0215	0.2976	++	0	0.67	1	0.4131		17	15251425
cg25337491	-0.052	0.05	0.2976	-+	52.3	2.095	1	0.1478	APOB;RP11-116D2.1	2	21224422
cg07188513	0.0313	0.0301	0.2976	++	0	0.063	1	0.8025	RP5-1121A15.1	7	156807474
cg13119976	0.0196	0.0188	0.2976	+-	85.6	6.936	1	0.00845	SIL1	5	138534357
cg05131646	0.0314	0.0301	0.2976	+-	58.9	2.435	1	0.1187	SYT7	11	61324780
cg22769789	-0.0191	0.0184	0.2977	--	0	0.241	1	0.6235	SOST	17	41833578
cg07339783	0.0338	0.0325	0.2977	++	3.9	1.04	1	0.3077		2	176952826
cg10546888	-0.0217	0.0208	0.2977	--	0	0.001	1	0.9785	DDX17	22	38890734
cg05011451	0.0272	0.0261	0.2977	++	0	0.046	1	0.83	ACTL8	1	18080954
cg22539900	0.0328	0.0315	0.2977	+-	15	1.176	1	0.2782	SNORA26	3	53423327
cg03626085	-0.0291	0.028	0.2977	--	0	0.164	1	0.6857	STOML3	13	39565540
cg07363112	0.0254	0.0244	0.2977	++	0	0.171	1	0.679	SNX4	3	125239413
cg09784502	0.0207	0.0198	0.2977	++	0	0.104	1	0.7476	PBX2	6	32158223
cg05794482	0.0208	0.0199	0.2977	+-	0	0.748	1	0.3871	SNORA8	17	65266855
cg25009675	-0.0434	0.0417	0.2977	--	10	1.111	1	0.2918	MAGI2	7	77711370
cg19314159	-0.019	0.0183	0.2977	-+	53.4	2.145	1	0.1431	SH3RF2	5	145317340
cg22042131	-0.0277	0.0266	0.2977	--	64.8	2.838	1	0.09206	HERC4	10	69719630
cg15895233	-0.0332	0.0319	0.2977	--	0	0.528	1	0.4676	RET	10	43616646
cg09610675	0.0261	0.0251	0.2977	++	0	0.216	1	0.6423	XBP1;CTA-292E10.6	22	29196744
cg05969445	0.0239	0.023	0.2977	++	0	0.049	1	0.8256	ATP11A	13	113465029
cg02628405	0.0237	0.0228	0.2977	++	0	0.786	1	0.3754		10	54137907
cg13633625	-0.0176	0.0169	0.2977	--	0	0	1	0.9932		9	114706971
cg11093767	0.0284	0.0273	0.2977	++	0	0.113	1	0.7373	RP11-124D2.3	14	23825585
cg12332613	0.0279	0.0268	0.2977	++	0	0.198	1	0.6563	MIR548C;RASSF3	12	65016271
cg07150062	-0.0428	0.0411	0.2977	--	64.2	2.795	1	0.09458	ASPG	14	104552032
cg24296626	0.0382	0.0367	0.2977	+-	21.4	1.272	1	0.2593	FAM123A	13	25746012
cg00063945	-0.0243	0.0234	0.2977	--	71	3.451	1	0.0632	TGIF1	18	3450342
cg17895735	0.0287	0.0276	0.2977	+-	0	0.842	1	0.3587		11	102387041
cg25664403	0.0208	0.02	0.2977	+-	64.7	2.834	1	0.09229	SHBG	17	7536658
cg06731077	0.0179	0.0172	0.2977	++	0	0.007	1	0.9317	ENTHD2;C17orf89;C17orf56	17	79214002
cg12350922	-0.0144	0.0139	0.2977	-+	0	0.738	1	0.3903		14	95957494
cg17229453	0.0176	0.0169	0.2977	++	0	0	1	0.9909	RAPGEF4	2	173730307
cg02784301	0.0309	0.0296	0.2977	+-	62	2.631	1	0.1048	SCNN1G	16	23194194
cg11653858	-0.0145	0.0139	0.2977	--	0	0.005	1	0.943	SLC13A2	17	26799289
cg09655753	-0.0249	0.0239	0.2977	-+	0	0.766	1	0.3815	LOC101929555	6	40855090
cg24975821	-0.021	0.0202	0.2977	--	52.8	2.117	1	0.1456	RGMA	15	93627558
cg26031234	-0.0268	0.0257	0.2977	--	0	0	1	0.9969	RP11-90C4.1	1	56288356
cg09381003	0.0213	0.0204	0.2977	++	0	0.006	1	0.9399	SHKBP1;SPTBN4	19	41082314
cg16594639	-0.0188	0.018	0.2977	--	0	0.388	1	0.5332		20	38157318
cg23826582	-0.0243	0.0233	0.2977	--	0	0.209	1	0.6476	LTB	6	31548612
cg21286040	-0.0187	0.018	0.2977	--	0	0.769	1	0.3807	MAP3K11;PCNXL3	11	65381812
cg23289235	0.0319	0.0306	0.2977	++	0	0.034	1	0.8542	CDC42SE2	5	130722610
cg01512573	-0.0196	0.0189	0.2977	--	0	0.177	1	0.6742	AGAP3	7	150831556
cg07902369	0.0187	0.0179	0.2977	++	0	0.066	1	0.7979	OR6K6	1	158723257
cg16905207	0.0162	0.0156	0.2977	++	0	0.209	1	0.6474	GIPC1	19	14593766
cg24540003	0.0351	0.0337	0.2977	++	0	0.016	1	0.9009		11	65420184
cg12237926	-0.0306	0.0294	0.2977	--	0	0.164	1	0.6857	SEMA6D;CTD-2050N2.1	15	47666340
cg08640168	0.0188	0.0181	0.2977	+-	8	1.087	1	0.2971		5	138273197
cg03954295	0.033	0.0317	0.2977	++	0	0.005	1	0.9465	LSM14A	19	34663170
cg14798584	-0.0299	0.0287	0.2977	-+	73.5	3.781	1	0.05185	EPB41L4A	5	111593187
cg01483293	-0.0204	0.0195	0.2977	--	0	0.495	1	0.4819		18	59251006
cg04276715	0.0159	0.0152	0.2977	++	0	0	1	0.9882	WDR46	6	33254460
cg15202169	-0.0151	0.0145	0.2977	--	0	0.718	1	0.3969		6	135482465
cg04781095	0.0231	0.0222	0.2977	+-	50.7	2.029	1	0.1543		2	184123747
cg23978004	-0.0295	0.0284	0.2977	--	0	0.429	1	0.5123	ZNF330	4	142144530
cg00725085	0.022	0.0211	0.2977	++	0	0.134	1	0.714	PAM16;CORO7-PAM16;CORO7	16	4394011
cg19894980	0.0179	0.0172	0.2977	+-	0	0.926	1	0.3358	AC093627.11	7	175967
cg05234065	0.0197	0.0189	0.2977	++	0	0.055	1	0.8141	LRRC8C;snoU13	1	90234640
cg04377053	-0.0141	0.0135	0.2977	--	0	0.307	1	0.5794	PSKH1	16	67942802
cg19680222	-0.0171	0.0164	0.2977	--	0	0.32	1	0.5717	PEX19;RP11-574F21.3	1	160253463
cg08502669	-0.0274	0.0263	0.2977	--	0	0.187	1	0.6658	ZDHHC21	9	14694895
cg02375821	0.0307	0.0295	0.2977	++	0	0.77	1	0.3803	C3orf67-AS1;C3orf67;RP11-147N17.1	3	58809818
cg10178553	-0.0176	0.0169	0.2977	--	0	0.008	1	0.9266	TBC1D10A;RP1-130H16.18;MTMR3	22	30696644
cg19045733	-0.026	0.0249	0.2977	--	0	0.178	1	0.6733	IRS1	2	227656248
cg01321673	0.0235	0.0226	0.2977	++	40.1	1.669	1	0.1964	IL17REL	22	50438363
cg26870567	-0.0199	0.0191	0.2977	--	0	0.069	1	0.7933	SLC5A11	16	24862006
cg00942949	-0.0329	0.0316	0.2977	--	0	0.418	1	0.5179	SNORD81	1	86056827
cg08594696	-0.0191	0.0183	0.2977	-+	0	0.453	1	0.5011	RNF139	8	125491085
cg01680782	0.0181	0.0174	0.2977	++	0	0.008	1	0.9293	TCP10L	21	33956498
cg17671552	0.0311	0.0299	0.2977	++	0	0	1	0.9992	IKZF1	7	50361461
cg08559712	0.0204	0.0196	0.2977	++	0	0.282	1	0.5956	MACROD2	20	16030674
cg13788258	-0.0279	0.0268	0.2977	--	0	0.054	1	0.8169	LRRC38;RP4-597A16.2	1	13840381
cg14595425	-0.0248	0.0238	0.2977	--	27.7	1.384	1	0.2394	RP11-313F23.4	12	34363872
cg24071057	-0.0196	0.0188	0.2977	--	0	0.181	1	0.6709	EZH1	17	40873344
cg19902593	-0.0142	0.0136	0.2977	--	39.3	1.647	1	0.1994		1	56038708
cg17448223	-0.0282	0.0271	0.2977	--	0	0.511	1	0.4745	CCDC81	11	86085026
cg02103166	-0.0252	0.0242	0.2977	--	54.6	2.203	1	0.1377	ABR	17	1050770
cg17545652	0.0154	0.0148	0.2977	++	0	0.023	1	0.8799	PFKFB3	10	6261011
cg05786361	0.0227	0.0218	0.2977	++	14.1	1.164	1	0.2806	WDR27	6	170066780
cg20024058	0.0341	0.0328	0.2977	++	0	0.014	1	0.9055	TIAM2	6	155398990
cg10854528	0.022	0.0212	0.2977	++	15.5	1.184	1	0.2766	SPTBN1	2	54855934
cg09277816	0.0495	0.0475	0.2977	++	62.2	2.643	1	0.104	EHMT2;C2	6	31866255
cg14921166	0.0263	0.0252	0.2977	++	0	0.072	1	0.7881	LYPLAL1;LYPLAL1-AS1;RP11-135J2.4	1	219347989
cg18737081	0.0246	0.0236	0.2977	+-	44.1	1.789	1	0.1811	ZMIZ1	10	80999807
cg12985477	-0.0343	0.033	0.2977	-+	42.8	1.747	1	0.1862	GPR156	3	120003758
cg16314672	-0.0228	0.0218	0.2977	--	0	0.004	1	0.9515	LOC93622;RP11-539L10.3;AC093323.3	4	6674847
cg01102073	0.025	0.024	0.2977	++	0	0.992	1	0.3193	GATA2	3	128204813
cg26458328	0.0286	0.0275	0.2977	+-	0	0.622	1	0.4303	RP11-139B1.1	12	114680358
cg06706076	-0.0354	0.034	0.2977	--	0	0.284	1	0.5941	SH2B2	7	101931088
cg24707432	-0.0205	0.0197	0.2978	-+	31.6	1.462	1	0.2267	ZNF142	2	219513555
cg23262420	0.0317	0.0305	0.2978	++	0	0.641	1	0.4234	DNAJC3	13	96437088
cg25421060	0.0192	0.0184	0.2978	++	23.6	1.308	1	0.2527		6	138718872
cg23083074	0.0257	0.0247	0.2978	++	21.7	1.278	1	0.2584	PPM1K	4	89202819
cg01206410	-0.02	0.0192	0.2978	--	0	0.045	1	0.8326	NID1	1	236229809
cg02821705	-0.0241	0.0231	0.2978	--	0	0.112	1	0.7384		19	12795515
cg14305028	0.0155	0.0149	0.2978	++	0	0.169	1	0.6806	EXD3	9	140207118
cg08184822	0.0258	0.0248	0.2978	++	0	0.357	1	0.5501	TBC1D22A	22	47541636
cg12841650	-0.0284	0.0273	0.2978	+-	79.4	4.848	1	0.02767		3	14615444
cg00246386	0.0385	0.037	0.2978	++	38.7	1.63	1	0.2017	EBF4	20	2674548
cg24132325	-0.0306	0.0294	0.2978	-+	58.5	2.412	1	0.1204	SGCD	5	155909246
cg22357700	0.0176	0.0169	0.2978	++	31.6	1.462	1	0.2267		19	11805638
cg21899640	-0.0279	0.0268	0.2978	--	0	0.418	1	0.5178		6	168609219
cg10439777	-0.0226	0.0217	0.2978	--	0	0.038	1	0.8447		14	99847979
cg24951481	0.0265	0.0254	0.2978	++	0	0.032	1	0.8587	VWA9;C15orf44	15	65876260
cg25208225	0.0254	0.0244	0.2978	++	0	0.697	1	0.4038	CD79B	17	62009663
cg13931996	-0.033	0.0317	0.2978	-+	36.3	1.569	1	0.2103	AJAP1	1	4842898
cg00577030	0.0262	0.0252	0.2978	++	0	0.298	1	0.5855	TPD52L2	20	62496404
cg24539848	0.0299	0.0288	0.2978	++	0	0.202	1	0.6532	ANKMY1	2	241458974
cg23591140	-0.0446	0.0428	0.2978	--	0	0.511	1	0.4745		10	57389301
cg12425380	-0.0222	0.0213	0.2978	-+	0	0.396	1	0.5292		7	152173159
cg04640971	-0.0199	0.0192	0.2978	--	0	0.303	1	0.5822	RP11-89K21.1	2	45165318
cg14209870	-0.0198	0.019	0.2978	--	0	0.177	1	0.6742	TAS2R5	7	141489394
cg06251097	-0.0135	0.0129	0.2978	--	0	0.051	1	0.8213	TNNT2	1	201346994
cg15958572	0.0229	0.022	0.2978	+-	0	0.719	1	0.3964	COL27A1	9	117047957
cg10621441	-0.024	0.0231	0.2978	--	0	0.304	1	0.5815		11	45354409
cg06691279	0.023	0.0221	0.2978	+-	74.5	3.915	1	0.04786	SRPRB	3	133524569
cg04041707	0.0371	0.0356	0.2978	++	0	0.193	1	0.6605	LOC648987;CTD-2201E18.3;CTD-2035E11.3	5	43018491
cg21533052	0.0232	0.0222	0.2978	++	0	0.178	1	0.6732	COL4A2	13	111098726
cg05818068	-0.0239	0.023	0.2978	--	0	0.048	1	0.8262	NADSYN1	11	71191017
cg17759595	-0.0213	0.0205	0.2978	--	0	0.099	1	0.7528	DPYSL2	8	26481696
cg15672949	0.0214	0.0206	0.2978	++	0	0.279	1	0.5976		1	28462234
cg09858130	0.0171	0.0164	0.2978	++	0	0.634	1	0.4259		8	134927922
cg14065153	0.0167	0.016	0.2978	++	12.2	1.139	1	0.286	RARA	17	38512388
cg14510371	-0.0302	0.029	0.2978	--	0	0.139	1	0.7093	GLI2	2	121726394
cg02272710	-0.0165	0.0158	0.2978	--	0	0.632	1	0.4265	RRP8	11	6622398
cg02781697	-0.0141	0.0136	0.2978	--	0	0.236	1	0.6271	SLC8A3;RP11-486O13.2	14	70656945
cg09692628	0.0218	0.0209	0.2978	++	0	0.015	1	0.9029	LPIN1	2	11848526
cg04024572	0.0193	0.0185	0.2978	++	0	0.053	1	0.8187	CCDC85B	11	65657704
cg23022656	0.026	0.025	0.2978	++	0	0.76	1	0.3834	GUCA2A	1	42628585
cg08274011	0.0205	0.0197	0.2978	++	6.8	1.073	1	0.3002	CPAMD8	19	17138858
cg06727067	0.0207	0.0199	0.2978	-+	77	4.345	1	0.03712		5	92582155
cg08344186	-0.028	0.0269	0.2978	--	45.6	1.838	1	0.1752	LOC101929468;CXXC4;AC093628.1;AC004053.1	4	105411270
cg11015913	0.0194	0.0186	0.2978	++	26	1.351	1	0.245	STX16;STX16-NPEPL1	20	57226623
cg22443293	0.016	0.0154	0.2978	++	75.5	4.078	1	0.04345	C21orf58	21	47741461
cg21087321	0.0482	0.0463	0.2978	++	43.7	1.777	1	0.1825	EHMT2;EHMT2-AS1	6	31850465
cg17444409	0.0317	0.0305	0.2978	++	0	0.955	1	0.3286	COL12A1	6	75899060
cg09288920	0.0188	0.0181	0.2978	++	0	0.023	1	0.8791	KCNH8	3	19431355
cg22187231	0.0208	0.02	0.2978	++	66.1	2.951	1	0.08582		2	139002581
cg17939286	-0.0345	0.0331	0.2978	--	0	0.02	1	0.888		22	47618189
cg04059454	-0.0224	0.0215	0.2978	--	9.6	1.107	1	0.2928	SDK1	7	4253955
cg18622111	0.029	0.0279	0.2978	+-	75.2	4.026	1	0.0448	RP11-538I12.2;RP11-538I12.3	16	77283516
cg04375036	0.0179	0.0172	0.2978	+-	0	0.837	1	0.3602	PPP1CC	12	111181819
cg02959285	0.0477	0.0458	0.2978	++	0	0.491	1	0.4833	HIST1H2AE;HIST1H2BG	6	26217010
cg03869996	0.0198	0.019	0.2978	++	22.2	1.285	1	0.2569		3	141998542
cg05499811	-0.0209	0.0201	0.2978	--	0	0.018	1	0.8931	DOCK8	9	419673
cg06036449	-0.0315	0.0303	0.2978	--	0	0.012	1	0.9142	RP11-412P11.1	4	22999359
cg01145398	0.0307	0.0294	0.2978	+-	48.8	1.953	1	0.1623		10	135075451
cg09096933	0.0264	0.0253	0.2978	++	62.9	2.697	1	0.1005	FGD4	12	32720242
cg14462067	-0.0278	0.0267	0.2978	--	0	0.044	1	0.8329	TUBB2A	6	3158207
cg02114248	0.0278	0.0267	0.2978	++	0	0.011	1	0.9164	RP11-184D12.1	15	36545258
cg21350895	-0.038	0.0365	0.2978	-+	0	0.591	1	0.442	WDHD1;SOCS4	14	55493800
cg15411732	-0.0346	0.0332	0.2978	-+	0	0.532	1	0.4659	SMC6	2	17899411
cg09308801	-0.0158	0.0152	0.2978	--	0	0.077	1	0.7817	WHSC2	4	1985528
cg04004882	-0.028	0.0269	0.2978	-+	0	0.677	1	0.4107	BARD1	2	215674386
cg01019874	-0.02	0.0192	0.2978	--	0	0.064	1	0.8006	RGMA	15	93588328
cg08388763	0.0346	0.0332	0.2978	++	0	0.097	1	0.7552	KCNIP4	4	20986246
cg02886023	0.0215	0.0206	0.2978	++	0	0.111	1	0.739	IHH	2	219922958
cg12758971	0.0358	0.0344	0.2978	++	21.8	1.278	1	0.2582	TFEB	6	41703446
cg09300029	-0.0222	0.0214	0.2978	--	0	0.027	1	0.87		1	68797353
cg00548268	-0.0202	0.0194	0.2978	--	0	0.172	1	0.6784	NPTX2	7	98245830
cg08305205	0.0215	0.0207	0.2978	+-	0	0.576	1	0.4477	LOC388406	17	58654823
cg25806524	0.0203	0.0195	0.2978	++	21.3	1.27	1	0.2597	PNMAL2;PPP5D1;AC011484.1	19	46998786
cg18202861	0.0249	0.0239	0.2978	++	0	0.017	1	0.8977	CHMP4A;AL136419.6;TM9SF1	14	24682679
cg05755910	-0.0294	0.0283	0.2978	--	86.7	7.494	1	0.00619	LINC00189;BACH1	21	30567318
cg11085226	-0.0193	0.0186	0.2978	--	0	0.234	1	0.6284	CMIP	16	81714957
cg00647830	-0.0213	0.0205	0.2978	--	0	0.141	1	0.7077		17	77747796
cg12104022	0.0189	0.0182	0.2978	++	0	0.116	1	0.7334	FERMT2	14	53385809
cg02707048	0.0139	0.0133	0.2978	+-	0	0.674	1	0.4116	PACRG	6	163652477
cg01910533	0.0228	0.0219	0.2978	++	21.5	1.273	1	0.2591	KCNQ5-AS1;KCNQ5	6	73853595
cg13227162	0.0277	0.0266	0.2978	++	0	0.333	1	0.5639	RTL1	14	101351197
cg03906047	0.0136	0.0131	0.2978	-+	70.3	3.371	1	0.06634	PKD1L1;HUS1	7	47989412
cg20453862	-0.0447	0.0429	0.2978	--	37.9	1.61	1	0.2046		6	10466788
cg20491488	0.0229	0.022	0.2978	++	0	0.011	1	0.9166	ITPRIP	10	106075176
cg16145176	0.0236	0.0226	0.2978	-+	74.9	3.99	1	0.04577		21	25596030
cg14603031	-0.0177	0.017	0.2978	-+	34.8	1.534	1	0.2156	LFNG	7	2563184
cg14635586	-0.023	0.0221	0.2978	--	0	0.006	1	0.9397		6	91321898
cg27158793	0.0342	0.0329	0.2979	++	38.5	1.625	1	0.2024	AUTS2	7	69434196
cg02426093	0.0175	0.0169	0.2979	++	0	0.178	1	0.6733	FBXO5;RP1-101K10.6	6	153305022
cg10586317	0.0103	0.0099	0.2979	++	0	0.085	1	0.7711	CD276	15	73979250
cg25008461	0.0246	0.0237	0.2979	++	0	0.018	1	0.8932		20	38789186
cg12203286	0.0387	0.0372	0.2979	++	0	0.011	1	0.9174	VWA9;C15orf44	15	65879682
cg02882774	0.0225	0.0216	0.2979	+-	0	0.456	1	0.4995	NDUFA6;RP4-669P10.18;C22orf32	22	42486499
cg26427135	0.0244	0.0234	0.2979	++	0	0.108	1	0.7423	GEM	8	95266905
cg00091964	-0.0232	0.0223	0.2979	--	0	0.393	1	0.5308	CTNNA2;LRRTM1	2	80530891
cg12759523	0.0286	0.0275	0.2979	+-	0	0.267	1	0.6051	CYFIP1	15	22923501
cg01353464	-0.0207	0.0199	0.2979	--	0	0.005	1	0.9422	ACAA1;MYD88	3	38180116
cg18561881	0.0277	0.0266	0.2979	++	0	0.146	1	0.7022	CR2	1	207627541
cg01342225	-0.0377	0.0362	0.2979	--	0	0.469	1	0.4934	SLCO1A2	12	21488785
cg01541720	0.0242	0.0233	0.2979	++	0	0.123	1	0.7258	GUCY2EP;RP11-672A2.2	11	76416493
cg26141385	-0.0214	0.0206	0.2979	--	0	0.044	1	0.8347	AC129929.5	11	2367313
cg26923084	0.0294	0.0283	0.2979	+-	0	0.925	1	0.3362	NID2	14	52536893
cg10993968	-0.0218	0.021	0.2979	-+	49.4	1.975	1	0.16		7	17135131
cg07221824	-0.0292	0.0281	0.2979	--	0	0.269	1	0.6038	SF1	11	64545070
cg12550387	-0.0161	0.0155	0.2979	--	0	0.321	1	0.571	XYLT2	17	48431653
cg21542003	0.0264	0.0253	0.2979	+-	0	0.962	1	0.3267		3	37489250
cg21020266	-0.0197	0.0189	0.2979	-+	0	0.965	1	0.326	ZFYVE28	4	2405119
cg23381697	0.0249	0.024	0.2979	++	31.3	1.456	1	0.2276	LOC101929231;MMADHC;AC144449.1	2	150443536
cg14473339	0.0251	0.0241	0.2979	++	72.5	3.633	1	0.05665	SNORD43;RPL3	22	39716175
cg13468857	0.019	0.0183	0.2979	+-	0	0.386	1	0.5343	PPP1R14B;RP11-783K16.5	11	64013459
cg24224289	0.0186	0.0179	0.2979	++	0	0.346	1	0.5563	CHTOP	1	153610414
cg12662620	0.0192	0.0185	0.2979	+-	0	0.19	1	0.6632	AC074011.2	2	28888064
cg20176875	-0.0275	0.0264	0.2979	+-	87.3	7.902	1	0.004938	BRP44L;RP1-168L15.5	6	166797125
cg01375417	-0.0248	0.0238	0.2979	--	40.5	1.68	1	0.1949	PARP1	1	226549728
cg24730459	-0.0187	0.018	0.2979	--	0	0.252	1	0.6156	ECHS1	10	135176242
cg24125648	0.0204	0.0196	0.2979	++	0	0.007	1	0.9357	SERINC4;C15orf63;SERF2;RP11-296A16.1	15	44092606
cg03400783	0.0423	0.0407	0.2979	-+	80.3	5.072	1	0.02431		10	132143941
cg07720053	-0.0678	0.0652	0.2979	--	0	0.1	1	0.7512	TMEM63C	14	77673886
cg07618758	-0.0144	0.0138	0.2979	--	0	0.061	1	0.8051		6	18551644
cg26285749	-0.0153	0.0147	0.2979	+-	80.5	5.125	1	0.02358	PPM1F	22	22288508
cg24461858	0.0213	0.0205	0.2979	+-	0	0.776	1	0.3783	NR2C2	3	14999588
cg25770637	0.0113	0.0108	0.2979	++	24.6	1.326	1	0.2496		1	110361277
cg06214689	0.0148	0.0142	0.2979	++	0	0.154	1	0.695		10	95479311
cg11467177	0.0244	0.0235	0.2979	++	0	0.167	1	0.6831	OFCC1	6	9852228
cg05549498	0.0145	0.0139	0.2979	++	0	0.029	1	0.8654	HPD	12	122295510
cg03081597	-0.0259	0.0249	0.2979	-+	0	0.751	1	0.3861	AMBRA1	11	46615847
cg11321582	-0.0288	0.0277	0.2979	--	0	0.027	1	0.8697	COPS8	2	238006723
cg20701996	0.0167	0.016	0.2979	++	0	0.046	1	0.8305	LINC00514	16	3051289
cg10008947	-0.0234	0.0224	0.2979	-+	0	0.286	1	0.5925	CASKIN2	17	73500739
cg04084892	0.0242	0.0232	0.2979	++	32.4	1.48	1	0.2238	VSNL1	2	17722836
cg22659772	-0.0275	0.0264	0.2979	--	0	0.001	1	0.9803	U6	8	49221193
cg13550148	0.0199	0.0192	0.2979	+-	83.6	6.113	1	0.01342	AHCTF1	1	247093553
cg25516853	-0.0263	0.0253	0.2979	--	0	0.27	1	0.6031	BAT2;PRRC2A	6	31591345
cg03560957	0.0371	0.0357	0.2979	++	4.3	1.045	1	0.3066		8	55375066
cg06668703	-0.0375	0.036	0.2979	--	0	0.012	1	0.911	ZNF582-AS1;ZNF582	19	56905587
cg15170740	0.027	0.026	0.2979	+-	0	0.501	1	0.4788	SLC15A4	12	129302461
cg08613765	-0.0254	0.0244	0.2979	-+	52.5	2.106	1	0.1468	U4	2	42098364
cg24335936	0.0213	0.0204	0.2979	+-	0	0.574	1	0.4487	SHC4;RP11-138E16.1	15	49230687
cg02263576	0.0296	0.0284	0.2979	++	0	0.773	1	0.3793	TMEM41A	3	185208552
cg21821329	0.0459	0.0441	0.2979	+-	19.2	1.238	1	0.2659	KIRREL3;RP11-115C10.1	11	126525029
cg15475576	0.0187	0.0179	0.2979	+-	85.3	6.794	1	0.009147	ANKS1B	12	99289295
cg04956949	-0.0156	0.015	0.2979	--	0	0.192	1	0.6612	STX1A;WBSCR22	7	73119262
cg16299891	0.0188	0.0181	0.2979	+-	0	0.059	1	0.8081	COL18A1	21	46929617
cg20382418	0.0264	0.0254	0.2979	++	53.9	2.17	1	0.1407	CRLS1	20	6020535
cg07964932	0.0283	0.0272	0.2979	+-	0	0.375	1	0.5405		8	129275414
cg06957053	0.0384	0.0369	0.2979	++	0	0.057	1	0.8119	DGKI	7	137533035
cg24685167	0.025	0.024	0.2979	++	83.3	5.98	1	0.01447	GPSM3;NOTCH4	6	32162755
cg26454698	-0.0229	0.022	0.2979	--	41.5	1.71	1	0.1909		21	16138750
cg01722566	0.0179	0.0172	0.2979	-+	77.2	4.385	1	0.03625		16	84975714
cg12923933	-0.0344	0.033	0.2979	--	0	0.119	1	0.7299	NT5M	17	17206559
cg13972706	-0.031	0.0298	0.2979	--	0	0.481	1	0.488	UTRN	6	144671686
cg02877791	-0.0283	0.0272	0.2979	--	0	0.16	1	0.6895	HOXD3	2	177005403
cg14794991	0.0303	0.0291	0.2979	++	0	0.364	1	0.546	GRID1	10	87971936
cg25218797	0.0342	0.0328	0.2979	+-	0	0.245	1	0.6207		11	68472905
cg20364574	-0.0249	0.0239	0.2979	--	0	0.103	1	0.7487		6	169475525
cg17566936	0.0219	0.0211	0.2979	+-	60.7	2.542	1	0.1108	TEC	4	48271107
cg19595242	0.0172	0.0165	0.2979	++	0	0.051	1	0.8207	RP11-61J19.2	1	212640895
cg18285337	0.0771	0.0741	0.2979	+-	50.5	2.021	1	0.1551	C1orf187	1	11783294
cg13876113	-0.0265	0.0255	0.2979	--	69.9	3.322	1	0.06835	CREBZF	11	85374894
cg17130678	0.0224	0.0215	0.2979	++	0	0.601	1	0.4382	VCAN	5	82769851
cg12177365	0.0186	0.0178	0.2979	++	0	0.024	1	0.8781	TCEA2	20	62697543
cg20180148	0.0234	0.0225	0.2979	+-	14.3	1.166	1	0.2802	DNM1L	12	32832336
cg00162104	-0.0213	0.0205	0.2979	-+	29.1	1.41	1	0.2351	ADD1	4	2926894
cg20418653	-0.0221	0.0212	0.2979	--	0	0.053	1	0.8177	EPS8	12	15846287
cg08990402	-0.0245	0.0235	0.2979	--	0	0.053	1	0.8186		8	54229644
cg01272629	0.0278	0.0267	0.2979	++	44.6	1.804	1	0.1792	MIR1268A	8	37082441
cg03346378	0.031	0.0298	0.2979	++	0	0	1	0.9925	TBC1D5	3	17221105
cg06569139	-0.0331	0.0318	0.2979	--	0	0.095	1	0.758	RGS22	8	101117949
cg00351313	0.0184	0.0177	0.2979	++	0	0.014	1	0.9057	RNF121	11	71655673
cg26002686	-0.0151	0.0146	0.2979	-+	0	0.972	1	0.3242	ADRBK2	22	26019477
cg08151968	0.013	0.0125	0.2979	++	0	0	1	0.9826	TOM1L2	17	17783030
cg24729228	0.0142	0.0137	0.2979	++	63.2	2.715	1	0.09941	APOC3	11	116699356
cg09548179	-0.0213	0.0204	0.2979	-+	0	0.514	1	0.4734	AMDHD2	16	2570492
cg00828377	-0.0198	0.019	0.298	-+	73.2	3.725	1	0.0536	TFP1	3	133394743
cg19702274	0.0169	0.0162	0.298	+-	61.8	2.616	1	0.1058	ARHGAP23	17	36667782
cg07556403	0.0239	0.023	0.298	++	0	0.184	1	0.6682	PPDPF	20	62152146
cg03261483	0.0338	0.0324	0.298	+-	0	0.623	1	0.4299	RASGRF1	15	79350352
cg15241106	0.0201	0.0193	0.298	+-	0	0.84	1	0.3595	EWSAT1;MIR548H4;LINC00277;RP11-809H16.5	15	69385944
cg09981184	-0.0338	0.0325	0.298	-+	77	4.357	1	0.03685	FAM135A;RP11-462G2.2	6	71123196
cg01530962	-0.0195	0.0188	0.298	--	0	0.036	1	0.8505	SRGAP3	3	9027157
cg09446906	0.0186	0.0179	0.298	++	0	0	1	0.9872	KIAA0195	17	73490135
cg26166004	-0.0185	0.0178	0.298	--	0	0.181	1	0.6702	CFLAR	2	201983237
cg25290321	0.0251	0.0241	0.298	+-	0	0.636	1	0.4252		6	95054248
cg12770791	-0.0226	0.0217	0.298	--	0	0.848	1	0.3571	RAB13	1	153957999
cg04501943	-0.0146	0.014	0.298	--	0	0.001	1	0.9736		12	111204200
cg19007410	-0.0187	0.018	0.298	--	0	0.198	1	0.6563	ANKDD1A	15	65230478
cg20978036	0.0296	0.0284	0.298	++	0	0.973	1	0.3238	RP11-516C1.1	15	44715351
cg27136719	0.0365	0.0351	0.298	++	0	0.052	1	0.8202		16	1147829
cg12145787	-0.0248	0.0238	0.298	--	37.3	1.595	1	0.2066	ETV1	7	14029682
cg24474193	0.0148	0.0142	0.298	++	0	0.177	1	0.6739		4	108662252
cg23357830	-0.0286	0.0275	0.298	--	0	0.004	1	0.949	DSE;RP1-93H18.1	6	116609276
cg01755266	-0.0199	0.0191	0.298	--	0	0.026	1	0.8709	NLRX1	11	119045225
cg02500533	0.0168	0.0162	0.298	+-	0	0.496	1	0.4811	COL12A1	6	75811719
cg07569194	-0.0185	0.0178	0.298	--	0	0.148	1	0.7003	GSTM4	1	110200960
cg08690220	0.0287	0.0276	0.298	+-	75.8	4.128	1	0.04219	EDIL3	5	83387942
cg15808558	-0.0225	0.0216	0.298	-+	0	0.916	1	0.3384	EPHA4	2	222437611
cg15367247	0.0298	0.0286	0.298	+-	0	0.207	1	0.6489	DGKG	3	185960440
cg26080331	0.0341	0.0328	0.298	++	0	0.331	1	0.5653		13	113613318
cg21903378	-0.0327	0.0314	0.298	-+	35.3	1.547	1	0.2136		14	104686811
cg09244277	0.0252	0.0242	0.298	++	0	0.046	1	0.8293	AC096559.1	2	12538247
cg11052321	0.0321	0.0308	0.298	++	0	0.117	1	0.7321	MAN2A1	5	109173416
cg25772986	-0.0189	0.0181	0.298	-+	75.9	4.151	1	0.04161	LIMD1-AS1;LIMD1;RP11-697K23.1	3	45725686
cg24013620	-0.0336	0.0323	0.298	--	0	0.13	1	0.7189	MAPK15	8	144798688
cg16316755	0.0123	0.0118	0.298	++	61.4	2.59	1	0.1076	RP11-405A12.2	12	20091056
cg01063178	-0.0285	0.0274	0.298	--	0	0.258	1	0.6112	TDRKH;RP11-98D18.9	1	151763548
cg13649960	0.0201	0.0193	0.298	+-	58.9	2.432	1	0.1189		1	69189862
cg04557018	-0.0331	0.0318	0.298	+-	63.7	2.756	1	0.09687	ZIC4;ZIC1	3	147112605
cg01434826	0.0258	0.0248	0.298	++	0	0.178	1	0.6732	LINC01517;U6	10	29049732
cg14488043	0.0143	0.0137	0.298	++	0	0.426	1	0.5141	ST5	11	8788397
cg10947146	0.0251	0.0241	0.298	++	0	0.742	1	0.3889	XKR6	8	11058710
cg12514207	0.0157	0.0151	0.298	++	0	0.35	1	0.5542		7	73384346
cg03469790	0.0299	0.0288	0.298	+-	74.7	3.959	1	0.04661	GABRD	1	1953419
cg23948825	0.0221	0.0212	0.298	++	73.7	3.801	1	0.05123	SFRS5;SRSF5	14	70237960
cg14613607	-0.0375	0.036	0.298	-+	0	0.547	1	0.4595	INPP5E	9	139333683
cg11705504	0.055	0.0528	0.298	++	0	0.01	1	0.9206		13	98564638
cg02848648	-0.0202	0.0194	0.298	--	0	0.001	1	0.973	WARS;RP11-638I2.8	14	100807801
cg10511632	-0.0154	0.0148	0.298	--	0	0.102	1	0.7489	SFI1	22	32008959
cg14948953	-0.0376	0.0361	0.298	--	0	0.281	1	0.5957	RBP4	10	95360676
cg00314749	0.0201	0.0193	0.298	++	0	0.571	1	0.4498	C20orf144;NECAB3	20	32248626
cg17276021	0.0217	0.0209	0.298	++	0	0.551	1	0.458	FBLIM1	1	16084445
cg19355182	0.0322	0.0309	0.298	+-	0	0.479	1	0.489	PDE4A	19	10543010
cg09306577	0.0173	0.0166	0.298	++	0	0.006	1	0.9408	MFN2	1	12040877
cg02467449	-0.0163	0.0157	0.298	--	0	0.457	1	0.4993	SIRT7	17	79872318
cg24346172	0.0417	0.0401	0.298	+-	0	0.618	1	0.4318	TTC12;RP11-839D17.3	11	113185508
cg04112602	-0.0366	0.0352	0.298	--	0	0.08	1	0.7776	HERC4	10	69799844
cg00763076	-0.0345	0.0331	0.298	-+	79.8	4.941	1	0.02622	TNIK	3	171076148
cg07693827	0.0228	0.0219	0.298	++	0	0.099	1	0.753	ERVMER61-1	1	187609132
cg22246446	-0.0204	0.0196	0.298	-+	0	0.737	1	0.3908	TNS1	2	218802063
cg03815117	-0.0269	0.0259	0.298	-+	67.7	3.098	1	0.0784	ENAH	1	225678640
cg17851392	-0.0254	0.0244	0.298	--	0	0.05	1	0.823	TUBGCP2;ZNF511	10	135120603
cg23814696	-0.027	0.0259	0.298	--	0	0.387	1	0.5339		15	70011984
cg21537187	-0.0356	0.0342	0.298	-+	69.9	3.319	1	0.0685	MTPN;LUZP6	7	135662562
cg23861715	-0.0278	0.0268	0.298	--	0	0.095	1	0.7579	CDC14B	9	99382235
cg06538998	0.0231	0.0222	0.298	++	0	0.287	1	0.5921	CLN3;RP11-435I10.4	16	28503160
cg25593573	0.0263	0.0253	0.298	+-	0	0.448	1	0.5033		3	45077920
cg10274827	-0.0302	0.029	0.298	--	0	0.045	1	0.8317	MKL1	22	40859917
cg15968648	0.0191	0.0183	0.298	-+	87.9	8.272	1	0.004026	VSTM1	19	54568391
cg25199836	-0.0255	0.0245	0.298	-+	0	0.56	1	0.4544	CD48	1	160683107
cg13354679	-0.0164	0.0158	0.298	--	33.3	1.498	1	0.2209	EYA4	6	133713169
cg14706455	-0.0175	0.0168	0.298	--	0	0.821	1	0.3648	HEG1	3	124776038
cg24139916	0.0299	0.0288	0.298	++	0	0.165	1	0.6848	SNORD104;SNORA76	17	62222907
cg05853656	-0.0209	0.0201	0.298	--	0	0.004	1	0.9517	HS3ST6	16	1962215
cg22777670	-0.023	0.0221	0.298	-+	0	0.685	1	0.4079	USP43	17	9548120
cg15714227	-0.0411	0.0395	0.298	--	0	0.12	1	0.7293		5	2225482
cg08247347	0.0469	0.0451	0.298	+-	0	0.324	1	0.5694	ZNF593;RP11-96L14.7	1	26496823
cg19343707	-0.026	0.0249	0.298	--	0	0.123	1	0.7254	TNFSF8	9	117692954
cg20998127	-0.0202	0.0194	0.298	--	0	0.363	1	0.5469	VIPR2	7	158859224
cg10646654	0.0563	0.0541	0.298	+-	0	0.882	1	0.3478		17	33030672
cg01167615	-0.0229	0.022	0.298	-+	79	4.763	1	0.02907		2	174496001
cg04091180	0.0237	0.0228	0.298	++	0	0	1	0.9829	KRT222;SMARCE1	17	38822199
cg24698780	0.0227	0.0218	0.298	++	0	0.026	1	0.8718	IGSF5;TMPRSS3	21	41173950
cg20769395	0.0301	0.029	0.298	-+	83.2	5.949	1	0.01472	PKHD1	6	51642763
cg26998693	0.0221	0.0213	0.298	+-	80.4	5.105	1	0.02385	STX7	6	132834590
cg25170478	-0.0234	0.0225	0.298	-+	87.3	7.873	1	0.005018	SQRDL;RP11-96O20.4	15	45926734
cg00063699	-0.0299	0.0287	0.298	-+	46.4	1.866	1	0.1719	PTPN14	1	214624242
cg20939320	-0.0281	0.027	0.2981	--	0	0.002	1	0.9669	NCRNA00119;NPHP3-AS1	3	132563279
cg05224778	-0.04	0.0385	0.2981	--	0	0.082	1	0.7748	ZNF528-AS1	19	52894588
cg20095266	0.0248	0.0238	0.2981	++	61.1	2.573	1	0.1087		1	175809212
cg27640794	0.0307	0.0295	0.2981	+-	0	0.108	1	0.7419	PALLD	4	169555699
cg02357389	-0.0389	0.0374	0.2981	-+	0	0.686	1	0.4076	CCDC59;C12orf26	12	82752162
cg11202727	-0.0358	0.0344	0.2981	--	0	0.033	1	0.8548	HOXB9;RP11-357H14.19;HOXB7	17	46698910
cg08794940	0.0213	0.0205	0.2981	++	60.3	2.519	1	0.1125	IER3;FLOT1	6	30711073
cg05714552	0.0184	0.0177	0.2981	++	0	0.86	1	0.3536	PRRT1	6	32118295
cg08150568	0.0154	0.0148	0.2981	++	0	0.231	1	0.6307		13	24269294
cg19114820	-0.0277	0.0266	0.2981	--	0	0.57	1	0.4502	ZNF22;C10orf25	10	45496705
cg07181450	0.0239	0.0229	0.2981	+-	28.3	1.395	1	0.2376	RP11-226P1.2;RP11-666E17.1	14	82210557
cg21133255	0.0224	0.0216	0.2981	+-	0	0.37	1	0.543	RAPH1	2	204311167
cg26801278	0.0268	0.0257	0.2981	++	0	0.113	1	0.7372		5	173738161
cg27392773	-0.0185	0.0177	0.2981	-+	0	0.589	1	0.4428	LINC00710;RP1-251M9.1	10	10994094
cg19190258	0.0116	0.0111	0.2981	++	0	0.009	1	0.9236	FBXO43	8	101159120
cg16506983	0.0311	0.0299	0.2981	++	0	0.019	1	0.8905	STX8	17	9458276
cg24453192	-0.0404	0.0388	0.2981	+-	86.9	7.605	1	0.00582	PHLDA3	1	201437832
cg00558816	0.0272	0.0262	0.2981	+-	0	0.576	1	0.4477	PSEN1	14	73676773
cg12438037	-0.0266	0.0256	0.2981	--	0	0.038	1	0.8458	MRPS2;C9orf116	9	138393570
cg08239375	0.0234	0.0225	0.2981	++	10.2	1.113	1	0.2913	SLC4A1AP;SUPT7L	2	27887547
cg27278860	0.0331	0.0318	0.2981	++	0	0.26	1	0.6101	SAMD3	6	130627274
cg08553705	0.017	0.0164	0.2981	++	0	0.483	1	0.4872	ENPP6	4	185023918
cg00369024	0.0544	0.0523	0.2981	++	0	0.012	1	0.9119		20	25065553
cg09056327	0.0214	0.0206	0.2981	+-	67.7	3.097	1	0.07842	SSTR3	22	37608037
cg13547299	0.0219	0.0211	0.2981	++	16.6	1.2	1	0.2734	TOLLIP;LOC255512;CTD-2245O6.1	11	1330611
cg06583813	0.0289	0.0278	0.2981	++	0	0.968	1	0.3251	RGS19;OPRL1	20	62710295
cg02973883	0.024	0.023	0.2981	++	0	0.017	1	0.8969	DCAF4	14	73392314
cg00624410	0.0171	0.0165	0.2981	+-	59.5	2.466	1	0.1163	CPNE2	16	57127968
cg25531074	-0.028	0.0269	0.2981	--	0	0.012	1	0.9134	CLASP2	3	33677694
cg09642090	0.0164	0.0158	0.2981	+-	47.5	1.904	1	0.1676	PKNOX2	11	125288301
cg01007665	-0.0194	0.0186	0.2981	--	0	0.483	1	0.4873	AMZ2	17	66243584
cg20926901	-0.023	0.0221	0.2981	--	0	0.431	1	0.5114	ITGAM	16	31283154
cg07734052	-0.0279	0.0268	0.2981	-+	0	0.363	1	0.5467	LOC285419;RP11-93L9.1	4	124820603
cg00459795	-0.0419	0.0403	0.2981	--	0	0.841	1	0.359	ZNF514	2	95825312
cg01527329	0.0255	0.0245	0.2981	++	0	0.253	1	0.6151	ROCK2;U6	2	11373453
cg03701868	0.0366	0.0352	0.2981	++	39.7	1.659	1	0.1978	UBR5	8	103291983
cg23231729	0.0352	0.0338	0.2981	+-	73.7	3.803	1	0.05117	THEM4	1	151882143
cg23697575	0.0209	0.0201	0.2981	++	0	0.139	1	0.709	MYO10	5	16744512
cg14488189	0.0218	0.021	0.2981	++	0	0	1	0.9981	RP11-424M21.1	4	152719847
cg10383019	-0.0448	0.0431	0.2981	--	0	0.59	1	0.4422	TUB	11	8103101
cg16017089	-0.0579	0.0557	0.2981	--	0	0.139	1	0.7095	ARHGEF17	11	73053830
cg11429262	0.0258	0.0248	0.2981	++	0	0.01	1	0.9219	ITGB1	10	33234181
cg20247934	0.0294	0.0283	0.2981	+-	77.3	4.404	1	0.03586		18	76694027
cg13773729	0.0301	0.0289	0.2981	++	31.2	1.454	1	0.2278		18	60122311
cg19409172	-0.0267	0.0257	0.2981	--	3.2	1.034	1	0.3093	ANKRD50	4	125632747
cg17124803	0.0213	0.0205	0.2981	++	0	0.011	1	0.918	AC007349.7	7	36878281
cg06813482	-0.0162	0.0155	0.2981	+-	80.9	5.233	1	0.02216	RALGAPA2	20	20499757
cg10238092	0.0237	0.0228	0.2981	++	0	0.417	1	0.5183		4	190228298
cg08358392	-0.0199	0.0191	0.2981	-+	42.3	1.733	1	0.1881	L3MBTL3;RP11-73O6.4	6	130339410
cg05297105	-0.0163	0.0156	0.2981	--	0	0.244	1	0.6212	CD63;RP11-644F5.11	12	56123171
cg06163695	0.0403	0.0388	0.2981	+-	57.3	2.339	1	0.1261		22	27319739
cg24481381	0.0406	0.039	0.2981	++	0	0.016	1	0.9001	FAM46B	1	27339413
cg20054536	0.0419	0.0402	0.2981	++	0	0.291	1	0.5898	THEG	19	376069
cg27234600	0.0315	0.0302	0.2981	++	0	0.014	1	0.907	NCBP1	9	100413980
cg20259191	-0.0199	0.0191	0.2981	--	0	0.145	1	0.7029	SCPEP1;RP5-1107A17.4	17	55059920
cg02477042	0.0244	0.0234	0.2981	+-	0	0.818	1	0.3656	LASS3;CERS3	15	101082639
cg27320069	-0.0201	0.0193	0.2981	--	0	0.237	1	0.6266	TRAPPC12	2	3458355
cg18861120	-0.0224	0.0215	0.2981	-+	7.3	1.079	1	0.299		12	108780714
cg05002190	-0.022	0.0212	0.2981	-+	0	0.98	1	0.3221		19	2926196
cg04030943	-0.0231	0.0222	0.2981	--	0	0.115	1	0.7347	C12orf66;RPS11P6	12	64617311
cg15237949	0.0257	0.0247	0.2981	++	69.3	3.259	1	0.07103	TGFBRAP1	2	105895405
cg11153969	-0.0294	0.0282	0.2981	--	0	0.057	1	0.8117	C4BPA	1	207277031
cg20512561	0.0165	0.0159	0.2981	++	0	0.157	1	0.6921	AZIN1-AS1;KB-1507C5.2	8	103942253
cg01362541	-0.0318	0.0306	0.2981	-+	0	0.369	1	0.5435	BMP7	20	55838142
cg17064564	0.0236	0.0227	0.2981	-+	81.6	5.427	1	0.01983	RASL10A	22	29710817
cg26267854	0.0349	0.0336	0.2981	++	53.5	2.151	1	0.1424	CXCL12	10	44880562
cg24406771	0.0168	0.0162	0.2981	++	0	0.345	1	0.5569		1	229002047
cg05774234	-0.0179	0.0172	0.2981	-+	0	0.471	1	0.4924	SLC22A23	6	3403810
cg03028280	-0.0355	0.0341	0.2981	--	0	0.063	1	0.8014	ALG3;ECE2	3	183967365
cg08113391	0.0162	0.0156	0.2981	++	0	0.194	1	0.6596	CROT	7	86988820
cg07879739	0.0296	0.0284	0.2981	++	50.3	2.013	1	0.1559	GALR3	22	38221187
cg00683922	0.0188	0.0181	0.2981	++	0	0.034	1	0.8534	PFKFB2	1	207242569
cg11893488	0.0236	0.0227	0.2981	+-	0	0.385	1	0.5349	COL4A2	13	111144464
cg02311456	-0.0347	0.0333	0.2981	--	0	0.29	1	0.5904	MRFAP1L1	4	6710661
cg22015449	0.025	0.024	0.2981	++	1.3	1.013	1	0.3141	CSMD2;C1orf94	1	34632402
cg03835785	-0.0146	0.0141	0.2981	+-	67.9	3.111	1	0.07776	CASQ1	1	160158807
cg24947654	0.0236	0.0227	0.2981	+-	0	0.558	1	0.455	KCND3-IT1;KCND3	1	112399240
cg26840462	0.0232	0.0223	0.2981	++	0	0.116	1	0.7332	PKNOX2	11	125220543
cg11786582	-0.0303	0.0292	0.2981	--	0	0.53	1	0.4665	PRR11;SKA2	17	57233134
cg07412079	0.0179	0.0172	0.2981	++	0	0.367	1	0.5446	MOCOS;RP11-49I11.1	18	33766607
cg20380975	-0.0351	0.0337	0.2981	-+	0	0.992	1	0.3194	PHAX	5	125960612
cg20157525	0.033	0.0317	0.2982	+-	30.9	1.447	1	0.2289	HES3	1	6304217
cg09911052	-0.0243	0.0234	0.2982	--	0	0.137	1	0.7117	MAN1B1	9	139983593
cg10243459	-0.03	0.0288	0.2982	--	0	0.133	1	0.7158	PTPRN2	7	157584081
cg02809263	0.019	0.0182	0.2982	+-	38.3	1.621	1	0.2029	LRRC40;SFRS11;SRSF11	1	70671218
cg08269941	-0.0333	0.0321	0.2982	--	49.6	1.983	1	0.1591	HLCS	21	38337048
cg24549471	-0.0298	0.0286	0.2982	--	19.2	1.238	1	0.2658	C21orf91;C21orf91-OT1;CHODL;AL109761.5	21	19165753
cg26993848	0.0211	0.0203	0.2982	++	0	0.445	1	0.5046	ABHD12B	14	51339145
cg19277350	-0.0172	0.0165	0.2982	--	0	0.317	1	0.5733	ATXN1	6	16592662
cg12345501	0.0289	0.0278	0.2982	++	39.4	1.65	1	0.1989		2	180936706
cg05124692	-0.0211	0.0203	0.2982	--	0	0.531	1	0.4661	PADI4	1	17633195
cg14266999	0.0327	0.0314	0.2982	+-	0	0.334	1	0.5634	VPS52;RPS18	6	33240388
cg15791171	-0.0226	0.0217	0.2982	--	0	0.473	1	0.4918	MIR548F3	1	218829778
cg09011724	-0.0165	0.0159	0.2982	--	0	0.132	1	0.7164	GALNTL6	4	173953990
cg01496696	0.0214	0.0206	0.2982	+-	0	0.924	1	0.3366	PTPRN2	7	157811864
cg20415045	0.0255	0.0245	0.2982	++	0	0.787	1	0.3749	RAB5B	12	56383731
cg04557908	0.0198	0.0191	0.2982	++	0	0.051	1	0.8211	FAAP20;AL590822.1;C1orf86;RP11-181G12.5;RP11-181G12.4	1	2144059
cg16084482	0.0227	0.0218	0.2982	++	0	0.195	1	0.6591	MIR488;ASTN1	1	176998778
cg17232861	-0.0217	0.0209	0.2982	--	0	0.315	1	0.5746	TRIM10	6	30128385
cg02619805	-0.0307	0.0295	0.2982	--	61.5	2.6	1	0.1069	SAFB2;SAFB	19	5623015
cg02228572	0.0166	0.0159	0.2982	+-	82.4	5.684	1	0.01712		12	94441067
cg01065977	-0.0304	0.0292	0.2982	-+	0	0.071	1	0.7899	ISYNA1	19	18549689
cg18193510	0.0252	0.0242	0.2982	-+	81.7	5.468	1	0.01937	RAPGEF4	2	173829836
cg19916330	-0.0286	0.0275	0.2982	-+	6.9	1.074	1	0.3001	PLEKHH1	14	68038877
cg03260824	0.0231	0.0223	0.2982	++	0	0.062	1	0.804	UTP18	17	49366512
cg12518166	-0.0294	0.0283	0.2982	-+	83	5.894	1	0.0152	CPEB1;CPEB1-AS1;RP11-752G15.3	15	83316960
cg16713785	0.0251	0.0242	0.2982	++	0	0.003	1	0.9591	SLC38A1	12	46621654
cg01030081	0.0221	0.0213	0.2982	++	46.5	1.868	1	0.1716		13	107440661
cg07209310	-0.0192	0.0185	0.2982	--	57.5	2.354	1	0.125	RALGPS1	9	129696085
cg03928875	0.0444	0.0426	0.2982	++	0	0.032	1	0.8581		2	105479485
cg04544714	-0.0258	0.0248	0.2982	--	0	0.001	1	0.9725	RP11-340F14.5	12	121625260
cg02628823	-0.0554	0.0532	0.2982	--	0	0.038	1	0.8463	RP11-542P2.1	4	141419587
cg01951279	0.0176	0.0169	0.2982	++	52.4	2.1	1	0.1473	LDHA	11	18417531
cg02972056	0.0176	0.0169	0.2982	++	0	0.977	1	0.3228		10	1006978
cg14438445	0.0194	0.0186	0.2982	+-	0	0.519	1	0.4714	SOS1;SOS1-IT1	2	39221176
cg13879455	0.0242	0.0233	0.2982	++	0	0.016	1	0.9002	AGAP2;TSPAN31	12	58133008
cg12447154	0.0485	0.0466	0.2982	+-	8.9	1.097	1	0.2948		13	107002422
cg09291841	0.0221	0.0212	0.2982	++	0	0.091	1	0.7623	MAP6;CTD-2530H12.8	11	75308500
cg02044989	-0.0252	0.0243	0.2982	--	0	0.057	1	0.811	PYGB	20	25228615
cg27454528	0.0202	0.0195	0.2982	++	0	0.204	1	0.6514	SMYD3	1	246580864
cg12551983	-0.0305	0.0294	0.2982	-+	45.1	1.823	1	0.177		1	3720588
cg01082422	-0.0212	0.0204	0.2982	--	0	0.031	1	0.8599	MGAT4B	5	179224751
cg11286900	0.0323	0.0311	0.2982	++	0	0.254	1	0.6144	AC127496.1;AC127496.2	17	78978567
cg25406865	0.0336	0.0323	0.2982	+-	80.3	5.069	1	0.02436	CPNE7	16	89662837
cg26411107	-0.0308	0.0296	0.2982	-+	0	0.549	1	0.4586	CYFIP2;CTB-109A12.1	5	156821168
cg03547623	0.0222	0.0214	0.2982	++	58.6	2.418	1	0.12	LRP1B	2	142271992
cg00533376	0.0322	0.031	0.2982	++	0	0.491	1	0.4836	RP11-439I14.2	16	64768682
cg07262457	0.0125	0.012	0.2982	++	0	0.192	1	0.6609		3	128777371
cg11047419	0.0175	0.0168	0.2982	++	0	0.601	1	0.4382	TBC1D22B	6	37257798
cg17666096	-0.0343	0.0329	0.2982	-+	66.1	2.954	1	0.08567	SCOC;RP11-425I13.3	4	141294787
cg23133513	-0.0237	0.0227	0.2982	--	0	0.182	1	0.67		5	172149393
cg15922024	0.0166	0.016	0.2982	++	0	0.483	1	0.4872	CARD14;RP11-334C17.5	17	78179541
cg14647890	-0.0298	0.0286	0.2982	--	0	0.875	1	0.3494	ZDHHC7	16	85038296
cg16204830	0.0149	0.0143	0.2982	+-	44.9	1.816	1	0.1778		16	66223850
cg19546580	0.0281	0.027	0.2982	+-	0	0.36	1	0.5488	RP1-65P5.3	11	32127357
cg20748522	0.0296	0.0285	0.2982	++	47.8	1.917	1	0.1662		4	149938426
cg03395275	-0.0189	0.0182	0.2982	--	0	0.155	1	0.6938	RAB11FIP5	2	73313324
cg13246328	0.0133	0.0128	0.2982	++	0	0.84	1	0.3594		12	28179213
cg13586051	-0.0185	0.0178	0.2982	--	42.4	1.735	1	0.1878	DNASE1L3	3	58200471
cg23676745	-0.0239	0.023	0.2982	--	0	0.206	1	0.6495		2	158788200
cg06668244	0.0223	0.0214	0.2982	++	0	0.011	1	0.9173	IWS1	2	128265749
cg22093563	0.0236	0.0227	0.2982	++	0	0.025	1	0.8755		3	64426282
cg04269590	-0.0228	0.0219	0.2982	--	19.9	1.248	1	0.2639	LMTK2	7	97740198
cg00032227	0.0302	0.0291	0.2982	++	0	0.888	1	0.3461	TMEM104;NAT9	17	72772512
cg24027780	0.0179	0.0172	0.2982	++	0	0.007	1	0.9345	LOC728743;ZNF775	7	150108191
cg21200229	-0.0336	0.0323	0.2982	-+	0	0.764	1	0.382	CHRM2;MIR490;AC009264.1	7	136588030
cg13538514	0.0217	0.0209	0.2983	+-	0	0.966	1	0.3258	SPTB	14	65244845
cg08152035	-0.0225	0.0216	0.2983	-+	12.6	1.144	1	0.2849	LOC339622;AP000146.2;AP000235.2	21	26328252
cg24812143	0.0296	0.0285	0.2983	+-	7.8	1.084	1	0.2977	KIAA1274;RP11-710A11.2	10	72312093
cg10698936	-0.0323	0.0311	0.2983	--	0	0.023	1	0.8794	snoU13	8	42084227
cg13458087	-0.0231	0.0222	0.2983	--	0	0.976	1	0.3231	SARNP	12	56165672
cg22548613	-0.0185	0.0178	0.2983	-+	32.6	1.484	1	0.2232	AL157884.2	9	32764153
cg18367735	-0.018	0.0173	0.2983	--	0	0.05	1	0.8223		17	79674897
cg08464489	-0.0201	0.0193	0.2983	--	0	0.372	1	0.5421		5	126433724
cg01460536	0.0181	0.0174	0.2983	++	0	0.193	1	0.6607	SP7	12	53730380
cg03640756	0.0345	0.0331	0.2983	+-	0	0.508	1	0.4761	PCDHGA4;PCDHGC3;PCDHGA12;PCDHGA11;PCDHGA9;PCDHGA1;PCDHGB1;PCDHGC4;PCDHGB6;PCDHGB3;PCDHGB7;PCDHGA6;PCDHGA8;PCDHGA10;PCDHGA5;PCDHGB4;PCDHGA3;PCDHGA2;PCDHGA7;PCDHGB2;PCDHGB5	5	140864593
cg15282473	-0.0191	0.0184	0.2983	--	0	0.701	1	0.4024	TBL2	7	72992811
cg15604425	-0.0238	0.0229	0.2983	--	22.6	1.292	1	0.2558	HPS6	10	103825102
cg01222719	-0.0427	0.041	0.2983	--	0	0.067	1	0.7964	PTCH1	9	98276640
cg08230244	-0.0425	0.0409	0.2983	--	48.3	1.936	1	0.1641	FAM13B	5	137282805
cg01569875	0.0121	0.0117	0.2983	++	0	0.047	1	0.8281	SYT17	16	19194340
cg22754610	-0.02	0.0192	0.2983	--	0	0.091	1	0.7627	TNS1	2	218797811
cg11199810	-0.037	0.0355	0.2983	-+	17.6	1.214	1	0.2706	PLEKHO1	1	150123146
cg12220466	-0.021	0.0202	0.2983	--	48.3	1.936	1	0.1641	OR8S1	12	48922312
cg05347379	-0.0276	0.0265	0.2983	-+	32.2	1.475	1	0.2246	AK4	1	65681585
cg06647782	0.037	0.0356	0.2983	++	42.4	1.737	1	0.1875	ARHGEF19	1	16539671
cg10563153	0.034	0.0327	0.2983	++	0	0.257	1	0.6124	LHFPL3;RP11-203P23.1	7	104395649
cg05384724	0.0292	0.0281	0.2983	+-	0	0.449	1	0.5028	TCTN2	12	124155451
cg26251098	0.0198	0.0191	0.2983	++	0	0.299	1	0.5842	NTM	11	131319616
cg15840419	0.0279	0.0269	0.2983	+-	0	0.602	1	0.4379		6	147828010
cg27617913	-0.0187	0.018	0.2983	--	25.3	1.339	1	0.2473	OSBPL9;SNORA26	1	52191593
cg03192874	0.0252	0.0242	0.2983	++	0	0.157	1	0.692	ITGAV	2	187474432
cg18485992	-0.0315	0.0303	0.2983	--	0	0.012	1	0.9126	E2F8;RP11-428C19.4	11	19248378
cg24815001	0.0309	0.0297	0.2983	-+	90.4	10.432	1	0.001238		7	33817425
cg04285477	-0.0218	0.021	0.2983	--	0	0.01	1	0.9218	C14orf43	14	74194516
cg26430984	0.0196	0.0189	0.2983	+-	60.6	2.535	1	0.1113	COL23A1	5	177708457
cg09527687	0.0152	0.0146	0.2983	++	0	0.43	1	0.5121	TMEM154	4	153549242
cg23509869	0.0132	0.0127	0.2983	++	0	0.007	1	0.9346	LST1	6	31553441
cg27053337	-0.0259	0.0249	0.2983	--	42.6	1.741	1	0.187	FAM83A	8	124217698
cg14630313	0.0123	0.0119	0.2983	+-	61.1	2.573	1	0.1087	PTK7	6	43043516
cg11320571	0.0184	0.0177	0.2983	+-	38.5	1.626	1	0.2022	PRSS53;RP11-196G11.1	16	31101379
cg00247557	-0.0182	0.0175	0.2983	--	0	0.033	1	0.8556	LOC642597;C18orf42	18	5197071
cg15372603	-0.0268	0.0258	0.2983	--	0	0.41	1	0.5221	HOXA7	7	27197239
cg03602862	-0.0391	0.0376	0.2983	-+	0	0.912	1	0.3396		4	46478987
cg05399115	-0.0138	0.0132	0.2983	-+	56.8	2.316	1	0.128	LRRC2	3	46607760
cg10931539	0.0255	0.0245	0.2983	++	0	0.719	1	0.3965		19	35810108
cg02522183	-0.0421	0.0405	0.2983	--	0	0.963	1	0.3264	RNF212B;C14orf164	14	23707065
cg01069808	-0.0259	0.0249	0.2983	--	0	0.015	1	0.9037	ZNF238	1	244219887
cg15852141	-0.029	0.0279	0.2983	--	0	0.219	1	0.6395	TRDV2;AE000661.37	14	22891383
cg12427587	0.0312	0.03	0.2983	+-	0	0.481	1	0.4882	CD81-AS1;CD81;AC129929.5	11	2399800
cg05352240	0.0174	0.0167	0.2983	++	0	0.009	1	0.9264	UBE3D	6	83604731
cg14064148	0.0386	0.0371	0.2983	++	0	0.2	1	0.6549	PDE4A	19	10527576
cg06199052	-0.0305	0.0294	0.2983	--	7.5	1.081	1	0.2984	UBE3B	12	109973279
cg17349330	-0.014	0.0135	0.2983	--	63.1	2.713	1	0.0995		15	74689837
cg17741014	-0.0275	0.0264	0.2983	--	0	0.002	1	0.9639	RNU5E;RNU5D;ACOT12	5	80690220
cg27587317	-0.0245	0.0236	0.2983	--	0	0.888	1	0.3461	MNT	17	2304591
cg09856860	0.0291	0.028	0.2983	++	0	0.041	1	0.8401	EXOC6B	2	73041219
cg24573587	-0.012	0.0116	0.2983	--	0	0.113	1	0.7371	PI4K2A	10	99419639
cg14992035	0.037	0.0356	0.2983	+-	54.2	2.185	1	0.1394	AGXT	2	241819352
cg00003529	0.0244	0.0235	0.2983	++	0	0.005	1	0.9428	C3orf16;ANKUB1	3	149510115
cg08062272	-0.0349	0.0336	0.2983	--	38.3	1.621	1	0.2029	MYCBP2;MYCBP2-AS1	13	77661781
cg03167948	-0.0161	0.0155	0.2983	--	0	0.341	1	0.5593		10	134740802
cg05910353	0.0327	0.0314	0.2983	++	0	0.765	1	0.3818	TMEM128	4	4250740
cg04382783	0.0246	0.0237	0.2983	++	0	0.015	1	0.9038	MS4A5	11	60195729
cg10291213	-0.0257	0.0247	0.2983	-+	53.2	2.137	1	0.1438	GTPBP8	3	112709793
cg27555041	0.0181	0.0174	0.2983	++	0	0.092	1	0.7615	RARB	3	25490689
cg11158985	-0.0176	0.0169	0.2983	-+	25.6	1.343	1	0.2465	TUBB1	20	57592939
cg13597851	-0.0311	0.0299	0.2983	--	0	0.143	1	0.7053	NKX2-4;RP11-227D2.3	20	21378763
cg15719599	-0.0147	0.0141	0.2983	-+	63.7	2.757	1	0.09682	ZAP70	2	98348172
cg19277182	-0.0224	0.0215	0.2983	-+	84.9	6.638	1	0.009981	FOXK2	17	80560098
cg15498451	0.0675	0.0649	0.2983	+-	2.6	1.027	1	0.3109	RP3-437C15.1	6	51275456
cg15149095	0.0189	0.0181	0.2983	+-	51.8	2.073	1	0.1499	SYT14	1	210111672
cg01076051	0.0196	0.0188	0.2983	+-	0	0.334	1	0.5632		5	130329564
cg24392574	-0.0155	0.0149	0.2983	-+	26.8	1.366	1	0.2425	CALML5	10	5541423
cg23402356	0.023	0.0221	0.2983	+-	0	0.609	1	0.4351	SAR1B	5	133978822
cg08415370	0.0234	0.0225	0.2983	++	0	0.226	1	0.6344	NXNL2	9	91149035
cg24197329	-0.028	0.0269	0.2984	--	0	0.33	1	0.5657		10	63896817
cg25084103	-0.0147	0.0141	0.2984	-+	50.4	2.016	1	0.1557	USP3-AS1;RP11-265M18.2	15	63887385
cg25720371	-0.0262	0.0252	0.2984	--	0	0.3	1	0.5841	PEX19;RP11-574F21.3	1	160255889
cg05916803	0.0412	0.0396	0.2984	++	0	0.078	1	0.7797		2	219836135
cg15426711	0.0229	0.0221	0.2984	+-	0	0.673	1	0.412	IL2RA;RP11-536K7.5	10	6074957
cg17086204	-0.0195	0.0187	0.2984	--	0	0.262	1	0.6091	PLA2G5	1	20417753
cg07070301	0.0322	0.031	0.2984	++	0	0.001	1	0.9745	C20orf85	20	56728063
cg13576332	-0.0348	0.0334	0.2984	-+	0	0.872	1	0.3505	snoZ247	2	41960948
cg00981357	0.0189	0.0182	0.2984	++	0	0.419	1	0.5175	ZC3H18;C16orf85	16	88635380
cg10321120	0.0211	0.0202	0.2984	+-	78.2	4.583	1	0.03228	PANK4	1	2448939
cg18116548	-0.0243	0.0233	0.2984	--	0	0.011	1	0.9166	PPP1R1C	2	182819137
cg15077006	0.0201	0.0193	0.2984	-+	78.4	4.63	1	0.03141	HHEX	10	94447854
cg18968632	-0.0303	0.0291	0.2984	--	0	0.022	1	0.8809	C11orf30	11	76236497
cg13807925	0.0241	0.0232	0.2984	++	0	0.004	1	0.95	SSBP2	5	80886768
cg20820063	0.0317	0.0305	0.2984	+-	33.5	1.504	1	0.22	C18orf34	18	31020627
cg23380974	0.0262	0.0252	0.2984	+-	0	0.783	1	0.3762		1	152741627
cg00744506	0.0167	0.016	0.2984	+-	38.8	1.635	1	0.2011	OLFML2B	1	161973606
cg13400135	-0.025	0.0241	0.2984	-+	41.1	1.697	1	0.1927	RP11-541F9.2	1	191963051
cg19396074	0.0222	0.0214	0.2984	+-	25.9	1.349	1	0.2454	WAPAL	10	88201416
cg14564793	-0.0416	0.04	0.2984	--	0	0.088	1	0.7663		9	98982105
cg16466314	0.0293	0.0282	0.2984	+-	64.4	2.808	1	0.09379	SNHG9;SNORA78;RPS2	16	2014942
cg05679397	-0.0193	0.0185	0.2984	--	0	0.014	1	0.9044	PABPC4	1	40041612
cg09044180	-0.0212	0.0203	0.2984	-+	33	1.492	1	0.222	MLC1	22	50523981
cg19072239	0.0207	0.0199	0.2984	++	0	0.005	1	0.9459	FAM120B	6	170713193
cg13061170	0.0145	0.0139	0.2984	++	0	0.286	1	0.5925	YIPF2;C19orf52	19	11040594
cg10782034	0.0169	0.0163	0.2984	++	0	0.026	1	0.8709	ERGIC1	5	172323758
cg21712407	-0.0153	0.0147	0.2984	--	0	0.435	1	0.5096	GRID2IP	7	6541521
cg21041640	0.0343	0.033	0.2984	++	49.7	1.987	1	0.1587	CHD1	5	98240104
cg18368742	-0.0225	0.0217	0.2984	--	0	0.79	1	0.3742	TMEM132C	12	128752573
cg01051310	0.0487	0.0468	0.2984	++	0	0.003	1	0.9593	WNT3A	1	228194443
cg01458420	0.0228	0.0219	0.2984	++	0	0.362	1	0.5474	SPATA2	20	48532416
cg06211378	0.031	0.0298	0.2984	+-	74.7	3.96	1	0.0466	TSC22D2	3	150140268
cg06520095	0.0375	0.0361	0.2984	++	0	0.002	1	0.9656		16	66458043
cg04800684	-0.021	0.0202	0.2984	--	0	0.193	1	0.6605	L2HGDH;ATP5S	14	50778323
cg22264813	-0.016	0.0154	0.2984	--	0	0.732	1	0.3922	WDR60	7	158710861
cg12458280	-0.0141	0.0135	0.2984	-+	0	0.436	1	0.509		11	128750088
cg03320679	0.0317	0.0305	0.2984	++	49.4	1.975	1	0.1599	RUNX2	6	45379785
cg24252708	0.0212	0.0203	0.2984	++	0	0.614	1	0.4334	TNXB;RN5S206	6	32046663
cg16201970	0.0188	0.0181	0.2984	+-	80.4	5.097	1	0.02396		2	191448492
cg18536706	0.0393	0.0378	0.2984	++	27.6	1.381	1	0.2399	VCL;RP11-178G16.2	10	75863041
cg24690945	0.029	0.0279	0.2984	++	0	0.073	1	0.7875	TIMM50	19	39971363
cg00171275	-0.0271	0.0261	0.2984	-+	82.7	5.77	1	0.0163		18	57576300
cg05937130	0.0276	0.0265	0.2984	++	0	0.194	1	0.6595	STEAP2	7	89845864
cg06215108	0.0184	0.0177	0.2984	++	0	0.018	1	0.8947	DBN1	5	176898096
cg05567646	-0.0501	0.0482	0.2984	--	0	0.028	1	0.8665	COQ3	6	99842244
cg26445292	-0.0331	0.0319	0.2984	-+	0	0.437	1	0.5085	CACNB4;AC079790.2	2	152955650
cg11118198	0.0407	0.0391	0.2984	++	47	1.888	1	0.1694	RP11-382A18.2;RP11-382A18.1	8	128403369
cg09574025	0.0319	0.0307	0.2984	++	11.1	1.125	1	0.2888	RUNX1	21	36323507
cg01438979	0.0169	0.0162	0.2984	++	0	0.779	1	0.3774	HAVCR1	5	156476308
cg05798429	-0.0138	0.0132	0.2984	--	0	0.872	1	0.3504	C6orf27;VWA7	6	31743928
cg24932925	0.0302	0.029	0.2984	++	0	0.531	1	0.4664	MSH5;CLIC1	6	31708299
cg19917698	0.0118	0.0114	0.2984	+-	67.7	3.094	1	0.07857	FOXO6;RP11-399E6.4	1	41841681
cg18320368	0.0416	0.04	0.2984	+-	29.2	1.412	1	0.2347	PSMD7;AC009120.4	16	74330505
cg25699489	0.0209	0.0201	0.2984	+-	58.4	2.407	1	0.1208		17	74031052
cg24543321	-0.0135	0.0129	0.2984	--	0	0.247	1	0.6193		15	70542763
cg03096310	-0.0152	0.0147	0.2984	--	0	0.011	1	0.9161		6	106035279
cg11406521	-0.0247	0.0238	0.2984	--	0	0.089	1	0.7649		2	86226603
cg04438395	0.0236	0.0227	0.2984	++	0	0.024	1	0.8767		10	132200182
cg01034636	-0.0412	0.0396	0.2984	-+	0	0.672	1	0.4124		11	114830986
cg14071014	0.0237	0.0228	0.2984	++	0	0.005	1	0.946		22	29863270
cg24596484	-0.0303	0.0291	0.2984	--	0	0.092	1	0.7622	RP11-420A23.1	4	129225111
cg22160883	-0.0185	0.0178	0.2984	-+	3.8	1.04	1	0.3078	MATR3;SNHG4;SIL1	5	138609222
cg17472312	0.021	0.0202	0.2984	++	59.3	2.458	1	0.1169		13	53336890
cg16659908	0.0201	0.0193	0.2984	++	22	1.282	1	0.2575	PPFIA1;AP000487.6	11	70178916
cg01188685	-0.0331	0.0318	0.2984	--	0	0.176	1	0.6746	KIRREL	1	157963448
cg01274072	0.0241	0.0231	0.2984	++	0	0.095	1	0.7584	RP11-152H18.4	11	8700507
cg09133836	-0.0254	0.0244	0.2984	-+	0	0.667	1	0.414	MIR340;RNF130	5	179442350
cg16456596	0.0147	0.0141	0.2984	++	0	0.229	1	0.6321		8	8313504
cg24763804	0.0208	0.02	0.2984	++	72.7	3.662	1	0.05566	BCL2	18	60935303
cg03615005	0.0181	0.0174	0.2984	+-	0	0.476	1	0.4904	DPYSL2	8	26436035
cg18502021	0.0308	0.0296	0.2984	++	0	0.004	1	0.9476	NKX3-1	8	23540946
cg02464563	0.0296	0.0285	0.2984	+-	52.7	2.116	1	0.1458	NAT14	19	55996329
cg02303016	0.0168	0.0161	0.2984	++	0	0.007	1	0.9319	CPA1	7	130020130
cg17768836	-0.0189	0.0182	0.2984	--	0	0.119	1	0.7303	RABL6;C9orf86	9	139729578
cg13029151	-0.0282	0.0271	0.2984	--	0	0.008	1	0.93	RBMS3;RBMS3-AS2	3	29685706
cg06626124	-0.0151	0.0145	0.2984	--	0	0.107	1	0.7438	SMARCA4	19	11145418
cg11261747	-0.0156	0.015	0.2984	--	0	0.028	1	0.8662	TCL6;RP11-1070N10.6	14	96129824
cg18634211	0.0128	0.0123	0.2984	++	0	0.104	1	0.747	LIN28;LIN28A	1	26737262
cg08960127	0.0198	0.019	0.2984	+-	29.7	1.422	1	0.2331	RP11-286N22.10	11	61263782
cg06543526	0.028	0.0269	0.2984	++	0	0.002	1	0.9685	ZNF585A	19	37663835
cg19769628	0.022	0.0212	0.2984	++	0	0.105	1	0.7459	AKAP6	14	32947453
cg05316911	-0.0304	0.0292	0.2984	--	0	0.001	1	0.9761	SDK1	7	3816859
cg26510452	0.0135	0.013	0.2984	++	0	0.026	1	0.8716	EMILIN3	20	39991461
cg15562220	-0.0212	0.0204	0.2984	+-	39.5	1.653	1	0.1986	SCGN	6	25652395
cg00063006	-0.0365	0.0351	0.2984	--	0	0.104	1	0.7474	PPP1R2P1	6	32847530
cg06897264	-0.042	0.0404	0.2984	-+	0	0.792	1	0.3735		6	28979271
cg19815009	-0.0168	0.0162	0.2984	--	0	0.522	1	0.4702		1	25850068
cg11245297	-0.0228	0.0219	0.2984	--	0	0.015	1	0.9035	CCL25	19	8117898
cg12823850	-0.0245	0.0235	0.2984	--	0	0.185	1	0.6674	SLC16A3	17	80189989
cg11569379	0.0361	0.0347	0.2984	++	0	0.14	1	0.7085	NDFIP2	13	80093587
cg16486501	-0.0184	0.0177	0.2985	--	0	0.472	1	0.4921	PTPRN2	7	157639351
cg14742628	0.0252	0.0242	0.2985	++	71.4	3.495	1	0.06155	MAST4	5	66055398
cg03989598	0.0169	0.0162	0.2985	++	64.5	2.814	1	0.09343		20	57698490
cg07553675	0.0314	0.0302	0.2985	++	0	0.38	1	0.5376	KTN1-AS1	14	56007831
cg08832936	-0.0177	0.017	0.2985	--	0	0.003	1	0.9536	RP11-379C10.1	9	130820474
cg14315019	-0.0149	0.0143	0.2985	--	0	0.107	1	0.7436	SLC35F3;RP4-799P18.3;RP4-799P18.4	1	234408280
cg09288844	0.0137	0.0132	0.2985	+-	0	0.928	1	0.3354	LOXL2	8	23191340
cg18837576	-0.0274	0.0264	0.2985	-+	0	0.837	1	0.3603	CTA-363E6.2	16	19360899
cg00401463	-0.0448	0.0431	0.2985	--	0	0.091	1	0.7626	JAKMIP3	10	133978450
cg27601855	-0.0336	0.0323	0.2985	-+	0	0.462	1	0.4966	ARFGAP2	11	47197938
cg21556039	-0.0207	0.0199	0.2985	-+	58.4	2.402	1	0.1212	C21orf58	21	47722623
cg16664134	-0.0221	0.0213	0.2985	--	0	0.169	1	0.681	RP11-115J16.2	8	9273327
cg11022756	-0.0238	0.0229	0.2985	--	0	0.039	1	0.8431	CLCN3	4	170540250
cg23881299	-0.0164	0.0158	0.2985	-+	60.4	2.524	1	0.1122	GRK5	10	121116990
cg20878463	-0.0261	0.0251	0.2985	-+	0	0.345	1	0.5567	ALDH1A2;CTD-2330J20.2	15	58358758
cg08389350	-0.0265	0.0255	0.2985	-+	55.1	2.229	1	0.1354	CUGBP2;CELF2	10	11198709
cg07339464	-0.0235	0.0226	0.2985	--	0	0.113	1	0.7365	GLDN	15	51669375
cg04419237	0.0378	0.0363	0.2985	++	0	0.262	1	0.6091	SAMD12	8	119413023
cg20773618	-0.0231	0.0222	0.2985	-+	0	0.418	1	0.5179	AC009229.5	2	38467828
cg17963648	0.0214	0.0206	0.2985	++	0	0.891	1	0.3451	CNTN4-AS1	3	3103016
cg25948037	-0.0227	0.0218	0.2985	-+	0	0.628	1	0.4281	HOPX	4	57522988
cg22321892	-0.0382	0.0367	0.2985	--	0	0.052	1	0.8195	PHF21B	22	45404885
cg21803139	0.0308	0.0296	0.2985	++	0	0.526	1	0.4684	SPPL3	12	121239400
cg05681810	0.0201	0.0193	0.2985	++	40.3	1.675	1	0.1956	TSPEAR	21	45977008
cg11037949	-0.0174	0.0167	0.2985	--	19.3	1.24	1	0.2656	LMAN2	5	176763725
cg00120040	0.0151	0.0145	0.2985	++	0	0.498	1	0.4802	MYO5B	18	47471658
cg11248542	-0.0195	0.0188	0.2985	--	0	0.594	1	0.441	BPIFB1	20	31864167
cg18407878	-0.0192	0.0185	0.2985	--	67.3	3.061	1	0.08021	DIP2C	10	551788
cg25002942	0.0221	0.0212	0.2985	+-	0	0.668	1	0.4139	TPM4	19	16187092
cg25720625	0.0336	0.0324	0.2985	++	0	0.783	1	0.3761	CACNA1C	12	2247784
cg22642311	-0.0207	0.0199	0.2985	-+	34.5	1.526	1	0.2167	ARSG;AC007780.1	17	66382219
cg11047049	0.0325	0.0312	0.2985	++	0	0.232	1	0.6303	ACAP2	3	195163937
cg14132262	0.0205	0.0197	0.2985	-+	78.4	4.627	1	0.03148	IL17C	16	88704301
cg04269374	-0.0239	0.023	0.2985	-+	26.4	1.359	1	0.2437	7SK;RP11-145G20.1	4	97270742
cg13450549	0.0361	0.0347	0.2985	++	18.2	1.222	1	0.269		9	125227559
cg18184760	-0.0234	0.0225	0.2985	--	65	2.861	1	0.09078	BCL11A;AC009970.1	2	60721863
cg23688232	0.0159	0.0152	0.2985	++	0	0.877	1	0.3489	FOXK2	17	80492269
cg06502383	0.0339	0.0326	0.2985	++	0	0.032	1	0.8572	FGF7;FAM227B;C15orf33	15	49714382
cg04983608	-0.0121	0.0117	0.2985	--	0	0.285	1	0.5934		3	51739481
cg12686881	-0.0378	0.0364	0.2985	--	0	0.197	1	0.6573	RNH1	11	504562
cg10637873	0.0173	0.0166	0.2985	++	23.8	1.312	1	0.2521	TP53I3;FAM228B;AC008073.6	2	24308660
cg15474110	0.0215	0.0206	0.2985	+-	76.9	4.338	1	0.03727	SIGLEC11;U3	19	50453350
cg11510343	-0.0265	0.0255	0.2985	--	57	2.326	1	0.1272	TM2D3	15	102192780
cg16012473	0.0202	0.0194	0.2985	++	0	0.244	1	0.6213	KLF12	13	74541996
cg23219340	-0.0158	0.0152	0.2985	+-	61.3	2.584	1	0.108	HDLBP	2	242252415
cg12518442	0.0313	0.0301	0.2985	++	44.5	1.801	1	0.1796	BMP7;RP4-813D12.3	20	55841906
cg20598333	-0.0328	0.0315	0.2985	-+	0	0.854	1	0.3553	ART5	11	3663511
cg15522164	0.0261	0.0251	0.2985	+-	0	0.938	1	0.3327		11	56923574
cg13033477	0.0348	0.0335	0.2985	+-	69	3.226	1	0.07248	MICU1	10	74385920
cg03641640	-0.0262	0.0252	0.2985	--	0	0.029	1	0.8652	RASA3	13	114776416
cg13645963	0.0148	0.0142	0.2985	+-	70.5	3.386	1	0.06576		9	84150624
cg20630740	0.0221	0.0212	0.2985	++	0	0.06	1	0.8063		13	107354612
cg04148753	0.0244	0.0235	0.2985	+-	74.2	3.875	1	0.049	CDYL	6	4890597
cg19482881	-0.0159	0.0153	0.2985	-+	85.8	7.039	1	0.007974	FAM53B;RP11-12J10.3	10	126356515
cg08147050	-0.0234	0.0225	0.2985	--	0	0.188	1	0.6642	KIAA1731	11	93394607
cg02940107	-0.0277	0.0266	0.2985	-+	0	0.708	1	0.4001	DIP2B	12	51070669
cg14854845	-0.0285	0.0274	0.2985	-+	73.6	3.781	1	0.05184	RGS12	4	3328658
cg10120159	-0.0167	0.0161	0.2985	-+	27.2	1.374	1	0.2411	PPFIA1;CTA-797E19.1;AP000487.6	11	70166022
cg20373037	-0.0236	0.0227	0.2985	-+	49.7	1.989	1	0.1585	TRABD2B;RP11-543D5.3	1	48462646
cg16932203	-0.0176	0.0169	0.2985	--	0	0.251	1	0.6162	PPM1L	3	160759924
cg10870315	-0.0458	0.044	0.2985	-+	0	0.4	1	0.5271	SKOR2	18	44775942
cg12685711	0.026	0.025	0.2985	++	5.9	1.063	1	0.3025	RP11-411H5.1	1	102188250
cg15573479	-0.0295	0.0284	0.2985	--	0	0.05	1	0.8233	IGSF11-AS1;IGSF11	3	118660897
cg22532736	0.0249	0.024	0.2985	+-	0	0.652	1	0.4192	HERC1	15	64126641
cg21664949	0.0292	0.0281	0.2985	++	0	0.316	1	0.5739	GFRA1	10	118015682
cg18244483	0.0391	0.0376	0.2985	++	0	0.855	1	0.355		4	107423468
cg18922250	-0.0348	0.0335	0.2985	--	0	0.264	1	0.6071	SLC39A10	2	196521690
cg12481994	0.0154	0.0148	0.2985	+-	13.8	1.16	1	0.2816	ELMO1	7	37328617
cg00666842	-0.0256	0.0246	0.2985	--	0	0.184	1	0.6683	SMYD1	2	88366145
cg00172631	-0.0154	0.0148	0.2985	--	0	0.103	1	0.7478	C1orf21	1	184435459
cg10090761	0.0373	0.0359	0.2985	++	0	0.225	1	0.6354	APC2	19	1468466
cg15288033	0.0133	0.0128	0.2985	++	0	0.176	1	0.675	PLCE1-AS2;PLCE1;RP11-429H9.4;RP11-162K11.4	10	95868103
cg08934356	0.0291	0.028	0.2985	+-	0	0.306	1	0.5804	U8	8	72729290
cg12683880	-0.0191	0.0184	0.2985	-+	39.5	1.654	1	0.1985		8	131458785
cg11836961	-0.019	0.0183	0.2985	-+	42.1	1.727	1	0.1888		1	202030386
cg01881476	-0.0256	0.0247	0.2985	--	0	0.458	1	0.4986	DNA2;RN5S319	10	70220573
cg01788060	0.0323	0.0311	0.2985	++	0	0.001	1	0.9698	ZNF277;AC004112.4	7	111972174
cg05572410	0.0179	0.0172	0.2985	+-	9.1	1.1	1	0.2942	GDI2	10	5882304
cg10133916	-0.0176	0.0169	0.2985	--	0	0	1	0.9857	RNF216-IT1;RNF216	7	5711782
cg19867649	-0.0441	0.0424	0.2986	--	0	0.525	1	0.4688	DKK3	11	12030838
cg24255639	-0.0197	0.019	0.2986	--	0	0.298	1	0.5849	TBC1D13	9	131561405
cg26837952	-0.016	0.0154	0.2986	--	0	0.412	1	0.5211	CCDC57	17	80079810
cg05373657	0.0517	0.0498	0.2986	+-	0	0.681	1	0.4092	MEST	7	130126637
cg21232625	-0.0134	0.0129	0.2986	--	0	0.149	1	0.6993	COL11A2;RXRB	6	33161394
cg19827023	0.0362	0.0348	0.2986	++	0	0.001	1	0.9818		15	96957617
cg06257353	-0.0296	0.0285	0.2986	-+	0	0.782	1	0.3766	PDS5B	13	33161395
cg08856326	-0.0343	0.033	0.2986	--	0	0	1	0.9881	DAB2IP	9	124382072
cg20560755	0.021	0.0202	0.2986	+-	0	0.66	1	0.4166	C10orf11	10	78156108
cg04825924	0.0246	0.0237	0.2986	++	0	0.228	1	0.6333	UPK1B	3	118892313
cg10528620	-0.0241	0.0232	0.2986	--	0	0.12	1	0.7294	ESRRB	14	76863875
cg13062821	-0.0306	0.0294	0.2986	--	0	0.097	1	0.755	ANAPC5	12	121790146
cg21059392	-0.0279	0.0268	0.2986	-+	1.4	1.014	1	0.3139	RP11-1029J19.2	14	101922750
cg13522776	0.0231	0.0223	0.2986	++	0	0.132	1	0.7167	TJP2	9	71785587
cg25481252	0.0333	0.032	0.2986	++	9.9	1.11	1	0.292	SLC26A7	8	92407956
cg02220105	-0.0259	0.0249	0.2986	--	0	0.456	1	0.4997		10	4243990
cg10703441	0.0172	0.0165	0.2986	++	0	0.219	1	0.6398		15	70507392
cg14713118	0.0201	0.0194	0.2986	+-	0	0.607	1	0.436	LAPTM4B	8	98787351
cg10549096	0.0219	0.0211	0.2986	++	0	0.553	1	0.4569	KIAA0319L	1	35937573
cg13888026	0.0277	0.0267	0.2986	++	0	0.295	1	0.5868	KIF26B	1	245318245
cg22878489	0.021	0.0202	0.2986	++	0	0.01	1	0.9203	B3GALT4	6	33245701
cg05686889	-0.0222	0.0214	0.2986	--	0	0.046	1	0.8298		2	8786065
cg10074696	0.0244	0.0235	0.2986	++	0	0.008	1	0.927		6	170417328
cg12781686	-0.0286	0.0275	0.2986	-+	0	0.86	1	0.3539	NTM	11	131776986
cg24697433	0.0491	0.0472	0.2986	++	0	0.32	1	0.5718	TRIM27	6	28876508
cg25377744	0.0229	0.0221	0.2986	+-	0	0.92	1	0.3376		13	47063673
cg11484977	0.0257	0.0248	0.2986	++	0	0.379	1	0.5382	PAK1	11	77066324
cg03858782	0.0113	0.0109	0.2986	+-	0	0.42	1	0.5171		6	383180
cg07722995	0.0165	0.0158	0.2986	+-	56.4	2.294	1	0.1299	GRAMD4	22	47013855
cg25638984	0.0255	0.0245	0.2986	++	0	0.159	1	0.69	TMTC2	12	83080830
cg07327039	-0.0316	0.0304	0.2986	--	0	0.392	1	0.5314	MME	3	154797931
cg04774139	-0.0332	0.0319	0.2986	-+	0	0.132	1	0.7165		12	63479872
cg10376814	0.0199	0.0191	0.2986	++	0	0.105	1	0.7455	MORN1	1	2310230
cg13000597	0.0195	0.0188	0.2986	++	0	0	1	0.9873	SYT13	11	45269148
cg09883841	0.0124	0.012	0.2986	++	0	0.091	1	0.7624	SLC22A12	11	64360872
cg18356785	0.0393	0.0378	0.2986	++	0	0.003	1	0.9548	C1QTNF4	11	47611780
cg11393099	0.0171	0.0165	0.2986	++	51.6	2.066	1	0.1506	PTPN5	11	18797190
cg27376218	-0.0207	0.0199	0.2986	--	0	0.525	1	0.4687	ADGRB3	6	69362218
cg03242799	0.0278	0.0267	0.2986	++	22.6	1.292	1	0.2557	AC078842.3	7	137039417
cg03435036	-0.0327	0.0315	0.2986	--	0	0.105	1	0.746	LINC00462	13	49154566
cg11368182	-0.0251	0.0242	0.2986	--	62.3	2.649	1	0.1036	SHC2	19	436541
cg20506756	-0.0207	0.0199	0.2986	--	0	0.119	1	0.7304	C2CD3	11	73745132
cg02695467	0.0357	0.0343	0.2986	++	0	0.386	1	0.5344		19	1446581
cg27285968	-0.0272	0.0262	0.2986	--	0	0.962	1	0.3266	ZC3H14	14	89059888
cg10708588	-0.0282	0.0272	0.2986	--	0	0.259	1	0.6109	ASAP3	1	23810816
cg13789737	-0.0271	0.0261	0.2986	-+	0	0.2	1	0.6551	SRP68	17	74050288
cg16635123	0.0187	0.0179	0.2986	++	0	0.677	1	0.4108	IQSEC1	3	13028650
cg00372801	0.0245	0.0236	0.2986	++	0	0.363	1	0.547	INPP1	2	191219050
cg00045416	-0.026	0.025	0.2986	-+	58.7	2.42	1	0.1198	CCNL1;Y_RNA	3	156870079
cg16104869	-0.0277	0.0266	0.2986	--	0	0.087	1	0.7682		1	111980075
cg00475973	0.0233	0.0224	0.2986	++	0	0.177	1	0.6736	FTSJD2	6	37448776
cg08701488	-0.0338	0.0325	0.2986	--	0	0.002	1	0.9679	LSM5;AVL9	7	32534837
cg00506297	0.0259	0.0249	0.2986	+-	0	0.215	1	0.6427		1	209919394
cg06001716	-0.0417	0.0401	0.2986	--	0	0.015	1	0.9013	BRCA1;NBR2	17	41278141
cg20499859	-0.0426	0.041	0.2986	+-	58	2.38	1	0.1229	CTDSP2	12	58240787
cg09295792	0.0269	0.0259	0.2986	++	0	0.088	1	0.7664	L2HGDH	14	50711825
cg04450591	-0.0254	0.0245	0.2986	--	0	0.126	1	0.7226	SNX13	7	17942617
cg13478239	0.0267	0.0257	0.2986	+-	0	0.502	1	0.4785	APOLD1;RP11-59H1.3	12	12894469
cg01443630	-0.0177	0.017	0.2986	--	0	0.026	1	0.873	CLCN7	16	1525698
cg21477717	-0.0192	0.0185	0.2986	+-	83.5	6.075	1	0.01371	SLC5A5	19	17982682
cg14460736	-0.0257	0.0247	0.2986	--	0	0.48	1	0.4885	TAS2R39	7	142880261
cg17072433	0.0267	0.0257	0.2986	++	0	0.042	1	0.838	MARK2	11	63606443
cg02912790	-0.0124	0.0119	0.2986	--	0	0.013	1	0.9089	APOC4	19	45445491
cg26158756	-0.0264	0.0254	0.2986	--	0	0.761	1	0.383		13	33559213
cg10344706	-0.0286	0.0275	0.2986	-+	0	0.442	1	0.5064	FTO	16	54154840
cg04972384	0.0281	0.0271	0.2986	+-	45.6	1.838	1	0.1752	SELS	15	101818260
cg08136190	-0.0202	0.0194	0.2986	-+	55.3	2.239	1	0.1345	TRIM39	6	30301942
cg13445376	0.0347	0.0334	0.2987	++	0	0.152	1	0.6964	AC009120.4	16	74204200
cg14184306	-0.0167	0.0161	0.2987	--	0	0.8	1	0.371		4	57594819
cg02774087	-0.0163	0.0157	0.2987	-+	0	0.71	1	0.3996	INPP4A	2	99186050
cg25254739	0.0305	0.0293	0.2987	++	77.3	4.404	1	0.03586	BRUNOL5	19	3290345
cg17125121	-0.034	0.0327	0.2987	-+	0	0.935	1	0.3336	UBE2G1	17	4270126
cg06294475	0.0245	0.0236	0.2987	++	13.5	1.156	1	0.2824	KCNQ1;KCNQ1OT1	11	2698623
cg23651157	0.0325	0.0313	0.2987	++	0	0.154	1	0.695	SMURF1	7	98680226
cg11373530	-0.0281	0.027	0.2987	--	0	0.009	1	0.9224		6	24385521
cg13912748	-0.0244	0.0235	0.2987	--	0	0.296	1	0.5865	NPM1	5	170814454
cg04213845	-0.0379	0.0365	0.2987	-+	69	3.226	1	0.07249	DIP2C	10	403653
cg10520026	0.021	0.0202	0.2987	++	0	0.002	1	0.968	PRDM16	1	3016293
cg12572827	0.0269	0.0259	0.2987	++	0	0.001	1	0.9817	PDE6H	12	15125509
cg00855398	0.0257	0.0248	0.2987	+-	0	0.958	1	0.3277	HERC2	15	28362491
cg17717574	0.0302	0.0291	0.2987	+-	3.1	1.032	1	0.3097	MYO1D	17	30915338
cg24825180	0.02	0.0192	0.2987	++	0	0.023	1	0.879	AC007880.1	2	65075259
cg11620475	-0.0331	0.0319	0.2987	-+	49	1.959	1	0.1616	LOC389332	5	135529232
cg03421190	0.0229	0.022	0.2987	++	8.7	1.095	1	0.2953	RP11-434I12.3	8	74271006
cg02051325	0.0214	0.0206	0.2987	+-	27.2	1.374	1	0.2411		6	44597438
cg10245123	-0.0439	0.0422	0.2987	--	69.6	3.285	1	0.06991		11	113906981
cg03439811	-0.0324	0.0312	0.2987	--	72	3.569	1	0.05888	FLG2;FLG-AS1	1	152333922
cg16865135	0.0289	0.0278	0.2987	+-	83.8	6.167	1	0.01302	RTN4	2	55237836
cg20895877	0.0266	0.0256	0.2987	++	0	0.019	1	0.889	PRIMA1	14	94254586
cg11898209	-0.0182	0.0175	0.2987	--	0	0.018	1	0.892	FER1L4	20	34188726
cg27489547	0.0425	0.0409	0.2987	++	0	0.165	1	0.6848		19	56146301
cg12938338	-0.0334	0.0322	0.2987	--	0	0.01	1	0.9198	SATB2;AC017096.1	2	200326362
cg18998550	-0.0274	0.0263	0.2987	-+	0	0.346	1	0.5563		11	95317589
cg01758844	0.0157	0.0151	0.2987	+-	0	0.541	1	0.4621	SEMA4D	9	92106585
cg25915382	0.0145	0.014	0.2987	++	0	0	1	0.9937	GALNT18	11	11476592
cg07407547	0.018	0.0173	0.2987	++	0	0.134	1	0.7142	ANO7	2	242126587
cg01132011	-0.0277	0.0266	0.2987	--	0	0.001	1	0.9744	RP11-775H9.1;RP11-775H9.2	4	137045738
cg23003258	-0.0377	0.0363	0.2987	-+	82.1	5.585	1	0.01812	CHN1	2	175869831
cg22325958	0.0178	0.0171	0.2987	+-	0	0.511	1	0.4748	SFRS8;SFSWAP	12	132259908
cg15475272	-0.0169	0.0163	0.2987	--	0	0.482	1	0.4875	CCDC40	17	78032424
cg04964944	-0.0276	0.0265	0.2987	--	0	0.094	1	0.7592	JAM2	21	27012878
cg04113094	-0.0289	0.0278	0.2987	--	29.4	1.416	1	0.2341		14	54686625
cg04987945	-0.0186	0.0179	0.2987	--	0	0.455	1	0.5	NEK11;ASTE1	3	130746481
cg06286920	-0.0375	0.0361	0.2987	--	0	0.009	1	0.9263	CRYBA2	2	219857167
cg03642590	0.0305	0.0293	0.2987	+-	0	0.902	1	0.3422	SNTG2	2	1047014
cg14601284	0.0285	0.0274	0.2987	++	0	0.022	1	0.8822	PLXDC1	17	37308278
cg14128735	0.0335	0.0322	0.2987	+-	50.3	2.014	1	0.1559	ALX4	11	44324976
cg12982547	-0.0286	0.0275	0.2987	-+	77.3	4.403	1	0.03588		1	171596137
cg15436354	-0.0355	0.0342	0.2987	-+	0	0.16	1	0.6889	CCL25	19	8117875
cg18327883	0.0365	0.0352	0.2987	++	0	0.006	1	0.9396	HMGCS1	5	43313833
cg04482798	0.0209	0.0201	0.2987	++	0	0.017	1	0.8968	RNF222	17	8296113
cg12683200	0.0316	0.0304	0.2987	-+	79.9	4.98	1	0.02565	RP11-384F7.1	3	117890296
cg05694766	0.0165	0.0159	0.2987	+-	53.2	2.136	1	0.1439	RP11-654D12.2	12	90374400
cg06929521	-0.0355	0.0341	0.2987	--	0	0.023	1	0.8801	AVL9;LSM5	7	32534893
cg02332932	0.0215	0.0206	0.2987	+-	58.7	2.421	1	0.1197	MCU	10	74607702
cg19008216	0.0158	0.0152	0.2987	++	0	0.014	1	0.905	EGF	4	110891494
cg24819967	0.0177	0.017	0.2987	++	0	0.629	1	0.4278		10	135190860
cg21580173	-0.0168	0.0161	0.2987	--	0	0.004	1	0.9472	BRD2	6	32940045
cg17821235	-0.0174	0.0167	0.2987	-+	55.6	2.254	1	0.1333	FHOD1	16	67267669
cg04266908	-0.018	0.0173	0.2987	-+	82.1	5.591	1	0.01805	GAK	4	873633
cg21587372	0.0291	0.028	0.2987	+-	0	0.91	1	0.3401	SNRNP70	19	49589626
cg24229579	-0.0147	0.0141	0.2987	--	0	0.006	1	0.9361	NADSYN1	11	71189582
cg22956453	0.0182	0.0176	0.2987	++	26	1.351	1	0.2451		7	151143712
cg19282782	-0.0213	0.0205	0.2987	--	0	0.468	1	0.4938	IL27RA;RLN3	19	14141098
cg22719879	0.0297	0.0286	0.2987	+-	2.1	1.022	1	0.3122	LAMA2;U6;RP11-73O6.4	6	129758529
cg17342440	-0.018	0.0174	0.2987	--	0	0.05	1	0.8228	TNS1	2	218805554
cg07614090	0.0361	0.0348	0.2987	++	0	0.065	1	0.7981	OR56A4	11	6024831
cg23172864	-0.0429	0.0413	0.2987	--	0	0	1	0.9984	GOPC	6	117923272
cg07457613	-0.0233	0.0224	0.2987	-+	0	0.401	1	0.5264	CDK18	1	205473559
cg04126611	-0.0167	0.0161	0.2987	--	0	0.375	1	0.5404	RPS6KA2	6	166921890
cg09939375	0.0252	0.0243	0.2987	++	0	0.49	1	0.4841	NSUN7	4	40755027
cg09783937	0.0223	0.0214	0.2987	++	0	0.155	1	0.6935		11	100870505
cg10930540	-0.021	0.0202	0.2987	-+	65.5	2.899	1	0.08865	CSGALNACT1	8	19339859
cg24539923	0.0291	0.028	0.2987	++	0	0.062	1	0.8028	SERPINE1	7	100769903
cg07979236	-0.0259	0.025	0.2987	-+	0	0.591	1	0.442	AK2	1	33516461
cg14638279	-0.0396	0.0381	0.2987	--	0	0.001	1	0.9795		3	104010405
cg05006473	-0.0343	0.033	0.2987	--	0	0	1	0.9985		4	1504481
cg00872651	0.013	0.0125	0.2987	++	0	0.425	1	0.5147	CATSPER2P1;PDIA3	15	44038639
cg09249114	-0.0264	0.0254	0.2987	-+	75.6	4.106	1	0.04274	VAV1	19	6828446
cg25705221	-0.0168	0.0162	0.2987	-+	42.1	1.727	1	0.1888		12	93006590
cg02414871	0.0159	0.0153	0.2988	++	24.6	1.326	1	0.2496	COL4A2;COL4A2-AS2	13	111120836
cg12368137	-0.0248	0.0239	0.2988	--	0	0.011	1	0.9155	ARFIP1	4	153831263
cg02185675	-0.0402	0.0387	0.2988	--	0	0.259	1	0.6108	LRRC6	8	133594318
cg09448994	0.0194	0.0187	0.2988	++	0	0.003	1	0.9596	LOC102724094;MUC12;RP11-395B7.4	7	100660957
cg11383786	0.0362	0.0348	0.2988	++	56.3	2.291	1	0.1301	ROCK2	2	11361482
cg02692522	-0.0216	0.0207	0.2988	-+	39.6	1.655	1	0.1983		18	61525844
cg19678940	0.0215	0.0207	0.2988	++	0	0.499	1	0.48	RABGEF1;snoU13;KCTD7	7	66255551
cg17271279	-0.0102	0.0098	0.2988	--	0	0.064	1	0.8004	C1S	12	7174664
cg23076913	-0.0162	0.0156	0.2988	--	0	0.005	1	0.9411	MYOM3	1	24435582
cg03063658	-0.0207	0.0199	0.2988	--	0	0.081	1	0.7755	SH3RF3	2	109949132
cg02602957	0.0159	0.0153	0.2988	+-	74.8	3.975	1	0.04618	RNF123	3	49750064
cg17783565	0.0231	0.0222	0.2988	++	3.7	1.038	1	0.3082		2	11082651
cg25093279	0.0156	0.015	0.2988	+-	0	0.578	1	0.4471	RCBTB1	13	50137781
cg05661035	0.0141	0.0136	0.2988	++	0	0.072	1	0.7888		2	40010452
cg17387823	0.0278	0.0267	0.2988	++	0	0.112	1	0.7382	DDX10	11	108535560
cg08911368	-0.0806	0.0776	0.2988	--	0	0.023	1	0.879		8	11471085
cg05195393	-0.0328	0.0316	0.2988	--	0	0.081	1	0.7762	SLC39A9;ERH	14	69865263
cg26965915	-0.0281	0.027	0.2988	--	0	0.135	1	0.7131	FLVCR2;AC007182.6	14	76044634
cg11212609	-0.0142	0.0137	0.2988	-+	84.9	6.631	1	0.01002	C17orf81;DULLARD;CTDNEP1	17	7155399
cg09113915	0.0173	0.0166	0.2988	+-	0	0.772	1	0.3795	ELMOD3	2	85618685
cg07133741	0.0213	0.0205	0.2988	++	0	0.454	1	0.5006	GCNT7	20	55101981
cg13469621	0.0182	0.0175	0.2988	+-	63.2	2.715	1	0.09944	snoU13;FAM81A	15	59681979
cg11441704	-0.0121	0.0116	0.2988	--	0	0.369	1	0.5436	PDXK;AP001052.9	21	45145759
cg07541300	-0.026	0.025	0.2988	-+	0	0.52	1	0.4708	GPR133	12	131443383
cg09210286	-0.0297	0.0286	0.2988	--	24.1	1.318	1	0.251	KCNJ8	12	21927938
cg19434433	0.0237	0.0228	0.2988	+-	53.6	2.155	1	0.1421	WNT3	17	44849214
cg11423680	0.0325	0.0313	0.2988	++	0	0.194	1	0.6598		5	72712836
cg22810419	0.0184	0.0177	0.2988	+-	0	0.921	1	0.3373	PRPF40B	12	50019012
cg14537554	0.0285	0.0274	0.2988	++	0	0.002	1	0.9624	RMND1;ARMT1;C6orf211	6	151773510
cg09602633	0.0233	0.0224	0.2988	-+	85	6.682	1	0.009741	SLC25A25	9	130853144
cg24304309	0.0155	0.0149	0.2988	++	0	0.042	1	0.8372	ADAR	1	154577895
cg07782247	-0.0384	0.037	0.2988	--	3.7	1.039	1	0.3081		11	67625186
cg19422205	-0.0208	0.02	0.2988	--	0	0.277	1	0.5985	SEPT9	17	75404563
cg02304271	-0.0399	0.0384	0.2988	--	0	0.381	1	0.5373	PI4KB	1	151300310
cg21876626	0.0178	0.0171	0.2988	++	0	0.564	1	0.4526	SALL2	14	22005045
cg24725356	-0.0358	0.0344	0.2988	-+	68.9	3.22	1	0.07276	RFX7	15	56438248
cg15673131	0.0246	0.0237	0.2988	++	49	1.96	1	0.1615	KCNQ5	6	73730003
cg19866811	0.0339	0.0326	0.2988	++	0	0.005	1	0.9452		20	61713117
cg10529272	-0.015	0.0144	0.2988	--	0	0.042	1	0.8376	HIST1H3J	6	27859476
cg13271452	-0.0311	0.0299	0.2988	--	0	0	1	0.9829	LINGO1	15	78110857
cg17993248	-0.014	0.0135	0.2988	--	0	0.327	1	0.5671		2	43189254
cg15507787	0.0328	0.0315	0.2988	++	83.7	6.134	1	0.01326		10	93802554
cg24899361	0.0309	0.0297	0.2988	+-	6.9	1.074	1	0.3001	TSPO	22	43547448
cg21791967	-0.0336	0.0324	0.2988	--	3.4	1.035	1	0.3089	ECHDC1;RP11-73O6.4	6	127664754
cg10116341	0.0127	0.0122	0.2988	++	9.2	1.101	1	0.2941	OPALIN	10	98116807
cg22114840	0.0443	0.0426	0.2988	++	0	0.006	1	0.936		19	1750212
cg02524941	0.0306	0.0294	0.2988	+-	77.1	4.367	1	0.03664	SYNGAP1	6	33394326
cg13736861	0.0225	0.0216	0.2988	+-	49.3	1.974	1	0.1601	FAT3	11	92619556
cg17514429	-0.0284	0.0274	0.2988	--	0	0.002	1	0.9651		2	121182313
cg23273465	0.0205	0.0197	0.2988	++	0	0	1	0.9995	CRIM1	2	36588933
cg06319043	0.0254	0.0245	0.2988	-+	83.9	6.23	1	0.01256	ARHGEF28;RP11-428C6.1	5	73203720
cg06744585	0.0254	0.0244	0.2988	++	0	0.63	1	0.4274	NFIX	19	13135808
cg13160166	0.027	0.0259	0.2988	+-	0	0.277	1	0.599		2	168145481
cg22648407	0.0175	0.0168	0.2988	++	32.8	1.488	1	0.2226	STOX2	4	184931986
cg03618177	0.0287	0.0276	0.2988	++	0	0.57	1	0.4503	PDIK1L	1	26437494
cg18443811	-0.0332	0.032	0.2988	--	0	0.47	1	0.4929	TNIP1	5	150460850
cg22818762	0.0217	0.0209	0.2988	++	0	0.504	1	0.4779	MARCH1	4	165238640
cg26186901	-0.0341	0.0328	0.2988	--	0	0.12	1	0.7287	UBR1	15	43398302
cg04999756	0.0299	0.0287	0.2988	+-	61	2.565	1	0.1092	DSCAML1	11	117316545
cg10105501	0.0267	0.0257	0.2988	-+	72.2	3.592	1	0.05805		1	42836436
cg05354140	0.0256	0.0246	0.2988	++	14.9	1.175	1	0.2784	FNDC3B	3	171757157
cg13327797	-0.0251	0.0242	0.2988	--	0	0.639	1	0.424	MIR548F3	1	218695426
cg04257163	-0.016	0.0154	0.2988	--	0	0.904	1	0.3417	RP11-13A1.3	12	89620072
cg22268760	-0.0235	0.0227	0.2988	-+	0	0.836	1	0.3607		17	54756378
cg14820848	-0.0238	0.0229	0.2988	--	0	0.285	1	0.5933	ARHGAP17	16	24956280
cg17440939	-0.0239	0.023	0.2988	-+	0	0.734	1	0.3915	NHLRC3;C13orf23;PROSER1	13	39612327
cg26159205	-0.0272	0.0262	0.2988	--	0	0.003	1	0.9544	ZNF273	7	64336709
cg13193606	0.017	0.0164	0.2988	++	0	0.011	1	0.9182	ZFYVE28	4	2408478
cg07529966	0.0238	0.0229	0.2988	++	0	0.027	1	0.8689	CALCA;CALCB	11	14995266
cg25973895	-0.0218	0.021	0.2988	--	0	0.928	1	0.3355		19	20163027
cg06766732	0.0254	0.0245	0.2988	+-	0	0.253	1	0.615		11	35099490
cg26526897	-0.0184	0.0177	0.2988	-+	1.4	1.014	1	0.314	VPS52	6	33232433
cg11515519	0.0248	0.0239	0.2988	++	0	0	1	0.9852		20	48586871
cg24215990	-0.0291	0.028	0.2988	--	0	0.36	1	0.5483	SUCO	1	172579033
cg15156712	0.0335	0.0322	0.2988	++	0	0.284	1	0.5939	DIO1	1	54362886
cg11293312	0.0165	0.0159	0.2988	+-	81.6	5.439	1	0.01969	FUT1	19	49252020
cg16218494	0.024	0.0231	0.2988	+-	82	5.545	1	0.01854		11	34426751
cg05436163	-0.0136	0.0131	0.2988	-+	77.4	4.419	1	0.03555	CAPZB	1	19722274
cg11407384	-0.0331	0.0318	0.2988	--	0	0.754	1	0.3853	CA1	8	86255751
cg01116115	-0.0475	0.0458	0.2988	--	0	0.755	1	0.385		9	100476598
cg14674160	0.0237	0.0228	0.2988	++	0	0.793	1	0.3733	IL17RD	3	57175898
cg25761930	0.0293	0.0282	0.2988	++	0	0.378	1	0.5388	FAM49A	2	16827145
cg14468177	0.0184	0.0177	0.2988	+-	0	0.937	1	0.3331	GNGT1	7	93386540
cg18241904	-0.0306	0.0295	0.2988	--	0	0.147	1	0.7012	TRIM26	6	30181604
cg07080534	0.0206	0.0199	0.2988	++	28	1.388	1	0.2387	KDM2B	12	121947246
cg01133705	0.0264	0.0254	0.2988	++	0	0.257	1	0.6124	CYTH1	17	76720206
cg01145333	0.0319	0.0307	0.2988	++	0	0.05	1	0.8235	RP11-111K18.1	7	42954591
cg05228361	-0.0129	0.0124	0.2989	--	0	0.01	1	0.9185	EPHB2	1	23089658
cg21575225	0.0168	0.0162	0.2989	++	0	0.876	1	0.3493	LMNA	1	156073485
cg15579502	0.0121	0.0116	0.2989	++	0	0.744	1	0.3884		16	57373718
cg11586929	0.0384	0.0369	0.2989	+-	0	0.674	1	0.4116	LMO3	12	16763090
cg01367444	-0.0272	0.0262	0.2989	--	0	0.228	1	0.6331	DLGAP1	18	3665966
cg15145715	0.0233	0.0224	0.2989	++	0	0.169	1	0.6807	RP11-439E19.7	1	246853190
cg26853775	-0.0177	0.0171	0.2989	--	0	0.034	1	0.8532		1	166557985
cg07106927	0.0148	0.0143	0.2989	++	0	0.124	1	0.7249	LY9	1	160769081
cg10729214	-0.0234	0.0226	0.2989	--	0	0.11	1	0.7401	COL18A1	21	46886112
cg12078605	0.0333	0.0321	0.2989	+-	60.2	2.51	1	0.1131	CTNNA2;LRRTM1	2	80531500
cg17468865	0.0254	0.0244	0.2989	++	0	0	1	0.9888		2	106119054
cg02396086	-0.0248	0.0239	0.2989	--	24.4	1.323	1	0.2501	MIR4519;BCL7C;MIR762HG;AC106782.20	16	30887228
cg16805135	-0.0185	0.0178	0.2989	--	0	0.007	1	0.9331	CES3	16	67000029
cg23668806	-0.0275	0.0265	0.2989	-+	0	0.682	1	0.4087	LRRC67;PPP1R42	8	67940692
cg06197492	-0.0219	0.0211	0.2989	--	34	1.514	1	0.2185	H19	11	2016605
cg00843803	0.0143	0.0138	0.2989	+-	44.5	1.801	1	0.1796	PXDN	2	1705864
cg03093398	0.0282	0.0272	0.2989	++	0	0.09	1	0.7645	G3BP2	4	76598524
cg10890403	-0.0174	0.0167	0.2989	-+	0	0.291	1	0.5897		12	132336407
cg10652277	0.0293	0.0282	0.2989	+-	0	0.893	1	0.3446	SLC30A9	4	41992362
cg24059100	0.0218	0.021	0.2989	+-	53.9	2.168	1	0.1409	CLPSL1	6	35748516
cg10135540	-0.0185	0.0178	0.2989	--	0	0.07	1	0.7917	SLAMF7	1	160711549
cg17725378	0.0199	0.0191	0.2989	++	0	0.004	1	0.9503	FNIP1	5	131130438
cg18699242	0.0435	0.0419	0.2989	+-	58.9	2.436	1	0.1186	USP18	22	18632429
cg00294149	-0.0271	0.0261	0.2989	--	25.9	1.349	1	0.2455	GABARAPL2;RP11-77K12.8	16	75604552
cg01971667	-0.0338	0.0325	0.2989	-+	0	0.966	1	0.3256	CTD-3212A4.1	8	817044
cg17759564	-0.0203	0.0195	0.2989	--	0	0.014	1	0.9047	LILRP2;AC006293.3	19	55220781
cg04139449	-0.0223	0.0214	0.2989	-+	0	0.38	1	0.5378	RUNX2	6	45631407
cg10582648	0.0228	0.022	0.2989	+-	0	0.572	1	0.4496	IFFO2	1	19283761
cg16680942	-0.0179	0.0172	0.2989	--	0	0.663	1	0.4153	RARA-AS1;RARA	17	38500161
cg01409971	0.0199	0.0191	0.2989	++	0	0.081	1	0.776		14	70014662
cg24352149	0.0309	0.0297	0.2989	++	0	0.68	1	0.4096	ANKFN1	17	54396572
cg15191465	0.0208	0.0201	0.2989	++	0	0.58	1	0.4462	PDE5A	4	120548932
cg03483427	0.0268	0.0258	0.2989	++	0	0.003	1	0.958	CSNK1A1L	13	37680793
cg23737956	-0.0479	0.0461	0.2989	--	0	0.002	1	0.9635	SPTBN4	19	41020409
cg23549902	0.0606	0.0584	0.2989	+-	24.1	1.318	1	0.2509	ZNF890P	7	5184155
cg05070712	0.0154	0.0148	0.2989	-+	69.7	3.296	1	0.06944		1	230435002
cg04234813	0.0216	0.0208	0.2989	++	0	0.004	1	0.9525	CUX2	12	111750148
cg12910830	0.0283	0.0272	0.2989	+-	0	0.623	1	0.43	MAT2B	5	162929657
cg16407699	-0.0268	0.0258	0.2989	-+	0	0.433	1	0.5107		10	74020428
cg05149988	0.0378	0.0364	0.2989	++	0	0.021	1	0.885	ATP13A3	3	194153366
cg14183907	-0.022	0.0212	0.2989	+-	69	3.227	1	0.07241		9	136114344
cg14711192	-0.0189	0.0182	0.2989	--	0	0.045	1	0.8319	DSCAML1	11	117670548
cg04393275	0.0356	0.0343	0.2989	+-	31.9	1.469	1	0.2255	DCDC2	6	24206894
cg05740418	0.0355	0.0342	0.2989	++	0	0.286	1	0.5931	ESPNP	1	17027919
cg11740638	0.0226	0.0217	0.2989	++	77.4	4.418	1	0.03555	PPP2R5C	14	102235587
cg06559333	-0.018	0.0173	0.2989	--	0	0.886	1	0.3465	AUTS2	7	69238094
cg12615435	-0.0115	0.0111	0.2989	--	16	1.191	1	0.2751		11	61065533
cg14838039	0.036	0.0347	0.2989	++	0	0.781	1	0.3769	DLG2;TMEM126B	11	85339468
cg08106455	-0.0269	0.0259	0.2989	--	0	0.736	1	0.391	TGFBR3	1	92285197
cg14169710	-0.0204	0.0197	0.2989	--	0	0.227	1	0.6339	U6	17	41522516
cg08843064	0.0218	0.021	0.2989	++	0	0.184	1	0.6682		8	126619805
cg07287120	-0.0237	0.0228	0.2989	--	0	0.215	1	0.6426	SLC2A4	17	7184875
cg05763181	-0.031	0.0299	0.2989	--	0	0.019	1	0.89	RIMS1	6	72996529
cg12827283	-0.0248	0.0239	0.2989	--	11.3	1.128	1	0.2883	EGFL8;XXbac-BPG300A18.12	6	32135728
cg18933199	-0.0184	0.0177	0.2989	--	0	0.066	1	0.797	LINC01485;CTB-43E15.4	5	173219000
cg05348515	-0.0268	0.0258	0.2989	-+	39.3	1.648	1	0.1992		2	233920985
cg10292232	-0.0425	0.0409	0.2989	--	0	0.696	1	0.4041		17	51594192
cg12372547	0.0306	0.0295	0.2989	+-	0	0.753	1	0.3856	ZNF280D	15	57128280
cg12246086	0.0508	0.0489	0.2989	++	75	3.997	1	0.04558	FHOD3	18	34152275
cg26502315	0.0253	0.0243	0.2989	++	0	0.483	1	0.4869		7	132458703
cg08336593	-0.0249	0.0239	0.2989	--	0	0.001	1	0.9709	ZNF200	16	3280662
cg26703664	-0.0203	0.0196	0.2989	-+	11.2	1.127	1	0.2885	DUSP6	12	89746258
cg03863149	-0.0252	0.0242	0.2989	--	31.3	1.455	1	0.2277	ZNF644	1	91487516
cg09678539	0.0227	0.0218	0.2989	++	0	0.086	1	0.7687		2	27298343
cg09296212	-0.0186	0.0179	0.2989	-+	0	0.663	1	0.4153	NAIF1	9	130828969
cg10902504	0.0231	0.0222	0.2989	++	0	0.466	1	0.4951	RGS3	9	116263582
cg10041441	-0.0311	0.0299	0.2989	--	0	0.414	1	0.5199	SMIM7;TMEM38A;C19orf42	19	16771816
cg01328190	-0.0269	0.0259	0.2989	-+	0	0.219	1	0.6396	PARN	16	14529714
cg11099959	-0.0475	0.0458	0.2989	-+	0	0.774	1	0.379	PKNOX2	11	125109947
cg02836020	0.028	0.027	0.2989	++	0	0.613	1	0.4338	MCF2L2	3	183145946
cg12113356	-0.0231	0.0222	0.2989	-+	27.4	1.378	1	0.2405	CCDC80	3	112359494
cg15607618	0.0197	0.0189	0.2989	++	0	0.215	1	0.6428	PTPRA	20	2854069
cg07903036	0.0395	0.038	0.2989	++	0	0.036	1	0.8495		10	57876642
cg09947795	-0.0278	0.0268	0.2989	-+	0	0.531	1	0.4661		14	104762067
cg26115531	0.0102	0.0098	0.2989	+-	0	0.571	1	0.4499		12	48340533
cg00452266	0.0198	0.0191	0.2989	-+	67	3.028	1	0.08182	OBSL1	2	220431399
cg10622023	0.0153	0.0148	0.2989	++	0	0.246	1	0.6201	OLFML2B	1	161965174
cg01453890	0.0195	0.0187	0.2989	+-	19.5	1.242	1	0.2651	TBCD	17	80854688
cg20214179	0.0237	0.0228	0.2989	++	0	0.067	1	0.7955	PARP8	5	49998639
cg17613812	0.0275	0.0265	0.2989	+-	20.5	1.258	1	0.262	U6	16	30686894
cg25845814	0.0165	0.0159	0.2989	++	0	0.001	1	0.9783	MIR4505;ELMSAN1;C14orf43	14	74224613
cg05202084	-0.0272	0.0262	0.2989	-+	21.7	1.278	1	0.2583	NR2C1	12	95467612
cg27634633	0.0149	0.0143	0.2989	++	0	0.202	1	0.653	CDKN2AIPNL	5	133747726
cg07165035	0.018	0.0173	0.2989	++	0	0.002	1	0.9633	C6orf62	6	24720710
cg07668491	-0.0302	0.0291	0.2989	-+	76.7	4.291	1	0.0383		11	88116735
cg05891087	-0.0183	0.0176	0.2989	--	0	0.006	1	0.938	MAN1C1	1	26069680
cg13225358	-0.0169	0.0163	0.2989	--	0	0.016	1	0.898	ZNF274	19	58713902
cg12230180	0.0127	0.0122	0.2989	++	0	0.032	1	0.857	GRK5	10	121112368
cg11956999	-0.0231	0.0223	0.2989	-+	0	0.589	1	0.4428	ERN2	16	23725689
cg21358537	0.0257	0.0247	0.2989	++	0	0.247	1	0.6189	CDH20	18	59000502
cg05012635	0.0171	0.0165	0.299	++	0	0.038	1	0.8446		1	182410467
cg00650273	0.0205	0.0197	0.299	++	0	0.006	1	0.9389		9	1879539
cg23866089	-0.0211	0.0203	0.299	-+	0	0.541	1	0.4622	VGLL4	3	11685456
cg05044694	0.0293	0.0282	0.299	+-	0	0.21	1	0.6465	PPP1CB	2	28975347
cg13238455	0.0429	0.0413	0.299	++	0	0.89	1	0.3454	AC005152.2	17	70169776
cg25519208	-0.0328	0.0316	0.299	--	0	0.428	1	0.5131	NACAP1	8	102372636
cg08683522	-0.0269	0.0259	0.299	--	59.5	2.471	1	0.116		2	7960281
cg13802981	0.0271	0.0261	0.299	++	0	0.017	1	0.8955		13	111409394
cg23635060	0.0217	0.0209	0.299	++	0	0.28	1	0.5966		16	14379351
cg22146903	0.036	0.0347	0.299	+-	0	0.825	1	0.3636	SLC35E4;MTMR3	22	31032276
cg05930046	-0.0177	0.0171	0.299	--	0	0.005	1	0.9425	HCAR1	12	123209643
cg18693051	0.0244	0.0235	0.299	++	13	1.149	1	0.2837	SBNO2	19	1161800
cg12684744	-0.0306	0.0295	0.299	-+	0	0.859	1	0.3539	RASGEF1C	5	179636617
cg11232868	0.0192	0.0185	0.299	+-	0	0.48	1	0.4882		3	12495801
cg01879211	0.0265	0.0255	0.299	+-	79.2	4.819	1	0.02815	CYP19A1;RP11-108K3.1	15	51535382
cg00599043	0.0204	0.0196	0.299	++	42	1.725	1	0.1891		2	85876697
cg25513090	-0.027	0.026	0.299	--	12.2	1.138	1	0.286	DAGLB;KDELR2	7	6488668
cg27146574	0.0149	0.0144	0.299	+-	32.4	1.479	1	0.2239	NLRC3	16	3614909
cg21155100	0.0179	0.0172	0.299	++	0	0.077	1	0.7818	MAP3K1;AC008937.2	5	56147662
cg07179981	-0.027	0.026	0.299	--	0	0.197	1	0.6568	C7orf20;GET4	7	922051
cg00271210	0.0319	0.0307	0.299	+-	46.4	1.866	1	0.172	RPS6KA2	6	167070053
cg22385966	-0.0171	0.0165	0.299	-+	56.1	2.28	1	0.1311	AC064865.1	2	146090085
cg10113908	0.0154	0.0148	0.299	++	0	0.221	1	0.6383	FRMD4B	3	69249718
cg01026196	-0.0198	0.0191	0.299	--	0	0.03	1	0.8618	FIBCD1	9	133798911
cg07296705	-0.021	0.0202	0.299	--	0	0.036	1	0.8497	NTM	11	131262583
cg20445467	0.024	0.0231	0.299	++	0	0.013	1	0.9105	AHR;AC003075.4	7	17337816
cg07472021	0.0333	0.0321	0.299	++	0	0.001	1	0.9774		4	8668018
cg11271299	0.0335	0.0322	0.299	++	64.3	2.799	1	0.09435	LINC00922;RP11-256I9.3;RP11-256I9.1	16	65410711
cg21243394	-0.0198	0.0191	0.299	--	0	0.063	1	0.8013	ANXA3	4	79482294
cg09036837	0.0186	0.0179	0.299	++	0	0.054	1	0.8156	RP4-799D16.1	1	25392224
cg01577361	0.024	0.0231	0.299	++	0	0.389	1	0.5326	CSRNP2	12	51477521
cg06272998	0.0399	0.0384	0.299	++	0	0.009	1	0.9226	PPP2R2C	4	6369300
cg22889246	-0.0275	0.0265	0.299	--	0	0.011	1	0.9166	PFDN6;WDR46	6	33257596
cg06911630	0.0223	0.0215	0.299	+-	17.4	1.21	1	0.2713	TFR2	7	100234123
cg14655905	-0.013	0.0125	0.299	--	0	0.138	1	0.7105	AMPD3	11	10512693
cg13562542	-0.0339	0.0326	0.299	--	0	0.306	1	0.5802	GPR27;EIF4E3	3	71803339
cg11543665	0.0352	0.0339	0.299	+-	0	0.538	1	0.4632	CD320	19	8373294
cg17355736	0.0183	0.0177	0.299	++	0	0.758	1	0.3841	FLCN	17	17130120
cg06293745	-0.0389	0.0375	0.299	-+	6.1	1.065	1	0.302	RUNDC3B;ABCB1	7	87329407
cg03312366	-0.0257	0.0248	0.299	--	0	0.407	1	0.5234		2	45179416
cg02197034	0.0209	0.0201	0.299	++	51.9	2.079	1	0.1494	PELO;ITGA1;CTD-2288O8.1	5	52084350
cg27285581	0.0204	0.0196	0.299	++	0	0.017	1	0.8969		20	2244326
cg14240490	-0.0174	0.0167	0.299	--	0	0.05	1	0.8224	UBE2F	2	238885948
cg12977457	-0.0382	0.0368	0.299	--	36.6	1.577	1	0.2092	ZFPM2;RP11-642D21.1;RP11-642D21.2	8	106685071
cg01487543	0.0297	0.0286	0.299	++	8.9	1.098	1	0.2948	FAM155A	13	108348054
cg11715693	-0.0327	0.0315	0.299	--	0	0.959	1	0.3273		10	131826027
cg05112104	0.0166	0.0159	0.299	+-	0	0.894	1	0.3445	RPGRIP1L;FTO	16	53736444
cg22077670	-0.0359	0.0345	0.299	--	0	0.371	1	0.5426	SLC6A18	5	1226132
cg02290253	0.0408	0.0393	0.299	++	0	0.461	1	0.4972	SGOL2	2	201440687
cg11019937	-0.0154	0.0148	0.299	--	0	0.51	1	0.475	NLRP1	17	5488563
cg02640436	0.0308	0.0296	0.299	+-	41.1	1.699	1	0.1924	PSD3;RP11-420B22.1	8	18845982
cg25017194	-0.028	0.027	0.299	--	0	0.078	1	0.7807	TAPBPL	12	6566966
cg02557432	-0.029	0.0279	0.299	--	0	0.252	1	0.6159	COL9A3	20	61448203
cg00656410	0.0236	0.0227	0.299	++	0	0.011	1	0.9155	SDF4	1	1157541
cg15289711	-0.0215	0.0207	0.299	--	0	0.17	1	0.6803	U6	12	132300789
cg11731525	0.0191	0.0184	0.299	++	0	0	1	0.9915		14	66328763
cg06360232	-0.0209	0.0201	0.299	--	48.1	1.926	1	0.1652	HUNK	21	33251408
cg25334834	0.0186	0.0179	0.299	++	0	0.685	1	0.408	VGLL4	3	11609162
cg19248893	0.0179	0.0172	0.299	++	0	0.11	1	0.74	DNAJC11	1	6711161
cg18991596	0.036	0.0347	0.299	++	0	0.74	1	0.3895	MKI67IP;TSN	2	122494673
cg15368044	-0.026	0.025	0.299	--	0	0	1	0.9853	ARHGAP26	5	142455060
cg04267828	-0.0143	0.0138	0.299	--	0	0.053	1	0.8184	C16orf74	16	85741460
cg27392990	0.0189	0.0182	0.299	++	0	0.01	1	0.919	SEPT11	4	77943181
cg00944888	-0.0265	0.0255	0.299	--	0	0.915	1	0.3387	CUX1	7	101459954
cg07303259	-0.024	0.0231	0.299	--	56.3	2.288	1	0.1304	WWOX	16	78477790
cg13917916	-0.0303	0.0292	0.299	--	0	0.099	1	0.7532	SOX18;TCEA2;ZNF512B	20	62680986
cg00945862	0.0165	0.0159	0.299	+-	0	0.593	1	0.4414	SLC4A5	2	74570240
cg04714881	0.0241	0.0232	0.299	++	0	0.386	1	0.5342	SIRPG	20	1632286
cg21665164	0.0296	0.0285	0.299	+-	25.3	1.34	1	0.2471	MRPS5	2	95787889
cg02280693	0.0126	0.0122	0.299	++	0	0.36	1	0.5486		6	140069947
cg09518906	0.0183	0.0176	0.299	++	0	0.308	1	0.5788		2	35595403
cg17885856	0.0179	0.0172	0.299	++	0	0.941	1	0.3321	COL5A3	19	10079628
cg12321072	0.0234	0.0226	0.299	++	0	0.137	1	0.7116	FBXO18	10	5940138
cg14590435	-0.0296	0.0285	0.299	-+	27	1.37	1	0.2418	SMIM13;ERVFRD-1	6	11105945
cg04524552	-0.0221	0.0213	0.299	-+	83.9	6.204	1	0.01275	C19orf10	19	4670575
cg12913494	-0.0184	0.0177	0.299	--	42	1.725	1	0.189	QRICH2	17	74304619
cg27419824	-0.0297	0.0286	0.299	-+	12.4	1.141	1	0.2855	ZNF205;RP11-473M20.14	16	3168747
cg20812378	0.0168	0.0162	0.299	++	60.2	2.51	1	0.1131	TBC1D16	17	77925296
cg00960818	0.0171	0.0165	0.299	++	0	0.33	1	0.5654	ANXA2P2	9	33623433
cg16292376	-0.0354	0.0341	0.299	--	0	0.936	1	0.3334		6	30317519
cg17218154	0.0351	0.0338	0.299	++	0	0.138	1	0.7107	KIAA0907	1	155904916
cg13400710	-0.0277	0.0266	0.299	-+	0	0.863	1	0.3529	MGAT5	2	134878840
cg13930596	-0.0322	0.031	0.299	--	2.7	1.027	1	0.3108	TBX3	12	115108282
cg14283569	0.0309	0.0298	0.299	+-	0	0.54	1	0.4625		19	51416213
cg27144719	-0.0217	0.0209	0.299	-+	52.5	2.105	1	0.1468		5	156340946
cg00925802	-0.0264	0.0254	0.299	--	0	0.441	1	0.5068	CASZ1	1	10732558
cg16308790	-0.0289	0.0278	0.2991	-+	0	0.262	1	0.6085	NFATC1	18	77225973
cg07840808	-0.0167	0.0161	0.2991	-+	0	0.374	1	0.541	GPRC5B	16	19884379
cg11420359	0.0134	0.0129	0.2991	++	0	0.241	1	0.6233	PRCD	17	74535976
cg02111699	-0.021	0.0203	0.2991	-+	0	0.62	1	0.4311	TSNARE1	8	143438712
cg03529555	0.0348	0.0335	0.2991	+-	34.2	1.521	1	0.2175	NAV2	11	19416751
cg14054563	-0.0494	0.0476	0.2991	-+	60	2.5	1	0.1139		4	603558
cg08084228	0.0217	0.0209	0.2991	+-	0	0.317	1	0.5736	RP11-401P9.5	16	50700118
cg23172853	-0.016	0.0154	0.2991	--	0	0.248	1	0.6182	TSNAX-DISC1;DISC1	1	231842206
cg14323834	0.0426	0.041	0.2991	+-	85.8	7.025	1	0.008038		11	114702841
cg01459778	0.0201	0.0193	0.2991	++	0	0.405	1	0.5247		10	100075428
cg19439043	0.0278	0.0268	0.2991	++	0	0.068	1	0.7942	CDK12	17	37719913
cg08238129	0.0164	0.0158	0.2991	++	0	0.141	1	0.7072	ABCB9	12	123412305
cg01806261	0.0236	0.0227	0.2991	++	0	0.184	1	0.668	IMMP2L	7	110722380
cg02618355	0.0249	0.0239	0.2991	++	0	0.15	1	0.6982	MYOM2	8	2024368
cg21177384	-0.0211	0.0203	0.2991	--	0	0.373	1	0.5416	LOC286359	9	100158232
cg23463917	0.0228	0.0219	0.2991	++	0	0.202	1	0.6532	REEP5	5	112258131
cg06854813	-0.0357	0.0343	0.2991	-+	0	0.497	1	0.481	ADAL	15	43627020
cg19054148	-0.0152	0.0146	0.2991	--	0	0.258	1	0.6118	LINC01554;AC008592.4;C5orf27	5	95188445
cg11948054	-0.0245	0.0236	0.2991	--	0	0.157	1	0.6918	SEC14L1;U4	17	75149428
cg27242289	-0.012	0.0116	0.2991	--	0	0.032	1	0.8579		22	23270838
cg17523544	0.0212	0.0204	0.2991	+-	6.2	1.066	1	0.3019	FLJ39653;RP11-783N5.1	4	16258226
cg26209025	-0.0236	0.0227	0.2991	--	0	0.633	1	0.4263	UBR4	1	19408759
cg14210971	-0.0219	0.0211	0.2991	--	0	0.012	1	0.9145	NAP1L4	11	3014102
cg18334977	0.0154	0.0148	0.2991	++	0	0.539	1	0.4629		3	128272847
cg13471735	-0.0234	0.0225	0.2991	--	0	0.253	1	0.6149	BNC2	9	16442831
cg25618087	0.0271	0.0261	0.2991	-+	78.7	4.687	1	0.03039	PURG;WRN	8	30890555
cg23324868	0.0212	0.0204	0.2991	+-	87.2	7.832	1	0.005134	AF146191.4	4	190760386
cg01936702	-0.0165	0.0159	0.2991	--	0	0.336	1	0.5619	CREB1;AC007879.5	2	208393204
cg13120235	-0.029	0.0279	0.2991	-+	0	0.402	1	0.5261	RP11-442O18.2	10	130712647
cg14343548	0.0243	0.0234	0.2991	++	0	0.175	1	0.6757	ADRBK1	11	67038414
cg12404110	0.0116	0.0111	0.2991	++	0	0.083	1	0.7729		20	55985323
cg13367589	0.0199	0.0191	0.2991	++	0	0.205	1	0.6511	CHKA	11	67858441
cg15501381	-0.0239	0.0231	0.2991	-+	43.9	1.783	1	0.1818	NGB	14	77737800
cg13475388	-0.0318	0.0306	0.2991	--	73.7	3.799	1	0.05129	MIR1908;FADS1;RP11-467L20.7;FADS2	11	61583571
cg00901493	-0.0245	0.0236	0.2991	-+	61.6	2.601	1	0.1068	YBX2	17	7197375
cg04883260	-0.0381	0.0367	0.2991	--	4.1	1.043	1	0.3071		20	61718941
cg00898013	0.0431	0.0415	0.2991	++	0	0.027	1	0.8704	PROZ	13	113819073
cg15058436	0.0277	0.0267	0.2991	++	0	0.046	1	0.8305	EPC1;LOC102031319;RP11-135A24.2;AL391839.1	10	32636315
cg05624199	-0.0256	0.0246	0.2991	--	0	0.031	1	0.86		19	41168318
cg24337497	-0.0315	0.0303	0.2991	--	60.1	2.509	1	0.1132	CENPQ;MUT	6	49431117
cg16601294	-0.0309	0.0298	0.2991	-+	0	0.552	1	0.4576	SERP1;EIF2A	3	150264807
cg05147273	-0.0135	0.013	0.2991	-+	0	0.741	1	0.3894	MXRA7	17	74696804
cg01264297	0.0253	0.0244	0.2991	++	0	0.017	1	0.8955	KLHDC2	14	50234605
cg04432720	-0.0328	0.0315	0.2991	--	0	0.266	1	0.6058	FGF17	8	21900171
cg18623118	0.0344	0.0331	0.2991	++	0	0.468	1	0.4939	ILF2	1	153644283
cg07640747	0.0326	0.0314	0.2991	+-	75.9	4.157	1	0.04146	PPP1R3C	10	93392870
cg24921785	0.0237	0.0229	0.2991	++	40.9	1.691	1	0.1934	TADA3;ARPC4;ARPC4-TTLL3	3	9834210
cg01513576	0.0248	0.0239	0.2991	+-	0	0.906	1	0.3411	CXXC5	5	139054922
cg05092017	-0.0286	0.0275	0.2991	--	0	0.115	1	0.7346	RSF1	11	77435894
cg02165526	0.0186	0.0179	0.2991	++	0	0.4	1	0.5273	CSRP1;RP11-134G8.7	1	201478358
cg04184571	-0.02	0.0193	0.2991	-+	72.8	3.683	1	0.05497	CTB-11I22.1	5	158647548
cg02668208	0.0335	0.0323	0.2991	++	0	0.047	1	0.829	SH3RF3	2	110256514
cg14037076	0.0199	0.0192	0.2991	+-	0	0.829	1	0.3627	RASGRP3	2	33752258
cg19123882	-0.0345	0.0332	0.2991	--	24.3	1.32	1	0.2505	ATL3	11	63438084
cg20556361	-0.0239	0.023	0.2991	-+	45.7	1.841	1	0.1748	LOC101926963;PRKAR1B;AC147651.4	7	647637
cg14781041	-0.0222	0.0214	0.2991	--	0	0.248	1	0.6185	SIPA1L2	1	232649623
cg16492707	-0.0364	0.0351	0.2991	--	16.3	1.195	1	0.2743	RBM11	21	15588608
cg21971972	0.0291	0.028	0.2991	++	74.7	3.947	1	0.04696		4	160078666
cg15472170	-0.0267	0.0257	0.2991	--	0	0.117	1	0.7322	PLOD1	1	12012720
cg12897246	0.0172	0.0165	0.2991	++	0	0.014	1	0.9068		2	105421222
cg26682493	0.019	0.0183	0.2991	++	0	0.504	1	0.4778		10	124447928
cg02964396	-0.0351	0.0338	0.2991	--	0	0.225	1	0.6352	LYL1	19	13213777
cg02423740	0.0212	0.0205	0.2991	+-	0	0.488	1	0.4849	KALRN	3	124418957
cg07653943	-0.0126	0.0121	0.2991	-+	0	0.7	1	0.4027	KIF1A	2	241704550
cg03269060	-0.0533	0.0513	0.2991	--	0	0.149	1	0.6996	RARRES1;MFSD1;RP11-379F4.4	3	158450208
cg12620185	0.022	0.0211	0.2991	+-	57	2.326	1	0.1273	RP11-705O24.1	8	62745153
cg03043711	0.0189	0.0182	0.2992	++	0	0.017	1	0.8963		13	22298515
cg00459507	0.0177	0.017	0.2992	+-	65.5	2.898	1	0.08869	WDFY4;RP11-523O18.7	10	50116172
cg15701005	0.02	0.0193	0.2992	++	0	0.035	1	0.8524	FAM78B;RP11-375H19.2	1	166049235
cg00340231	0.0134	0.0129	0.2992	++	0	0.069	1	0.7923	RP1-153P14.8	6	37506145
cg24928181	0.0254	0.0244	0.2992	-+	86.4	7.359	1	0.006673	AC104777.2	2	151424835
cg05911814	0.031	0.0299	0.2992	++	0	0.01	1	0.9194	SRRM4;RP11-364C11.3	12	119438296
cg00322656	0.0251	0.0242	0.2992	++	0	0.243	1	0.6221	PDE4D	5	58883504
cg09906430	0.0238	0.023	0.2992	++	0	0.166	1	0.6836	FAM173B;CCT5	5	10250581
cg19542907	0.0336	0.0324	0.2992	++	0	0.014	1	0.9051	MAPK9;CTB-129O4.1	5	179719190
cg10266557	-0.0175	0.0169	0.2992	-+	50.4	2.016	1	0.1557	PLA2G16	11	63374111
cg11485247	-0.0342	0.0329	0.2992	-+	45.3	1.827	1	0.1765	SLC39A14	8	22224568
cg24749970	-0.0209	0.0201	0.2992	+-	55.3	2.24	1	0.1345	TRAK2;STRADB	2	202315857
cg12897502	0.017	0.0163	0.2992	+-	0	0.655	1	0.4185	C8orf46	8	67425316
cg26990166	-0.0139	0.0134	0.2992	--	0	0.083	1	0.7736	WSCD1	17	5983894
cg16467971	0.022	0.0212	0.2992	+-	33.1	1.495	1	0.2214	GRM7-AS3;GRM7	3	6832774
cg03222990	0.0278	0.0268	0.2992	++	0	0.031	1	0.8612		1	200269009
cg04048478	0.0219	0.0211	0.2992	++	0	0	1	0.988	FRMD3	9	86123103
cg06130371	-0.035	0.0337	0.2992	--	53.3	2.143	1	0.1432	PARP16;SNORA24	15	65578830
cg08442391	-0.0206	0.0198	0.2992	--	0	0.03	1	0.8628	VPS36	13	53024922
cg24523000	0.0518	0.0499	0.2992	+-	19.6	1.244	1	0.2646	GABRA1	5	161273839
cg20337196	-0.0363	0.035	0.2992	--	0	0.055	1	0.8153	SLC6A3	5	1401553
cg06326425	-0.0158	0.0152	0.2992	--	0	0.084	1	0.7716	GPC6	13	93886487
cg12512856	0.0307	0.0295	0.2992	++	0	0.072	1	0.7879	RNF215;MTMR3	22	30783074
cg02726729	0.0257	0.0248	0.2992	+-	0	0.34	1	0.5596	MET	7	116354798
cg03629429	0.0274	0.0264	0.2992	++	0	0.01	1	0.9202	SDHA	5	230956
cg09809732	-0.0142	0.0136	0.2992	--	0	0.127	1	0.7219	EPPIN;EPPIN-WFDC6;SPINLW1;SPINLW1-WFDC6	20	44176257
cg17055083	-0.0272	0.0262	0.2992	-+	0	0.808	1	0.3688	GRK4;NOP14	4	2965392
cg27449777	-0.0318	0.0306	0.2992	-+	0	0.787	1	0.375	GNAL;CHMP1B	18	11851347
cg08976706	-0.0348	0.0335	0.2992	--	0	0.056	1	0.8123	RP11-44D19.1	8	58804484
cg18828927	-0.0248	0.0239	0.2992	-+	68.5	3.171	1	0.07496	OR14J1	6	29275263
cg16549701	-0.0162	0.0156	0.2992	--	0	0.137	1	0.7114		5	141602766
cg14066657	0.0222	0.0214	0.2992	++	48.5	1.942	1	0.1634	JAZF1	7	28170249
cg05001389	0.0222	0.0214	0.2992	++	0	0.147	1	0.7011	GFI1B	9	135853034
cg19226626	-0.0342	0.0329	0.2992	--	0	0.017	1	0.8952	ABLIM1	10	116310860
cg13520893	-0.0274	0.0264	0.2992	-+	84	6.257	1	0.01237	RALGDS	9	136006118
cg00380670	0.014	0.0135	0.2992	++	0	0.038	1	0.845	DYNC1H1	14	102459336
cg26920218	0.0154	0.0148	0.2992	++	0	0.035	1	0.852	PRKACA	19	14208680
cg06762834	-0.0223	0.0215	0.2992	--	65.8	2.921	1	0.08744	SPTB	14	65279418
cg04431002	-0.0232	0.0224	0.2992	-+	0	0.581	1	0.4458	USP10	16	84766438
cg13896060	0.0149	0.0143	0.2992	+-	0	0.495	1	0.4817		17	43451569
cg25135084	-0.0194	0.0187	0.2992	--	0	0.633	1	0.4262	ZNF425	7	148801711
cg09353345	0.019	0.0183	0.2992	++	0	0.119	1	0.7303	CHRNB4;RP11-335K5.2	15	78918560
cg10266195	0.0272	0.0262	0.2992	++	0	0.026	1	0.8711	HSBP1L1	18	77728073
cg13989999	0.0149	0.0144	0.2992	++	0	0.021	1	0.8841	BCL2L1	20	30309717
cg26056615	-0.0168	0.0162	0.2992	--	42	1.724	1	0.1892		13	113543180
cg25559081	-0.0212	0.0204	0.2992	--	0	0.813	1	0.3671	RERE;SNORA77	1	8572799
cg20650823	0.015	0.0144	0.2992	++	0	0.075	1	0.784	TECPR2	14	102946182
cg02771649	0.0314	0.0302	0.2992	++	50.6	2.024	1	0.1548	PUM1	1	31474920
cg01710580	0.0261	0.0251	0.2992	++	0	0.026	1	0.8729	SOLH;LA16c-366D1.3	16	598674
cg04816260	0.0346	0.0333	0.2992	++	0	0.033	1	0.8562	AL163953.2;AL163953.3	14	54080861
cg20690235	-0.0278	0.0268	0.2992	+-	75.4	4.069	1	0.04368	PPP3CB	10	75231355
cg27417997	-0.0279	0.0268	0.2992	-+	0	0.713	1	0.3983	SHROOM3	4	77356416
cg09841704	0.0165	0.0159	0.2992	++	0	0.009	1	0.9258	MESDC1	15	81295984
cg01252585	0.0192	0.0185	0.2992	++	0	0.007	1	0.9331		20	48999791
cg24984735	0.0191	0.0184	0.2992	++	27.8	1.384	1	0.2394	SLC12A8	3	124859347
cg23205538	-0.0229	0.0221	0.2992	-+	0	0.913	1	0.3393	PARK2	6	162444494
cg12723350	-0.0156	0.0151	0.2992	--	0	0.266	1	0.606	CLN8	8	1725119
cg11228636	0.027	0.026	0.2992	+-	0	0.255	1	0.6138	LMBRD2;SKP2	5	36152587
cg00872471	-0.0206	0.0198	0.2992	-+	0	0.741	1	0.3894		4	174419704
cg03577758	-0.0258	0.0249	0.2992	--	0	0.002	1	0.9667	SNX10	7	26331258
cg15358396	-0.0247	0.0238	0.2992	-+	19.7	1.245	1	0.2645	NEURL4;GPS2;RP11-542C16.2	17	7218959
cg02410359	-0.0368	0.0354	0.2992	-+	32.3	1.478	1	0.2241	PLGRKT;C9orf46	9	5438883
cg14912388	0.0346	0.0333	0.2992	++	0	0.683	1	0.4084		10	132433945
cg07365816	0.0356	0.0343	0.2992	+-	0	0.757	1	0.3842	SGEF;ARHGEF26;ARHGEF26-AS1	3	153839000
cg10988872	0.0163	0.0157	0.2992	+-	0	0.65	1	0.4201	LRCH4	7	100180045
cg02764745	0.0178	0.0171	0.2992	++	0	0.11	1	0.7402	SND1	7	127547434
cg01451391	-0.0412	0.0397	0.2992	--	0	0.064	1	0.801	HLF	17	53343561
cg01838759	0.0151	0.0146	0.2992	++	0	0.12	1	0.7288	NISCH	3	52491910
cg04004375	-0.0309	0.0298	0.2992	--	64.5	2.82	1	0.09307		12	77512643
cg22609466	-0.0207	0.02	0.2992	--	0	0.024	1	0.8762	PMEPA1	20	56266102
cg18123002	0.0225	0.0217	0.2992	++	0	0.11	1	0.7406		2	42353631
cg05214511	-0.02	0.0193	0.2992	--	0	0.026	1	0.8728		4	80572259
cg03619640	-0.0288	0.0277	0.2992	-+	0	0.094	1	0.7593	ZC3H12C	11	109997923
cg19769147	0.0155	0.015	0.2992	++	0	0.598	1	0.4392	PACS2	14	105860954
cg18867020	-0.0231	0.0222	0.2992	-+	33.7	1.508	1	0.2194	U6	8	29901950
cg04945945	-0.0133	0.0128	0.2992	+-	70.9	3.433	1	0.06391	TMC8;TMC6	17	76129402
cg06557065	-0.0213	0.0205	0.2992	--	41.1	1.698	1	0.1926		21	43879839
cg06079564	0.031	0.0299	0.2992	++	0	0.867	1	0.3519	HIPK2	7	139468310
cg09739904	0.0254	0.0245	0.2992	++	0	0.2	1	0.6545	PAH	12	103310839
cg13644369	0.0201	0.0193	0.2992	+-	0	0.28	1	0.5966		17	33892241
cg24817997	0.0255	0.0246	0.2992	+-	81.9	5.532	1	0.01867	CREB5	7	28724259
cg23953174	0.0259	0.025	0.2992	+-	26.9	1.369	1	0.2421	CD3EAP;PPP1R13L	19	45908324
cg13143325	-0.0332	0.032	0.2992	--	51.6	2.065	1	0.1507	LINC00901;LSAMP-AS4	3	116639692
cg00352150	-0.0209	0.0202	0.2992	--	0	0.001	1	0.982	IMP3;SNX33	15	75939505
cg12365648	-0.0404	0.0389	0.2992	--	0	0.019	1	0.8914	PDLIM5	4	95382942
cg27110580	-0.0294	0.0284	0.2992	-+	0	0.172	1	0.6787	MUC20	3	195463368
cg27436049	0.0274	0.0264	0.2992	++	18.8	1.232	1	0.2671		13	105490607
cg05995267	0.0196	0.0189	0.2992	+-	77.1	4.374	1	0.03649	PRRT2;AC009133.14;AC009133.20;MAZ	16	29822529
cg06745562	-0.0491	0.0473	0.2992	--	0	0.151	1	0.6972	RP1-272J12.1	22	35442343
cg13763876	0.0271	0.0261	0.2992	+-	59.1	2.448	1	0.1177	TMPRSS13	11	117801492
cg12982893	-0.0288	0.0278	0.2993	--	0	0.328	1	0.5669	GAB1	4	144272716
cg24159142	-0.0255	0.0246	0.2993	--	72.1	3.584	1	0.05832	ATP9A	20	50310568
cg27557698	-0.0316	0.0304	0.2993	--	0	0.139	1	0.7092	ATP2B1	12	89987858
cg13620770	0.0254	0.0245	0.2993	++	0	0.388	1	0.5335	GPR137;BAD	11	64051738
cg25211093	0.034	0.0328	0.2993	++	75.7	4.111	1	0.04261		1	8227197
cg24061073	-0.0274	0.0264	0.2993	-+	50.7	2.029	1	0.1543	CASP9;DNAJC16	1	15852179
cg15570128	-0.0382	0.0368	0.2993	--	0	0.213	1	0.6444		5	106584100
cg04902049	0.0283	0.0273	0.2993	++	0	0.381	1	0.5372	MAP7D1	1	36622448
cg16007231	0.0368	0.0354	0.2993	++	0	0.002	1	0.9611	PEG3;ZIM2	19	57347498
cg10396609	-0.0223	0.0215	0.2993	--	0	0.02	1	0.8884	HERC5	4	89378025
cg16508480	-0.0299	0.0288	0.2993	-+	0	0.933	1	0.3342	ADAMTS16;CTD-2297D10.2	5	5139874
cg20151381	-0.0312	0.0301	0.2993	--	0	0.062	1	0.804		14	65358948
cg02923966	0.0158	0.0152	0.2993	++	0	0.241	1	0.6236	CDH23;C10orf105	10	73483782
cg02125271	-0.0223	0.0215	0.2993	--	0	0.734	1	0.3915	SNRPN;SNURF	15	25200406
cg09186244	0.0169	0.0163	0.2993	++	0	0.335	1	0.5629		16	891805
cg00501869	-0.0248	0.0238	0.2993	--	0	0.414	1	0.5199	PTPRN2	7	157690732
cg09382800	-0.0222	0.0214	0.2993	--	0	0.001	1	0.9799	ZNF736	7	63767753
cg05709531	-0.0256	0.0247	0.2993	--	0	0.29	1	0.5905	MDH1;WDPCP	2	63814903
cg15557457	-0.0299	0.0288	0.2993	--	0	0.039	1	0.8442	FAM190A	4	91606776
cg04339570	0.0164	0.0158	0.2993	+-	29.7	1.422	1	0.2331		10	100074395
cg06936355	-0.0318	0.0306	0.2993	-+	0	0.669	1	0.4135	HABP4	9	99213110
cg04359527	0.0487	0.0469	0.2993	++	0	0.011	1	0.9149	CTD-3193O13.2	19	7980718
cg10652432	0.0336	0.0324	0.2993	++	0	0.108	1	0.7423	ARID5B	10	63854401
cg24544298	-0.0197	0.019	0.2993	--	0	0.011	1	0.917	DHX16	6	30636602
cg00590022	0.0174	0.0168	0.2993	++	71.2	3.473	1	0.06239		3	155737440
cg13414629	-0.0447	0.0431	0.2993	--	49.8	1.99	1	0.1583	FREQ	9	132935646
cg23629929	0.0385	0.0371	0.2993	++	0	0	1	0.9961	RCOR3	1	211477789
cg08474651	0.0472	0.0455	0.2993	++	0	0.711	1	0.399	CLK1	2	201729683
cg25000693	-0.0324	0.0313	0.2993	--	0	0.467	1	0.4942	SCIN	7	12646744
cg25306511	0.0177	0.017	0.2993	+-	84.4	6.4	1	0.01141	PXDN	2	1667492
cg18813020	0.0247	0.0238	0.2993	++	64.5	2.815	1	0.0934	PRDM6	5	122434472
cg26429956	0.0534	0.0514	0.2993	++	0	0.364	1	0.5465		5	140577279
cg17804387	-0.0288	0.0277	0.2993	--	0	0.138	1	0.7104	PARP9;DTX3L	3	122283011
cg09741074	-0.0294	0.0284	0.2993	--	0	0.992	1	0.3192	AURKAIP1	1	1310496
cg25188339	-0.029	0.028	0.2993	--	0	0.153	1	0.6957		18	55200506
cg22925115	-0.0442	0.0426	0.2993	--	0	0.318	1	0.5729	ACAD9	3	128598937
cg27303578	-0.019	0.0183	0.2993	--	0	0.351	1	0.5537		6	110813794
cg13573746	0.0254	0.0245	0.2993	++	56.7	2.31	1	0.1285	NFYC	1	41204786
cg05520031	0.0226	0.0218	0.2993	++	0	0.024	1	0.8767	FAM125B	9	129262012
cg19859270	0.0244	0.0235	0.2993	++	0	0.043	1	0.8352	GPR15;CPOX	3	98251294
cg03234796	-0.0222	0.0214	0.2993	+-	67.5	3.079	1	0.07933		11	63729488
cg00244478	-0.0295	0.0284	0.2993	--	15.5	1.183	1	0.2767		9	84462721
cg08355301	0.0306	0.0295	0.2993	++	46.1	1.855	1	0.1732	CD79B	17	62009651
cg03069726	0.0222	0.0214	0.2993	++	0	0.779	1	0.3775	UBE2E2;Y_RNA	3	23314270
cg09881695	0.0147	0.0142	0.2993	++	0	0.734	1	0.3916	ST3GAL2	16	70456349
cg13372408	0.0397	0.0382	0.2993	++	64.8	2.842	1	0.09185	NCKAP5	2	133515385
cg08082814	0.0302	0.0291	0.2993	++	0	0.438	1	0.508		13	30503748
cg15441483	0.0196	0.0189	0.2993	+-	0	0.832	1	0.3616	MGMT	10	131403186
cg11814814	-0.0269	0.0259	0.2993	-+	0	0.617	1	0.4323		17	27350091
cg27090676	-0.0158	0.0152	0.2993	--	0	0.084	1	0.7715		22	43904150
cg27517702	-0.0224	0.0216	0.2993	--	0	0.013	1	0.9075	GLRA3;ADAM29	4	175750280
cg17493253	0.0246	0.0237	0.2993	++	0	0.199	1	0.6553	KLHL29	2	23724231
cg27198948	0.0263	0.0254	0.2993	+-	0	0.374	1	0.541	FANCE	6	35419997
cg12004639	-0.0247	0.0238	0.2993	-+	0	0.446	1	0.5042	MIR1273H;WDR19	4	39278383
cg23653240	-0.0194	0.0187	0.2993	+-	74.8	3.97	1	0.04632		10	1828900
cg17456874	0.0226	0.0218	0.2993	+-	0	0.31	1	0.5775		9	113857174
cg15166590	0.0168	0.0162	0.2993	++	0	0.053	1	0.8174	FAM180B	11	47607809
cg02840936	-0.0311	0.0299	0.2993	--	0	0.075	1	0.7845	PLA2G2C	1	20492386
cg14452248	-0.0155	0.0149	0.2993	--	0	0.022	1	0.8821	CLEC16A	16	11078517
cg27207764	0.045	0.0433	0.2993	+-	62.6	2.675	1	0.102	RTN3	11	63455985
cg11280732	0.0273	0.0263	0.2993	++	0	0.209	1	0.6473		11	18132370
cg09663815	-0.0234	0.0225	0.2993	+-	73.9	3.837	1	0.05014	FAM172BP	3	101238706
cg22796638	0.0233	0.0225	0.2993	+-	41.8	1.718	1	0.1899		18	68045398
cg02649613	0.0179	0.0173	0.2993	++	0	0.314	1	0.5753	NUDT18	8	21966036
cg21188559	-0.0268	0.0259	0.2993	-+	0	0.835	1	0.361	KIF24	9	34286059
cg19490468	0.0312	0.03	0.2993	++	0	0.072	1	0.7881	RYR3;Y_RNA	15	34013711
cg00739661	0.0179	0.0172	0.2993	++	0	0	1	0.986	ZNF490;ZNF791	19	12721658
cg16462711	0.0284	0.0274	0.2993	++	0	0.017	1	0.8968	ARHGEF3	3	56964446
cg27114701	0.0188	0.0181	0.2993	++	0	0.015	1	0.9038	LOC101928231;LINC01010;RP11-557H15.3;RP11-557H15.2	6	134775754
cg07088636	-0.0169	0.0163	0.2993	-+	0	0.611	1	0.4346		2	237614105
cg04506758	-0.0362	0.0349	0.2993	--	0	0.077	1	0.7808	C1orf167	1	11822077
cg07452510	-0.0136	0.0131	0.2993	--	0	0.717	1	0.3973		9	111315157
cg15247625	0.0206	0.0198	0.2993	++	0	0.009	1	0.926	MSL3L2;MSL3P1	2	234774830
cg27321951	-0.031	0.0299	0.2993	-+	0	0.099	1	0.7534	PPCS	1	42924801
cg01858696	0.0163	0.0157	0.2993	+-	0	0.858	1	0.3543	ZCCHC24;RP11-342M3.5	10	81151288
cg14409866	0.0385	0.0371	0.2993	++	0	0.081	1	0.7762	AP3M2;RP11-589C21.5	8	42010372
cg23817497	0.0217	0.0209	0.2993	+-	76.7	4.295	1	0.03823		11	46344557
cg13393479	-0.0237	0.0228	0.2993	--	0	0.009	1	0.9253	RP11-709B3.2	15	68591493
cg10248614	-0.015	0.0145	0.2993	-+	30.3	1.436	1	0.2309		3	128316462
cg08895590	-0.0366	0.0353	0.2993	--	0	0.45	1	0.5023		1	91227319
cg00636427	-0.0178	0.0171	0.2993	--	0	0.334	1	0.5632	NFATC1	18	77190089
cg01651407	-0.0146	0.0141	0.2994	-+	0	0.457	1	0.499	RP11-113O24.3	9	38359309
cg18993988	-0.0251	0.0242	0.2994	--	0	0.427	1	0.5132	TLK2	17	60689175
cg10100266	-0.0379	0.0365	0.2994	--	0	0.212	1	0.645	SNX25	4	186143656
cg27228177	-0.0242	0.0233	0.2994	--	0	0.001	1	0.9707	CACNG7	19	54419440
cg05499134	-0.0253	0.0243	0.2994	--	0	0.421	1	0.5166	LA16c-444G7.1	16	88294692
cg27190024	0.0286	0.0275	0.2994	++	0	0.101	1	0.7512	COL1A2	7	94034528
cg09497472	-0.0156	0.015	0.2994	--	0	0.165	1	0.6843	ZDHHC7	16	85008692
cg24153071	-0.0417	0.0401	0.2994	--	0	0.396	1	0.529	CCDC130	19	13858573
cg01070355	-0.0402	0.0387	0.2994	-+	0	0.834	1	0.3613	NRSN1	6	24126330
cg03020067	0.0163	0.0157	0.2994	++	0	0.001	1	0.9694		6	168789589
cg16831246	0.0181	0.0175	0.2994	++	0	0.073	1	0.7876	CALML4	15	68490179
cg19653946	0.0212	0.0205	0.2994	++	49.8	1.991	1	0.1582		6	32862620
cg09951199	0.0166	0.016	0.2994	++	0	0.339	1	0.5605	S1PR3;C9orf47	9	91605682
cg03813653	-0.0293	0.0283	0.2994	--	0	0.005	1	0.9462	PTER	10	16525399
cg02035766	-0.03	0.0289	0.2994	-+	0	0.75	1	0.3864	ANKRD55;RN5S184	5	55442847
cg06081030	0.0232	0.0223	0.2994	+-	42.7	1.747	1	0.1863	C11orf68;DRAP1	11	65687220
cg24019399	-0.0291	0.0281	0.2994	--	0	0.414	1	0.5199		6	168677763
cg01085828	0.0287	0.0276	0.2994	++	0	0.011	1	0.9179		18	12403864
cg23121394	0.0571	0.055	0.2994	++	0	0.805	1	0.3695	C6orf123	6	168197410
cg03324748	0.0352	0.0339	0.2994	++	0	0.027	1	0.87	ATP10D	4	47567651
cg22227726	-0.0304	0.0293	0.2994	--	55.4	2.241	1	0.1344		1	202939745
cg27139398	0.0249	0.024	0.2994	++	47.4	1.9	1	0.1681	ADAM22	7	87563265
cg24418664	-0.0147	0.0142	0.2994	--	0	0.362	1	0.5472	ERG;TMPRSS3	21	39994148
cg26887379	0.0221	0.0213	0.2994	++	0	0.001	1	0.9746	DHRS3	1	12677936
cg14953580	0.0262	0.0252	0.2994	++	0	0.159	1	0.6905	SESN3;RP11-712B9.2	11	94963674
cg11433629	0.0199	0.0192	0.2994	++	0	0.002	1	0.9605		6	136613524
cg00632914	0.0369	0.0356	0.2994	+-	0	0.838	1	0.36	ZFP2;RP11-281O15.3	5	178359659
cg06150007	-0.0169	0.0163	0.2994	--	0	0.282	1	0.5956	RP11-190P13.2	3	114998690
cg25887684	0.0235	0.0227	0.2994	++	0	0.761	1	0.3831	RBM4;RBM14-RBM4	11	66411149
cg13663660	-0.0207	0.0199	0.2994	--	0	0.002	1	0.9616		17	56309787
cg17131837	-0.0265	0.0255	0.2994	--	0	0.045	1	0.8324	HMGA2;RP11-366L20.2;AC090673.1	12	66251661
cg04211309	-0.0144	0.0138	0.2994	--	0	0.27	1	0.6034		16	58056296
cg02979520	-0.0153	0.0148	0.2994	--	0	0.216	1	0.6424	PLXNB1	3	48471575
cg05355156	-0.038	0.0366	0.2994	--	44.9	1.816	1	0.1778		10	43507407
cg19843235	0.0236	0.0228	0.2994	++	0	0.229	1	0.6319		2	121309166
cg16540768	0.022	0.0212	0.2994	++	0	0.022	1	0.8821	TMEM56	1	95582647
cg22768012	-0.0122	0.0118	0.2994	--	0	0	1	0.9978		11	110643759
cg17729249	-0.0234	0.0226	0.2994	--	0	0.198	1	0.6561		18	51788448
cg06395296	0.0287	0.0276	0.2994	++	70.8	3.421	1	0.06436	snoU13	3	100920342
cg20162504	0.0155	0.0149	0.2994	++	0	0.094	1	0.7594	LOC101928227;RP11-1008C21.1	15	38333949
cg09451960	-0.0347	0.0334	0.2994	--	0	0.032	1	0.8585		13	21650028
cg02747644	0.0211	0.0203	0.2994	+-	0	0.599	1	0.439	ATL2	2	38588187
cg27036936	-0.0212	0.0204	0.2994	--	37.9	1.611	1	0.2043	KIAA1462	10	30305021
cg05674177	0.0151	0.0146	0.2994	++	0	0.007	1	0.9335	UPF1	19	18974134
cg24430201	-0.0163	0.0157	0.2994	--	27.5	1.379	1	0.2403	DOT1L	19	2228815
cg02117111	0.02	0.0193	0.2994	++	0	0.414	1	0.52		12	95165683
cg01181817	-0.0439	0.0423	0.2994	--	0	0.227	1	0.6335	MST1R;CTD-2330K9.3	3	49941376
cg14065857	-0.0278	0.0268	0.2994	-+	0	0.891	1	0.3451	LTBP1	2	33436054
cg04018164	-0.0311	0.0299	0.2994	-+	21.5	1.274	1	0.259		17	12566358
cg21982246	-0.0201	0.0194	0.2994	-+	0	0.273	1	0.6014	EHD4	15	42221571
cg27398401	-0.0209	0.0201	0.2994	--	8.6	1.094	1	0.2955	PPAP2B	1	56976548
cg13904560	0.0315	0.0303	0.2994	++	0	0.312	1	0.5765	GABRB3	15	26870826
cg19159420	0.0275	0.0265	0.2994	++	0	0.11	1	0.74		3	54031824
cg15842160	0.027	0.026	0.2994	++	61.3	2.583	1	0.108	CYB5B;RP11-140H17.1	16	69496391
cg16346740	-0.0138	0.0133	0.2994	--	0	0.087	1	0.7681	CACNA1S	1	201081606
cg23719069	-0.0308	0.0297	0.2994	--	0	0.204	1	0.6515	HDGFRP3;RP11-382A20.3;RP11-382A20.4	15	83876730
cg02199898	-0.0211	0.0203	0.2994	--	0	0.629	1	0.4276	LGR4	11	27396112
cg04164578	0.0176	0.017	0.2994	++	0	0.673	1	0.412	CYP2C8	10	96798765
cg05332629	-0.0192	0.0185	0.2994	--	0	0.407	1	0.5235		14	102094998
cg11490131	-0.0231	0.0222	0.2994	-+	0	0.429	1	0.5124	FLCN	17	17124854
cg13556224	-0.0401	0.0386	0.2994	-+	0	0.349	1	0.5547	VDR	12	48299800
cg01646362	-0.023	0.0222	0.2994	--	0	0.005	1	0.9448	CDK15	2	202723702
cg04504235	0.018	0.0174	0.2994	++	9	1.099	1	0.2945		5	173291078
cg15358372	-0.0227	0.0219	0.2994	--	0	0.079	1	0.7782	HK1	10	71108752
cg20538093	0.032	0.0308	0.2994	++	0	0.38	1	0.5377	CES5A	16	55990009
cg24385596	0.0177	0.0171	0.2994	++	0	0.154	1	0.695	GCK	7	44228745
cg13837962	-0.0529	0.051	0.2994	--	0	0.066	1	0.797		17	63561164
cg22831425	-0.0222	0.0214	0.2994	--	0	0.017	1	0.8965		14	75876679
cg14532376	-0.0293	0.0282	0.2994	-+	0	0.675	1	0.4114	FIBCD1	9	133799686
cg11229797	-0.0336	0.0324	0.2994	-+	0	0.628	1	0.428	LPCAT1	5	1462612
cg08466030	0.0214	0.0206	0.2994	++	0	0.232	1	0.6299	BICC1	10	60336784
cg26232121	0.0282	0.0272	0.2994	++	0	0.168	1	0.6822		1	19121815
cg23365739	-0.0223	0.0214	0.2994	--	57.1	2.329	1	0.1269	OTX2	14	57277178
cg09316190	0.0348	0.0336	0.2994	++	0	0.004	1	0.9522	GATAD2A	19	19538331
cg08983281	0.0241	0.0232	0.2994	++	0	0.013	1	0.9098	FAM150B;AC079779.4	2	286383
cg07746628	-0.0185	0.0178	0.2994	-+	0	0.715	1	0.3977	COL21A1	6	56236668
cg18715724	0.027	0.0261	0.2994	+-	38	1.613	1	0.2041		8	122188950
cg24657127	0.0351	0.0338	0.2994	++	0	0.123	1	0.7256	MRPS18B;PPP1R10;AL662800.1	6	30585059
cg22034201	-0.0171	0.0165	0.2994	--	0	0.052	1	0.8204	MIPEPP3;LINC00539;LINC00422	13	21916679
cg09454187	0.0135	0.0131	0.2994	++	0	0.934	1	0.3339	ATP10A;RP11-2C7.1	15	26109614
cg09741671	0.0159	0.0153	0.2994	+-	0	0.628	1	0.4281	SCUBE1	22	43668667
cg02227075	-0.0221	0.0213	0.2994	--	0	0.341	1	0.5595	TLE1	9	84249091
cg21073859	0.0521	0.0502	0.2995	++	0	0.086	1	0.7689	AC131097.3	2	242823562
cg01156752	0.0205	0.0198	0.2995	+-	64.8	2.841	1	0.0919	ZBTB14	18	5298510
cg22366001	-0.0188	0.0181	0.2995	--	0	0.96	1	0.3271	PRKCZ	1	2066006
cg13615592	0.0305	0.0294	0.2995	-+	74.9	3.978	1	0.04609	ALDH1A3	15	101420708
cg13724285	-0.0192	0.0185	0.2995	-+	29.9	1.427	1	0.2323	SMARCA4	19	11170653
cg18659406	0.0285	0.0275	0.2995	++	15.6	1.184	1	0.2765	LINC01568;RP11-140I24.1	16	73420528
cg26331625	0.0223	0.0215	0.2995	++	0	0.796	1	0.3723	HIVEP3	1	42128098
cg04775706	-0.0194	0.0187	0.2995	--	0	0.061	1	0.8047	ZCCHC7;AL158155.1	9	37296716
cg12591323	-0.0163	0.0157	0.2995	-+	0	0.877	1	0.3491	SMARCAL1;AC098820.2	2	217278609
cg08726342	0.0152	0.0146	0.2995	++	0	0.088	1	0.7666	HDAC10;MAPK12	22	50689161
cg13838326	-0.0151	0.0146	0.2995	-+	67.5	3.075	1	0.07949		18	71280824
cg25627105	-0.0241	0.0232	0.2995	--	0	0.127	1	0.7214		17	73574254
cg02395069	0.0184	0.0177	0.2995	++	0	0.628	1	0.4283	AC098820.3	2	217360510
cg10619502	0.027	0.026	0.2995	++	0	0.054	1	0.8161	ZAR1L	13	32884240
cg18660278	0.0309	0.0298	0.2995	++	0	0.612	1	0.4341	ACSBG2	19	6166026
cg13939544	-0.018	0.0174	0.2995	+-	67.7	3.097	1	0.07842	SUSD6;KIAA0247	14	70099253
cg01368230	0.0404	0.0389	0.2995	++	0	0.461	1	0.4973	ARID3C	9	34628025
cg20240346	0.0379	0.0366	0.2995	++	0	0.156	1	0.6928	PIGZ	3	196697061
cg14489817	0.0316	0.0304	0.2995	-+	89.8	9.825	1	0.001721	AEN	15	89164522
cg04430582	0.0168	0.0162	0.2995	++	0	0.008	1	0.928	MIR195;MIR497;MIR497HG	17	6922320
cg22884159	0.0303	0.0292	0.2995	++	0	0.063	1	0.8014	CBY1;LOC646851;RP1-199H16.5	22	39052750
cg01879525	0.0299	0.0288	0.2995	++	0	0.264	1	0.6075	LOC101929754;ZBTB20;RP11-197K3.1	3	114224025
cg05652666	0.0191	0.0184	0.2995	++	0	0.12	1	0.7296	PTPRN2	7	157981888
cg10625758	-0.0472	0.0455	0.2995	--	23.9	1.314	1	0.2516	WBP2	17	73851514
cg04696407	0.0333	0.0321	0.2995	++	0	0.066	1	0.7967	ACTN1	14	69444462
cg15558195	0.0124	0.0119	0.2995	++	0	0.073	1	0.7877		10	72805388
cg06479693	-0.0229	0.0221	0.2995	--	49.6	1.985	1	0.1588	MMP26	11	4725650
cg24309769	-0.0802	0.0773	0.2995	-+	0	0.456	1	0.4993	A2ML1	12	8995965
cg27324059	-0.0211	0.0203	0.2995	--	0	0.454	1	0.5004	U6	1	172584117
cg16811200	-0.0165	0.0159	0.2995	--	0	0.566	1	0.4518	AIG1	6	143476849
cg11337903	0.018	0.0173	0.2995	++	0	0.01	1	0.9212	PFKP	10	3128763
cg16580728	-0.0344	0.0332	0.2995	-+	0	0.365	1	0.546	TMEM74	8	109800338
cg01449973	-0.0277	0.0267	0.2995	-+	0	0.249	1	0.6179		16	87027662
cg05743998	-0.0118	0.0114	0.2995	--	0	0.158	1	0.6908	IGLC7	22	23263983
cg25649437	-0.0234	0.0226	0.2995	--	26.4	1.359	1	0.2437	PDLIM1	10	97023251
cg24844658	-0.0177	0.0171	0.2995	--	0	0.012	1	0.9131	NIF3L1	2	201756049
cg08623193	-0.0242	0.0233	0.2995	--	0	0.259	1	0.611	ARHGAP21	10	25009527
cg13356884	-0.033	0.0318	0.2995	--	0	0.012	1	0.9132	RBM15;RP5-1074L1.1	1	110881579
cg01465641	0.0216	0.0209	0.2995	++	0	0.521	1	0.4703	ITSN1;CRYZL1	21	35015683
cg00452622	0.0329	0.0318	0.2995	++	63.2	2.717	1	0.09931	DTNBP1	6	15660584
cg11253083	0.0234	0.0226	0.2995	++	0	0.061	1	0.8055	ZNF44	19	12363091
cg02567923	0.0195	0.0188	0.2995	+-	40.9	1.692	1	0.1934	TMCO4	1	20060834
cg18562419	-0.0171	0.0164	0.2995	--	0	0.76	1	0.3834		22	17436935
cg01665163	0.0167	0.0161	0.2995	++	52.2	2.094	1	0.1479	DHRS7B	17	21074394
cg26253826	-0.0221	0.0213	0.2995	-+	90.9	10.994	1	0.0009139		6	39242053
cg00576886	-0.0152	0.0146	0.2995	--	0	0.013	1	0.9082		3	39221962
cg08833075	-0.0199	0.0192	0.2995	--	0	0.129	1	0.7198	ITGB5	3	124564519
cg22017032	0.0379	0.0366	0.2995	++	0	0.021	1	0.8852	DHX38;TXNL4B	16	72128544
cg13471990	0.0183	0.0176	0.2995	++	0	0.321	1	0.5708	ENTPD1;RP11-429G19.2	10	97515222
cg17746570	0.0276	0.0266	0.2995	++	0	0.037	1	0.8479	RCVRN	17	9804355
cg16591816	0.0409	0.0394	0.2995	+-	0	0.492	1	0.4829	C6orf122;C6orf208;LINC00242;LINC00574	6	170190914
cg15847886	-0.0268	0.0258	0.2995	-+	73.6	3.787	1	0.05164	AADAC;MIR548H2;AADACL2-AS1;RP11-454C18.2	3	151536280
cg03108229	-0.0242	0.0234	0.2995	-+	0	0.937	1	0.3329	GLB1L3	11	134146266
cg21640526	0.042	0.0405	0.2995	+-	0	0.394	1	0.5301		17	76348849
cg11569121	-0.019	0.0183	0.2995	--	0	0.005	1	0.9453	RAB27A	15	55562718
cg07233677	-0.0311	0.03	0.2995	-+	0	0.652	1	0.4196	C8orf42	8	495090
cg02116437	0.0299	0.0288	0.2995	++	16.4	1.196	1	0.2742	GPBAR1	2	219126018
cg00337466	-0.0181	0.0174	0.2995	--	0	0.148	1	0.7008	ADAM8	10	135090565
cg07612366	0.0415	0.04	0.2995	++	0	0.002	1	0.9611		9	100523684
cg22586192	0.0248	0.0239	0.2995	+-	0	0.609	1	0.4351	PRIM1;HSD17B6	12	57146928
cg05290394	0.0202	0.0195	0.2995	++	0	0.12	1	0.7291	FGD4	12	32552899
cg20297501	-0.0199	0.0192	0.2995	--	0	0.871	1	0.3507	BTBD11	12	107773955
cg01129439	-0.0267	0.0257	0.2995	--	83.9	6.218	1	0.01265	CSPP1;COPS5	8	67980375
cg24607140	0.0218	0.021	0.2995	-+	55.5	2.245	1	0.1341	HM13;PSIMCT-1	20	30134973
cg17003395	-0.0324	0.0312	0.2995	-+	0	0.869	1	0.3513	KIF16B	20	16555519
cg09461797	0.017	0.0164	0.2995	++	0	0.069	1	0.7922	DAP	5	10689542
cg02270980	0.0254	0.0245	0.2995	+-	22.5	1.291	1	0.2559	SMEK2	2	55847309
cg15190013	0.0232	0.0224	0.2995	++	0	0.155	1	0.6938	WNT5A	3	55515177
cg26575535	0.0329	0.0317	0.2995	++	0	0.03	1	0.8628	CDH11	16	65157839
cg20658081	0.0533	0.0513	0.2995	++	0	0.044	1	0.8341	CPLX2	5	175293550
cg15395837	-0.0337	0.0325	0.2995	--	0	0.778	1	0.3779		8	142901692
cg20077393	-0.0184	0.0178	0.2995	--	0	0.391	1	0.5317	CGN	1	151483425
cg04749549	-0.0282	0.0272	0.2995	-+	18.8	1.232	1	0.2671		19	17459798
cg10206828	0.0273	0.0263	0.2995	+-	70.4	3.374	1	0.06622		1	41781047
cg00977256	-0.0254	0.0245	0.2995	--	0	0.585	1	0.4442	C18orf22;RBFA;RP11-795F19.1	18	77793479
cg15310278	-0.0203	0.0195	0.2995	--	0	0.27	1	0.6036	UNC119B	12	121148690
cg11404027	-0.019	0.0183	0.2995	-+	17.4	1.211	1	0.2712		13	96452358
cg02751143	0.017	0.0164	0.2996	++	0	0.105	1	0.7462	2005-03-01	10	94068109
cg11321083	0.0281	0.0271	0.2996	++	0	0.051	1	0.8216	EHD1	11	64638190
cg14067840	-0.0124	0.0119	0.2996	--	0	0.104	1	0.7465	RYK	3	133825419
cg11978881	-0.0167	0.0161	0.2996	--	0	0.011	1	0.9162	ULK4;AC099537.1	3	41690744
cg27316367	-0.0242	0.0233	0.2996	--	5	1.053	1	0.3049	BRSK1	19	55813147
cg00989217	-0.0232	0.0224	0.2996	-+	30.3	1.435	1	0.2309	C21orf45;MIS18A;MIS18A-AS1	21	33651492
cg05176146	-0.0341	0.0329	0.2996	--	0	0.471	1	0.4924	FBXO38;RP11-373N22.3	5	147763541
cg20879939	0.0281	0.0271	0.2996	++	0	0.323	1	0.5699		12	10961541
cg10927250	-0.0182	0.0175	0.2996	-+	52.3	2.098	1	0.1475	LRP8	1	53745412
cg21773162	0.0116	0.0112	0.2996	+-	65	2.856	1	0.09103	ZAP70	2	98330087
cg10220025	0.0229	0.0221	0.2996	+-	83.1	5.912	1	0.01504	AC063976.3	5	131516837
cg25479656	-0.0191	0.0184	0.2996	+-	91.4	11.624	1	0.000651	FAM45A;FAM45B	10	120872642
cg18860790	-0.0314	0.0302	0.2996	--	0	0.535	1	0.4643	KIAA1009	6	84937415
cg00806239	0.0334	0.0322	0.2996	++	25.6	1.345	1	0.2462	TJAP1	6	43456984
cg26018901	-0.0215	0.0207	0.2996	--	11.1	1.125	1	0.2889	CORIN	4	47840011
cg13959195	0.0223	0.0215	0.2996	++	0	0.058	1	0.8093	ALDH1A2	15	58551941
cg01164664	-0.0271	0.0261	0.2996	--	0	0.59	1	0.4423		2	131484863
cg15611232	0.0367	0.0354	0.2996	++	0	0.08	1	0.7775	ATP1A3	19	42499034
cg25358770	0.0366	0.0353	0.2996	+-	29.7	1.423	1	0.233		8	26306017
cg14499387	0.017	0.0164	0.2996	++	0	0.023	1	0.8803	LIMK2	22	31668786
cg09400081	-0.033	0.0318	0.2996	--	0	0.365	1	0.5458	SMAD1	4	146404033
cg07919181	-0.03	0.0289	0.2996	--	0	0.02	1	0.887		2	241107656
cg09182460	-0.0182	0.0176	0.2996	--	0	0.166	1	0.6833	FARP1	13	98873829
cg18525081	-0.0272	0.0262	0.2996	--	0	0.377	1	0.5391	UBL3	13	30426260
cg23462138	0.0365	0.0352	0.2996	++	65.4	2.891	1	0.08909	MEGF9	9	123476673
cg14689537	-0.0258	0.0249	0.2996	--	0	0.008	1	0.9286	HHEX	10	94450866
cg25214914	0.012	0.0115	0.2996	++	0	0.049	1	0.8247	RXFP4	1	155910523
cg02374917	-0.0176	0.017	0.2996	+-	72.5	3.643	1	0.05632	CSRP1	1	201463534
cg20498562	-0.0197	0.019	0.2996	-+	10.1	1.113	1	0.2915		1	23832865
cg20390545	-0.031	0.0299	0.2996	-+	44	1.785	1	0.1815	SRPRB	3	133527210
cg07205823	0.0214	0.0207	0.2996	++	0	0.079	1	0.7786		8	49229620
cg07225175	0.0242	0.0233	0.2996	+-	66.2	2.957	1	0.08552		5	102750545
cg10202614	0.0259	0.0249	0.2996	++	0	0.103	1	0.7482	NDST1	5	149899733
cg17667512	0.0207	0.0199	0.2996	++	0	0.009	1	0.9243	WDR45B;WDR45L;FOXK2	17	80579308
cg24014510	0.0165	0.0159	0.2996	++	0	0.041	1	0.84		17	49669094
cg08892613	-0.0353	0.0341	0.2996	-+	8.6	1.094	1	0.2956		5	2702419
cg13811379	0.0305	0.0294	0.2996	+-	0	0.331	1	0.5651	RP11-161M6.3	16	1048006
cg00552930	-0.0205	0.0198	0.2996	-+	34.6	1.529	1	0.2163	KLK6	19	51470322
cg15027249	0.0205	0.0198	0.2996	++	0	0.011	1	0.9148	AKAP8	19	15490215
cg13782728	0.0339	0.0327	0.2996	++	0	0.962	1	0.3266		17	77817464
cg21833459	-0.0295	0.0284	0.2996	--	0	0.281	1	0.5959	FAM111B	11	58873955
cg05241839	0.0193	0.0186	0.2996	++	47.3	1.898	1	0.1683	AKTIP	16	53537463
cg19740353	-0.0257	0.0248	0.2996	-+	31.5	1.46	1	0.2269	GCLC	6	53394492
cg04103450	0.0286	0.0276	0.2996	+-	32.8	1.488	1	0.2225		3	136751342
cg16265906	0.0221	0.0213	0.2996	++	0	0.062	1	0.8027	CDO1	5	115152326
cg13286853	0.0108	0.0104	0.2996	++	0	0.357	1	0.5503	PRDM15;TMPRSS3	21	43252525
cg09259466	0.0211	0.0203	0.2996	++	0	0.421	1	0.5164	SYT12	11	66795609
cg01101109	0.0299	0.0289	0.2996	++	0	0.271	1	0.6027	FARP1	13	98794787
cg13731777	0.0294	0.0283	0.2996	++	0	0.456	1	0.4995		10	95564722
cg13332574	-0.0308	0.0297	0.2996	--	0	0.099	1	0.7531		15	96212720
cg02454750	0.0138	0.0133	0.2996	++	0	0.581	1	0.446	A4GALT	22	43089339
cg02889664	-0.0264	0.0254	0.2996	--	0	0.888	1	0.346	RAB2B;TOX4	14	21944892
cg21989356	-0.0252	0.0243	0.2996	-+	0.1	1.001	1	0.3171	VPS13D	1	12428626
cg00365764	-0.0261	0.0251	0.2996	--	1.3	1.013	1	0.3141	LINC01322;RP11-85M11.2	3	164924700
cg00995116	-0.0191	0.0184	0.2996	--	53.9	2.169	1	0.1408	FAM176A	2	75717968
cg08923025	0.0182	0.0175	0.2996	++	0	0.008	1	0.9279	FAM222B;Y_RNA;C17orf63	17	27160990
cg10177748	0.0299	0.0288	0.2996	++	0	0.006	1	0.9399	HNRNPUL1	19	41770160
cg27511208	0.0312	0.0301	0.2996	+-	79.2	4.809	1	0.02832	FNDC5	1	33336611
cg09212052	-0.0274	0.0264	0.2996	-+	0	0.723	1	0.3951		20	45503541
cg25669230	-0.0298	0.0287	0.2996	--	0	0.041	1	0.8392	TPH2	12	72332708
cg05594286	-0.0539	0.052	0.2996	-+	19.4	1.241	1	0.2652		16	86840467
cg26973173	0.0213	0.0206	0.2996	+-	0	0.964	1	0.3262	RP11-168L7.3	14	101906987
cg03267280	0.026	0.025	0.2996	++	0	0.08	1	0.7774	LASS6	2	169374391
cg19504955	0.0433	0.0417	0.2996	++	0	0.684	1	0.4082	ASTN1	1	176873449
cg09019592	0.02	0.0193	0.2996	++	51.9	2.08	1	0.1493	OPLAH	8	145119315
cg02385219	0.0198	0.019	0.2996	++	0	0.149	1	0.6996	AMPD2	1	110163161
cg14874346	-0.0178	0.0172	0.2996	-+	0	0.436	1	0.5091	DIS3L;RP11-352G18.2	15	66621461
cg04802221	-0.018	0.0174	0.2996	--	65.8	2.922	1	0.08739	EXOC3L;EXOC3L1	16	67223955
cg01891154	0.0326	0.0314	0.2996	++	0	0	1	0.9994		2	146500668
cg02585102	0.0301	0.029	0.2996	++	36.2	1.567	1	0.2107	TUBA1B;RP11-386G11.10	12	49525240
cg00627233	0.0244	0.0235	0.2996	++	8.8	1.096	1	0.2951	REG3G	2	79251911
cg21205865	0.0164	0.0158	0.2996	+-	21.3	1.271	1	0.2596		9	131156781
cg04489606	0.0192	0.0185	0.2996	++	0	0.18	1	0.6715		22	36937841
cg19205631	-0.0267	0.0258	0.2996	--	0	0.085	1	0.7701	OR4D9	11	59282123
cg16049898	0.0158	0.0153	0.2996	++	0	0.028	1	0.8682	ZP2	16	21223045
cg15689632	0.0302	0.0291	0.2996	+-	77.7	4.485	1	0.03419	ROCK2	2	11375803
cg09736846	0.012	0.0116	0.2996	++	12.6	1.144	1	0.2848	KB-173C10.1	8	101443681
cg15284082	0.0231	0.0223	0.2996	++	16.5	1.198	1	0.2738	ZNF503	10	77142527
cg17157380	-0.023	0.0222	0.2996	-+	14.5	1.169	1	0.2796	NUP160	11	47819348
cg21492100	0.015	0.0145	0.2996	++	43	1.755	1	0.1852	AUTS2	7	70058911
cg07105412	0.0241	0.0232	0.2996	++	36.8	1.582	1	0.2084		2	241197370
cg02177621	-0.0288	0.0277	0.2996	--	52.2	2.091	1	0.1481	STYX	14	53196625
cg11689493	-0.019	0.0183	0.2996	--	0	0.205	1	0.651	DNMT1	19	10255731
cg00604115	0.0284	0.0274	0.2997	+-	0	0.223	1	0.6366	ADAMTS17	15	100656214
cg13240763	-0.0279	0.0269	0.2997	--	0	0	1	0.989	SNX5;C20orf72;OVOL2	20	17949746
cg10139690	0.0321	0.0309	0.2997	+-	26.5	1.361	1	0.2433		8	94967765
cg02116612	-0.0338	0.0326	0.2997	--	0	0.551	1	0.4579	MGLL	3	127542388
cg26909237	-0.024	0.0232	0.2997	--	0	0.508	1	0.476	FBXO15;C18orf55;TIMM21	18	71814861
cg16454105	-0.0347	0.0335	0.2997	--	0	0.07	1	0.7913		11	79255487
cg07335294	-0.0505	0.0487	0.2997	--	0	0.079	1	0.779	SNAP91	6	84417933
cg18104920	0.034	0.0328	0.2997	++	0	0.051	1	0.8206	LOC283050;RP11-202P11.1	10	80798089
cg24315770	0.0363	0.0351	0.2997	+-	2	1.021	1	0.3123	USMG5;PDCD11	10	105156185
cg00235367	-0.0245	0.0236	0.2997	--	0	0.035	1	0.8515	ZIC4;ZIC1	3	147110322
cg01504762	-0.0275	0.0265	0.2997	--	0	0.008	1	0.9308	DPP10	2	116405493
cg02091053	0.0224	0.0216	0.2997	++	0	0.186	1	0.6661	MFF	2	228219548
cg24407878	0.0363	0.035	0.2997	+-	0	0.286	1	0.5926	HNRNPK;RP11-575L7.8	9	86587088
cg13444953	0.0241	0.0232	0.2997	+-	0	0.678	1	0.4101		20	55196362
cg02247625	-0.0268	0.0258	0.2997	--	0	0.28	1	0.5967	ARID1B	6	157335170
cg17834516	-0.0285	0.0274	0.2997	-+	32.9	1.489	1	0.2223	RP11-519G16.3	15	45751179
cg08515044	0.0185	0.0178	0.2997	+-	0	0.732	1	0.3923	CTBP2	10	126716733
cg17949443	0.037	0.0357	0.2997	++	0	0.643	1	0.4226		10	10518253
cg26819535	-0.0219	0.0211	0.2997	--	0	0.612	1	0.4339	KB-1615E4.3;KB-1615E4.2	8	101503287
cg20705168	0.0135	0.0131	0.2997	++	0	0.051	1	0.8221	LOC101926966;AC008271.1	2	15834519
cg02972372	0.0346	0.0333	0.2997	+-	67.4	3.071	1	0.0797	LOC100287792;RP4-640H8.2	20	36309933
cg26916319	0.023	0.0222	0.2997	++	15.3	1.18	1	0.2774		1	172485270
cg08789220	0.0346	0.0333	0.2997	++	0	0.003	1	0.9566	RTN4RL2	11	57227884
cg19168192	-0.0467	0.045	0.2997	--	0	0.139	1	0.709	GPX5;GPX6	6	28493664
cg21351028	0.0281	0.0271	0.2997	++	12	1.136	1	0.2865	HPSE2	10	100217115
cg05547279	0.0234	0.0226	0.2997	++	51.7	2.068	1	0.1504	RP11-134D3.2	16	87101931
cg14016363	-0.0145	0.014	0.2997	--	47.2	1.895	1	0.1687		7	100486297
cg20374765	0.0178	0.0171	0.2997	++	0	0.241	1	0.6235	JARID2	6	15323695
cg08495617	-0.0287	0.0277	0.2997	--	0	0.014	1	0.9067	FNDC3B	3	171791143
cg13956146	0.0255	0.0246	0.2997	+-	0	0.703	1	0.4018	U2	6	28376559
cg06765321	0.0191	0.0184	0.2997	++	0	0.67	1	0.4129	GMCL1	2	70057479
cg24053664	-0.0421	0.0406	0.2997	--	0	0.017	1	0.8956	GLB1L2	11	134200722
cg25892537	-0.0166	0.016	0.2997	-+	45.6	1.838	1	0.1752	MAN2B2	4	6611128
cg07682059	0.0258	0.0249	0.2997	+-	7.1	1.076	1	0.2996	LOC101927156;AC104820.2	2	182212736
cg06994349	-0.0133	0.0128	0.2997	--	0	0.004	1	0.9496		9	99443671
cg26053358	0.0174	0.0168	0.2997	++	0	0.191	1	0.6622	CD81;AC129929.5	11	2397576
cg22055119	0.0182	0.0176	0.2997	++	16.5	1.197	1	0.2739	ATP2B2	3	10547228
cg20824109	0.023	0.0221	0.2997	+-	68.4	3.16	1	0.07546	MIR4519;BCL7C	16	30886837
cg09425455	0.0181	0.0174	0.2997	++	0	0.006	1	0.9382	TMEM184A;AC093734.13	7	1586996
cg04502647	-0.0244	0.0235	0.2997	--	0	0.004	1	0.9514	HCAR1	12	123131858
cg05476934	-0.0188	0.0181	0.2997	--	46.9	1.882	1	0.1701	LRGUK	7	133859100
cg23668257	-0.0287	0.0277	0.2997	-+	82.3	5.641	1	0.01755	ZKSCAN5	7	99102081
cg04740812	-0.0345	0.0332	0.2997	--	0	0.131	1	0.7174	TRHDE	12	72670755
cg01422767	-0.0377	0.0364	0.2997	-+	53.5	2.149	1	0.1427		7	1369374
cg04044598	0.045	0.0434	0.2997	++	73.1	3.718	1	0.05382	RP11-307P5.1	6	147997017
cg14524785	0.021	0.0203	0.2997	-+	67.7	3.096	1	0.07847		5	79387673
cg10068661	0.0221	0.0213	0.2997	++	0	0.054	1	0.8158	SLC40A1	2	190430188
cg11341199	0.0483	0.0466	0.2997	++	0	0.008	1	0.9289		5	2643534
cg15218178	-0.0174	0.0168	0.2997	-+	63	2.704	1	0.1001	INTU	4	128543573
cg00223135	0.0142	0.0137	0.2997	+-	0	0.812	1	0.3674	TP53BP1	15	43799245
cg12897164	-0.0169	0.0163	0.2997	-+	71.5	3.509	1	0.06104	FBXO32	8	124529273
cg09363218	0.027	0.026	0.2997	+-	0	0.473	1	0.4918	GPATCH2L;C14orf118;RP11-361H10.2	14	76645872
cg24619324	-0.0138	0.0133	0.2997	-+	0	0.607	1	0.436	SLC22A20	11	65003567
cg09493140	0.0275	0.0265	0.2997	-+	76.4	4.24	1	0.03948	PCNX;RP1-292L20.1	14	71449136
cg11712482	-0.0155	0.015	0.2997	-+	0	0.437	1	0.5088	COMT;TXNRD2	22	19928667
cg21173328	0.0115	0.011	0.2997	++	0	0.247	1	0.6192		3	11119246
cg03758477	-0.0298	0.0288	0.2997	-+	0	0.289	1	0.5906	SEC14L1	17	75210511
cg23954553	-0.0159	0.0154	0.2997	--	0	0.03	1	0.8628		18	30128625
cg10912806	-0.0216	0.0208	0.2998	-+	0	0.222	1	0.6377		5	42421216
cg22939524	0.0319	0.0308	0.2998	++	58.6	2.414	1	0.1202	KIAA1549	7	138552753
cg21062625	-0.028	0.027	0.2998	-+	0	0.396	1	0.5294	AC012322.1	16	64378958
cg18431809	-0.0145	0.014	0.2998	-+	1.2	1.012	1	0.3145	PDE7B	6	136336353
cg25179876	-0.0225	0.0217	0.2998	--	0	0.036	1	0.8495	NRP1	10	33483109
cg13225176	-0.0151	0.0145	0.2998	--	51.1	2.047	1	0.1525	CALML3-AS1;CALML3;RP11-116G8.4	10	5565921
cg05465916	-0.0171	0.0165	0.2998	--	0	0.021	1	0.8861	LOC284023;AC025335.1	17	7819762
cg07697250	0.0258	0.0248	0.2998	++	40.8	1.688	1	0.1938		6	159877210
cg22061831	-0.0544	0.0524	0.2998	--	4.9	1.051	1	0.3053	ARHGEF4	2	131721692
cg10502354	-0.0235	0.0226	0.2998	--	70.2	3.355	1	0.06701	PTPRN2	7	157402529
cg20783699	-0.0338	0.0326	0.2998	--	0	0.174	1	0.677	BLCAP;NNAT	20	36148767
cg01841782	0.0403	0.0389	0.2998	+-	18	1.219	1	0.2696	JMJD4;SNAP47	1	227923231
cg07116179	-0.0225	0.0217	0.2998	-+	0	0.852	1	0.3561	SENP7	3	101232172
cg06204800	-0.0192	0.0186	0.2998	-+	56.3	2.288	1	0.1303	TECPR1	7	97847111
cg13473491	0.028	0.027	0.2998	++	0	0.229	1	0.632	CPXM2	10	125603291
cg23570968	0.0241	0.0232	0.2998	++	0	0.302	1	0.5826	TEX15	8	30726234
cg08848657	0.0156	0.015	0.2998	++	0	0	1	0.9925	LRRN2;RP11-430C7.5	1	204594719
cg07695330	0.0204	0.0196	0.2998	++	0	0.023	1	0.8803	AKAP10	17	19873352
cg23492351	-0.0238	0.023	0.2998	-+	71.8	3.544	1	0.05976	SNED1	2	242008100
cg01293637	-0.03	0.0289	0.2998	--	0	0.003	1	0.953	MLXIP	12	122617276
cg22798045	0.0357	0.0344	0.2998	+-	33.7	1.509	1	0.2193	HIPK3	11	33279087
cg14027189	-0.0307	0.0296	0.2998	-+	0	0.37	1	0.5432	SNORD116-30;SNHG14	15	25352011
cg13547551	0.0169	0.0163	0.2998	+-	72.9	3.695	1	0.05457	LOC100272217;FUBP3	9	133455399
cg11734556	-0.0217	0.0209	0.2998	-+	0	0.434	1	0.5101	UBASH3B	11	122633338
cg23474256	0.0339	0.0327	0.2998	++	0	0.102	1	0.7498		10	111898402
cg14272860	-0.0239	0.023	0.2998	-+	23.8	1.313	1	0.2519	ZNF574	19	42580418
cg16859077	-0.0189	0.0182	0.2998	-+	56	2.271	1	0.1318	KIAA0907	1	155899004
cg05188549	-0.0271	0.0261	0.2998	-+	16.9	1.203	1	0.2727	TDRKH;RP11-98D18.9	1	151762605
cg09201430	-0.0154	0.0149	0.2998	--	0	0.094	1	0.7595		17	64953629
cg23662487	0.0351	0.0339	0.2998	++	0	0.035	1	0.8525	MAPKAPK3	3	50654958
cg17260002	0.0194	0.0187	0.2998	+-	0	0.672	1	0.4125	TEKT1	17	6703264
cg06499949	-0.0267	0.0257	0.2998	--	0	0.156	1	0.6928	CDC42BPA	1	227319660
cg11216682	0.0173	0.0167	0.2998	-+	71.3	3.486	1	0.06188	PTPN18	2	131113867
cg05444640	0.0189	0.0183	0.2998	++	0	0.049	1	0.825	DAPK3;MIR1268A	19	3969049
cg20955833	0.0335	0.0323	0.2998	++	0	0	1	0.9951		6	33980895
cg06995135	-0.0265	0.0255	0.2998	-+	0	0.681	1	0.4093	DMGDH	5	78527885
cg13704548	-0.031	0.0299	0.2998	--	51	2.041	1	0.1531	IGDCC4	15	65714817
cg07047386	0.0144	0.0139	0.2998	++	63.6	2.749	1	0.09733	EXD3	9	140281744
cg10828721	0.0258	0.0249	0.2998	+-	77	4.346	1	0.0371		18	2172050
cg01861537	-0.0283	0.0273	0.2998	--	0	0.075	1	0.7838		11	121507724
cg05039163	-0.0311	0.03	0.2998	-+	9	1.099	1	0.2945		16	17649357
cg00432789	0.0275	0.0265	0.2998	++	0	0.284	1	0.5941	RD3	1	211650394
cg23640738	0.0181	0.0175	0.2998	+-	15.2	1.179	1	0.2775	PTK2B	8	27288041
cg02232863	0.015	0.0145	0.2998	++	0	0.811	1	0.3677	PFKFB2	1	207243939
cg04863508	-0.0276	0.0266	0.2998	--	4.2	1.044	1	0.3069	C1orf83;TMEM59;TCEANC2	1	54519587
cg04085808	0.0291	0.028	0.2998	++	0	0.05	1	0.8223	PTPRN2	7	157715057
cg12386509	-0.0298	0.0287	0.2998	--	0	0.489	1	0.4846		17	78500926
cg24603206	0.0218	0.0211	0.2998	+-	75.8	4.127	1	0.04221	DMXL1;CTB-161M19.4	5	118407525
cg08671582	0.0183	0.0177	0.2998	+-	0	0.704	1	0.4015		12	52536535
cg11664142	0.0331	0.032	0.2998	++	0	0.314	1	0.5752	LOC284395	19	29990162
cg27644327	0.0164	0.0158	0.2998	++	0	0.242	1	0.623	BACH2	6	90845852
cg14563954	0.0222	0.0214	0.2998	+-	0	0.866	1	0.352	ZIC1	3	147141286
cg09565226	-0.0219	0.0211	0.2998	--	0	0.263	1	0.608	USP10	16	84759648
cg19888049	-0.0181	0.0174	0.2998	--	0	0.017	1	0.8948	CDYL	6	4714493
cg05019168	0.034	0.0328	0.2998	++	0	0.1	1	0.7522	TRIP4;KIAA0101	15	64679956
cg12282273	-0.0245	0.0236	0.2998	--	0	0.073	1	0.7871	RP3-513G18.2	4	3675363
cg24009688	-0.0246	0.0238	0.2998	--	0	0.052	1	0.8193		2	6968182
cg19204858	0.0339	0.0327	0.2998	++	0	0.072	1	0.7885	TPTE2P6	13	25139613
cg06795598	0.0194	0.0187	0.2998	+-	60.4	2.528	1	0.1119	FNBP4	11	47765705
cg06635849	0.0298	0.0288	0.2998	++	0	0.041	1	0.8395	SNCAIP	5	121755088
cg03324695	-0.0339	0.0327	0.2998	-+	0	0.25	1	0.617		1	239115428
cg21348515	0.0219	0.0211	0.2998	++	0	0.038	1	0.8445	MIR5187;TOMM40L	1	161195545
cg21798425	0.025	0.0241	0.2998	++	0	0.615	1	0.4328		14	89367741
cg23363758	0.0226	0.0218	0.2999	+-	65.1	2.864	1	0.0906	IL4I1	19	50400744
cg13213594	0.0321	0.0309	0.2999	+-	72.8	3.676	1	0.05519	COMMD10	5	115471173
cg14749802	0.0251	0.0242	0.2999	++	0	0.057	1	0.8117		10	133195108
cg09778828	-0.0184	0.0177	0.2999	--	0	0.006	1	0.9386	RP11-65J3.14;RP11-492E3.1	9	132245624
cg06943561	0.0315	0.0304	0.2999	++	0	0.823	1	0.3643	SCGBL;SCGB2B2	19	35085557
cg12944343	0.0577	0.0557	0.2999	++	0	0.004	1	0.9493		14	93698416
cg17022365	0.0142	0.0137	0.2999	+-	0	0.454	1	0.5004	AMPD3	11	10499641
cg05675338	0.0321	0.031	0.2999	++	0	0.37	1	0.5431	ARHGAP42	11	100609146
cg00690733	0.0294	0.0284	0.2999	+-	0	0.189	1	0.6638	LOC101929057;MDN1	6	90377999
cg01148478	0.0346	0.0334	0.2999	++	62	2.633	1	0.1047	HMGB2	4	174255089
cg10040467	-0.0169	0.0163	0.2999	--	0	0.185	1	0.667		8	144035821
cg20123222	0.021	0.0202	0.2999	+-	0	0.414	1	0.5199	RPH3AL	17	187688
cg01833470	0.0309	0.0298	0.2999	++	0	0.447	1	0.504		1	36270210
cg09592155	-0.0243	0.0235	0.2999	--	0	0.521	1	0.4706		17	8029700
cg14634643	-0.0257	0.0248	0.2999	--	84.8	6.576	1	0.01034	COG5	7	107200374
cg03400349	0.0279	0.0269	0.2999	++	49.1	1.963	1	0.1612		7	46169279
cg10106001	0.0178	0.0172	0.2999	++	0	0.153	1	0.6959	SOST	17	41836837
cg01758575	-0.013	0.0126	0.2999	--	0	0.515	1	0.4731	CD19;RABEP2	16	28943288
cg25844471	0.0359	0.0346	0.2999	++	62.2	2.648	1	0.1037	C10orf67	10	23635200
cg04928513	-0.0266	0.0257	0.2999	--	0	0.001	1	0.972	PSMA7;SS18L1	20	60717545
cg07198332	0.0206	0.0199	0.2999	++	0	0.092	1	0.7615		6	139854940
cg10513866	-0.0174	0.0168	0.2999	--	13.7	1.159	1	0.2817	CTB-35F21.1	5	139070639
cg18590092	-0.0255	0.0246	0.2999	+-	59.9	2.491	1	0.1145	NFATC1	18	77253976
cg22695637	0.021	0.0202	0.2999	+-	73.2	3.725	1	0.05361		12	92946772
cg17260819	-0.0231	0.0223	0.2999	--	0	0.037	1	0.8473	MSI2	17	55644257
cg16640525	0.0301	0.0291	0.2999	++	0	0.086	1	0.769		19	21651741
cg22371037	-0.0195	0.0188	0.2999	--	0	0.017	1	0.8958	GALNT15;GALNTL2	3	16259830
cg18989313	0.0175	0.0169	0.2999	-+	83	5.881	1	0.01531	FTCD;FTCD-AS1	21	47570454
cg16750275	-0.0211	0.0204	0.2999	-+	0	0.824	1	0.364	MCF2L	13	113707929
cg22739541	0.0223	0.0215	0.2999	++	0	0.025	1	0.8752	LINC01594;AC019100.3	2	108835023
cg04973458	0.0278	0.0268	0.2999	++	0	0.012	1	0.9119		5	3827963
cg12472025	0.0219	0.0211	0.2999	++	0	0.198	1	0.6561	MEG9;AL132709.7	14	101535992
cg04883228	-0.0177	0.0171	0.2999	--	0	0.174	1	0.6762	ABR	17	962073
cg07352437	0.019	0.0183	0.2999	+-	10	1.112	1	0.2917	TARS	5	33461053
cg18493113	0.0303	0.0292	0.2999	++	0	0.241	1	0.6235		8	90847772
cg21615922	-0.0223	0.0215	0.2999	--	0	0.092	1	0.7613	UBAP2	9	33929087
cg11600606	0.021	0.0202	0.2999	++	68.5	3.171	1	0.07495		13	88466762
cg05288837	0.0245	0.0237	0.2999	++	0	0.001	1	0.979	RP5-834N19.1	1	119880106
cg12766287	0.0317	0.0306	0.2999	++	0	0.858	1	0.3542	HNRNPF	10	43881239
cg26897122	0.0157	0.0151	0.2999	+-	54.7	2.207	1	0.1374	TSPAN15	10	71265910
cg12094442	0.0233	0.0225	0.2999	++	0	0.944	1	0.3313	PIK3C2B	1	204437165
cg10268128	0.0221	0.0213	0.2999	++	45.4	1.832	1	0.1759	MEF2C	5	88033818
cg22383375	-0.0175	0.0169	0.2999	-+	0	0.444	1	0.5054	MEF2BNB-MEF2B;MEF2B	19	19275590
cg01915989	-0.0211	0.0204	0.2999	--	0	0.435	1	0.5094		5	158945422
cg08033122	0.036	0.0347	0.2999	+-	0	0.641	1	0.4233	CLOCK	4	56413227
cg24316763	0.0364	0.0351	0.2999	++	0	0.426	1	0.514	CLINT1;U6	5	157235406
cg00987136	-0.0224	0.0216	0.2999	--	0	0.827	1	0.363	PSMB7;LOC100129034	9	127115791
cg16003256	-0.071	0.0685	0.2999	--	39.3	1.647	1	0.1993		1	116710945
cg21681017	0.0228	0.022	0.2999	+-	0	0.669	1	0.4133	RP11-566J3.2	14	101146259
cg06102127	-0.0248	0.0239	0.2999	--	0	0.004	1	0.9467	MAGI1;MAGI1-IT1	3	65924259
cg00744307	-0.0354	0.0341	0.2999	-+	82.3	5.643	1	0.01752	STIM2;RP11-293A21.1	4	26862885
cg05297084	0.0188	0.0182	0.2999	++	4.8	1.051	1	0.3054	ESYT3	3	138191755
cg04248916	-0.0245	0.0236	0.2999	--	0	0.009	1	0.9232	HOXD1;MIR7704;HAGLR;HOXD-AS1	2	177052295
cg16894512	0.0205	0.0198	0.2999	+-	71.9	3.559	1	0.05923	YPEL1	22	22068671
cg11682661	0.0155	0.015	0.2999	+-	1.8	1.019	1	0.3128	RP11-445H22.4	20	43329199
cg09617319	-0.0185	0.0179	0.2999	--	28.2	1.394	1	0.2378	SLC11A1	2	219245556
cg27475126	-0.038	0.0367	0.2999	--	0	0.69	1	0.406	CCNE1	19	30303651
cg15423160	-0.0253	0.0244	0.2999	-+	71.5	3.505	1	0.06118	LOC100288798	12	46874684
cg14958277	-0.0211	0.0203	0.2999	--	0	0	1	0.9923	FAH	15	80464447
cg01917046	-0.016	0.0155	0.2999	--	0	0.144	1	0.7043	SZT2	1	43903495
cg13799242	-0.0314	0.0303	0.2999	-+	41.7	1.715	1	0.1903	HEY2	6	126072671
cg24054525	-0.0322	0.031	0.2999	--	0	0.027	1	0.8695	TRPM4	19	49685846
cg16126900	0.0263	0.0254	0.2999	++	0	0	1	0.9956		10	66155644
cg17641934	-0.019	0.0183	0.2999	--	0	0.722	1	0.3954	AC009505.4	2	106577544
cg11610925	-0.0322	0.0311	0.2999	--	0	0.066	1	0.7979	KNDC1	10	134978049
cg14617810	-0.0382	0.0369	0.2999	--	33	1.493	1	0.2217	CDC14B	9	99382193
cg14234104	-0.023	0.0221	0.2999	--	0	0.909	1	0.3404	ANO1	11	69931467
cg06508886	0.0248	0.0239	0.2999	++	0	0	1	0.9846	APC2	19	1470292
cg07403233	0.0173	0.0167	0.2999	++	0	0.01	1	0.9216	PTPRN2	7	157439387
cg18777448	-0.0206	0.0199	0.2999	-+	81.5	5.407	1	0.02005	ZMYND15;CXCL16	17	4643928
cg22302664	0.0291	0.028	0.2999	+-	63.7	2.754	1	0.097	U6;RP11-25I9.2	11	108876234
cg12334928	0.0178	0.0172	0.2999	++	44.1	1.79	1	0.1809	ELANE	19	855684
cg11130530	0.0322	0.031	0.2999	+-	0	0.775	1	0.3785	MAD1L1	7	2261506
cg03051668	0.0203	0.0196	0.2999	++	49.5	1.978	1	0.1595	FAN1	15	31212310
cg10866939	0.0263	0.0253	0.3	+-	15.1	1.178	1	0.2777	RC3H2	9	125621145
cg07642638	-0.034	0.0328	0.3	-+	28.9	1.406	1	0.2357	CHGB	20	5891786
cg12502325	-0.0268	0.0258	0.3	--	0	0.041	1	0.8398	ZNF277	7	111901177
cg17529152	0.0182	0.0176	0.3	++	0	0.074	1	0.7855	C2orf76;DBI	2	120125452
cg24743283	-0.0354	0.0342	0.3	--	0	0.108	1	0.7421	GNA12	7	2884365
cg15840418	0.0252	0.0243	0.3	++	0	0.161	1	0.6885	TRAV9-2	14	22408982
cg02186597	-0.0347	0.0334	0.3	--	0	0.098	1	0.7544		10	3487710
cg13592817	0.0181	0.0175	0.3	+-	0	0.692	1	0.4054	CNTN2	1	205017182
cg20106214	0.0202	0.0195	0.3	++	0	0.015	1	0.9017	IRGQ	19	44097457
cg01989857	0.0391	0.0377	0.3	+-	55.6	2.251	1	0.1335	DYNC2LI1	2	44001018
cg26370066	-0.0204	0.0197	0.3	-+	0	0.901	1	0.3425	XAB2	19	7685601
cg06272840	-0.0164	0.0158	0.3	--	16.2	1.193	1	0.2748		1	32865722
cg19832952	0.0258	0.0249	0.3	++	0	0.27	1	0.6031	PIAS4	19	4007106
cg22824651	-0.0234	0.0226	0.3	--	0	0.168	1	0.682		12	66135527
cg12303610	0.0112	0.0108	0.3	++	0	0.219	1	0.6399	TRABD	22	50636559
cg01896579	-0.0426	0.0411	0.3	-+	0	0.415	1	0.5194	G3BP2	4	76599597
cg11659111	-0.0132	0.0127	0.3	--	0	0.006	1	0.9373		1	208684711
cg14119999	0.0222	0.0214	0.3	+-	0	0.396	1	0.529	FAM155A	13	108518445
cg05925507	-0.028	0.027	0.3	--	0	0	1	0.995	NXF1	11	62573094
cg03226114	-0.0479	0.0462	0.3	--	0	0.045	1	0.8324		17	75798752
cg01036541	-0.0126	0.0122	0.3	-+	71.4	3.499	1	0.06141	SFI1	22	32009659
cg24219058	-0.0286	0.0276	0.3	--	0	0.103	1	0.7479	PCDH7	4	30721353
cg16025709	0.018	0.0173	0.3	+-	17	1.204	1	0.2724	EHMT1	9	140523011
cg04881536	0.0244	0.0235	0.3	+-	49.6	1.984	1	0.159		4	119507659
cg19563635	-0.0182	0.0176	0.3	--	0	0.592	1	0.4417	MYLK	3	123587953
cg03701870	0.0151	0.0145	0.3	++	0	0.416	1	0.5191	SEC14L1;LINC00338	17	75094652
cg01166253	0.0214	0.0206	0.3	+-	0	0.459	1	0.4981		8	1762177
cg27560282	0.0291	0.0281	0.3	+-	0	0.927	1	0.3355	ICK;FBXO9	6	52926821
cg20492807	0.0271	0.0262	0.3	++	0	0.164	1	0.6853	DNAH14	1	225117750
cg00792799	0.0252	0.0243	0.3	+-	9.9	1.11	1	0.2921		4	109604877
cg21085351	-0.0225	0.0217	0.3	--	0	0.005	1	0.9446	SNORD104;SNORA76	17	62223469
cg22245585	0.0309	0.0298	0.3	+-	54.6	2.204	1	0.1377		17	72977844
cg18443893	-0.0334	0.0322	0.3	--	0	0.057	1	0.8109	LRRC14B	5	192103
cg02807446	-0.0176	0.017	0.3	--	0	0.061	1	0.8051	SORCS3	10	106682909
cg14198338	0.0214	0.0207	0.3	++	0	0.001	1	0.9799	CCDC124	19	18049245
cg12083688	0.026	0.0251	0.3	++	0	0.179	1	0.6721	TNFRSF21	6	47206064
cg20157009	-0.0169	0.0163	0.3	--	0	0.004	1	0.947	CTD-2134A5.4	14	104327882
cg08621441	0.0144	0.0139	0.3	++	0	0.125	1	0.7239	TAS1R3	1	1267745
cg12152540	-0.0289	0.0279	0.3	--	0	0.833	1	0.3615	MKX	10	28027746
cg22590522	0.0137	0.0132	0.3	+-	0	0.759	1	0.3835	RECQL5;LOC643008;C17orf109	17	73629390
cg15714314	-0.0326	0.0314	0.3	--	0	0.025	1	0.8738	RP11-889D3.2	3	55219547
cg05180182	-0.0169	0.0163	0.3	--	0	0.69	1	0.4062		10	3666755
cg20641391	0.0336	0.0324	0.3	+-	23.9	1.315	1	0.2515	VSTM2A;VSTM2A-OT1;GS1-18A18.1	7	54624237
cg11398309	-0.0235	0.0227	0.3	--	0	0.073	1	0.7874		2	102226242
cg01774402	-0.035	0.0338	0.3	--	0	0.107	1	0.7433		4	184002647
cg14561276	0.0181	0.0175	0.3	++	0	0.018	1	0.8923	MLL4	19	36210811
cg02722997	-0.0296	0.0285	0.3	--	0	0.084	1	0.7722		10	132535378
cg08207256	0.0224	0.0217	0.3	+-	48.4	1.939	1	0.1638	DNM2;MIR638	19	10828848
cg09132058	0.0165	0.0159	0.3	+-	67.9	3.118	1	0.07745	SIPA1L2	1	232684113
cg07462812	0.0209	0.0202	0.3	++	0	0.326	1	0.5683	ANO2	12	5850962
cg04517696	-0.0132	0.0127	0.3	-+	0	0.212	1	0.6452		22	30101194
cg19415767	0.0356	0.0343	0.3	++	0	0.108	1	0.7425	RREB1	6	7108058
cg20540969	0.017	0.0164	0.3	++	12.6	1.144	1	0.2849	SH3BP4	2	235962421
cg01860085	-0.0329	0.0317	0.3	-+	2.3	1.024	1	0.3116	ACACA	17	35518823
cg24422858	-0.0141	0.0136	0.3	--	0	0.509	1	0.4756	ADAM19	5	156907333
cg18829268	0.0229	0.0221	0.3	-+	73.2	3.725	1	0.05359	SYT1	12	79257699
cg04811534	0.0235	0.0226	0.3	++	0	0.18	1	0.671	P2RX3	11	57115016
cg17771737	0.0277	0.0268	0.3	++	60.3	2.519	1	0.1125	ZNF682	19	20150505
cg05940672	-0.0206	0.0198	0.3	-+	0	0.873	1	0.3502		2	10438486
cg11571442	0.0414	0.04	0.3	+-	70.1	3.344	1	0.06745	RNF185	22	31555852
cg05746318	0.0298	0.0288	0.3	++	0	0.412	1	0.5208	RNF219-AS1;POU4F1-AS1	13	79179288
cg10507779	0.0127	0.0123	0.3	++	0	0.001	1	0.9797		4	186958619
cg01829459	-0.025	0.0242	0.3	--	0	0.645	1	0.4218	KIAA0556	16	27759451
cg08395706	0.0253	0.0244	0.3	++	57.1	2.33	1	0.1269	ZNF646;ZNF668	16	31084501
cg12417704	0.0446	0.043	0.3	+-	0	0.447	1	0.5038	KIAA0495;TP73-AS1	1	3659656
cg05468621	0.0202	0.0195	0.3	++	0	0.563	1	0.4529	RP4-740C4.4	1	2356838
cg05327931	-0.0175	0.0169	0.3	--	0	0.542	1	0.4616	C10orf58;FAM213A	10	82178480
cg04962005	0.0168	0.0162	0.3	++	0	0.905	1	0.3415	CAPN1	11	64979111
cg06987384	0.0176	0.017	0.3	++	0	0.122	1	0.7272	RBMS2	12	56988451
cg23265604	0.0154	0.0149	0.3	++	0	0.078	1	0.7803	UBE2C	20	44441325
cg00135618	-0.0335	0.0323	0.3	--	0	0.029	1	0.8641	NUDC	1	27259355
cg07446297	-0.0173	0.0167	0.3	-+	58	2.38	1	0.1229		9	132929413
cg03797227	0.0191	0.0184	0.3	++	0	0.302	1	0.5827	SPPL2C;MAPT-AS1	17	43924061
cg15408237	-0.0447	0.0432	0.3	--	0	0.123	1	0.7262		11	91974310
cg25157073	-0.0347	0.0335	0.3	--	0	0.044	1	0.8336	PDHX	11	34999276
cg15098690	0.0276	0.0266	0.3	++	0	0.011	1	0.9162	ZNF330	4	142141984
cg16192707	-0.0407	0.0393	0.3	--	0	0.162	1	0.6877		6	99292347
cg23663760	0.0402	0.0388	0.3001	++	66.8	3.01	1	0.08276	WNT3A	1	228247135
cg20426747	-0.04	0.0386	0.3001	--	0	0.037	1	0.8465	ANKRD9	14	102976154
cg06609049	-0.0407	0.0393	0.3001	-+	0	0.144	1	0.7046	THOP1	19	2785107
cg11593096	0.0293	0.0282	0.3001	++	0	0.039	1	0.8444		16	47098764
cg21196439	0.0332	0.032	0.3001	++	0	0	1	0.994	AIG1	6	143509410
cg22605643	0.0405	0.0391	0.3001	+-	61.5	2.596	1	0.1072	RGS4	1	163039012
cg24312792	0.0099	0.0095	0.3001	++	0	0.407	1	0.5233	FAM46B	1	27337638
cg20200838	0.0201	0.0194	0.3001	++	0	0.467	1	0.4942		11	110587469
cg07531769	-0.0274	0.0265	0.3001	--	0	0.347	1	0.5556	LINC01330;RP11-298O21.5	3	167612829
cg20671781	0.0169	0.0163	0.3001	++	0	0.208	1	0.6482		10	43626471
cg12445208	0.0186	0.018	0.3001	++	0	0.112	1	0.7377	ZNF583	19	56916205
cg00927601	-0.0148	0.0143	0.3001	--	0	0.136	1	0.7121		11	69357401
cg17179568	0.0295	0.0285	0.3001	++	0	0.481	1	0.4878	WNT7B	22	46372742
cg21636756	-0.0284	0.0274	0.3001	--	0	0.832	1	0.3617	SPATA13;RP11-309I15.1	13	24553761
cg01560348	0.0212	0.0205	0.3001	+-	82.7	5.773	1	0.01627		7	21333529
cg10733898	0.0294	0.0284	0.3001	++	66.3	2.965	1	0.08511	HYAL4	7	123488136
cg26856372	0.0164	0.0158	0.3001	++	0	0	1	0.9956	PHACTR2	6	143943538
cg08148263	0.021	0.0202	0.3001	++	0	0.011	1	0.9163	LSM12	17	42144166
cg08837473	0.0348	0.0336	0.3001	+-	0	0.219	1	0.6401	RNF11	1	51713398
cg12981596	0.0325	0.0314	0.3001	++	0	0.002	1	0.961	CYP46A1	14	100170925
cg12564650	0.0513	0.0495	0.3001	++	0	0.086	1	0.769	HNRNPH1	5	179050814
cg12232911	0.0135	0.013	0.3001	++	0	0.052	1	0.8188	CD38	4	15778961
cg16700924	0.034	0.0328	0.3001	+-	9.4	1.104	1	0.2933		1	146552102
cg20023788	-0.016	0.0155	0.3001	--	0	0.076	1	0.7833		2	221851321
cg14290451	0.0221	0.0213	0.3001	++	0	0.001	1	0.9751	RPL10A	6	35436136
cg16028499	0.0216	0.0209	0.3001	++	20.7	1.261	1	0.2616		2	235202754
cg03032428	0.0286	0.0276	0.3001	++	58.1	2.386	1	0.1224	GABBR2	9	101420399
cg02245119	-0.0221	0.0213	0.3001	--	0	0.275	1	0.6	ALPK1	4	113269890
cg00234446	-0.0368	0.0355	0.3001	--	0	0.168	1	0.6817	ZNF516	18	74208345
cg21108691	0.0331	0.0319	0.3001	+-	0	0.236	1	0.6273	MIR761;NRD1	1	52302803
cg02090806	0.0435	0.042	0.3001	++	0	0.035	1	0.851	VPS52;RPS18	6	33239496
cg19004594	0.0348	0.0336	0.3001	+-	0	0.567	1	0.4514	MATN4	20	43926884
cg26276233	-0.0432	0.0417	0.3001	--	0	0.126	1	0.7226	BRCA1;NBR2	17	41278135
cg26079250	0.0212	0.0205	0.3001	++	0	0.384	1	0.5357		6	170814117
cg19312427	0.0158	0.0153	0.3001	+-	55.9	2.265	1	0.1323	NEK7	1	198174503
cg24508659	0.0295	0.0285	0.3001	++	0	0.266	1	0.6059		4	140165200
cg04114181	-0.0327	0.0316	0.3001	--	0	0.352	1	0.5527		12	54179226
cg04284003	-0.017	0.0164	0.3001	--	0	0.447	1	0.5035	EEPD1	7	36316987
cg16562126	-0.0252	0.0243	0.3001	--	51.2	2.047	1	0.1525		1	95788900
cg08980461	-0.0181	0.0174	0.3001	--	0	0.239	1	0.625	DAB2IP	9	124413513
cg03559209	-0.0272	0.0262	0.3001	-+	0	0.48	1	0.4885	LHX2;RP11-85O21.5	9	126794905
cg06637938	-0.0406	0.0392	0.3001	--	19.5	1.242	1	0.2651	RPS6KL1	14	75390232
cg17843212	0.015	0.0144	0.3001	++	0	0.919	1	0.3378	FOXJ3	1	42780390
cg00960906	0.015	0.0144	0.3001	++	31.2	1.454	1	0.2279	PDZD2	5	31769846
cg06174194	-0.0499	0.0482	0.3001	--	0	0.017	1	0.8959	PIK3CG	7	106513011
cg21800067	-0.0251	0.0242	0.3001	--	0	0.469	1	0.4935	RP11-384F7.2	3	117611612
cg11554543	-0.0195	0.0188	0.3001	--	0	0.093	1	0.7603	GATAD2A	19	19569139
cg10403386	0.0196	0.0189	0.3001	++	0	0.405	1	0.5246		9	118431504
cg10065189	0.0179	0.0173	0.3001	++	0	0.002	1	0.9691		17	76247698
cg02847948	0.0214	0.0206	0.3001	+-	0	0.443	1	0.5059	LMX1A	1	165325498
cg12298135	0.0253	0.0245	0.3001	++	76.2	4.204	1	0.04033		18	36131946
cg26431811	0.0127	0.0122	0.3001	++	0	0.003	1	0.9591	DNAJC22	12	49745236
cg02624701	0.0462	0.0446	0.3001	-+	78.3	4.612	1	0.03176	SLC17A7	19	49937176
cg07242750	-0.0224	0.0216	0.3001	--	0	0.432	1	0.5111		5	54348426
cg02800711	-0.0223	0.0215	0.3001	--	0	0.005	1	0.9409	USH1C	11	17564425
cg23995920	0.024	0.0232	0.3001	++	0	0.003	1	0.9584		3	126926043
cg16594502	0.0122	0.0117	0.3001	++	0	0.822	1	0.3645	RP11-521C20.4	15	40339900
cg25574724	0.0244	0.0236	0.3001	++	0	0.191	1	0.6617	ANKRD31	5	74533066
cg21510697	0.019	0.0183	0.3001	++	0	0.031	1	0.8597	USP31	16	23161157
cg26693467	-0.0384	0.037	0.3001	--	0	0.058	1	0.8103	EMX2OS;EMX2	10	119304102
cg25912827	0.0393	0.0379	0.3001	+-	81.5	5.398	1	0.02016	DPP4;AC008063.2	2	162930805
cg10606888	-0.0308	0.0298	0.3001	--	49.4	1.975	1	0.1599	KLHL11	17	40018952
cg02785187	0.0349	0.0337	0.3001	-+	78.2	4.593	1	0.03211	EFS	14	23834477
cg25704036	-0.0268	0.0259	0.3001	--	0	0.002	1	0.9606		7	3221150
cg15006246	0.016	0.0154	0.3001	++	0	0.03	1	0.8615		3	134168812
cg12807174	0.026	0.0251	0.3001	+-	12.5	1.142	1	0.2851	MYBL1	8	67488304
cg11678726	-0.0153	0.0147	0.3001	--	0	0.181	1	0.6708	DCDC2C	2	3798935
cg11794581	-0.0236	0.0228	0.3001	--	0	0.003	1	0.9577	GPR62	3	51988028
cg24164973	0.0238	0.023	0.3001	++	0	0.001	1	0.9716	RYR3	15	33651019
cg06270147	-0.0297	0.0287	0.3001	-+	38.7	1.632	1	0.2014	SLC29A3	10	73078971
cg11297969	0.0177	0.0171	0.3001	+-	19.5	1.241	1	0.2652		3	70871116
cg00530015	-0.0164	0.0158	0.3001	--	0	0.255	1	0.6138		6	14755359
cg08828996	-0.0345	0.0333	0.3001	--	0	0.068	1	0.7946	LOC100996654;RP11-745C15.2	7	54856306
cg26631039	0.0881	0.085	0.3001	++	47.2	1.893	1	0.1689	GLI2	2	121625022
cg04465784	-0.0263	0.0254	0.3001	--	0	0.626	1	0.429	SUV420H1	11	67976953
cg00190228	-0.0248	0.024	0.3001	+-	87.4	7.938	1	0.00484	USP2-AS1;RP11-305N23.1	11	119362985
cg11960393	-0.0293	0.0283	0.3001	-+	0	0.458	1	0.4987	LOX	5	121414172
cg24632139	-0.0258	0.0249	0.3001	--	0	0.228	1	0.6329	VSIG8;RP11-190A12.7	1	159832353
cg18924100	0.0271	0.0261	0.3001	++	67.7	3.094	1	0.07857	EXTL2;SLC30A7	1	101360421
cg08254353	-0.0277	0.0267	0.3001	--	0	0.079	1	0.7792	TMEM98	17	31254670
cg03869194	-0.0246	0.0238	0.3001	-+	36.7	1.579	1	0.2089	ZBTB45	19	59031081
cg01707656	0.0317	0.0306	0.3002	+-	56	2.274	1	0.1316	MANSC1	12	12503030
cg14435083	-0.0289	0.0279	0.3002	--	0	0.006	1	0.9404	UST	6	149097995
cg08868631	0.0258	0.0249	0.3002	++	0	0.005	1	0.9462	GNAQ	9	80499417
cg06790197	0.0281	0.0272	0.3002	++	0	0.172	1	0.6782	AC140912.1	16	73265937
cg00230689	0.0177	0.0171	0.3002	-+	58.1	2.389	1	0.1222	SNX10	7	26368063
cg03456821	-0.0174	0.0168	0.3002	--	0	0.13	1	0.718	BRD8	5	137500734
cg07748036	-0.016	0.0155	0.3002	--	0	0.141	1	0.7072	EDEM1;AC026202.3	3	5230340
cg16840513	0.014	0.0135	0.3002	++	0	0.071	1	0.7898	GRASP	12	52402937
cg13271076	0.0178	0.0172	0.3002	++	0	0.645	1	0.4221	PRMT2	21	48055715
cg17989736	0.0223	0.0216	0.3002	++	0	0.512	1	0.4744	KCNK9	8	140634327
cg24399212	0.0158	0.0153	0.3002	++	0	0.456	1	0.4995		10	133593587
cg18759102	-0.0311	0.03	0.3002	-+	0	0.438	1	0.5083	PRDM16	1	3100343
cg07681585	0.0282	0.0273	0.3002	++	0	0.058	1	0.8103	EPB42	15	43513863
cg21252859	-0.0303	0.0292	0.3002	-+	67.8	3.105	1	0.07804	GSN	9	124076247
cg11547448	0.0323	0.0312	0.3002	++	0	0.006	1	0.9373		10	111922848
cg22139563	0.0253	0.0245	0.3002	++	0	0.135	1	0.7135	KRT38	17	39597813
cg12397366	0.0258	0.0249	0.3002	+-	0	0.728	1	0.3936		3	31255533
cg17917903	0.0181	0.0174	0.3002	+-	0	0.683	1	0.4084		14	75672550
cg26978091	0.0219	0.0211	0.3002	+-	0	0.563	1	0.453	NPR3	5	32778048
cg05950854	-0.0384	0.0371	0.3002	--	0	0.433	1	0.5104	SF3B5	6	144416850
cg03740761	-0.0191	0.0184	0.3002	--	0	0.304	1	0.5816		20	47237270
cg06819865	-0.0275	0.0266	0.3002	--	0	0.003	1	0.9571		4	183778237
cg16734433	0.0889	0.0858	0.3002	++	0	0.157	1	0.6919		10	115860297
cg07112561	0.0208	0.0201	0.3002	++	0	0.845	1	0.3578	RUNX1	21	36249792
cg13602813	0.0155	0.015	0.3002	++	0	0.667	1	0.4141	WNT7A	3	13920840
cg10918735	-0.0278	0.0268	0.3002	--	0	0.825	1	0.3637		19	39754974
cg24690437	-0.0205	0.0198	0.3002	--	0	0	1	0.9891	C13orf33	13	31480273
cg06940716	0.0213	0.0206	0.3002	+-	0	0.991	1	0.3195		18	51674100
cg02298371	0.0252	0.0243	0.3002	++	0	0.031	1	0.8592	TXLNB	6	139578753
cg04704053	-0.0462	0.0446	0.3002	--	0	0.113	1	0.7371	SLC1A6	19	15090275
cg02570195	0.0206	0.0199	0.3002	++	0	0.091	1	0.7633	MCCC1	3	182818516
cg23873955	-0.0546	0.0527	0.3002	-+	58	2.379	1	0.123	FAM174B	15	93277367
cg18113355	-0.0128	0.0123	0.3002	--	0	0.114	1	0.7358	ZFHX2;THTPA;RP11-66N24.4	14	23991557
cg20014591	-0.0196	0.0189	0.3002	--	0	0.687	1	0.4071	SDF4	1	1165393
cg19652186	0.0348	0.0336	0.3002	++	73.1	3.717	1	0.05387	MIR3175;CHD2	15	93446560
cg24950233	0.0431	0.0416	0.3002	+-	30.3	1.436	1	0.2309	NBLA00301;RP11-471J12.1	4	174457944
cg18216918	-0.045	0.0434	0.3002	--	0	0.103	1	0.7487		1	11473272
cg23494690	-0.0212	0.0205	0.3002	--	0	0.386	1	0.5346		2	130385090
cg22311343	0.0277	0.0268	0.3002	++	26.9	1.368	1	0.2421	NEMP1	12	57463577
cg22199562	0.0255	0.0246	0.3002	++	0	0.083	1	0.7731	C8orf22	8	49977569
cg04615655	0.0169	0.0163	0.3002	++	0	0.066	1	0.7967		5	17087428
cg06627767	0.0201	0.0194	0.3002	+-	0	0.916	1	0.3385		6	14520389
cg04597465	-0.0228	0.022	0.3002	--	0	0.297	1	0.586	NOM1	7	156748396
cg20699333	-0.028	0.027	0.3002	--	55.5	2.248	1	0.1338	AC006026.1	7	23709045
cg25125060	0.0226	0.0219	0.3002	++	0	0.199	1	0.6554	NR2E1	6	108488915
cg16129800	-0.0112	0.0108	0.3002	--	0	0.01	1	0.9213	SLC22A18AS;SLC22A18	11	2920414
cg13675662	0.0298	0.0288	0.3002	++	0	0.036	1	0.8491	PACS1	11	65956506
cg03965682	-0.0343	0.0331	0.3002	--	0	0.782	1	0.3765	MEF2D	1	156470688
cg05180208	-0.0372	0.0359	0.3002	--	0	0.46	1	0.4978	EPHA10	1	38219755
cg12403575	0.0266	0.0257	0.3002	+-	15.6	1.185	1	0.2763	TRADD;FBXL8	16	67194943
cg03049917	-0.0199	0.0192	0.3002	-+	0	0.607	1	0.4359	NTRK3	15	88752391
cg12601909	0.0169	0.0163	0.3002	+-	75.5	4.079	1	0.04341	TOLLIP	11	1324478
cg02307239	0.0251	0.0242	0.3002	+-	36.2	1.567	1	0.2106		4	174421558
cg04898302	-0.0163	0.0158	0.3002	--	72.1	3.584	1	0.05835	TMEM163	2	135441409
cg20453042	-0.0274	0.0265	0.3002	-+	9.5	1.104	1	0.2933		10	132830737
cg07742062	0.0224	0.0216	0.3002	++	0	0.057	1	0.8107		5	141581406
cg06022698	-0.0356	0.0343	0.3002	--	0	0.809	1	0.3686	RFX6	6	117201841
cg09690219	-0.0292	0.0282	0.3002	-+	31.2	1.453	1	0.228	RFXAP	13	37396509
cg22402059	-0.0257	0.0248	0.3002	--	0	0.21	1	0.6466	MRTO4;KIAA0090	1	19578165
cg17175419	-0.0157	0.0152	0.3002	-+	75.5	4.075	1	0.04351	RP5-888M10.2	1	12587916
cg12128729	0.0303	0.0293	0.3002	+-	0	0.18	1	0.6715	AL157884.1	9	32708865
cg23592076	0.0217	0.021	0.3002	+-	25.9	1.35	1	0.2452		20	36201202
cg16001323	0.0265	0.0256	0.3002	++	61.3	2.586	1	0.1078	ADH1B	4	100228660
cg10200475	0.0142	0.0137	0.3002	+-	50	1.999	1	0.1574	MN1	22	28147808
cg10523693	-0.0233	0.0225	0.3002	--	0	0.233	1	0.6292	RPA3;AC006465.3	7	7680086
cg25133016	0.0322	0.0311	0.3002	++	0	0.19	1	0.6625	PIP4K2C	12	57984719
cg14510395	-0.0328	0.0317	0.3002	--	0	0.108	1	0.7419	SMPD2;PPIL6	6	109760941
cg10044209	0.0261	0.0252	0.3002	+-	0	0.388	1	0.5332	CTD-2007A10.1	14	88122084
cg21389078	0.0261	0.0251	0.3002	++	0	0.029	1	0.8656		2	237728147
cg10513220	0.0141	0.0136	0.3002	+-	0	0.586	1	0.4441		17	39607528
cg20461455	-0.041	0.0395	0.3002	--	0	0.002	1	0.9622	FEZ1	11	125326447
cg07955887	0.0199	0.0192	0.3002	++	0	0.528	1	0.4673	KIAA0802;SOGA2	18	8717926
cg06989908	0.0152	0.0147	0.3002	+-	12.3	1.141	1	0.2855	MEG3;RP11-123M6.2	14	101306353
cg04833648	0.0241	0.0233	0.3002	++	0	0.096	1	0.7568	AC006160.5	4	17613077
cg17533176	0.0255	0.0246	0.3002	++	0	0.257	1	0.6124	LINC00159	21	33469010
cg24741225	-0.0372	0.036	0.3002	--	0	0.255	1	0.6137		17	21023087
cg02646072	-0.0259	0.025	0.3002	--	52.9	2.123	1	0.1451	SMPDL3B;RP11-460I13.2	1	28267426
cg27478704	0.0206	0.0199	0.3002	+-	51.2	2.047	1	0.1525	TMEM63C	14	77662756
cg07723345	-0.0257	0.0249	0.3002	--	29.4	1.417	1	0.2339	AKT3	1	243910862
cg22456809	-0.0353	0.034	0.3002	--	0	0	1	0.9875	FGB	4	155483849
cg08313271	0.014	0.0135	0.3002	+-	35.3	1.545	1	0.2139	WNK1	12	977707
cg05728973	-0.0193	0.0186	0.3002	--	0	0.218	1	0.6406	PAX5	9	36987377
cg13356253	0.0422	0.0407	0.3002	++	0	0.005	1	0.9416	LOC100302652;GPR75;ASB3	2	54087189
cg18121434	0.026	0.0251	0.3002	+-	0	0.159	1	0.6902	MYO18A	17	27467966
cg02685286	-0.0252	0.0243	0.3002	--	0	0.035	1	0.851	BECN1	17	40972475
cg03192274	-0.0217	0.0209	0.3002	-+	0	0.339	1	0.5605	DOCK5	8	25267437
cg18208920	0.0235	0.0227	0.3002	-+	76.3	4.214	1	0.0401		16	88450566
cg14887620	0.0139	0.0134	0.3002	++	5.4	1.058	1	0.3038		18	53501191
cg01534572	0.0304	0.0293	0.3002	++	0	0.819	1	0.3656	CBFA2T3	16	89024557
cg06041567	-0.0364	0.0352	0.3003	--	0	0.003	1	0.9534	C3orf21;XXYLT1	3	194991685
cg14121747	-0.0398	0.0384	0.3003	--	0	0.002	1	0.9626	CABYR	18	21718957
cg12667521	-0.035	0.0338	0.3003	-+	0	0.109	1	0.7412		19	29218732
cg07879213	-0.0168	0.0162	0.3003	--	0	0.19	1	0.6627	RHOJ	14	63749933
cg13073564	-0.0262	0.0253	0.3003	--	0	0.933	1	0.334	RP11-689P11.2	4	8508604
cg04310074	-0.019	0.0183	0.3003	--	0	0.346	1	0.5562	MTOR;U6	1	11211495
cg14237148	0.0178	0.0172	0.3003	++	22.2	1.285	1	0.2569	ATP11A	13	113417122
cg16484401	-0.0165	0.0159	0.3003	--	65	2.856	1	0.09105		6	133188400
cg10859636	0.0197	0.019	0.3003	++	0	0.488	1	0.4849	MIR5009;AP001604.3;AP001605.4	21	28744983
cg21264675	0.0133	0.0128	0.3003	+-	82	5.546	1	0.01853	ZNF423	16	49585544
cg08087326	0.0157	0.0152	0.3003	++	0	0.322	1	0.5705	PLEKHG1	6	151042469
cg18726757	-0.0165	0.0159	0.3003	--	0	0.068	1	0.7937	DOCK9	13	99625754
cg17536959	0.0119	0.0114	0.3003	+-	37.8	1.607	1	0.2049		2	219021022
cg04846243	-0.0242	0.0233	0.3003	-+	52.6	2.109	1	0.1464	IGF2BP1;RP11-501C14.5	17	47074883
cg22528741	-0.025	0.0241	0.3003	--	0	0.577	1	0.4476	ZMYND8	20	45863304
cg05284643	-0.0239	0.023	0.3003	--	0	0.773	1	0.3793	TMCC2	1	205215690
cg16382258	-0.0176	0.017	0.3003	--	0	0.309	1	0.5782	TUB;RP11-236J17.6	11	8059028
cg24147582	0.0198	0.0192	0.3003	++	0	0.207	1	0.6489	TYRO3	15	41850612
cg27428714	0.014	0.0135	0.3003	+-	0	0.507	1	0.4764	NR1H3;MADD	11	47289355
cg19853845	0.0156	0.0151	0.3003	++	0	0.924	1	0.3364	MYOF	10	95177125
cg25471923	0.0164	0.0158	0.3003	-+	47	1.885	1	0.1698	HOTTIP	7	27241279
cg21155118	0.0245	0.0237	0.3003	+-	76.2	4.201	1	0.0404	MIR548H4;LINC00277	15	69365265
cg11369862	-0.0216	0.0208	0.3003	--	0	0	1	0.9996		10	134851805
cg11163337	-0.0245	0.0236	0.3003	--	58.1	2.384	1	0.1226	RP11-400N13.3	1	222239086
cg10654390	-0.0135	0.013	0.3003	-+	0	0.741	1	0.3893	SGSM2;RP1-59D14.5	17	2282770
cg18490867	-0.0246	0.0238	0.3003	-+	0	0.221	1	0.6384	SFMBT1	3	53056778
cg01643712	-0.0203	0.0196	0.3003	--	0	0.02	1	0.8873	PTS	11	112112572
cg17227031	0.0117	0.0113	0.3003	++	0	0.301	1	0.5835	AP000263.1;LINC00159	21	33465139
cg08507422	0.0398	0.0384	0.3003	++	0	0.001	1	0.9769	UNCX	7	1272512
cg02344238	-0.0201	0.0194	0.3003	-+	72.5	3.633	1	0.05665	FRMD8	11	65153777
cg02868860	0.0208	0.02	0.3003	++	0	0	1	0.9991	BNC2;RP11-62F24.1	9	16624281
cg15143643	0.0262	0.0253	0.3003	++	0	0.062	1	0.803	FBLN1	22	45897773
cg00693344	-0.0257	0.0248	0.3003	--	60.4	2.526	1	0.112	FBXL22;RP11-265M18.2	15	63892810
cg01777594	0.0264	0.0255	0.3003	++	0	0.047	1	0.8277	7SK	20	21406700
cg00126412	-0.0269	0.0259	0.3003	-+	28.5	1.399	1	0.2369		10	5607725
cg05320183	-0.0172	0.0166	0.3003	-+	0	0.665	1	0.4147	SPEF1	20	3758973
cg05353356	0.0319	0.0308	0.3003	++	0	0.199	1	0.6553	FRMD4A	10	14505002
cg26085232	0.013	0.0125	0.3003	+-	2.7	1.028	1	0.3106	CACNA1C	12	2204255
cg26625211	0.0239	0.0231	0.3003	++	34.3	1.522	1	0.2173	RHBDD2	7	75510996
cg22691119	0.0419	0.0405	0.3003	++	0	0.081	1	0.7764		12	68881372
cg25313411	-0.0173	0.0167	0.3003	--	0	0	1	0.9929		17	54838958
cg17910725	-0.0168	0.0162	0.3003	+-	70.4	3.375	1	0.06619	LOC285768	6	1077605
cg08030641	0.0318	0.0307	0.3003	++	0	0.231	1	0.6308	KCNS3	2	18331055
cg11439192	-0.0307	0.0297	0.3003	--	0	0.418	1	0.518	TAP2;XXbac-BPG246D15.9	6	32806182
cg10434210	0.0198	0.0192	0.3003	+-	0	0.695	1	0.4045	SMG6	17	2097839
cg16341373	-0.0408	0.0394	0.3003	--	0	0.833	1	0.3615	CDCA8;C1orf109	1	38157962
cg11251232	0.0329	0.0317	0.3003	++	6.3	1.068	1	0.3015	DR1;RP4-717I23.3	1	93811340
cg22716367	-0.0348	0.0336	0.3003	-+	47.2	1.894	1	0.1688	ANXA10;RP11-310I9.1	4	169013809
cg27518211	-0.0268	0.0259	0.3003	--	0	0.565	1	0.4522	RP11-111K18.2	7	42942369
cg17942097	-0.0222	0.0214	0.3003	-+	73.7	3.808	1	0.05102		3	184384537
cg02322894	0.027	0.026	0.3003	+-	0	0.525	1	0.4687	PRNT	20	4721532
cg01675104	-0.0187	0.018	0.3003	-+	76.4	4.242	1	0.03944		16	89152289
cg02424753	0.0189	0.0182	0.3003	-+	83.4	6.025	1	0.01411	ZDHHC1	16	67438498
cg02175743	-0.0216	0.0208	0.3003	--	0	0.495	1	0.4818	RP1-81P11.1	12	77623874
cg02807720	-0.0229	0.0221	0.3003	--	0	0.006	1	0.9377	ZNF423	16	49710762
cg27233192	0.017	0.0164	0.3003	+-	0	0.618	1	0.432	NPHP4	1	5925859
cg11474097	0.0326	0.0314	0.3003	++	0	0	1	0.9963	RP11-520D19.1	3	81259331
cg17214023	0.0151	0.0146	0.3003	++	0	0.105	1	0.7459		2	10176748
cg25793521	-0.0381	0.0368	0.3003	-+	6.4	1.068	1	0.3013	UCP1	4	141489963
cg07532791	0.0325	0.0313	0.3003	++	0	0.057	1	0.8115		5	172836755
cg21524225	0.0178	0.0172	0.3003	++	0	0.494	1	0.4821		20	2812411
cg11818589	-0.0598	0.0577	0.3003	--	0	0.003	1	0.9562		10	134800741
cg03275396	-0.0232	0.0224	0.3003	--	0	0.989	1	0.32	PLCXD2;PHLDB2	3	111451616
cg06704770	-0.0255	0.0246	0.3003	-+	76.7	4.295	1	0.03822	ARHGEF10	8	1897487
cg13697552	-0.0301	0.0291	0.3003	--	0	0.04	1	0.8413	PAM	5	102202139
cg16851115	-0.0193	0.0186	0.3003	--	0	0.803	1	0.3701	ESD	13	47371568
cg14450339	0.0193	0.0187	0.3003	+-	51.4	2.058	1	0.1514	PNPLA7	9	140375757
cg26149223	0.0322	0.0311	0.3003	++	0	0.024	1	0.8766	MIR548N;PLEKHA3	2	179345173
cg20176968	-0.0161	0.0155	0.3003	--	0	0.056	1	0.8124	GUCY2C;RP11-174G6.1	12	14847536
cg17790605	-0.0452	0.0437	0.3003	--	0	0.005	1	0.9413	KCTD8	4	44451526
cg02434207	-0.0171	0.0165	0.3003	+-	68.2	3.143	1	0.07626	KCNN1	19	18085700
cg23134075	0.034	0.0328	0.3003	+-	68.4	3.168	1	0.0751	SLC38A6	14	61517513
cg05275277	-0.0354	0.0342	0.3003	-+	0	0.381	1	0.5372	RIMBP2	12	130976379
cg01978826	0.0297	0.0286	0.3003	++	62.5	2.67	1	0.1023	GTF2H5;SERAC1	6	158589721
cg10348193	-0.0503	0.0485	0.3003	--	0	0.031	1	0.8598	LRRC61;ACTR3C	7	150020240
cg19485210	-0.0392	0.0379	0.3003	--	0	0.026	1	0.8719	BMPER	7	33946855
cg11548377	0.0254	0.0246	0.3003	++	0	0.014	1	0.9042		3	187216380
cg09497987	0.0273	0.0264	0.3003	+-	71	3.449	1	0.06329		4	103136653
cg17076744	-0.0257	0.0249	0.3003	--	0	0.267	1	0.6056	WNK1	12	971299
cg18863837	0.0194	0.0187	0.3003	+-	0	0.967	1	0.3255	KIF11	10	94352819
cg02622846	0.0245	0.0236	0.3003	++	0	0.193	1	0.6606		11	88096346
cg24797963	-0.0162	0.0156	0.3003	--	0	0.216	1	0.6423	TBX18	6	85449424
cg01347604	0.0333	0.0321	0.3004	+-	0	0.582	1	0.4456	TSTD2;NCBP1	9	100395596
cg00581063	-0.0221	0.0213	0.3004	-+	29.8	1.424	1	0.2328	MTHFR	1	11863389
cg07336751	0.0255	0.0246	0.3004	+-	0	0.4	1	0.5273		17	30465916
cg05430021	0.0244	0.0236	0.3004	++	0	0.057	1	0.811	RP11-398G24.2	8	123110321
cg10628992	-0.0195	0.0188	0.3004	-+	0	0.424	1	0.5149	IKZF3	17	37944491
cg20719238	0.0176	0.017	0.3004	++	0	0.135	1	0.7132	ACSF2	17	48539221
cg26251208	0.0158	0.0152	0.3004	++	0	0.115	1	0.7345	RP11-307C19.3;LINGO1	15	77933917
cg07420311	-0.0167	0.0162	0.3004	-+	35.5	1.551	1	0.213	RP11-386M24.3	15	93123798
cg07798731	-0.0224	0.0216	0.3004	--	28.8	1.404	1	0.236	C10orf99	10	85932296
cg06307802	0.0227	0.0219	0.3004	+-	70.9	3.433	1	0.06392	KAT6B;RP11-77G23.5;RP11-77G23.2	10	76784752
cg14195059	-0.024	0.0232	0.3004	--	10.5	1.117	1	0.2905	TGM7;RP11-402F9.3	15	43594617
cg21281732	-0.0344	0.0332	0.3004	--	0	0.043	1	0.8364	MIR6854;TBC1D2	9	100992650
cg22987188	-0.0222	0.0215	0.3004	--	0	0.047	1	0.8284	NFKBIZ	3	101559865
cg25962605	-0.0228	0.0221	0.3004	--	0	0.008	1	0.9308	BLCAP;NNAT	20	36149452
cg05020989	-0.031	0.0299	0.3004	-+	0	0.461	1	0.4972	EIF4E	4	99829484
cg02600349	0.022	0.0212	0.3004	++	0	0.157	1	0.6922	LOC646851;CBY1;RP1-199H16.5	22	39051817
cg06526842	0.0301	0.0291	0.3004	-+	81.9	5.534	1	0.01865	SNAP23	15	42802717
cg27023524	0.022	0.0212	0.3004	++	55.4	2.244	1	0.1341		5	54010481
cg02907064	0.022	0.0213	0.3004	+-	26.6	1.363	1	0.243	MIR199A1;DNM2	19	10928327
cg10105999	-0.0296	0.0286	0.3004	--	15.2	1.179	1	0.2776	SSSCA1;RP11-856B14.1	11	65337913
cg22319160	-0.024	0.0232	0.3004	-+	0	0.353	1	0.5522	C18orf63	18	71983400
cg08393952	-0.0292	0.0282	0.3004	-+	0	0.959	1	0.3274	UNC13C	15	54374897
cg13970113	0.0124	0.012	0.3004	++	0	0.118	1	0.7309	PPM1H	12	63314036
cg03974423	0.0227	0.0219	0.3004	++	0	0.222	1	0.6374	RARG	12	53614109
cg15704225	-0.0261	0.0252	0.3004	--	0	0.063	1	0.8011		2	81427138
cg26539631	0.0205	0.0198	0.3004	+-	63.6	2.744	1	0.09765	ATF6B;FKBPL	6	32097439
cg17072368	-0.0161	0.0155	0.3004	--	0	0.212	1	0.6454	CUEDC1	17	56004592
cg14959908	-0.0283	0.0273	0.3004	-+	32.3	1.476	1	0.2244	EBF4	20	2736884
cg12303232	0.0265	0.0255	0.3004	+-	53.8	2.166	1	0.1411	ARL2;SNX15	11	64785494
cg08097073	0.0374	0.0361	0.3004	++	0	0.007	1	0.9342	RD3L;TDRD9;TDRD9-AS1	14	104408824
cg23012310	0.0667	0.0644	0.3004	++	0	0.024	1	0.8778		14	102050627
cg11816739	0.0241	0.0233	0.3004	+-	61	2.565	1	0.1092	HIGD1B	17	42926867
cg26540410	-0.0136	0.0131	0.3004	--	0	0.271	1	0.6029	NPC1L1	7	44579425
cg21959508	-0.0268	0.0259	0.3004	--	0	0.685	1	0.4077	U1	8	23936097
cg09881379	0.0306	0.0295	0.3004	++	0	0.139	1	0.7093	GRSF1	4	71705374
cg08444004	-0.0364	0.0352	0.3004	-+	0	0.959	1	0.3273	HDAC4	2	240086178
cg09188978	0.0279	0.0269	0.3004	++	0	0	1	0.9923	NAV3	12	78227745
cg09302678	-0.0148	0.0143	0.3004	--	0	0.138	1	0.7104		1	120123269
cg18602373	0.0303	0.0292	0.3004	++	0	0.02	1	0.8867		4	45122305
cg08229360	-0.0114	0.011	0.3004	--	0	0.002	1	0.9656	CTDSPL;AC093415.2	3	37904475
cg26860066	-0.0231	0.0223	0.3004	--	0	0.362	1	0.5476	AMBRA1	11	46551005
cg05295550	0.0307	0.0297	0.3004	+-	67.8	3.108	1	0.07791	URB1	21	33712182
cg06948878	0.0167	0.0162	0.3004	+-	29.9	1.428	1	0.2322	ADCK5	8	145599284
cg12914114	-0.062	0.0599	0.3004	--	0	0.364	1	0.5462	FAM120B	6	170687002
cg14454796	0.0277	0.0267	0.3004	++	0	0	1	0.9847	MTERFD2;SNED1	2	242031694
cg05161074	-0.0195	0.0189	0.3004	--	40.5	1.681	1	0.1948	PLA2G4E;CTD-2382E5.1	15	42289885
cg11841562	0.0344	0.0332	0.3004	++	0	0.155	1	0.6934	SLC27A6	5	128320387
cg10335826	0.0364	0.0352	0.3004	++	0	0.01	1	0.9202	RGS7	1	240989308
cg01752512	-0.0217	0.0209	0.3004	+-	76.5	4.261	1	0.039	LMCD1-AS1;AC087859.1	3	8500564
cg08272801	0.0237	0.0228	0.3004	++	0	0.438	1	0.508	MPDZ	9	13120378
cg01322100	0.0194	0.0187	0.3004	++	0	0.016	1	0.8992	C5orf66;H2AFY;CTC-203F4.1	5	134673481
cg07516697	0.0238	0.0229	0.3004	+-	68.1	3.139	1	0.07644	FOXP1	3	71631212
cg09601933	0.0188	0.0181	0.3004	+-	0	0.374	1	0.5409	EFHD1	2	233527140
cg06715390	0.0135	0.013	0.3004	++	0	0.027	1	0.869	LOXL2	8	23191503
cg16167485	0.0207	0.02	0.3004	++	73	3.7	1	0.0544	RAB5B;PMEL	12	56367262
cg09939269	-0.0201	0.0194	0.3004	-+	73.2	3.736	1	0.05327	RAB35	12	120541399
cg08380284	0.0218	0.021	0.3004	++	0	0.008	1	0.9304	SUPT16H;RP11-524O1.4	14	21852549
cg16397942	-0.0268	0.0259	0.3004	--	0	0.17	1	0.6799		16	51096251
cg26059822	-0.0206	0.0199	0.3004	--	0	0.443	1	0.5056	RRP9;PARP3	3	51976165
cg17466791	0.0182	0.0176	0.3004	+-	0	0.867	1	0.3517	ITGB5	3	124489232
cg25015416	-0.0148	0.0143	0.3004	-+	56	2.274	1	0.1316	CNP	17	40125608
cg04341324	-0.0229	0.0222	0.3004	-+	20	1.25	1	0.2635	CTD-2135J3.3	8	10590177
cg16436909	0.04	0.0386	0.3004	++	0	0.017	1	0.8958	MRPL4	19	10361292
cg00612290	0.0203	0.0196	0.3004	++	0	0.202	1	0.6533	IL1R2	2	102624692
cg21600611	-0.0306	0.0295	0.3004	--	69.1	3.24	1	0.07184	PALLD	4	169523308
cg05549840	-0.0183	0.0177	0.3004	--	0	0.008	1	0.9293		2	2854163
cg14665891	0.0166	0.016	0.3004	++	16.3	1.195	1	0.2744	C10orf11	10	77536561
cg01566569	0.02	0.0193	0.3004	++	0	0.651	1	0.4199	TTLL4	2	219602255
cg17326771	0.0224	0.0216	0.3004	++	0	0.003	1	0.9592		5	126190384
cg04803572	0.0352	0.034	0.3004	+-	0	0.873	1	0.3501	C17orf81;DULLARD;CTDNEP1	17	7155352
cg26505519	0.0227	0.0219	0.3004	+-	73.3	3.752	1	0.05273	ZNF516	18	74182211
cg08900864	0.0282	0.0272	0.3004	+-	85	6.658	1	0.009872		17	27696160
cg07906116	-0.021	0.0203	0.3004	--	0	0.175	1	0.6761		3	14287306
cg12256469	0.0388	0.0375	0.3004	+-	0	0.783	1	0.3762	PTPRN2	7	158376838
cg18455616	-0.0164	0.0158	0.3004	-+	0	0.916	1	0.3384	INPP4A	2	99124870
cg26831566	-0.0222	0.0215	0.3004	+-	73.5	3.771	1	0.05216	RP4-749H3.1	1	20693014
cg03599725	0.0166	0.016	0.3004	++	0	0.064	1	0.8009	SLC25A29;RP11-638I2.6;AL157871.2	14	100757825
cg07688214	-0.019	0.0184	0.3004	--	0	0.002	1	0.9604		6	3033378
cg01563071	0.0334	0.0323	0.3004	++	0	0.276	1	0.5995	CPNE4	3	131647680
cg20109855	-0.0207	0.0199	0.3004	--	0	0.27	1	0.6034	NOS3	7	150699311
cg12270214	-0.0292	0.0282	0.3004	--	0	0.106	1	0.7443	NDUFB10	16	2009360
cg24155294	0.0314	0.0303	0.3004	++	0	0.291	1	0.5896		6	80024594
cg16246169	-0.0259	0.025	0.3004	-+	0	0.709	1	0.3999	SOX2OT;SOX2-OT	3	181412965
cg20530835	0.0237	0.0228	0.3004	++	0	0.169	1	0.6813	MAD1L1	7	2056550
cg24621841	0.0191	0.0185	0.3004	++	0	0.27	1	0.6034	C4orf36	4	87816095
cg26372612	0.0163	0.0158	0.3004	++	13.8	1.16	1	0.2814	IFRD2	3	50330167
cg08927146	0.017	0.0164	0.3004	+-	57.3	2.342	1	0.1259	ZNF74	22	20750045
cg01417692	0.0359	0.0347	0.3004	++	0	0.026	1	0.8721	MOBKL2C;MOB3C;MKNK1	1	47078581
cg21825720	0.0189	0.0183	0.3004	++	0	0.093	1	0.7605		13	112192268
cg27275553	0.0244	0.0236	0.3004	++	12.3	1.14	1	0.2857	SH2B2	7	101959150
cg03425045	-0.0548	0.053	0.3005	-+	41.6	1.714	1	0.1905	DMRT2	9	1056172
cg15133049	0.0246	0.0238	0.3005	++	0	0.065	1	0.7989	PP7080;LOC100288152;CTD-2228K2.5	5	472777
cg17568266	0.0216	0.0208	0.3005	++	0	0.334	1	0.5633		10	319225
cg22802842	0.0165	0.0159	0.3005	++	0	0.142	1	0.7064	LOC102724710;RP11-587H10.2	8	93668744
cg26966921	-0.0221	0.0213	0.3005	-+	41.4	1.706	1	0.1915	SLBP	4	1712878
cg01749295	0.036	0.0348	0.3005	++	0	0.04	1	0.8408	SLIT2	4	20605725
cg26551303	0.0236	0.0228	0.3005	++	73.9	3.829	1	0.05037	NPL	1	182781404
cg06795960	-0.0217	0.0209	0.3005	-+	23.7	1.31	1	0.2523	ARL4D	17	41477948
cg07967679	-0.0234	0.0226	0.3005	--	0	0.133	1	0.7156	KRT7	12	52626814
cg05926110	0.0222	0.0215	0.3005	++	68	3.12	1	0.07733	LINC01580;CTD-2643K12.2;CTD-3049M7.1	15	94443587
cg04050119	-0.0151	0.0146	0.3005	-+	70.2	3.361	1	0.06676	P4HB	17	79819298
cg14408978	-0.0216	0.0209	0.3005	-+	56.1	2.28	1	0.1311	SDC2	8	97604047
cg20308177	0.0193	0.0187	0.3005	++	0	0.036	1	0.849	DOK5	20	53228822
cg17716056	-0.0277	0.0267	0.3005	--	0	0	1	0.9837		6	74131599
cg14715508	0.0302	0.0292	0.3005	+-	10.1	1.113	1	0.2915		11	1696543
cg01796641	-0.0254	0.0245	0.3005	-+	75.1	4.024	1	0.04486	PLXNB2	22	50728271
cg25008857	0.0303	0.0292	0.3005	++	0	0.139	1	0.7094		14	105974488
cg04521566	0.0166	0.016	0.3005	+-	73.9	3.83	1	0.05035		2	138584111
cg09075096	0.0164	0.0159	0.3005	++	0	0.013	1	0.9081	EPC1;LOC102031319;RP11-135A24.2	10	32641533
cg04316183	0.0202	0.0195	0.3005	+-	0	0.556	1	0.4561	RAB44;PI16	6	36679805
cg22185633	-0.0252	0.0243	0.3005	--	0	0.002	1	0.9619	B4GALT7	5	177026993
cg18504440	0.0235	0.0227	0.3005	+-	59.2	2.452	1	0.1174	IGF1	12	102872331
cg08893931	0.0218	0.0211	0.3005	+-	16.4	1.196	1	0.274		20	57354416
cg27508148	0.0235	0.0227	0.3005	+-	0	0.306	1	0.5804	WIPI2	7	5238686
cg25089941	-0.0324	0.0313	0.3005	--	0	0.057	1	0.8121	PAG1	8	82024459
cg21232510	0.0179	0.0173	0.3005	++	0	0.052	1	0.8198	PALD1;RP11-710A11.2	10	72309995
cg07687786	0.0258	0.025	0.3005	++	0	0.003	1	0.9593		17	70270165
cg04085673	0.0385	0.0372	0.3005	+-	49.2	1.969	1	0.1606	RAB30;RP11-659G9.3	11	82736677
cg00947528	-0.0201	0.0194	0.3005	--	59.2	2.45	1	0.1175		1	238746371
cg12424383	0.0177	0.0171	0.3005	++	0	0.348	1	0.5552		1	27990967
cg11410682	0.0343	0.0331	0.3005	++	0	0.042	1	0.8378	PNMAL2;AC011484.1	19	46999224
cg13097376	0.0189	0.0183	0.3005	++	0	0.021	1	0.8852	ENDOU;RP1-197B17.3	12	48110685
cg01817714	0.0319	0.0308	0.3005	++	0	0.221	1	0.6379	EIF4G1	3	184032711
cg15817960	0.0471	0.0455	0.3005	++	0	0.609	1	0.4352	HOXC4;HOXC6;HOXC5	12	54409599
cg07316873	0.0173	0.0167	0.3005	++	0	0.313	1	0.576	ST7-AS2;ST7;ST7-OT4	7	116713121
cg03981685	-0.0209	0.0202	0.3005	--	0	0.007	1	0.9311	LOC339524;AL139139.1;HS2ST1	1	87615654
cg21564235	-0.0316	0.0305	0.3005	-+	0	0.49	1	0.484	HOXB7;RP11-357H14.19	17	46688182
cg10834074	0.0232	0.0224	0.3005	++	32.5	1.483	1	0.2234	S100A11	1	152018949
cg14684108	0.0201	0.0194	0.3005	++	0	0.292	1	0.5892	CGREF1	2	27340397
cg11050116	0.0235	0.0227	0.3005	++	0	0.226	1	0.6345	PCM1	8	17780536
cg19275040	0.027	0.0261	0.3005	++	0	0.008	1	0.9297	C1orf212	1	35325496
cg12125691	0.0226	0.0219	0.3005	++	19.2	1.238	1	0.2659	COX6C	8	100906062
cg00742589	0.0247	0.0238	0.3005	+-	0	0.335	1	0.5626		8	137472912
cg14561596	0.0421	0.0406	0.3005	+-	0	0.379	1	0.5382	RP11-789C2.1	4	133045178
cg04954762	0.022	0.0213	0.3005	++	0	0.024	1	0.8758		9	96623911
cg24701309	-0.0176	0.017	0.3005	--	0	0.051	1	0.8219	SLC45A4	8	142236917
cg01934878	-0.022	0.0213	0.3005	--	0	0.306	1	0.5799	BCRP2	22	21457263
cg14279545	-0.022	0.0213	0.3005	-+	69.9	3.319	1	0.0685	HIP1R	12	123338608
cg00192701	-0.0198	0.0192	0.3005	--	0	0.078	1	0.7794	C6orf201	6	4103029
cg01050010	0.0746	0.072	0.3005	++	0	0.004	1	0.9466	MYO1D	17	31149877
cg08845659	-0.0284	0.0274	0.3005	--	0	0.15	1	0.6983		2	55727415
cg11872321	-0.0412	0.0398	0.3005	-+	0	0.578	1	0.4473	DECR1;NBN	8	91014327
cg02697745	-0.0314	0.0303	0.3005	+-	92.9	14.069	1	0.0001762	FAM53A;Y_RNA	4	1685349
cg27288810	-0.0197	0.019	0.3005	--	0	0.029	1	0.8638	ARIH2	3	49005999
cg26908913	-0.0336	0.0325	0.3005	--	0	0.54	1	0.4625	CNTN4	3	2777463
cg19326232	-0.0387	0.0374	0.3005	--	0	0.063	1	0.8021	ZBTB9	6	33422095
cg04572471	-0.034	0.0328	0.3005	-+	48.6	1.945	1	0.1631		19	36988108
cg20891306	-0.037	0.0357	0.3005	--	0	0.022	1	0.8833	ZC3H13	13	46559614
cg07175191	0.0332	0.0321	0.3005	++	0	0.124	1	0.7245	SUPT6H;SDF2	17	26988607
cg16741524	0.0225	0.0217	0.3005	++	55.4	2.24	1	0.1345	NRM	6	30659692
cg18731202	0.0353	0.0341	0.3005	++	0	0.103	1	0.7488	TGFA	2	70734532
cg09916810	-0.0162	0.0156	0.3005	--	0	0.25	1	0.6174	MAPK8IP3	16	1791982
cg23459209	0.0244	0.0236	0.3005	++	0	0.013	1	0.9099	NCL;SNORD20;SNORA75	2	232321889
cg13877465	-0.0329	0.0318	0.3005	--	0	0.471	1	0.4926	IGF2BP1;RP11-501C14.5	17	47074670
cg02589054	-0.0233	0.0225	0.3005	--	0	0.038	1	0.8463	CNPY3	6	42896743
cg14355694	0.0304	0.0293	0.3005	+-	0	0.671	1	0.4127	TRIM24	7	138230956
cg22066304	0.0267	0.0258	0.3005	++	0	0.057	1	0.8116	SYT5	19	55691730
cg11722496	0.0161	0.0156	0.3005	++	0	0.165	1	0.6842	KRT8;KRT18	12	53344791
cg00357273	-0.0237	0.0229	0.3005	--	0	0.311	1	0.5773	POU5F1	6	31138611
cg20814616	-0.0285	0.0275	0.3005	--	82.4	5.68	1	0.01716		7	94014465
cg17256706	-0.0239	0.0231	0.3005	--	0	0.032	1	0.8571	ACSBG1	15	78469903
cg25714800	0.0282	0.0272	0.3005	++	0	0.853	1	0.3557	SVILP1	10	30990538
cg08133476	-0.0181	0.0175	0.3005	--	51.8	2.074	1	0.1498	ADPRHL1	13	114106419
cg07170501	0.0218	0.0211	0.3005	+-	0	0.353	1	0.5523		6	16951123
ch.12.74372425F	-0.0297	0.0287	0.3005	-+	0	0.252	1	0.6157	RP11-114H23.1	12	76086158
cg25219674	-0.0296	0.0286	0.3005	--	0	0.263	1	0.6083	EHHADH	3	184972683
cg22760531	-0.0202	0.0195	0.3005	-+	60.6	2.535	1	0.1113	TMEM180;RP11-18I14.7	10	104220375
cg25330207	0.0289	0.0279	0.3005	++	0	0.859	1	0.354		1	228975453
cg26440820	0.0191	0.0184	0.3005	++	0	0.842	1	0.3589		7	148673741
cg05337222	-0.0175	0.0169	0.3005	--	0	0.059	1	0.8076	ZNF490	19	12751094
cg12922161	0.0271	0.0262	0.3005	++	66.5	2.985	1	0.08405	LOC150622;AC073479.1	2	6072153
cg11712962	0.0239	0.0231	0.3005	++	0	0.019	1	0.8896		1	27142951
cg19935431	-0.0302	0.0292	0.3005	--	0	0.126	1	0.7229	BNIP3	10	133784885
cg25197880	-0.0273	0.0263	0.3005	--	0	0.118	1	0.7313	LOC285830;HLA-F;HLA-F-AS1	6	29695413
cg15464305	-0.03	0.029	0.3005	--	0	0.041	1	0.8386		1	207062863
cg06979020	0.028	0.027	0.3005	++	0	0.04	1	0.8407	NFAT5	16	69660388
cg01639524	0.0269	0.0259	0.3005	++	0	0.193	1	0.6608		6	163818125
cg24920358	-0.0386	0.0373	0.3005	--	0	0.705	1	0.4013	PPIE	1	40204285
cg04294383	-0.0179	0.0172	0.3006	--	0	0.595	1	0.4406	CYFIP1	15	22954791
cg25041518	-0.0246	0.0238	0.3006	-+	0	0.974	1	0.3238	RP11-231I13.2	3	70257354
cg27469271	-0.0201	0.0194	0.3006	-+	58.9	2.433	1	0.1188	TRIL	7	28993397
cg23286972	0.0299	0.0288	0.3006	++	0	0.051	1	0.8212	FRK	6	116382596
cg26072173	0.0158	0.0153	0.3006	++	0	0.001	1	0.9812	TNNI2	11	1860224
cg14519950	-0.0295	0.0285	0.3006	--	19.6	1.245	1	0.2646	C9orf68;PPAPDC2;SPATA6L	9	4662766
cg05896193	0.0243	0.0235	0.3006	++	0	0.027	1	0.8698	DNMT3A	2	25563141
cg06263473	0.0216	0.0209	0.3006	+-	47.5	1.904	1	0.1676	SNHG14;SNORD115-15	15	25441607
cg18445143	-0.0267	0.0258	0.3006	--	0	0.054	1	0.8162	HSD17B13	4	88238178
cg22920498	0.0245	0.0237	0.3006	++	0	0.239	1	0.6247	HAUS6	9	19103109
cg16569551	-0.0287	0.0277	0.3006	-+	0	0.727	1	0.3939	GARS	7	30656894
cg12885192	0.0319	0.0308	0.3006	+-	37.6	1.603	1	0.2055	ASPH;7SK	8	62544667
cg10849368	-0.0214	0.0207	0.3006	-+	28.7	1.402	1	0.2364		14	54719142
cg15652513	-0.0201	0.0195	0.3006	-+	0	0.349	1	0.5549	PCGF5	10	92980402
cg08874204	-0.0122	0.0118	0.3006	--	0	0.382	1	0.5367	CRTC1	19	18871123
cg14773685	-0.0534	0.0516	0.3006	--	0	0.01	1	0.9193	HES1	3	193852851
cg05431692	-0.0381	0.0369	0.3006	-+	0	0.155	1	0.6937	FAM20C;AC145676.2	7	228994
cg11244339	0.0256	0.0247	0.3006	+-	15.1	1.178	1	0.2779	TNS3	7	47323191
cg12144304	-0.0238	0.023	0.3006	-+	57	2.327	1	0.1272	SPINLW1;SPINLW1-WFDC6	20	44177177
cg13700215	-0.034	0.0329	0.3006	-+	0	0.099	1	0.7533	TIPRL	1	168147868
cg22473813	0.0359	0.0347	0.3006	++	55.3	2.237	1	0.1347	ZNF833P	19	11773064
cg22143809	0.0119	0.0114	0.3006	++	53.1	2.132	1	0.1442	RP11-309L24.2	7	128500290
cg21864030	-0.0251	0.0242	0.3006	--	66.2	2.957	1	0.0855	TMPRSS3	21	40068685
cg15298594	0.0234	0.0226	0.3006	+-	61.6	2.601	1	0.1068	NBAS	2	15701366
cg10253317	0.0276	0.0267	0.3006	++	0	0.217	1	0.6417		18	67670702
cg00733567	0.0238	0.023	0.3006	++	0	0.468	1	0.4939		10	133663272
cg05569742	-0.0245	0.0237	0.3006	--	46.4	1.866	1	0.172	PRDM6	5	122429414
cg04913317	0.0287	0.0277	0.3006	++	0	0.782	1	0.3765	LDB2	4	16655626
cg14021899	-0.012	0.0116	0.3006	--	0	0.674	1	0.4115		2	119445517
cg15067606	-0.0269	0.026	0.3006	--	0	0	1	0.9991	NAA50	3	113458144
cg00624908	-0.0168	0.0162	0.3006	-+	75.3	4.054	1	0.04406	PRDM16	1	3327395
cg03820837	-0.026	0.0251	0.3006	--	0	0.109	1	0.7409	ZCWPW2	3	28431690
cg08487090	-0.0234	0.0227	0.3006	--	0	0.203	1	0.6523	CDKN1B	12	12870308
cg13799097	0.0134	0.0129	0.3006	++	0	0.027	1	0.8684	MTA1	14	105888206
cg07121182	0.0407	0.0393	0.3006	-+	81.5	5.41	1	0.02002	ZNF655;FAM200A	7	99156011
cg18642499	-0.0392	0.0378	0.3006	--	0	0.016	1	0.8994	FAM150B;AC079779.4	2	289550
cg26009192	-0.0319	0.0308	0.3006	-+	0	0.686	1	0.4077	SCTR	2	120282200
cg22242539	-0.0109	0.0106	0.3006	--	43.2	1.76	1	0.1847	SERPINF1	17	1665220
cg26505822	0.0276	0.0266	0.3006	+-	56.6	2.303	1	0.1291	UBE3A	15	25684203
cg05865679	0.0282	0.0273	0.3006	++	0	0.031	1	0.8613	KIAA0195	17	73452251
cg11682216	-0.029	0.028	0.3006	--	0	0.37	1	0.5428	CENPC1	4	68411177
cg14911189	0.0142	0.0137	0.3006	+-	66.5	2.983	1	0.08415	C18orf62	18	73140200
cg01582869	-0.0305	0.0295	0.3006	--	11.8	1.133	1	0.2871	TCF12	15	57325988
cg04092447	0.0265	0.0256	0.3006	++	0	0.026	1	0.8731	KCNIP4;RP11-556G22.3	4	21583545
cg10996527	0.0337	0.0325	0.3006	+-	62.6	2.674	1	0.102	PTK2	8	141994633
cg11698762	0.0171	0.0166	0.3006	++	0	0.891	1	0.3451	WDR54;C2orf81	2	74648964
cg04359022	-0.0223	0.0216	0.3006	--	0	0.435	1	0.5097	SND1	7	127566935
cg06083887	-0.0166	0.0161	0.3006	-+	37.7	1.605	1	0.2052	AASDHPPT;RP11-677I18.3	11	105962468
cg24156181	0.0506	0.0489	0.3006	++	0	0.012	1	0.9144		17	14989749
cg12862397	-0.034	0.0328	0.3006	--	57.3	2.342	1	0.1259	LARP1	5	154135707
cg08675585	-0.0322	0.0311	0.3006	--	0	0.297	1	0.586	C14orf166B;ANGEL1	14	77292733
cg24855943	-0.0246	0.0238	0.3006	--	0	0.204	1	0.6513	HIST1H1D	6	26235224
cg11137238	-0.0217	0.021	0.3006	+-	90.8	10.855	1	0.0009852	RASGRP3	2	33764243
cg26767389	-0.0256	0.0248	0.3006	--	0	0.185	1	0.6673		13	30594417
cg11792671	0.0251	0.0243	0.3006	++	71.5	3.505	1	0.06117		2	240751167
cg24182801	0.0348	0.0336	0.3006	++	0	0	1	0.99	RCL1	9	4793004
cg18518916	0.0227	0.022	0.3006	++	0	0.265	1	0.607		4	185456125
cg24220279	0.0308	0.0297	0.3006	-+	85.5	6.916	1	0.008544		10	124900053
cg08111629	0.0374	0.0361	0.3006	++	6.5	1.07	1	0.301	KRBOX1-AS1;KRBOX1	3	42977953
cg11929601	0.0188	0.0182	0.3006	++	0	0.013	1	0.9075	LIPT2;AP001372.2;POLD3	11	74205083
cg02117193	0.0231	0.0223	0.3006	+-	0	0.499	1	0.48	TRAPPC10	21	45491805
cg26727902	0.0346	0.0335	0.3006	++	0	0.098	1	0.754	BMP8B;RP1-118J21.25	1	40254717
cg27365342	0.012	0.0116	0.3006	++	30.8	1.444	1	0.2295	PHACTR1	6	12881417
cg03132532	0.0209	0.0202	0.3006	+-	71.9	3.555	1	0.05938	DDIT4L;RP11-588P8.1;RP11-15B17.1	4	101111771
cg26889414	0.0168	0.0163	0.3006	++	47.9	1.921	1	0.1658		22	39892374
cg02950840	0.0263	0.0254	0.3006	+-	0	0.364	1	0.5465	MPND	19	4346379
cg14590805	0.0213	0.0206	0.3006	++	0	0.107	1	0.744	EXPH5	11	108405292
cg22303074	-0.0368	0.0355	0.3006	--	0	0.007	1	0.9354	EGLN1	1	231552856
cg15322661	0.0187	0.018	0.3006	++	0	0.169	1	0.6813	NCOA2	8	71066202
cg05393343	0.0193	0.0187	0.3006	++	23.9	1.314	1	0.2516		22	19598668
cg14593956	0.024	0.0232	0.3006	++	0	0.021	1	0.8858	PAIP2	5	138677986
cg09860092	-0.0205	0.0198	0.3006	--	0	0.289	1	0.5908	STX4;RP11-196G11.2	16	31054123
cg21297198	-0.0384	0.0371	0.3006	--	0	0.016	1	0.8988	MRPS14	1	174993985
cg11645735	0.0325	0.0314	0.3006	++	0	0.028	1	0.8678	TAOK3	12	118810773
cg24438655	0.0226	0.0218	0.3006	++	0	0.031	1	0.8601	KPNB1	17	45727598
cg14999035	-0.0208	0.0201	0.3006	--	0	0.003	1	0.9574	ANKRD28	3	15840275
cg20011075	0.0263	0.0254	0.3006	++	0	0.122	1	0.7271	RP13-614K11.1;RP13-614K11.2	1	4008090
cg25984398	-0.0256	0.0247	0.3007	--	0	0.115	1	0.7343	LPP	3	188114354
cg13201342	-0.0264	0.0255	0.3007	--	0	0.058	1	0.8097	ARNT;CTSK	1	150782303
cg02216704	0.0177	0.0171	0.3007	++	0	0.199	1	0.6551		17	41660024
cg05690808	-0.0124	0.0119	0.3007	--	45.2	1.824	1	0.1768	NECAB2	16	84027059
cg15936886	0.0301	0.0291	0.3007	+-	0	0.383	1	0.536	TMTC2;U6	12	83415024
cg15305791	-0.0418	0.0404	0.3007	--	0	0.094	1	0.7592		16	51270165
cg24704603	0.0268	0.0259	0.3007	+-	0	0.358	1	0.5497		6	27760633
cg14194014	0.0289	0.0279	0.3007	++	0	0.031	1	0.8593	FGFR4	5	176513686
cg14167673	-0.0262	0.0253	0.3007	--	28.7	1.403	1	0.2362	USP3	15	63796729
cg19049785	-0.0278	0.0268	0.3007	--	0	0.076	1	0.7831	MIR100HG;RP11-820L6.1	11	122073461
cg21574565	-0.0178	0.0172	0.3007	-+	36.9	1.586	1	0.208	CHDH	3	53855125
cg07699673	0.0198	0.0191	0.3007	++	0	0.27	1	0.6035	TTC39B	9	15271685
cg04873147	-0.0276	0.0266	0.3007	-+	36.5	1.574	1	0.2096	KLF5	13	73634369
cg24503712	0.0364	0.0352	0.3007	++	0	0.057	1	0.8111	TDRKH;RP11-98D18.9	1	151762261
cg26114324	0.0342	0.033	0.3007	++	0	0.133	1	0.7157	ARTN	1	44401857
cg14024008	0.0202	0.0195	0.3007	++	42.2	1.73	1	0.1884	JPH2	20	42806506
cg11872561	0.0315	0.0305	0.3007	++	0	0.081	1	0.7759	ZC3H6	2	113032794
cg23844070	-0.0248	0.0239	0.3007	--	0	0.793	1	0.3732	PIGN	18	59847256
cg14538665	0.0252	0.0244	0.3007	++	0	0.724	1	0.3947	IQCA1	2	237284574
cg21085907	0.035	0.0338	0.3007	++	0	0.061	1	0.8046	ADSS	1	244608407
cg15070861	0.0157	0.0152	0.3007	++	0	0.174	1	0.677		2	112459240
cg24784864	-0.0138	0.0133	0.3007	--	0	0.013	1	0.9109	TBC1D22A	22	47537205
cg18738190	-0.0252	0.0243	0.3007	--	0	0.044	1	0.833	CHST3	10	73740291
cg15692593	-0.0315	0.0304	0.3007	--	35.7	1.555	1	0.2124	GRIK2	6	101993140
cg17530337	0.0507	0.049	0.3007	+-	0	0.475	1	0.4907	DHX37	12	125450666
cg00523308	0.021	0.0203	0.3007	++	0	0.118	1	0.7312	KIAA1644	22	44658793
cg00337181	-0.0242	0.0234	0.3007	--	0	0.207	1	0.6493	SCAND3	6	28548673
cg24659064	0.0289	0.0279	0.3007	++	76.7	4.283	1	0.03849	TXNL4A	18	77749720
cg12367520	-0.0264	0.0255	0.3007	-+	0	0.767	1	0.3812	REEP1	2	86564127
cg24326242	0.0313	0.0303	0.3007	++	0	0.229	1	0.632	MUC2	11	1092189
cg25559298	-0.0281	0.0272	0.3007	-+	0	0.904	1	0.3417	LINC00635;RP11-631B21.1	3	107597822
cg06283270	-0.022	0.0212	0.3007	--	23.3	1.304	1	0.2535	CTD-2313J17.1;FAM174B	15	93353066
cg22875624	-0.0191	0.0185	0.3007	--	0	0.178	1	0.6731	MMAA;RP11-557J10.4	4	146572025
cg06565683	0.0326	0.0315	0.3007	++	45.9	1.848	1	0.174		20	46817989
cg17871792	0.0357	0.0345	0.3007	++	0	0.128	1	0.7208	LOC400657	18	72265233
cg19721215	-0.0213	0.0206	0.3007	--	29.7	1.422	1	0.2331	GCDH	19	13001564
cg24122754	0.0197	0.019	0.3007	++	0	0.03	1	0.863	CTD-2281E23.3;CTD-2281E23.2	8	1198853
cg16910749	0.0245	0.0237	0.3007	+-	0	0.462	1	0.4968	FARP2	2	242304426
cg04798695	0.0269	0.026	0.3007	+-	67	3.028	1	0.08182	LOC101927100;TICAM2;TMED7-TICAM2;AC010226.4	5	114936711
cg18005913	0.0331	0.0319	0.3007	+-	0	0.621	1	0.4308	Y_RNA	1	35661444
cg15867079	0.017	0.0164	0.3007	+-	30.2	1.432	1	0.2314		4	117847545
cg16188038	-0.0194	0.0187	0.3007	--	0	0.197	1	0.6568	ZNF622	5	16465766
cg19628745	0.0415	0.0401	0.3007	++	0	0.003	1	0.9549	MYLIP	6	16129017
cg15050051	0.0225	0.0217	0.3007	++	35.7	1.554	1	0.2125	ELFN1;AC074389.9	7	1782000
cg27221193	-0.0209	0.0202	0.3007	-+	81.2	5.33	1	0.02096		20	62466924
cg15069785	-0.0253	0.0244	0.3007	--	0	0.045	1	0.8321	SFRS2IP;SCAF11	12	46361154
cg17214251	0.0314	0.0303	0.3007	++	0	0.052	1	0.8195	DYNC2H1	11	102980042
cg11875084	-0.0246	0.0237	0.3007	-+	71.9	3.556	1	0.05932	MIPOL1	14	37923368
cg25973251	0.0124	0.0119	0.3007	++	0	0.071	1	0.79	PAK4	19	39642170
cg00868796	-0.0363	0.035	0.3007	-+	0	0.257	1	0.6124	MFAP5	12	8795399
cg05201300	0.0165	0.016	0.3007	++	0	0.293	1	0.5882	ATP6V0E1	5	172443740
cg17052738	-0.0369	0.0356	0.3007	--	0	0.042	1	0.8384		1	223214778
cg09837037	0.0469	0.0454	0.3007	+-	18.4	1.225	1	0.2683	SLC6A19	5	1201602
cg11064255	-0.0368	0.0356	0.3007	-+	0	0.331	1	0.5649	EPB41L3	18	5629890
cg10418862	0.0166	0.016	0.3007	++	0	0.15	1	0.6984		15	23935720
cg16498856	0.0169	0.0163	0.3007	++	0	0.077	1	0.7819		3	141196360
cg09748761	0.02	0.0193	0.3007	+-	0	0.986	1	0.3207	RP11-356O9.2;RP11-356O9.1	14	38036352
cg18485193	0.0394	0.038	0.3007	++	0	0.819	1	0.3654	MYO10	5	16936369
cg13405631	-0.0253	0.0244	0.3007	-+	0	0.82	1	0.3653	PNPLA1	6	36259166
cg00415827	0.0289	0.0279	0.3007	++	0	0.033	1	0.8554		10	11728989
cg17622284	0.0252	0.0243	0.3007	+-	55.8	2.26	1	0.1327		7	139014444
cg17387989	-0.026	0.0251	0.3007	--	54.5	2.2	1	0.1381	SPHK2	19	49127413
cg00116305	0.0235	0.0227	0.3007	++	0	0.183	1	0.6688		8	31495132
cg15652532	-0.0397	0.0383	0.3007	--	0	0.129	1	0.7194	LCLAT1	2	30669759
cg05608389	-0.0279	0.027	0.3007	-+	0	0.515	1	0.473	PDE4B	1	66796739
cg11776930	-0.0135	0.0131	0.3007	--	0	0.226	1	0.6343	LDB3	10	88427400
cg14429345	-0.0225	0.0218	0.3007	+-	77.8	4.511	1	0.03367	ADARB2;ADARB2-AS1	10	1570418
cg00460092	-0.0251	0.0243	0.3007	--	0	0.144	1	0.7046	ATAD1;CFLP1;CFL1P1	10	89578176
cg24020452	-0.0485	0.0469	0.3007	--	0	0.32	1	0.5715		8	46950927
cg08386137	-0.0378	0.0366	0.3007	-+	0	0.111	1	0.7395		6	170730682
cg23383871	0.0233	0.0225	0.3007	++	0	0.189	1	0.6641		20	47934987
cg16500957	0.0214	0.0207	0.3007	+-	50.2	2.006	1	0.1567	RP11-13N12.1	8	16549135
cg05180717	-0.0421	0.0407	0.3007	-+	0	0.157	1	0.6915	TMEM85	15	34516488
cg17154309	-0.0236	0.0228	0.3007	--	0	0.008	1	0.9308	RP11-540K16.2	1	181160141
cg07416916	-0.0297	0.0287	0.3007	--	0	0.123	1	0.7255	FEZ2	2	36825888
cg19439399	-0.021	0.0203	0.3007	--	0	0.004	1	0.9519	ELOVL4	6	80656595
cg06465788	0.0112	0.0109	0.3008	++	0	0.72	1	0.3963		9	128986849
cg07821986	-0.0195	0.0189	0.3008	--	0	0.186	1	0.6661	CRAMP1L;LA16c-431H6.6	16	1722082
cg12247164	0.0253	0.0244	0.3008	+-	63.8	2.76	1	0.09665	MSRA	8	10005590
cg12885269	-0.0278	0.0269	0.3008	--	0	0.341	1	0.5591	MTHFS;ST20-MTHFS;RP11-38G5.1	15	80150745
cg24391912	0.0273	0.0263	0.3008	+-	0	0.342	1	0.5584	AC022692.1;LYSMD4	15	100259320
cg21086027	0.023	0.0222	0.3008	++	0	0.002	1	0.9625	PVRL3-AS1	3	110647230
cg09612555	-0.0238	0.023	0.3008	-+	0	0.308	1	0.579		20	19991671
cg26470314	-0.0223	0.0216	0.3008	--	17.2	1.208	1	0.2717	SYNGR3;AC005606.14	16	2039411
cg25541528	0.0228	0.0221	0.3008	++	41.4	1.708	1	0.1913	INTS1	7	1545819
cg15264354	0.0175	0.0169	0.3008	+-	30.9	1.447	1	0.229	RP11-158M2.3;RP11-158M2.4	15	86293659
cg01249659	0.0285	0.0275	0.3008	++	0	0.03	1	0.8633	TLR2	4	154604546
cg15230057	-0.025	0.0241	0.3008	--	0	0.301	1	0.5835	SYNJ2	6	158444863
cg11197020	0.018	0.0174	0.3008	++	0	0.003	1	0.9544	LINC01272;RP11-290F20.3	20	48883871
cg02241363	-0.0311	0.0301	0.3008	-+	66.9	3.025	1	0.082	NPTX1	17	78450357
cg26811638	0.0323	0.0312	0.3008	+-	0	0.876	1	0.3493	GNAS	20	57427493
cg13238249	-0.0234	0.0226	0.3008	--	0	0.458	1	0.4985		17	17572282
cg12454073	0.0217	0.021	0.3008	++	0	0.064	1	0.8008	U6;RP11-631F7.1	6	148598362
cg20731611	0.0235	0.0227	0.3008	++	0	0.464	1	0.4957	ZNF507	19	32853976
cg04135977	-0.0217	0.021	0.3008	--	0	0.959	1	0.3274	RP11-79N23.1	6	53612612
cg19782173	0.0307	0.0297	0.3008	+-	0	0.592	1	0.4416	LOC728723;ZBED3;CTC-564N23.3	5	76383047
cg02010738	0.0309	0.0298	0.3008	++	0	0.548	1	0.459	C19orf36;MOBKL2A;IZUMO4;MOB3A	19	2095466
cg01003595	0.0348	0.0337	0.3008	++	0	0.23	1	0.6313	MRPL35	2	86426930
cg01367992	-0.0143	0.0139	0.3008	--	0	0.008	1	0.9285	LY9	1	160766535
cg01444401	0.0223	0.0215	0.3008	++	0	0.402	1	0.5262		6	169271122
cg12453687	0.0263	0.0254	0.3008	++	0	0.816	1	0.3663	RAB30;RP11-659G9.3	11	82745712
cg08025592	0.0177	0.0171	0.3008	++	0	0.312	1	0.5767	AZU1	19	827431
cg10192694	-0.0324	0.0313	0.3008	--	0	0.029	1	0.8656	TRAV13-2	14	22385244
cg07315432	-0.0267	0.0258	0.3008	--	0	0.311	1	0.5772	PTPRK;RP1-86D1.4;RP11-73O6.4	6	128825263
cg25024920	0.0154	0.0149	0.3008	+-	0	0.494	1	0.4821	MARCH10	17	60783915
cg09106334	0.0178	0.0172	0.3008	+-	0	0.541	1	0.4621	RALGDS	9	135982974
cg05666813	0.0184	0.0178	0.3008	++	0	0.001	1	0.9735		18	8453618
cg08493590	0.0239	0.0231	0.3008	++	0	0.957	1	0.3279	SUPT3H	6	44796705
cg15053183	0.023	0.0222	0.3008	++	0	0.832	1	0.3616	TMEM251;MOAP1;C14orf109;RP11-371E8.4	14	93651891
cg08018468	0.0156	0.0151	0.3008	+-	33.8	1.512	1	0.2189	TIE1	1	43768048
cg00354381	-0.0223	0.0216	0.3008	-+	37.9	1.611	1	0.2043	SLC43A3	11	57195187
cg07625182	0.0203	0.0196	0.3008	++	41.7	1.717	1	0.1901		12	108996858
cg22733910	-0.0226	0.0218	0.3008	--	0	0.066	1	0.7973	PDE4B	1	66257553
cg03504701	-0.0261	0.0252	0.3008	--	0	0.019	1	0.8896	CDH18	5	19980857
cg00905725	-0.0368	0.0356	0.3008	--	0	0.009	1	0.9244	DFFB;KIAA0562;CEP104	1	3773312
cg08383087	0.0162	0.0156	0.3008	+-	56.9	2.321	1	0.1276	RP11-428C6.2	5	73247809
cg15891350	-0.0184	0.0178	0.3008	-+	43.1	1.756	1	0.1851	PBLD;HNRNPH3	10	70091557
cg22510999	-0.0259	0.025	0.3008	--	0	0.232	1	0.6298	SNORA32;SNORD6;SNORA1;TAF1D	11	93465336
cg25248445	-0.0175	0.0169	0.3008	-+	0	0.593	1	0.4411	PROKR1	2	68880245
cg03350370	-0.0211	0.0204	0.3008	-+	38.4	1.624	1	0.2026		6	53115267
cg24690965	0.0151	0.0146	0.3008	+-	25.3	1.339	1	0.2473	RP11-432J9.6	10	72697938
cg18792932	-0.0391	0.0378	0.3008	--	57.9	2.376	1	0.1232	MTUS1	8	17581501
cg00947599	-0.0308	0.0297	0.3008	--	0	0.094	1	0.7589	GNA12;AMZ1	7	2802697
cg12869820	-0.0303	0.0293	0.3008	--	0	0.933	1	0.334	BRI3BP	12	125478231
cg20917945	0.025	0.0242	0.3008	+-	50.7	2.026	1	0.1546		10	64916887
cg09331127	0.0334	0.0323	0.3008	++	0	0.02	1	0.8884	EP300;MIR1281	22	41487734
cg15624376	-0.0282	0.0272	0.3008	-+	0	0.385	1	0.535	HOXA4;HOXA3;HOXA-AS2;HOXA-AS3	7	27171391
cg03624594	-0.0257	0.0248	0.3008	--	0	0.797	1	0.372	HINT2;TMEM8B	9	35815409
cg12360759	0.0216	0.0209	0.3008	++	0	0.163	1	0.6864	SORBS1	10	97320573
cg00021123	0.0255	0.0247	0.3008	++	0	0	1	0.9914	CROCCL1;CROCCP2	1	16945449
cg26341805	0.0208	0.0201	0.3008	++	35.6	1.553	1	0.2127	ZBTB44;RP11-121M22.1	11	130184822
cg15393399	-0.0178	0.0172	0.3008	+-	82.7	5.774	1	0.01627	SNX20	16	50715700
cg02573966	0.024	0.0232	0.3008	++	0	0.31	1	0.5779		16	235555
cg09250087	-0.0241	0.0233	0.3008	+-	85.3	6.799	1	0.009121	ITGB6	2	161127564
cg22003435	0.0235	0.0227	0.3008	-+	73	3.703	1	0.05432	C2orf88	2	191045885
cg06508263	0.0344	0.0333	0.3008	+-	0	0.409	1	0.5225	NLGN1	3	173916037
cg06293759	0.0227	0.0219	0.3008	++	0	0.354	1	0.5517	INPP5D	2	233954354
cg02446309	0.025	0.0242	0.3008	+-	0	0.292	1	0.5887		5	106657860
cg22930140	-0.0179	0.0173	0.3008	-+	0	0.528	1	0.4676	RP11-359E8.5	1	211757972
cg16503186	-0.0205	0.0198	0.3008	--	0	0.149	1	0.6999	CTBP1	4	1229400
cg22287094	0.0354	0.0343	0.3008	++	0	0.073	1	0.7876		7	117952792
cg23432306	0.029	0.0281	0.3008	++	0	0.034	1	0.8538	CLNS1A	11	77348958
cg23268125	-0.0231	0.0223	0.3008	-+	51.3	2.054	1	0.1518	MKLN1	7	130849704
cg18417423	-0.0375	0.0363	0.3008	--	40.8	1.69	1	0.1936	ELOVL4	6	80657436
cg07629109	0.0238	0.023	0.3008	+-	78	4.54	1	0.03311	COG6	13	40229032
cg13898582	0.0187	0.0181	0.3008	++	0	0.542	1	0.4618	SLIT3	5	168487120
cg09967102	0.0162	0.0157	0.3008	++	0	0.422	1	0.5157	TEX101	19	43918406
cg08223357	0.0337	0.0326	0.3008	+-	0	0.926	1	0.3359	HRNBP3;RBFOX3	17	77302162
cg03417466	0.0406	0.0393	0.3008	+-	36.3	1.569	1	0.2103	TYR	11	88910418
cg04578258	0.0153	0.0147	0.3008	++	0	0	1	0.9912	CNTNAP2;AC005518.2	7	147368226
cg01573661	0.0238	0.023	0.3008	++	13.3	1.153	1	0.2829	LDHB;RP11-59N23.3	12	21819734
cg17165481	0.0148	0.0143	0.3008	++	0	0.011	1	0.9173	AQP1	7	30961208
cg05345249	0.0203	0.0196	0.3008	-+	68.5	3.172	1	0.07493	CD36	7	80291832
cg03138694	-0.0228	0.022	0.3008	-+	7.4	1.08	1	0.2987	DNAJC7	17	40161415
cg04189887	0.0162	0.0157	0.3009	++	0	0.911	1	0.3399		10	94886120
cg25309041	0.0118	0.0114	0.3009	++	0	0.134	1	0.714	ACSL6	5	131343261
cg16006417	-0.0305	0.0295	0.3009	--	43.6	1.772	1	0.1832	ZNF7	8	146052889
cg15642855	0.0169	0.0163	0.3009	++	0	0.288	1	0.5912		5	64328291
cg15057373	-0.0206	0.0199	0.3009	-+	0	0.534	1	0.4649	FAM171B	2	187600566
cg08381596	0.0177	0.0171	0.3009	+-	22.2	1.286	1	0.2568	RHOT2;MSLN	16	720883
cg05912338	-0.0281	0.0271	0.3009	-+	0	0.802	1	0.3706	RP11-736K20.6	11	86701746
cg14272760	-0.0181	0.0175	0.3009	--	0	0.004	1	0.9496		17	1832340
cg04033559	-0.0515	0.0498	0.3009	--	82.9	5.832	1	0.01574	PDK1	2	173461819
cg19332649	0.0212	0.0205	0.3009	-+	82.3	5.644	1	0.01752		9	126111802
cg19689415	0.028	0.0271	0.3009	++	0	0.148	1	0.7007	SERTAD3	19	40949328
cg18490614	0.0202	0.0195	0.3009	++	0	0.239	1	0.6252		15	27213362
cg17626372	-0.0208	0.0201	0.3009	-+	15.4	1.182	1	0.2769	NOD1	7	30492141
cg25996688	-0.0223	0.0215	0.3009	--	0	0.207	1	0.6492	FLJ10357;ARHGEF40	14	21550211
cg14650175	0.0413	0.04	0.3009	++	34	1.515	1	0.2184	EIF2C2	8	141545624
cg13225413	-0.0389	0.0376	0.3009	--	0	0.001	1	0.9714	ZNF232;AC012146.7	17	5015653
cg24776411	0.0248	0.0239	0.3009	++	14.8	1.174	1	0.2787	EIF2AK1	7	6098330
cg02947951	-0.022	0.0213	0.3009	--	0	0.091	1	0.7629	PSME3	17	40984279
cg11707631	0.0199	0.0193	0.3009	-+	86.3	7.315	1	0.006838	CLEC16A	16	11249468
cg15371332	0.0304	0.0294	0.3009	++	0	0.467	1	0.4946	MYOF	10	95232797
cg26750560	-0.0353	0.0341	0.3009	-+	41.8	1.719	1	0.1898	ZNF510	9	99540425
cg09022325	-0.0236	0.0228	0.3009	--	0	0.173	1	0.6773	MYT1L	2	1796228
cg15737862	-0.0292	0.0283	0.3009	-+	69.1	3.232	1	0.07223		9	7234317
cg03760138	0.0299	0.0289	0.3009	++	0	0	1	0.9914	RP11-465B22.5	1	1079260
cg05967001	0.0252	0.0244	0.3009	++	47.2	1.895	1	0.1686	RPH3A	12	113229647
cg04250946	0.0246	0.0238	0.3009	+-	39	1.64	1	0.2003		12	95108547
cg05439814	-0.0302	0.0292	0.3009	--	0	0.005	1	0.9438	RBBP6	16	24550834
cg07467323	-0.0221	0.0214	0.3009	--	0	0.027	1	0.8684	PLEKHO2;AC069368.3	15	65134028
cg01002995	-0.0317	0.0306	0.3009	--	32.7	1.485	1	0.2229	FOXJ2;NECAP1	12	8185077
cg11901843	0.017	0.0164	0.3009	++	0	0.008	1	0.9274	CECR1	22	17715002
cg07510270	-0.029	0.0281	0.3009	--	0	0.256	1	0.613		15	35364517
cg09696706	-0.0162	0.0156	0.3009	--	0	0.058	1	0.8102	TNS3	7	47479511
cg27547612	0.0163	0.0158	0.3009	++	0	0.787	1	0.3751	CALML3-AS1;RP11-116G8.5;RP11-116G8.4	10	5568350
cg15986668	-0.0293	0.0283	0.3009	--	0	0.051	1	0.822	NFYC;LOC100130557	1	41156730
cg25253857	-0.0201	0.0194	0.3009	--	70.5	3.392	1	0.06553		11	2200263
cg01095763	-0.0292	0.0282	0.3009	--	0	0.136	1	0.7122	IQCA1	2	237247605
cg01023393	0.0208	0.0201	0.3009	++	0	0.018	1	0.8944	DQX1	2	74751517
cg25832123	0.024	0.0232	0.3009	+-	0	0.622	1	0.4304	LOC154822;AC004863.6	7	158818053
cg14814062	0.0239	0.0231	0.3009	-+	85.5	6.885	1	0.00869	TTYH1	19	54927903
cg12058629	0.0295	0.0285	0.3009	++	63.4	2.732	1	0.09833		13	56227207
cg20701897	-0.0212	0.0205	0.3009	--	0	0.064	1	0.7996	TTN	2	179586761
cg27355739	-0.0246	0.0238	0.3009	-+	0	0.796	1	0.3723	EPB41L2	6	131383432
cg25638993	-0.0607	0.0587	0.3009	--	0	0.736	1	0.3908	KCNQ2	20	62085629
cg09291654	0.0209	0.0202	0.3009	-+	83.3	5.984	1	0.01444	AVPI1	10	99447399
cg20414015	0.0177	0.0171	0.3009	++	0	0.573	1	0.449	MAML3	4	140907113
cg18344922	0.0339	0.0328	0.3009	+-	0	0.693	1	0.4053	GABBR1	6	29595661
cg21024264	0.057	0.0551	0.3009	++	0	0.013	1	0.9082	CYP2E1;SPRN	10	135341025
cg20616319	0.0219	0.0212	0.3009	+-	0	0.634	1	0.4258	CTXN3	5	126984694
cg11693581	0.0335	0.0324	0.3009	++	0	0.155	1	0.6939	KIAA1598	10	118765597
cg08116832	0.0171	0.0165	0.3009	++	0	0.73	1	0.393	CDH13;RP11-298D21.2;RP11-298D21.1	16	83760121
cg26549552	0.0294	0.0285	0.3009	+-	63	2.704	1	0.1001	KIAA0528	12	22697666
cg05459609	-0.0163	0.0157	0.3009	--	58.5	2.407	1	0.1208	MGRN1;RP11-709D24.6	16	4689950
cg04846307	0.0186	0.018	0.3009	+-	38.5	1.625	1	0.2024	HAND1	5	153858585
cg23818246	0.0174	0.0169	0.3009	++	0	0.728	1	0.3935	ZNF521	18	22711612
cg04263268	0.0317	0.0306	0.3009	++	0	0.201	1	0.6538	CDH8	16	61826390
cg27510725	0.0309	0.0298	0.3009	++	0	0.015	1	0.9013	EXT1	8	119027458
cg04074536	-0.0772	0.0746	0.3009	--	21.6	1.275	1	0.2588	CPLX1	4	798711
cg14296766	0.018	0.0174	0.3009	+-	10.8	1.122	1	0.2896	CBFA2T2	20	32232171
cg15709273	0.0252	0.0244	0.3009	++	0	0.233	1	0.629	DISC1-IT1;DISC1;TSNAX-DISC1	1	232070917
cg12435614	0.0331	0.032	0.3009	++	11.9	1.135	1	0.2867	GALNT2	1	230302073
cg25722686	0.0276	0.0266	0.3009	+-	0	0.697	1	0.4037	RP11-469N6.1	11	134625827
cg13869592	0.0176	0.0171	0.3009	+-	55.6	2.252	1	0.1335	ADARB1	21	46562921
cg09981830	0.0167	0.0162	0.3009	++	0	0.232	1	0.6299		7	55376098
cg21540441	-0.0219	0.0211	0.3009	--	0	0.011	1	0.916	SLMO2;SLMO2-ATP5E	20	57618152
cg00243040	0.0164	0.0159	0.3009	-+	77.6	4.456	1	0.03478		7	127988331
cg03433699	-0.0177	0.0171	0.3009	--	0	0.258	1	0.6116	RNASEK;C17orf49;MIR497HG	17	6916926
cg23925650	0.015	0.0145	0.3009	+-	0	0.563	1	0.4532	RP11-7F17.5	14	77507461
cg10742695	-0.0541	0.0523	0.3009	--	0	0.034	1	0.8527	PCDHGB3;PCDHGA1;PCDHGA2;PCDHGA3;PCDHGB1;PCDHGA4;PCDHGB2;PCDHGA5	5	140749797
cg16825163	0.0142	0.0137	0.3009	++	0	0.091	1	0.7624	NAALADL1	11	64826234
cg03305162	0.0143	0.0138	0.3009	++	0	0.089	1	0.766	LOC102724000	6	72156178
cg27542948	0.0221	0.0214	0.3009	+-	0	0.941	1	0.3321	ZNF117;ERV3-1	7	64453684
cg11688874	0.0247	0.0238	0.3009	+-	92.6	13.486	1	0.0002404	WAC;RP11-164A7.1	10	28822482
cg11032911	-0.0161	0.0155	0.3009	--	0	0.284	1	0.5938		22	46399431
cg23452480	0.0167	0.0162	0.3009	++	0	0.118	1	0.7313	SPPL2C;MAPT-AS1	17	43921637
cg15867019	-0.0196	0.0189	0.3009	--	0	0.08	1	0.7779		5	21225765
cg14040252	0.0283	0.0274	0.3009	++	0	0.121	1	0.7275	NUMB	14	73925575
cg10063558	-0.0202	0.0196	0.3009	-+	0	0.306	1	0.5804	RAB36	22	23502965
cg19958736	0.0328	0.0317	0.3009	++	0	0.068	1	0.7943	CCDC3	10	12999550
cg27662803	0.0137	0.0132	0.301	++	0	0.227	1	0.6336	LOC100506175;FAM65C;RP4-530I15.6	20	49266395
cg02991571	0.0285	0.0276	0.301	++	0	0.052	1	0.8188		13	28501126
cg27502912	0.0314	0.0304	0.301	+-	59.8	2.488	1	0.1147	CPT1B;CHKB-CPT1B	22	51017001
cg06792368	-0.0331	0.032	0.301	-+	19.2	1.237	1	0.266		6	27599652
cg15700487	0.0271	0.0262	0.301	++	0	0.001	1	0.9726	GOLPH3L	1	150669759
cg26456259	-0.0247	0.0239	0.301	+-	82.4	5.676	1	0.0172		6	43933763
cg01808129	0.0512	0.0495	0.301	++	0	0.957	1	0.3279	CLVS2	6	123343266
cg22001807	-0.0227	0.0219	0.301	-+	0	0.47	1	0.493	TUBB	6	30690355
cg15339164	0.0406	0.0392	0.301	++	0	0.035	1	0.8512		12	3589869
cg08268887	0.0175	0.0169	0.301	++	37.3	1.594	1	0.2067	FLT3LG	19	49977162
cg08239262	0.04	0.0386	0.301	++	0	0.196	1	0.6584		12	130498298
cg05544885	-0.0203	0.0196	0.301	--	0	0.132	1	0.7167	FAM38A;RP5-1142A6.2;RP5-1142A6.7;RP5-1142A6.8	16	88807707
cg24302133	-0.0349	0.0337	0.301	-+	31.8	1.467	1	0.2258	CACNA1E	1	181770173
cg22324502	0.0236	0.0229	0.301	++	0	0.189	1	0.6638	APP	21	27484265
cg09541105	0.013	0.0126	0.301	++	0	0.221	1	0.6386	PLBD2	12	113822517
cg19464106	0.0254	0.0246	0.301	++	0	0.147	1	0.7011	BAT4;CSNK2B;GPANK1;XXbac-BPG32J3.22	6	31632821
cg04726824	-0.0312	0.0302	0.301	-+	0	0.229	1	0.6326	RQCD1	2	219435282
cg12537781	-0.0289	0.0279	0.301	-+	49.3	1.973	1	0.1601		12	31432493
cg04893683	0.0226	0.0219	0.301	++	0	0.333	1	0.564		5	178779526
cg07386270	-0.0247	0.0239	0.301	--	0	0.214	1	0.644	ACBD7	10	15132204
cg19031112	0.0191	0.0184	0.301	++	0	0.43	1	0.5122		3	128426667
cg22926969	-0.0279	0.027	0.301	--	0	0.258	1	0.6116	KAT6B	10	76760282
cg18302528	0.0241	0.0233	0.301	++	0	0.37	1	0.5429	NFATC3;RP11-96D1.5	16	68256889
cg08346273	-0.0288	0.0278	0.301	--	0	0.084	1	0.7714	CEP120	5	122734518
cg06538946	-0.0159	0.0153	0.301	--	48	1.924	1	0.1654	SSBP3	1	54747038
cg22215492	-0.0218	0.0211	0.301	--	0	0.95	1	0.3296	ACYP2	2	54342556
cg14340214	0.0234	0.0226	0.301	+-	57.7	2.366	1	0.124	ADARB2;ADARB2-AS1	10	1573762
cg13006594	-0.028	0.0271	0.301	--	26.7	1.364	1	0.2429	FLJ46284;RP11-100L22.2;RP11-100L22.3	8	93777985
cg20525549	0.0205	0.0198	0.301	-+	61.4	2.593	1	0.1073	CRLF3	17	29151924
cg08760589	-0.0138	0.0133	0.301	--	0	0.272	1	0.6019	MAN1C1	1	26002451
cg24391385	0.0168	0.0162	0.301	++	0	0.594	1	0.4407		2	65526509
cg01504030	-0.02	0.0194	0.301	+-	64.1	2.783	1	0.09526	BTBD9;RP3-322I12.2	6	38141879
cg23063913	-0.0229	0.0221	0.301	--	69.9	3.323	1	0.06833	TRIM56	7	100728792
cg18138671	0.0248	0.024	0.301	++	0	0.054	1	0.8163	PAX9;RP11-964E11.2;RP11-964E11.3	14	37125679
cg03230125	-0.0165	0.016	0.301	--	0	0.147	1	0.7014		1	17787034
cg07815367	0.0293	0.0283	0.301	+-	80.8	5.203	1	0.02255	SCAF1	19	50154377
cg09663836	-0.0247	0.0239	0.301	-+	0	0.212	1	0.6448	FBRSL1	12	133102331
cg26647929	-0.0342	0.0331	0.301	-+	64.6	2.826	1	0.09272		7	28966468
cg13998728	0.0345	0.0334	0.301	++	0	0.001	1	0.9759	MYO3B	2	171033509
cg24944224	0.0287	0.0277	0.301	++	0	0.318	1	0.5729	MICAL3;XXbac-B461K10.4	22	18314173
cg11735780	-0.0362	0.035	0.301	--	0	0.271	1	0.6028		3	126945527
cg20812332	-0.028	0.0271	0.301	--	0	0.023	1	0.8804	HCN4;RP11-272D12.1	15	73629608
cg06979922	0.0253	0.0245	0.301	++	0	0.013	1	0.9085		14	63660113
cg19212849	0.0197	0.0191	0.301	++	0	0.567	1	0.4516		1	202032354
cg01599041	0.035	0.0339	0.301	+-	0	0.417	1	0.5184	C6orf170	6	121655896
cg21301423	-0.0297	0.0287	0.301	--	0	0.477	1	0.4897	RP11-276E17.2	1	166447793
cg08202380	0.0342	0.0331	0.301	++	0	0.002	1	0.9646		20	23430307
cg03654993	0.0282	0.0272	0.301	++	0	0.523	1	0.4698	RAD51L3-RFFL;U6	17	33420526
cg21680222	0.0615	0.0595	0.301	++	0	0.336	1	0.562	RAB3GAP2	1	220445787
cg19154376	0.0182	0.0176	0.301	++	0	0.558	1	0.4549	SP110;AC009950.2	2	231036661
cg03098644	0.0313	0.0303	0.301	++	0	0.916	1	0.3384	EPHB4	7	100410630
cg15612918	0.0275	0.0266	0.301	+-	11.2	1.126	1	0.2887		1	38737390
cg14356190	0.0283	0.0273	0.301	++	0	0.677	1	0.4106	FREM1	9	14908132
cg11509341	0.0229	0.0222	0.301	+-	60.1	2.504	1	0.1136	FAM176A	2	75787820
cg04337198	0.0337	0.0325	0.301	++	74.9	3.98	1	0.04605	C10orf84;FAM204A	10	120098137
cg04077047	0.0237	0.0229	0.301	++	0	0	1	1	TACR1	2	75361945
cg07840454	0.0294	0.0284	0.301	++	11.2	1.126	1	0.2887	VN1R1	19	57968785
cg07551196	0.0194	0.0188	0.301	++	0	0.348	1	0.5554	RP11-324P9.1	12	69605815
cg13409046	0.0196	0.0189	0.301	++	0	0.002	1	0.9686	CUEDC1	17	55982105
cg23802379	-0.0184	0.0178	0.301	--	0	0.268	1	0.6047	TMEM72;TMEM72-AS1;RP11-285G1.2	10	45416167
cg00797490	-0.0249	0.0241	0.301	-+	74.3	3.888	1	0.04864	TBCD	17	80883274
cg09409404	-0.0228	0.022	0.301	-+	49.2	1.97	1	0.1605	ADAMTSL2	9	136399804
cg11984673	0.015	0.0145	0.301	-+	87.5	8.013	1	0.004646	APBB1IP	10	26776625
cg15651980	0.02	0.0194	0.301	+-	67.4	3.066	1	0.07993	GRIN2D	19	48903304
cg11891504	-0.0267	0.0258	0.301	--	21.3	1.271	1	0.2596	HAUS4;RP11-298I3.5	14	23425909
cg12378354	0.0231	0.0224	0.301	++	0	0.011	1	0.9154		10	71945723
cg23289581	-0.0372	0.036	0.301	+-	71.8	3.547	1	0.05964	RTN4RL1	17	1840546
cg24193456	0.0285	0.0275	0.301	++	0	0.925	1	0.3363		2	241263026
cg21364020	-0.0186	0.018	0.301	--	0	0.016	1	0.8991	TNRC18	7	5413639
cg11169927	-0.0185	0.0179	0.301	--	0	0.041	1	0.8388	DKK3	11	11998450
cg06779232	0.04	0.0387	0.301	++	0	0.025	1	0.875	PTPRN2	7	157579277
cg23617327	-0.0242	0.0234	0.301	+-	86.3	7.291	1	0.00693	BNC2	9	16871185
cg26685735	0.0334	0.0323	0.301	++	0	0.05	1	0.8234	COL4A3;COL4A4	2	228028776
cg10307904	0.0204	0.0197	0.301	++	0	0.012	1	0.9123	SLC45A4;RP11-10J21.5	8	142302158
cg15304921	0.0232	0.0224	0.301	++	62.7	2.682	1	0.1015	RP11-384M15.3	16	72118596
cg01539854	-0.0222	0.0215	0.301	-+	7.5	1.081	1	0.2985	KCNH2	7	150655109
cg01598642	0.0201	0.0194	0.301	++	0	0.11	1	0.7398	HBG1	11	5272039
cg01922919	0.0182	0.0176	0.301	++	0	0.717	1	0.397	CATSPERD	19	5769540
cg06812900	-0.0297	0.0287	0.301	-+	0	0.542	1	0.4618	AP001324.2	11	74363243
cg10092080	0.0217	0.021	0.301	+-	0	0.829	1	0.3625	SNORD115-35;SNHG14	15	25477956
cg18812956	-0.0309	0.0298	0.301	-+	0	0.354	1	0.5521	RAB5A;EFHB	3	19987665
cg09822001	-0.0263	0.0254	0.301	--	0	0.534	1	0.4649	APOA1BP	1	156561334
cg01856692	-0.0123	0.0119	0.301	--	0	0.718	1	0.3969		10	6441379
cg23970643	0.0208	0.0201	0.301	++	0	0.003	1	0.9598	RFX4;LOC100287944	12	107102918
cg05977217	0.0225	0.0217	0.3011	++	0	0.002	1	0.967	JAG1	20	10655759
cg03584693	-0.0341	0.033	0.3011	--	0	0.514	1	0.4733	RG9MTD1	3	101280436
cg06032551	0.0222	0.0214	0.3011	+-	0	0.562	1	0.4536		13	45333228
cg20463750	0.0377	0.0364	0.3011	++	0	0.298	1	0.5849	TRIM2	4	154239835
cg24721810	-0.0345	0.0333	0.3011	+-	87.4	7.966	1	0.004767		18	65838750
cg21707232	0.0231	0.0223	0.3011	+-	0	0.728	1	0.3937	POLI	18	51817658
cg09068198	0.0138	0.0133	0.3011	++	0	0.148	1	0.7003	RAB1A	2	65357064
cg22605522	0.0196	0.019	0.3011	-+	81.7	5.469	1	0.01935	RP11-662M24.2;RIMBP2	12	131117619
cg18521772	-0.0147	0.0142	0.3011	+-	68.8	3.203	1	0.0735	DHRS11	17	34949117
cg03867251	-0.0157	0.0152	0.3011	--	0	0.147	1	0.701	INMT	7	30783013
cg01798341	0.0198	0.0191	0.3011	++	44.3	1.796	1	0.1802	TBCD	17	80842262
cg04649336	-0.0116	0.0113	0.3011	--	38.7	1.631	1	0.2016	ADAMTS14	10	72439480
cg01809286	0.0237	0.0229	0.3011	++	0	0.015	1	0.9041	TBX19	1	168260307
cg13936863	0.0158	0.0153	0.3011	++	0	0.11	1	0.7397	VAX2	2	71132246
cg06535670	0.0104	0.01	0.3011	+-	0	0.522	1	0.4698	RP11-328D5.1	1	208052830
cg19404757	-0.0271	0.0262	0.3011	--	0	0.243	1	0.6217	B2M;PATL2	15	45003832
cg02052956	-0.0188	0.0182	0.3011	--	0	0.001	1	0.9696	ZBTB46	20	62455321
cg10990006	-0.0179	0.0173	0.3011	-+	1.2	1.012	1	0.3144		17	65243288
cg04840813	0.014	0.0135	0.3011	++	0	0.272	1	0.602		3	196363641
cg12022772	-0.0196	0.0189	0.3011	--	0	0.036	1	0.8496	PTPN18	2	131130468
cg14613546	-0.0346	0.0334	0.3011	--	0	0.846	1	0.3577	BNC2	9	16729103
cg03948182	-0.0229	0.0222	0.3011	-+	48.4	1.938	1	0.1639		17	62348168
cg15693123	0.0366	0.0354	0.3011	++	0	0.005	1	0.9446	CHAT	10	50859831
cg18864096	-0.028	0.0271	0.3011	--	64.4	2.807	1	0.09385	MAP3K7	6	91247327
cg07377722	0.0251	0.0243	0.3011	++	45.7	1.841	1	0.1748	TUBGCP3	13	113200526
cg19877168	-0.0308	0.0298	0.3011	-+	59.1	2.446	1	0.1178		10	108183991
cg17825294	-0.0253	0.0245	0.3011	--	38.5	1.625	1	0.2024	PXT1	6	36400340
cg19476643	-0.0281	0.0272	0.3011	-+	6.1	1.065	1	0.302	TAS2R38;MGAM	7	141672455
cg01035900	0.0333	0.0322	0.3011	+-	29.1	1.41	1	0.2351	TADA2A;ACACA	17	35767301
cg06743610	0.0163	0.0158	0.3011	++	0	0.263	1	0.6079	FXYD1;LGI4	19	35630305
cg03671266	-0.021	0.0203	0.3011	--	0	0.214	1	0.6439	LMF1	16	989969
cg07787248	-0.0188	0.0181	0.3011	--	0	0.098	1	0.7539	STK40	1	36851643
cg03520624	0.024	0.0233	0.3011	+-	43.8	1.779	1	0.1823	SHANK2	11	70516558
cg02550506	0.0184	0.0178	0.3011	+-	0	0.937	1	0.333		14	96250894
cg25467224	-0.0228	0.0221	0.3011	+-	69.2	3.243	1	0.07174	BRD1	22	50218031
cg16046391	0.0285	0.0276	0.3011	+-	31	1.448	1	0.2288	PPAN-P2RY11;PPAN	19	10216510
cg11803978	0.0163	0.0158	0.3011	+-	58.8	2.425	1	0.1194	INSR	19	7283372
cg06952396	0.0193	0.0187	0.3011	+-	61.6	2.602	1	0.1068	MBP	18	74738988
cg02632742	-0.0283	0.0273	0.3011	--	0	0.293	1	0.5886		2	60187357
cg09601792	0.0221	0.0214	0.3011	++	39.5	1.652	1	0.1987	RFWD2	1	176165105
cg01110837	0.0191	0.0185	0.3011	++	0	0.803	1	0.3701		13	50383231
cg10869131	-0.0344	0.0332	0.3011	--	0	0.791	1	0.3738		4	3775787
cg10256210	0.0171	0.0166	0.3011	+-	0	0.848	1	0.3572		14	106319730
cg02304580	-0.0148	0.0143	0.3011	--	0	0.004	1	0.9497	CTB-35F21.2;CTB-35F21.1	5	139124312
cg08771722	-0.0266	0.0258	0.3011	--	0	0.063	1	0.8013		2	131004133
cg25143746	-0.029	0.0281	0.3011	--	17.2	1.208	1	0.2717	SBDS;TYW1	7	66459761
cg17665870	0.0185	0.0179	0.3011	+-	74.7	3.955	1	0.04674		8	136682674
cg10365312	-0.0241	0.0233	0.3011	--	0	0.002	1	0.9637	WFDC5	20	43744110
cg00982519	0.0263	0.0254	0.3011	++	0	0.695	1	0.4046	SFTA1P	10	10837818
cg09409749	-0.0157	0.0152	0.3011	--	0	0.161	1	0.6887	PLXND1	3	129275358
cg18317367	-0.0233	0.0225	0.3011	--	0	0.161	1	0.6885	TESK2	1	45869190
cg26390598	0.035	0.0339	0.3011	++	45.9	1.847	1	0.1741	B3GALT5;AF064860.5;TMPRSS3	21	41032396
cg20529475	0.0184	0.0178	0.3011	+-	70.5	3.389	1	0.06561		5	173019834
cg24458466	-0.0244	0.0236	0.3011	--	0	0.673	1	0.4122	NEK2;RP11-122M14.1	1	211849413
cg13644683	-0.017	0.0164	0.3011	--	16.3	1.194	1	0.2745		18	19624595
cg06900008	0.0211	0.0204	0.3011	++	0	0.107	1	0.7433	LEPR	1	65990683
cg09529323	0.0171	0.0165	0.3011	++	0	0.127	1	0.7212	SBK2	19	56041778
cg07776569	-0.0243	0.0235	0.3011	--	0	0.342	1	0.5585	NEK2	1	211843210
cg10124651	-0.04	0.0387	0.3011	--	0	0.158	1	0.6912	CDC42BPB	14	103523278
cg06480513	0.0267	0.0259	0.3011	++	0	0.092	1	0.7615	AC003088.1	7	110176155
cg27618318	-0.0198	0.0192	0.3011	-+	0	0.573	1	0.449	TPM1	15	63355027
cg20322257	-0.017	0.0164	0.3011	--	0	0.148	1	0.7001	NUCB2	11	17335971
cg20112105	-0.0267	0.0258	0.3011	--	35.7	1.556	1	0.2122		1	38908446
cg25988214	-0.0243	0.0235	0.3011	--	0	0.118	1	0.7316	SLC38A10	17	79265759
cg08105951	0.032	0.0309	0.3011	++	0	0.72	1	0.3961	WIPI2	7	5229733
cg08941869	0.0254	0.0246	0.3011	++	10.2	1.113	1	0.2914	GATSL3;MTMR3	22	30685966
cg25893560	0.0363	0.0351	0.3011	++	0	0.018	1	0.892	KCNJ1	11	128710122
cg19886701	0.0232	0.0225	0.3011	+-	84.7	6.525	1	0.01064		8	49335128
cg26002218	0.0187	0.0181	0.3011	++	54	2.172	1	0.1406	CKB	14	103986227
cg20980408	-0.0186	0.0179	0.3011	-+	55.3	2.237	1	0.1348	STX2	12	131291959
cg09701702	-0.0256	0.0248	0.3011	--	0	0.004	1	0.9526		6	100915002
cg06996224	0.0428	0.0414	0.3011	+-	73.6	3.792	1	0.05151	LHX6	9	124990777
cg13919148	-0.0337	0.0326	0.3011	--	0	0.107	1	0.7433	INADL	1	62208188
cg21273703	0.0332	0.0321	0.3011	++	0	0.814	1	0.367	CHFR;RP11-46H11.12;RP11-46H11.5	12	133464351
cg10674991	-0.0238	0.0231	0.3011	--	0	0.602	1	0.4378	SNTB2	16	69336069
cg26821579	0.0402	0.0389	0.3011	+-	0	0.384	1	0.5353	SVIP;RP11-17A1.3	11	22851416
cg12798992	-0.0335	0.0324	0.3011	-+	0	0.471	1	0.4924	FGFR1OP;RP1-167A14.2	6	167411361
cg14909746	0.0227	0.0219	0.3011	++	0	0.18	1	0.6712		2	174874927
cg00075192	0.0327	0.0316	0.3011	++	0	0.299	1	0.5843	C7orf25;RP11-111K18.1	7	42951814
cg03967372	-0.0325	0.0314	0.3011	--	0	0.662	1	0.416		3	95932149
cg19119393	0.028	0.0271	0.3011	++	0	0.072	1	0.789	TMCC1	3	129514687
cg20661985	0.0179	0.0173	0.3011	++	0	0.072	1	0.789	C20orf3	20	24969842
cg00146437	-0.0166	0.0161	0.3011	-+	0	0.922	1	0.3369		1	209529869
cg11028330	0.0189	0.0182	0.3011	+-	0	0.755	1	0.385	LINC00853;PDZK1IP1-AS1;CYP4A22-AS1	1	47645463
cg13521739	-0.0389	0.0376	0.3011	--	0	0.198	1	0.6567	RTBDN	19	12941257
cg03163262	0.0249	0.0241	0.3011	++	0	0.005	1	0.9445	AGAP1	2	236745114
cg04806653	0.0521	0.0504	0.3011	++	0	0.149	1	0.6992	CELF4	18	34902442
cg07325917	0.0131	0.0127	0.3012	++	18.3	1.223	1	0.2687	ATP5J2-PTCD1;ATP5J2;PTCD1	7	99058374
cg20814651	0.0344	0.0333	0.3012	++	0	0.01	1	0.9221	IMMT	2	86422722
cg21415424	0.0227	0.0219	0.3012	+-	0	0.513	1	0.474	RP1-153P14.8	6	37503074
cg26495711	-0.0161	0.0155	0.3012	--	0	0.005	1	0.9418	HDAC4	2	240169280
cg04370846	0.0289	0.0279	0.3012	++	0	0.017	1	0.8951	LHB	19	49520992
cg04290346	0.0369	0.0357	0.3012	+-	21	1.266	1	0.2605	DBX1	11	20177852
cg04174091	0.0242	0.0234	0.3012	++	0	0.013	1	0.9095	HSPA8	11	122935222
cg11003911	-0.0213	0.0206	0.3012	--	0	0.521	1	0.4703	EGLN3	14	34557076
cg12562132	-0.0143	0.0138	0.3012	--	0	0.606	1	0.4362	GRIK4	11	120386165
cg16426261	-0.021	0.0203	0.3012	-+	77.9	4.524	1	0.03342	CLEC3B;RNU5B-3P;EXOSC7	3	45076243
cg19861823	-0.019	0.0184	0.3012	--	0	0.188	1	0.6645	ZNF608	5	124080258
cg22332249	-0.0201	0.0195	0.3012	-+	44.9	1.816	1	0.1778	LINC00315	21	46725840
cg22046966	0.0134	0.013	0.3012	+-	56.4	2.294	1	0.1299	GAK	4	874380
cg22047436	0.0304	0.0294	0.3012	++	0	0.191	1	0.6622	TAMM41	3	11836313
cg17648309	0.031	0.03	0.3012	++	0	0.911	1	0.34	GTDC1	2	144921204
cg05678033	-0.0554	0.0536	0.3012	--	25.5	1.343	1	0.2465		12	115104591
cg06798642	-0.0336	0.0325	0.3012	-+	82.5	5.715	1	0.01683	TEC	4	48272082
cg13782301	-0.0392	0.0379	0.3012	--	0	0.006	1	0.938	PRRT1	6	32116875
cg15295012	0.0484	0.0468	0.3012	++	72.9	3.693	1	0.05463		1	66862491
cg14285731	0.0227	0.022	0.3012	+-	48.5	1.942	1	0.1634	RAB35	12	120545396
cg17422022	-0.0158	0.0153	0.3012	-+	35.9	1.561	1	0.2115	TRIM62	1	33642173
cg26795073	-0.0205	0.0198	0.3012	--	0	0.364	1	0.5464	AC011648.1	15	70491180
cg20318252	-0.0131	0.0127	0.3012	--	30.5	1.439	1	0.2304	MSI2	17	55594714
cg10526478	-0.0115	0.0111	0.3012	--	0	0.155	1	0.6937	IRF8	16	85936211
cg15244874	-0.0222	0.0214	0.3012	--	0	0.028	1	0.8673	RAB19;SLC37A3	7	140102460
cg15755406	0.0244	0.0236	0.3012	++	0	0.024	1	0.877	CCDC130	19	13859137
cg02399294	0.0204	0.0197	0.3012	++	17.6	1.213	1	0.2707	CCDC40	17	78063763
cg19679267	-0.0151	0.0146	0.3012	--	0	0.453	1	0.5009	ATP2B2-IT2;ATP2B2	3	10669350
cg16239377	-0.0194	0.0188	0.3012	--	0	0.156	1	0.6932	KRBA1	7	149416663
cg22112918	0.026	0.0251	0.3012	+-	0	0.492	1	0.4833	KIFC1	6	33375711
cg14458563	0.0386	0.0373	0.3012	++	0	0.053	1	0.8175	CCDC3	10	13116697
cg04181450	0.019	0.0184	0.3012	++	0	0.168	1	0.682		1	226217141
cg20708254	-0.0238	0.023	0.3012	--	20.5	1.258	1	0.262	DLG2	11	84029797
cg06647553	-0.023	0.0222	0.3012	--	0	0.089	1	0.7651	RBMS1	2	161238695
cg14900154	0.0141	0.0136	0.3012	++	0	0.177	1	0.6737	ANKFY1	17	4074385
cg14364859	-0.0284	0.0274	0.3012	-+	62.2	2.648	1	0.1037	FCF1;KIAA0317;AC007956.1	14	75180043
cg22048683	-0.0114	0.011	0.3012	-+	0	0.864	1	0.3527	ATP9A	20	50385760
cg04936422	-0.0185	0.0179	0.3012	--	0	0.229	1	0.6322	RP11-274H2.2;AC107021.1	3	145782625
cg14745383	-0.0204	0.0197	0.3012	--	0	0.314	1	0.5753	TRAPPC9	8	141379106
cg16988958	0.0206	0.02	0.3012	+-	0	0.952	1	0.3292	MGC26597;PIP5K1P1	6	7987739
cg20724794	-0.0189	0.0183	0.3012	--	0	0.04	1	0.8417	RUVBL1	3	127805969
cg16836059	-0.0311	0.0301	0.3012	-+	0	0.245	1	0.6204		8	81488749
cg19426048	0.0112	0.0108	0.3012	++	0	0.271	1	0.6026	STOML1	15	74278988
cg06351032	0.024	0.0232	0.3012	++	0	0	1	0.9867		15	31731303
cg01224949	-0.023	0.0223	0.3012	-+	3.1	1.032	1	0.3097	HSD17B2;RP11-510J16.5	16	82117013
cg12014262	-0.0318	0.0308	0.3012	-+	0	0.233	1	0.6293		10	35158311
cg22831163	0.0255	0.0247	0.3012	++	0	0.085	1	0.7709		6	82547833
cg11442381	-0.03	0.029	0.3012	-+	74.5	3.923	1	0.04762	WDR82	3	52312806
cg12032603	-0.0189	0.0183	0.3012	-+	83.8	6.167	1	0.01301	SH2B3	12	111872336
cg18121006	-0.034	0.0329	0.3012	--	0	0.117	1	0.732	C10orf28	10	99984296
cg01308736	0.0385	0.0373	0.3012	++	0	0.164	1	0.6856	PCDHA1;PCDHA2;PCDHA3;PCDHA4;PCDHA5;PCDHA6;PCDHA7;PCDHA8;PCDHA9;PCDHA10;PCDHA11;PCDHA12;PCDHA13;PCDHAC1;PCDHAC2	5	140358237
cg20353612	-0.0232	0.0224	0.3012	--	0	0.159	1	0.6903	MACROD2-IT1;MACROD2	20	14534900
cg14318467	0.0192	0.0185	0.3012	++	0	0.037	1	0.8469	SLIT1;ARHGAP19	10	98781674
cg26003873	0.0369	0.0357	0.3012	++	0	0.399	1	0.5278	CTD-2531D15.5	11	62160970
cg00067824	0.0506	0.049	0.3012	++	0	0.157	1	0.6919	C10orf115	10	23492914
cg08706873	0.0303	0.0293	0.3012	++	0	0.019	1	0.8899	PANX1	11	93861954
cg25125441	-0.0262	0.0253	0.3012	--	0	0.583	1	0.445	SLC7A7;AL135998.1	14	23292210
cg23466059	-0.0123	0.0119	0.3012	--	0	0.205	1	0.6503		18	56422682
cg15335089	-0.0212	0.0205	0.3012	--	0	0.221	1	0.6382	CLDN9;CLDN6	16	3061880
cg01884492	0.0288	0.0279	0.3012	++	0	0.09	1	0.7648	AOX1	2	201449734
cg23936512	-0.0323	0.0312	0.3012	--	27.4	1.377	1	0.2406	SNX10	7	26330677
cg03427161	-0.0294	0.0284	0.3012	--	0	0.295	1	0.5867		16	54350615
cg06473177	0.0193	0.0187	0.3012	++	0	0.243	1	0.6219	AASS	7	121777519
cg04830808	0.0329	0.0318	0.3012	+-	39.2	1.644	1	0.1997	SEMA5B	3	122712224
cg13751508	-0.0232	0.0224	0.3012	--	0	0.435	1	0.5093	MKRN1	7	140176082
cg08225365	-0.0161	0.0156	0.3012	--	0	0.314	1	0.5752	TTC39A-AS1;TTC39A;RP11-275F13.1	1	51796692
cg25355599	0.0196	0.0189	0.3012	++	0	0.418	1	0.5177	RP11-384F7.2	3	117455566
cg07753669	0.0153	0.0148	0.3012	+-	6.5	1.07	1	0.301	LOC101927284	13	95512473
cg06657944	-0.0294	0.0284	0.3012	-+	0	0.678	1	0.4103	TBL1XR1	3	176915062
cg20745538	0.0243	0.0235	0.3012	++	0	0.005	1	0.9444		3	138634879
cg24916377	0.0329	0.0318	0.3012	+-	0	0.417	1	0.5187	FRRS1	1	100232194
cg21836919	0.0232	0.0224	0.3012	+-	0	0.663	1	0.4154	RP11-164O23.7	1	207351463
cg25454161	-0.0132	0.0128	0.3012	--	0	0.074	1	0.7861		13	34987107
cg04310331	0.0127	0.0122	0.3012	++	0	0.18	1	0.6713	LOC100133545;MRPL23-AS1;AC051649.6	11	2012332
cg20112827	-0.0324	0.0313	0.3012	--	0	0.013	1	0.9085	RNF215;MTMR3	22	30783793
cg24596940	-0.0148	0.0143	0.3012	-+	19.5	1.242	1	0.2651	CERS4	19	8283590
cg14665147	-0.0174	0.0169	0.3012	+-	91.5	11.793	1	0.0005945	TXNRD2	22	19877590
cg06152865	-0.0157	0.0152	0.3012	--	0	0.22	1	0.6387	AKNAD1	1	109373336
cg26269565	0.0244	0.0236	0.3012	++	0	0.089	1	0.7649	TMPRSS3	21	43024128
cg14166247	0.0201	0.0194	0.3012	++	0	0.188	1	0.665		4	61731184
cg04317707	0.0241	0.0233	0.3012	++	0	0.903	1	0.3419	LMF1;LA16c-366D3.1	16	984002
cg20555853	0.0255	0.0247	0.3012	++	0	0.083	1	0.7728	GALNT7	4	174168401
cg15157699	0.0182	0.0176	0.3012	++	0	0.149	1	0.6995	SYBU	8	110662061
cg05007425	0.0238	0.023	0.3012	++	0	0.016	1	0.8986	SUPT3H	6	45132329
cg09626633	-0.0135	0.0131	0.3013	--	62.3	2.652	1	0.1034	U6	3	44112558
cg15689549	-0.016	0.0155	0.3013	--	0	0.262	1	0.6087	SDK2	17	71344327
cg24457304	-0.0218	0.0211	0.3013	--	0	0.006	1	0.9368	LINC00476	9	98524869
cg02689714	0.0308	0.0298	0.3013	+-	40.8	1.689	1	0.1938		7	43000700
cg04308838	0.0211	0.0204	0.3013	+-	0	0.449	1	0.5028	TTC39C	18	21651322
cg08240074	0.0179	0.0173	0.3013	++	0	0.032	1	0.8571	MYH7	14	23903787
cg02447542	0.0421	0.0407	0.3013	++	47.8	1.915	1	0.1664		3	125710226
cg02532528	-0.0264	0.0255	0.3013	-+	9.5	1.105	1	0.2932		1	228387202
cg14200738	0.0206	0.0199	0.3013	+-	35.1	1.542	1	0.2144	WDR4;NDUFV3	21	44299551
cg14909960	-0.0307	0.0297	0.3013	-+	85.5	6.877	1	0.008729	LRRC15	3	194090512
cg16358696	-0.0211	0.0204	0.3013	--	0	0.066	1	0.7978	RP11-266O8.1	15	93973921
cg04436714	-0.0245	0.0237	0.3013	--	15.8	1.188	1	0.2757	LRRC8D;LRRC8C	1	90309218
cg16422931	0.0229	0.0221	0.3013	++	0	0.355	1	0.5513	GYPA;GYPB	4	145062810
cg16313807	0.0321	0.031	0.3013	+-	79.5	4.872	1	0.0273	HSBP1L1	18	77723226
cg22304169	-0.0255	0.0247	0.3013	--	0	0.124	1	0.7246	CFLAR	2	201983303
cg11951459	-0.0278	0.0269	0.3013	--	0	0.041	1	0.8388	PIEZO2	18	10936186
cg03588919	-0.0225	0.0218	0.3013	--	0	0.416	1	0.5189	LRRTM2;CTNNA1	5	138205881
cg04351586	-0.0284	0.0275	0.3013	--	0	0.073	1	0.787	LOC101927497;AC002454.1	7	92483047
cg03289833	-0.0183	0.0177	0.3013	-+	67.4	3.064	1	0.08005	ITGA11	15	68699713
cg27543695	0.0357	0.0345	0.3013	++	60.4	2.526	1	0.112	TTC17	11	43472692
cg06375882	0.0302	0.0292	0.3013	++	0	0.58	1	0.4464	NRG1;NRG1-IT2;RN5S263	8	32113523
cg19952686	-0.0161	0.0155	0.3013	--	0	0.259	1	0.6106	HCN3;CLK2	1	155246487
cg17330261	-0.0282	0.0273	0.3013	--	43.1	1.759	1	0.1848	AEBP2;U6	12	19599134
cg16876484	0.0246	0.0238	0.3013	++	0	0.018	1	0.8928	ZNF382	19	37099309
cg01447828	-0.0257	0.0249	0.3013	--	33.6	1.507	1	0.2196	PRX	19	40919465
cg13512321	-0.0299	0.0289	0.3013	-+	0	0.744	1	0.3885		20	47006623
cg02710163	-0.0249	0.024	0.3013	--	0	0.964	1	0.3261		1	50799676
cg24215504	-0.0236	0.0228	0.3013	-+	32.6	1.483	1	0.2233	RUNX1T1	8	93113192
cg21621114	-0.0311	0.0301	0.3013	-+	0	0.461	1	0.4969	CRX	19	48325360
cg24426232	0.019	0.0184	0.3013	+-	0	0.594	1	0.4409		17	71680855
cg05116780	-0.0217	0.021	0.3013	--	0	0.454	1	0.5003	NEDD4L	18	55795880
cg19853210	0.0238	0.023	0.3013	++	41.7	1.715	1	0.1903	CTD-2006C1.2	19	12098259
cg16458834	-0.0351	0.0339	0.3013	--	14.2	1.165	1	0.2805		17	51110430
cg08131811	0.0323	0.0312	0.3013	+-	0	0.246	1	0.6199	MKLN1	7	130970125
cg02902975	-0.0244	0.0236	0.3013	--	2.9	1.03	1	0.3101	LRRC36;KCTD19	16	67360129
cg14028769	0.0257	0.0248	0.3013	++	39.5	1.652	1	0.1987		7	38673294
cg15822222	-0.0287	0.0278	0.3013	--	76.6	4.28	1	0.03857	MORF4L1	15	79164806
cg25417743	-0.0213	0.0206	0.3013	-+	0	0.287	1	0.5919	KB-1732A1.1	8	103818865
cg07214355	-0.0252	0.0243	0.3013	--	22.5	1.29	1	0.256		22	19608816
cg25609954	-0.0173	0.0167	0.3013	--	30.1	1.432	1	0.2315	DOK7	4	3472246
cg08596249	0.0285	0.0275	0.3013	+-	69.4	3.269	1	0.07062	FAM155A-IT1;FAM155A	13	108460192
cg27002826	-0.0257	0.0248	0.3013	-+	37.2	1.593	1	0.207	FGFR4	5	176520024
cg20493995	0.0137	0.0132	0.3013	++	0	0.54	1	0.4623	SIPA1L3	19	38527612
cg02380751	0.0193	0.0187	0.3013	+-	0	0.842	1	0.3588		1	108087122
cg08021779	-0.02	0.0194	0.3013	--	8.4	1.092	1	0.2961	AC099539.1;LIMD1	3	45633213
cg05270617	-0.0294	0.0284	0.3013	-+	0	0.238	1	0.6259	ARMC3	10	23287263
cg23203273	0.0293	0.0283	0.3013	++	47.1	1.891	1	0.1691	C9orf139;FUT7	9	139926494
cg20450471	-0.0527	0.051	0.3013	-+	0	0.376	1	0.5399	SCAND3	6	28584061
cg01243950	-0.0269	0.026	0.3013	--	0	0.843	1	0.3586	PRKCE	2	45908640
cg09728130	0.029	0.028	0.3013	++	11.3	1.128	1	0.2883	FRMD6-AS2;FRMD6	14	52021201
cg17664772	0.0157	0.0152	0.3013	+-	69.6	3.293	1	0.06959	CA7;RP11-61A14.1;NAE1	16	66887393
cg22599985	-0.0143	0.0139	0.3013	--	0	0.426	1	0.5141	SLC11A2	12	51420538
cg22535442	-0.0295	0.0286	0.3013	--	0	0.729	1	0.3931	ZNF282	7	148904187
cg03395993	-0.0166	0.0161	0.3013	-+	77.4	4.422	1	0.03547	PRKCZ	1	2109923
cg09076650	0.0214	0.0207	0.3013	++	0	0.718	1	0.3967		7	73424891
cg17760295	0.0153	0.0148	0.3013	+-	0	0.4	1	0.527	AKAP7	6	131571563
cg14579051	-0.0317	0.0307	0.3013	-+	0	0.707	1	0.4003	COL9A1	6	71012852
cg21445049	0.0167	0.0161	0.3013	++	0	0.105	1	0.746	ELANE	19	851204
cg06606563	0.0167	0.0162	0.3013	++	22.6	1.291	1	0.2558		13	29157266
cg12840343	0.0321	0.031	0.3013	+-	0	0.338	1	0.5611	LOC101928272	10	9281011
cg12702354	0.0277	0.0268	0.3013	++	0	0.633	1	0.4264	ST6GALNAC3	1	77043128
cg27594095	0.029	0.0281	0.3013	++	63.1	2.713	1	0.09953	PSORS1C1	6	31095276
cg13337658	-0.0406	0.0392	0.3013	--	0	0.066	1	0.7968	LPL	8	19796561
cg18916494	0.0224	0.0217	0.3013	++	0	0.071	1	0.7902	NCKAP5	2	134263033
cg13580107	-0.0157	0.0152	0.3013	+-	73.8	3.819	1	0.05067	NFATC1	18	77185451
cg11917413	-0.0329	0.0318	0.3013	--	0	0.022	1	0.882	EDAR	2	109559084
cg21386140	0.0338	0.0327	0.3013	++	54.7	2.208	1	0.1373	KCNN3	1	154733240
cg00119364	0.018	0.0175	0.3013	++	25.8	1.347	1	0.2458		3	138136952
cg13286698	0.0416	0.0403	0.3013	+-	0	0.254	1	0.6145	TDH;AF131216.5	8	11203882
cg05992551	0.0362	0.0351	0.3013	++	0	0.057	1	0.8112	PHLDB2	3	111676336
cg25112936	-0.0182	0.0176	0.3013	--	0	0.019	1	0.8917	ANO7	2	242161377
cg19415781	-0.0201	0.0195	0.3013	--	0	0.003	1	0.9535	AL589765.1	1	151691449
cg15846482	0.0179	0.0174	0.3013	++	0	0.009	1	0.9264	UEVLD	11	18610557
cg24473663	-0.018	0.0174	0.3014	--	0	0.408	1	0.5232	DNASE1L3	3	58197120
cg21268456	0.0231	0.0224	0.3014	++	0	0.01	1	0.9197	PPME1;C2CD3	11	73881389
cg15923930	0.0184	0.0178	0.3014	++	16.7	1.201	1	0.2731	TMEM116	12	112444175
cg11077631	-0.0174	0.0168	0.3014	--	0	0.059	1	0.8076	PANX2	22	50617003
cg09886025	0.0207	0.02	0.3014	++	0	0.113	1	0.7363	VPS72	1	151162796
cg27109284	0.0355	0.0344	0.3014	++	0	0.044	1	0.8336	NPEPPS	17	45681383
cg16887350	-0.0308	0.0298	0.3014	--	0	0.016	1	0.8986	C7orf62;ZNF804B	7	88425279
cg00478333	-0.0215	0.0208	0.3014	--	0	0	1	0.9939	COMTD1	10	76995922
cg03044149	-0.0409	0.0396	0.3014	-+	0	0.638	1	0.4245	GUK1	1	228327742
cg19287157	0.0259	0.0251	0.3014	++	47.5	1.904	1	0.1677		1	211782638
cg15573772	-0.0208	0.0202	0.3014	--	0	0.006	1	0.9363	EFR3B	2	25296826
cg00992153	0.0307	0.0297	0.3014	++	0	0.073	1	0.7876	C8orf58	8	22456121
cg09010992	-0.0195	0.0188	0.3014	-+	0	0.468	1	0.4941	PIK3R6	17	8732032
cg18505908	-0.0237	0.0229	0.3014	--	0	0.084	1	0.7716	APBA1;RP11-109D9.4	9	72287123
cg08558478	-0.0344	0.0332	0.3014	--	69.7	3.304	1	0.0691	COMMD10;CTC-339F2.2	5	115639617
cg04959716	-0.0286	0.0277	0.3014	--	0	0.572	1	0.4494	MIR4458HG;LOC729506;RP11-480D4.3;RP11-480D4.1;RP11-480D4.2	5	8457124
cg01738188	0.0259	0.0251	0.3014	++	0	0.002	1	0.9656	PRDX6	1	173449393
cg17098902	-0.0446	0.0432	0.3014	--	0	0.032	1	0.8581	PCDHB18P;PCDHB18	5	140613383
cg27232145	0.0176	0.0171	0.3014	++	0	0	1	0.9845	FZD10;RP11-143E21.7	12	130647289
cg02888677	0.029	0.0281	0.3014	++	0	0.477	1	0.4896	VDAC2	10	76970169
cg09977969	0.0254	0.0246	0.3014	++	60.1	2.505	1	0.1135		19	1503778
cg13411684	0.0274	0.0265	0.3014	+-	38.5	1.625	1	0.2024	FHAD1	1	15717597
cg02653559	-0.0303	0.0294	0.3014	--	45	1.818	1	0.1775	ZIC4;ZIC1	3	147112081
cg06362030	0.0162	0.0156	0.3014	++	52.7	2.115	1	0.1459	RGS4	1	163041773
cg21814995	0.0313	0.0303	0.3014	++	0	0.042	1	0.8381	TGFBR2	3	30698876
cg08313902	0.0181	0.0175	0.3014	++	43.6	1.774	1	0.1828	EEPD1	7	36321007
cg14645926	0.0265	0.0256	0.3014	+-	15.7	1.187	1	0.276	FZD6	8	104315598
cg25930287	0.0224	0.0217	0.3014	-+	82.9	5.845	1	0.01562	TSC22D2	3	150167561
cg10838157	-0.036	0.0349	0.3014	--	0	0.469	1	0.4934		15	27819662
cg16648952	0.0305	0.0296	0.3014	++	0	0.252	1	0.6154	PRDM1	6	106553157
cg04760665	0.0295	0.0286	0.3014	++	78.8	4.722	1	0.02977	USP45	6	99958215
cg27665130	-0.0179	0.0173	0.3014	--	0	0.288	1	0.5917	PRR12	19	50102212
cg18406510	0.0291	0.0282	0.3014	++	0	0.008	1	0.9309	CASP9	1	15851352
cg19419581	0.0157	0.0152	0.3014	++	0	0.461	1	0.4973	ACTG1;RP13-766D20.2	17	79482410
cg12856646	-0.0227	0.022	0.3014	--	0	0.05	1	0.8229		6	166419641
cg05002474	-0.041	0.0396	0.3014	-+	45.1	1.822	1	0.1771	KITLG;U1	12	88974262
cg07530359	0.0324	0.0314	0.3014	+-	11.8	1.133	1	0.2871	ITPR1	3	4554673
cg04460239	0.0294	0.0285	0.3014	++	36.1	1.565	1	0.211	MIR1268A	8	37192629
cg14002714	0.0369	0.0357	0.3014	++	0	0.082	1	0.7746	KTN1	14	56095810
cg02571389	0.0311	0.0301	0.3014	++	0	0.508	1	0.476	SCG5;RP11-1000B6.2	15	32956698
cg20651453	-0.0181	0.0175	0.3014	-+	53.3	2.14	1	0.1435	MAP3K6	1	27693398
cg00386554	0.0232	0.0225	0.3014	+-	36.5	1.576	1	0.2094	RP11-110L15.2	12	116304596
cg21242376	-0.0321	0.0311	0.3014	-+	0	0.952	1	0.3291		9	93705278
cg24553396	-0.0167	0.0161	0.3014	--	0	0.096	1	0.7562	TSHZ2	20	51872641
cg18152303	-0.0227	0.022	0.3014	--	0	0.468	1	0.4938		2	170953685
cg00089783	-0.0159	0.0154	0.3014	--	0	0.362	1	0.5472	ABCC6	16	16261857
cg07799877	-0.024	0.0232	0.3014	--	0	0.16	1	0.689		1	247253815
cg16813864	0.0167	0.0161	0.3014	+-	80.6	5.152	1	0.02322	AVPI1	10	99437851
cg15902112	0.0141	0.0137	0.3014	++	0	0.709	1	0.3998	NBAT1;CASC15;RP1-67M12.2	6	22148082
cg07754486	0.0201	0.0194	0.3014	++	0	0.649	1	0.4203	RP11-465M18.1	9	37075782
cg19095157	0.0126	0.0122	0.3014	+-	36.7	1.581	1	0.2086	DGCR2	22	19049779
cg10450421	-0.0315	0.0305	0.3014	--	50.5	2.019	1	0.1554	ZFP90	16	68564110
cg24037389	-0.0298	0.0288	0.3014	--	0	0.071	1	0.7897	SCARA5	8	27845182
cg04741232	-0.018	0.0174	0.3014	--	0	0.079	1	0.7781	ABHD2	15	89728439
cg20966439	-0.0372	0.036	0.3014	-+	0	0.61	1	0.4349	CLDND1;RP11-227H4.5;CPOX	3	98241654
cg19182014	0.0219	0.0212	0.3014	+-	64	2.775	1	0.09577	HMGB3L1	20	33422404
cg07161603	-0.0391	0.0379	0.3014	--	0	0.269	1	0.6038	NKX6-3	8	41508618
cg22855731	0.0212	0.0205	0.3014	+-	67.3	3.059	1	0.08031	DDR2	1	162619433
cg13520904	0.0152	0.0147	0.3014	+-	0	0.643	1	0.4225		18	33039043
cg14256587	-0.0296	0.0286	0.3014	--	0	0.038	1	0.8464	SNTG2;AC116614.1	2	946010
cg07562736	0.0176	0.017	0.3014	++	0	0.089	1	0.7659	SBK1	16	28323506
cg24536751	0.0336	0.0325	0.3014	++	0	0.071	1	0.7904	SGCZ	8	14163416
cg13029193	0.0202	0.0195	0.3014	++	0	0.099	1	0.7531	GFOD1	6	13377893
cg20540608	-0.0272	0.0263	0.3014	--	0	0.178	1	0.6734	NDUFAF2;ERCC8	5	60241003
cg02961397	-0.019	0.0184	0.3014	--	0	0.34	1	0.5597	PTH2R	2	209267610
cg08352905	-0.0156	0.0151	0.3014	+-	79.6	4.901	1	0.02684	CSMD2-AS1;CSMD2;AL121980.1	1	34335866
cg02883072	0.0124	0.012	0.3014	++	0	0.023	1	0.8793	FBLN1	22	45921531
cg08440736	-0.018	0.0174	0.3014	-+	70.3	3.363	1	0.06669	POFUT1;RP11-392M18.5	20	30822686
cg05190577	-0.0221	0.0214	0.3014	--	0	0.038	1	0.8449	VWCE	11	61062843
cg08417873	-0.0188	0.0182	0.3014	--	0	0.001	1	0.9727	KRT15	17	39678675
cg15609069	-0.0376	0.0364	0.3014	--	0	0.288	1	0.5915	ARID1B	6	157467854
cg16846370	0.0224	0.0217	0.3014	-+	83.2	5.936	1	0.01483	LOC102724084;RP11-109P11.1;RP11-525K10.3	16	80586520
cg14110111	0.0255	0.0247	0.3014	+-	73.8	3.818	1	0.05069	GLIS3	9	4297626
cg09222115	0.0244	0.0236	0.3014	++	0	0.301	1	0.583	OTOS	2	241079766
cg26224060	0.0217	0.021	0.3014	++	79.1	4.78	1	0.02879	GPR150	5	94957243
cg04980428	-0.0127	0.0123	0.3014	--	0	0.522	1	0.4702	MAN1C1	1	26098214
cg13151266	0.022	0.0213	0.3014	++	0	0.004	1	0.9518	JAG1	20	10654828
cg23468669	0.0221	0.0214	0.3014	++	0	0.036	1	0.8501		22	46043034
cg00979634	-0.0217	0.021	0.3014	--	0	0.038	1	0.8445	PLEKHM2	1	16011290
cg14877718	-0.0211	0.0205	0.3014	-+	0	0.633	1	0.4264		5	71228754
cg04326960	0.0318	0.0307	0.3014	+-	0	0.535	1	0.4647	LOC100289333;CTD-2666L21.1	19	12305655
cg08564657	0.0247	0.0239	0.3014	+-	5.8	1.061	1	0.3029	CCDC40	17	78046704
cg26387667	0.0145	0.014	0.3014	+-	83.4	6.012	1	0.01421	DUOXA1	15	45412590
cg27135799	0.0177	0.0171	0.3014	++	0	0.27	1	0.6036		7	9767724
cg05807444	0.0193	0.0187	0.3014	+-	80.7	5.171	1	0.02297	VPS28;NFKBIL2;TONSL	8	145654635
cg13131577	-0.0239	0.0231	0.3015	-+	0	0.855	1	0.355	EP400	12	132530412
cg25681060	0.0146	0.0141	0.3015	+-	0	0.954	1	0.3288	SEZ6L	22	26687737
cg26878675	-0.0304	0.0294	0.3015	-+	0	0.653	1	0.419	FAM38A;PIEZO1	16	88783039
cg00720845	-0.0186	0.018	0.3015	--	0	0.071	1	0.7903	RP11-440L14.1	4	774393
cg23302284	0.0223	0.0216	0.3015	++	0	0.004	1	0.951	IPO4;RP11-468E2.2	14	24658124
cg04679596	0.019	0.0184	0.3015	++	0	0.719	1	0.3965	RP11-556I14.1	4	106013601
cg16531386	0.0446	0.0432	0.3015	-+	74	3.848	1	0.04982	ODZ2	5	167192644
cg06997028	0.0307	0.0297	0.3015	++	0	0.714	1	0.3982	CLOCK;Y_RNA	4	56368613
cg23188336	0.0273	0.0264	0.3015	+-	67.6	3.085	1	0.07903	CADM2	3	85178247
cg00914473	0.0255	0.0247	0.3015	++	0	0.823	1	0.3644	NHP2L1;C22orf46	22	42084974
cg00374717	-0.0195	0.0189	0.3015	--	34.3	1.523	1	0.2172	ARSG	17	66303145
cg07716624	0.0171	0.0165	0.3015	++	0	0.006	1	0.937	NARFL;MSLN	16	787123
cg00027083	-0.0492	0.0476	0.3015	-+	0	0.911	1	0.3397	EPB41L3	18	5543801
cg11340328	0.0274	0.0265	0.3015	+-	74.6	3.937	1	0.04723		3	153011352
cg20908065	0.0213	0.0206	0.3015	++	37.8	1.607	1	0.205	CCND2-AS1;RP11-264F23.3;RP11-264F23.4	12	4379321
cg04551070	0.0215	0.0208	0.3015	++	0	0.016	1	0.9007	FANCA	16	89846226
cg08261298	0.0264	0.0255	0.3015	++	0	0.048	1	0.8271	SPTY2D1-AS1;RP11-504G3.4;RP11-504G3.1	11	18621399
cg10525720	-0.0233	0.0225	0.3015	--	0	0.342	1	0.5585		1	22611618
cg05770419	-0.0149	0.0144	0.3015	+-	67.6	3.082	1	0.07916	LOC101929439;C15orf27;RP11-593F23.1	15	76469221
cg16572876	-0.0584	0.0565	0.3015	--	0	0.041	1	0.8394		4	56024045
cg10365337	0.0311	0.0301	0.3015	+-	0	0.235	1	0.6275	PSME4	2	54114518
cg11870561	-0.0243	0.0235	0.3015	-+	1.5	1.015	1	0.3137		7	33773562
cg21368930	-0.0336	0.0325	0.3015	--	0	0.392	1	0.5311		20	10692225
cg19391583	-0.0322	0.0312	0.3015	--	0	0.062	1	0.8026	EIF5B	2	99997497
cg27082726	0.0132	0.0127	0.3015	++	0	0.058	1	0.8101	IGHD5-12	14	106368543
cg14891611	0.0229	0.0222	0.3015	++	0	0.208	1	0.6487	SNORD112	1	35408759
cg08714474	-0.0319	0.0309	0.3015	-+	44.9	1.815	1	0.1779	LOC100130476;RP11-356I2.2	6	138147041
cg14900962	-0.0214	0.0207	0.3015	-+	21.6	1.275	1	0.2588	PARL	3	183563675
cg24195971	-0.0439	0.0425	0.3015	--	0	0.114	1	0.7355		8	74319054
cg03419753	0.0159	0.0154	0.3015	++	0	0.101	1	0.7506		2	96755752
cg14630174	-0.0257	0.0249	0.3015	--	0	0.024	1	0.8779	UQCRC2	16	21963493
cg25596449	-0.0215	0.0208	0.3015	--	0	0.077	1	0.7819	DUS2;RP11-67A1.2;DUS2L	16	68110138
cg10668614	-0.0098	0.0095	0.3015	--	0	0.447	1	0.5035	CHID1	11	915163
cg00711529	0.0272	0.0264	0.3015	++	0	0.112	1	0.7377	FAM168A	11	73175876
cg05970007	0.0794	0.0768	0.3015	++	0	0	1	0.9854		11	65552742
cg21946480	0.0157	0.0152	0.3015	++	0	0.008	1	0.929	LRRC74A;C14orf166B	14	77310900
cg09340110	-0.0252	0.0244	0.3015	-+	0	0.756	1	0.3845		18	59660794
cg03820024	0.0222	0.0215	0.3015	++	30	1.429	1	0.2318	WDR54;C2orf81	2	74649460
cg07476236	-0.0251	0.0243	0.3015	--	0	0.016	1	0.8989		13	21680693
cg02997755	0.0242	0.0234	0.3015	+-	48.9	1.958	1	0.1617	TMEM90B;SYNDIG1	20	24449734
cg04728775	0.0155	0.015	0.3015	++	0	0.298	1	0.585	ARHGAP22	10	49701812
cg13451317	-0.0338	0.0327	0.3015	--	0	0.008	1	0.9285		2	127372434
cg12244552	-0.0154	0.0149	0.3015	-+	35.6	1.552	1	0.2128	SEMA4D	9	91984638
cg23981504	-0.0383	0.0371	0.3015	-+	33.8	1.51	1	0.2191	SNX3	6	108582292
cg00274203	-0.0144	0.0139	0.3015	--	0	0.14	1	0.708	COQ10A	12	56661537
cg17077645	0.0184	0.0178	0.3015	++	44.1	1.79	1	0.181		6	43003082
cg15457217	-0.0124	0.012	0.3015	--	13.8	1.159	1	0.2816	WDFY1	2	224780409
cg23923301	0.0221	0.0213	0.3015	++	19.2	1.237	1	0.266	Y_RNA	17	73426656
cg02510428	0.0274	0.0265	0.3015	+-	51.7	2.071	1	0.1501	AIFM3;LOC101928891;XXbac-B135H6.15	22	21318763
cg13371840	-0.0303	0.0294	0.3015	--	56.8	2.315	1	0.1281	NEBL	10	21359107
cg15657261	0.0178	0.0173	0.3015	++	54.8	2.213	1	0.1369	SLC41A3	3	125745281
cg12515939	0.0369	0.0357	0.3015	++	0	0.07	1	0.7909	LINC-PINT;AC058791.2	7	130641999
cg07710169	0.0181	0.0175	0.3015	++	0	0.037	1	0.8475	RXRG	1	165395708
cg10652351	0.0265	0.0257	0.3015	+-	0	0.573	1	0.4489	DAZAP2	12	51632284
cg17417720	0.0334	0.0323	0.3015	++	43.3	1.764	1	0.1842	DUSP27	1	167069995
cg27093940	0.0344	0.0333	0.3015	++	0	0.043	1	0.836	RP13-279N23.2	1	19193407
cg20190922	-0.0387	0.0374	0.3015	-+	47.9	1.921	1	0.1657	DAAM2	6	39769426
cg23186217	0.0153	0.0149	0.3015	+-	0	0.944	1	0.3313	RPS6KA1	1	26881502
cg05590570	0.015	0.0145	0.3015	++	0	0.105	1	0.7459	ZC3H12D	6	149789879
cg14610958	-0.0238	0.023	0.3015	--	0	0.006	1	0.9407	ANGEL2	1	213189641
cg17508300	-0.0317	0.0306	0.3015	--	0	0.118	1	0.7317	HPSE2	10	100992656
cg24704287	0.0217	0.021	0.3015	++	0	0.618	1	0.4318		19	13951481
cg02273647	0.0323	0.0313	0.3015	+-	6.6	1.071	1	0.3008	C14orf106;MIS18BP1	14	45722745
cg23508052	0.0305	0.0296	0.3015	++	0	0.095	1	0.7574	SCD;RP11-34D15.2	10	102106811
cg06549955	0.0267	0.0258	0.3015	++	0	0.48	1	0.4886	GIT2	12	110434341
cg06749545	0.0173	0.0168	0.3015	++	0	0	1	0.9828	OBFC1;RP11-541N10.3	10	105639794
cg26226614	0.0497	0.0481	0.3016	-+	67.2	3.053	1	0.0806		18	76786572
cg08099655	-0.0275	0.0267	0.3016	-+	0	0.904	1	0.3417	ERAP1	5	96143683
cg26297446	-0.0368	0.0356	0.3016	-+	84.5	6.456	1	0.01106	MCF2L	13	113556435
cg01906998	-0.0269	0.0261	0.3016	+-	81.5	5.393	1	0.02022	C17orf106;ACOX1;TEN1;RP11-685I11.1	17	73974972
cg00351443	0.0128	0.0124	0.3016	++	0	0.582	1	0.4456	NEURL;RP11-225H22.5	10	105252720
cg21696913	-0.0363	0.0351	0.3016	-+	0	0.287	1	0.5923	LOC102724094;MUC12;RP11-395B7.4	7	100660467
cg14668802	-0.0217	0.021	0.3016	-+	0	0.797	1	0.3719	FOXD3-AS1;FOXD3;RP4-792G4.2	1	63787273
cg26370780	0.0158	0.0153	0.3016	++	0	0.036	1	0.8499		4	79614788
cg03641016	0.0101	0.0098	0.3016	-+	58.2	2.395	1	0.1218	TET3;RP11-711M9.1	2	74213557
cg20201280	-0.0188	0.0182	0.3016	--	45.7	1.841	1	0.1748	RP11-7K24.3	6	42062082
cg23980070	-0.0243	0.0235	0.3016	--	0	0.069	1	0.7928	ZBTB7C	18	45568066
cg01356596	0.0312	0.0302	0.3016	+-	13.5	1.156	1	0.2823	CTD-2218K11.2	5	82060888
cg07959768	-0.0163	0.0158	0.3016	--	0	0.263	1	0.6078		3	194749201
cg18741201	0.0171	0.0166	0.3016	+-	0	0.734	1	0.3916	BPIFB3	20	31642846
cg23521835	0.0246	0.0238	0.3016	+-	0	0.811	1	0.3678	STL;RNF217;RP11-510H23.1	6	125283969
cg02803847	-0.0195	0.0188	0.3016	--	0	0.07	1	0.7916	BUB3	10	124924862
cg05602862	-0.0337	0.0326	0.3016	--	0	0.005	1	0.941	FAM84A	2	14775046
cg24036689	0.0177	0.0172	0.3016	++	0	0.025	1	0.8756	ATRN	20	3475099
cg27301607	-0.0209	0.0202	0.3016	--	0	0.054	1	0.8167	SLC6A6	3	14461446
cg11729823	0.0209	0.0202	0.3016	+-	0	0.339	1	0.5602	SSH1	12	109178017
cg09616355	0.0232	0.0224	0.3016	++	0	0.017	1	0.8974		1	100054950
cg08322386	-0.0189	0.0183	0.3016	--	0	0.074	1	0.7855	LRCH1	13	47321646
cg22945143	-0.0207	0.02	0.3016	--	0	0.054	1	0.8161	CLSTN2;RP11-68L1.1	3	140183123
cg05893474	0.0308	0.0298	0.3016	++	0	0.114	1	0.7352	FAM192A	16	57212668
cg10053185	0.0174	0.0169	0.3016	+-	0	0.895	1	0.3442		15	93103552
cg03324464	-0.0201	0.0195	0.3016	-+	14.8	1.174	1	0.2786		1	116022091
cg19878138	0.0359	0.0348	0.3016	++	0	0.556	1	0.4559	AAA1	7	34395901
cg25919800	0.0239	0.0232	0.3016	+-	61	2.564	1	0.1093		15	34934608
cg21587637	-0.0334	0.0323	0.3016	--	0	0.003	1	0.9532	MTMR6	13	25861355
cg26917754	-0.0219	0.0212	0.3016	-+	40.7	1.687	1	0.194	TXLNA	1	32644779
cg19939660	0.0246	0.0238	0.3016	++	0	0.005	1	0.9461	C19orf36;MOBKL2A;IZUMO4;MOB3A	19	2097096
cg24680497	0.0248	0.024	0.3016	++	0	0.168	1	0.6818	PRDM16	1	3343694
cg26163576	0.0176	0.017	0.3016	+-	0	0.415	1	0.5196	ACOT7	1	6397707
cg02221572	0.029	0.0281	0.3016	++	0	0.91	1	0.34	FOXO6	1	41826321
cg13375629	0.02	0.0193	0.3016	+-	59	2.437	1	0.1185	SDK1	7	3375859
cg17507274	0.0215	0.0208	0.3016	++	0	0.388	1	0.5334	OR3A1;RP11-64J4.2	17	3196082
cg07863083	0.0325	0.0315	0.3016	++	77.4	4.424	1	0.03545	C8orf34;RN5S269	8	69607849
cg01446180	0.0235	0.0227	0.3016	++	0	0.011	1	0.9179	RRP12;RP11-452K12.7	10	99160725
cg02955804	-0.0455	0.0441	0.3016	-+	76.1	4.187	1	0.04075		16	33943412
cg16991341	-0.0316	0.0306	0.3016	--	72	3.576	1	0.05863	ANKRD10	13	111554054
cg23932241	-0.0273	0.0265	0.3016	-+	0	0.716	1	0.3975	ARID2	12	46123297
cg05448114	0.0229	0.0222	0.3016	++	0	0.129	1	0.7196	NQO2;RP1-90J20.8	6	2993082
cg08919494	-0.0368	0.0356	0.3016	--	0	0.055	1	0.8149	CA8	8	61194111
cg11413800	0.0201	0.0195	0.3016	+-	0	0.451	1	0.5018	MAST1	19	12949381
cg02827244	-0.0186	0.018	0.3016	--	0	0.912	1	0.3396	TRIM26	6	30160006
cg02021580	0.017	0.0165	0.3016	+-	13.6	1.158	1	0.2819	TMCC3	12	95015194
cg14551162	-0.0219	0.0212	0.3016	-+	0	0.385	1	0.5348		3	152357055
cg14491535	0.0232	0.0224	0.3016	++	0	0.006	1	0.9405	JAZF1	7	28195090
cg08546278	0.021	0.0203	0.3016	++	53.2	2.135	1	0.1439	SLC22A23	6	3329904
cg16519197	0.0322	0.0312	0.3016	++	0	0.33	1	0.5656		3	4211558
cg04386077	-0.0143	0.0138	0.3016	--	0	0.005	1	0.9446	COL9A2	1	40773901
cg02235741	-0.0287	0.0278	0.3016	--	16.6	1.199	1	0.2735	UBAC2;UBAC2-AS1	13	99853132
cg25356093	0.0282	0.0273	0.3016	++	0	0.005	1	0.9437	IPO7	11	9418803
cg09994595	0.0129	0.0125	0.3016	++	0	0.094	1	0.7588	NIT1;PFDN2	1	161089339
cg14094521	-0.0214	0.0207	0.3016	--	0	0.048	1	0.8262		1	246869082
cg06531226	-0.0234	0.0226	0.3016	--	0	0.004	1	0.9509	ARHGEF17	11	73025289
cg14835962	-0.0173	0.0168	0.3016	--	30.6	1.44	1	0.2301	THAP7;FLJ39582;THAP7-AS1	22	21355944
cg10618992	-0.0265	0.0257	0.3016	--	76.1	4.186	1	0.04075	RP11-326E22.1	8	72067088
cg13335935	-0.0242	0.0234	0.3016	--	0	0.02	1	0.8884		7	141165430
cg27576514	-0.0293	0.0284	0.3016	--	0	0.117	1	0.7319	CDCA7;AC092573.3	2	174218926
cg20440901	0.0317	0.0307	0.3016	++	0	0.427	1	0.5132	SLC19A3	2	228582758
cg27545977	0.0343	0.0332	0.3016	++	0	0.427	1	0.5137		2	68225698
cg12867721	-0.0206	0.02	0.3016	--	0	0.38	1	0.5378	FBXW4	10	103404770
cg09593188	-0.0303	0.0294	0.3016	-+	46.4	1.866	1	0.1719	RP11-252P19.3;LINC00473	6	166327185
cg12107168	0.0314	0.0304	0.3016	++	0	0.035	1	0.8515	CXCL16;ZMYND15	17	4644695
cg18946028	0.0244	0.0236	0.3016	++	0	0.739	1	0.3898	FEM1A	19	4791436
cg04987827	0.0325	0.0315	0.3016	++	0	0.605	1	0.4367	PRKAR1A	17	66508605
cg16650228	-0.0221	0.0214	0.3016	--	0	0.048	1	0.826	SAR1B	5	133950612
cg11594892	-0.0158	0.0153	0.3016	--	0	0.018	1	0.8939	ARNT	1	150849332
cg04964857	-0.0265	0.0256	0.3016	-+	0	0.539	1	0.4628		21	30106980
cg20308459	-0.0254	0.0246	0.3016	--	0	0.074	1	0.7859	KCNE4	2	224032236
cg25147763	0.0385	0.0373	0.3016	+-	47.1	1.891	1	0.1691	PPP4R2	3	73085899
cg23182559	-0.0306	0.0297	0.3016	--	0	0.071	1	0.7896	CCNA1	13	37006439
cg14173447	-0.0277	0.0268	0.3016	--	22.1	1.283	1	0.2573		16	87574900
cg13337238	0.0351	0.034	0.3017	++	0	0.523	1	0.4697	HIST1H4A;HIST1H3A	6	26020680
cg21954752	0.0218	0.0211	0.3017	++	0	0.079	1	0.778	IRF2	4	185366139
cg24112692	-0.0254	0.0245	0.3017	--	0	0.398	1	0.5281	ST8SIA1	12	22415858
cg23120061	0.0477	0.0462	0.3017	++	59.6	2.475	1	0.1157		2	176951595
cg21399359	0.0205	0.0198	0.3017	++	0	0.015	1	0.9028	SLC24A2	9	19769673
cg02431139	0.0228	0.0221	0.3017	++	0	0.865	1	0.3524	CDX2	13	28540192
cg20962503	-0.0264	0.0255	0.3017	--	0	0.004	1	0.9526	ABLIM2	4	8039802
cg06787369	0.0314	0.0304	0.3017	++	0	0.169	1	0.6813	OPTN;CCDC3	10	13141459
cg02867196	0.0324	0.0314	0.3017	++	0	0.142	1	0.7067		18	44051322
cg12616691	-0.0258	0.025	0.3017	--	0	0.083	1	0.7732	ARID5B	10	63740403
cg06162872	-0.0412	0.0399	0.3017	--	0	0.003	1	0.9552		8	25546737
cg22425418	-0.0346	0.0335	0.3017	--	52.7	2.115	1	0.1459	AZIN1;KB-1507C5.2	8	103875621
cg00943882	-0.015	0.0146	0.3017	-+	50.8	2.034	1	0.1538	EPB41L5	2	120931480
cg17764685	0.0157	0.0152	0.3017	++	0	0.113	1	0.7366		18	5318698
cg10864951	-0.0296	0.0287	0.3017	--	0	0.008	1	0.9284	C7orf50	7	1159070
cg11094543	0.0165	0.0159	0.3017	++	0	0.9	1	0.3427	HDLBP	2	242238387
cg17178372	0.0205	0.0199	0.3017	+-	0	0.893	1	0.3446	ENKUR	10	25351128
cg21164723	-0.033	0.0319	0.3017	--	0	0.007	1	0.9346	CENPF	1	214776304
cg17217920	-0.0308	0.0298	0.3017	--	0	0.047	1	0.8284	AP2B1	17	33957395
cg07796977	-0.0209	0.0202	0.3017	--	0	0.178	1	0.6728	CTD-3212A4.1	8	962467
cg23118377	0.0276	0.0267	0.3017	++	0	0.619	1	0.4314		3	99126391
cg16652259	0.0228	0.0221	0.3017	++	0	0.006	1	0.9386	DLX1	2	172949501
cg06327621	-0.0235	0.0228	0.3017	--	0	0.059	1	0.8082	IQGAP1	15	90931174
cg22268255	-0.0152	0.0147	0.3017	--	0	0.713	1	0.3985	FAM169B	15	99058656
cg13300301	0.0179	0.0173	0.3017	+-	67.7	3.095	1	0.07855	FUT4;PIWIL4;RP11-867G2.8	11	94279068
cg14767768	0.0157	0.0152	0.3017	+-	0	0.471	1	0.4925	ACSF2	17	48549835
cg15321231	0.0117	0.0113	0.3017	++	0	0.325	1	0.5688	TPM3	1	154151412
cg03823150	0.0203	0.0197	0.3017	+-	32.2	1.475	1	0.2245		13	111970282
cg22901297	-0.026	0.0252	0.3017	-+	0	0.236	1	0.6269	HLA-DRB6	6	32522795
cg10112125	0.0251	0.0243	0.3017	+-	16.6	1.2	1	0.2734	LRRC31	3	169564839
cg17884674	-0.017	0.0164	0.3017	--	0	0.721	1	0.396	CSNK1G2	19	1967198
cg11130692	0.0143	0.0138	0.3017	+-	0	0.628	1	0.4281	EIF2C2	8	141643919
cg16916998	0.0197	0.019	0.3017	++	0	0.001	1	0.9728		13	21685056
cg22226784	0.0159	0.0154	0.3017	+-	36.3	1.569	1	0.2104	FAM188B;INMT-FAM188B;AQP1	7	30895879
cg13621762	-0.0277	0.0268	0.3017	--	53.1	2.13	1	0.1444		1	150164782
cg07662300	-0.018	0.0175	0.3017	--	0	0.256	1	0.613	ZNF546	19	40521492
cg18654076	-0.0234	0.0227	0.3017	--	0	0.23	1	0.6316	ANKFN1	17	54218538
cg25884781	0.0364	0.0352	0.3017	++	0	0.043	1	0.8363	ADCK1	14	78266218
cg25611041	-0.0235	0.0227	0.3017	--	45.9	1.847	1	0.1741		11	122936064
cg10711405	0.0294	0.0285	0.3017	+-	0	0.466	1	0.4947	DDX60L	4	169315726
cg26549034	-0.0245	0.0238	0.3017	--	0	0.124	1	0.7248	RPRD2	1	150337202
cg20931421	0.0329	0.0318	0.3017	++	0	0.002	1	0.964		10	37579109
cg04017672	-0.0146	0.0141	0.3017	-+	24.9	1.331	1	0.2486	GLUL	1	182359056
cg27100236	0.0272	0.0264	0.3017	++	28.1	1.392	1	0.2381	GATA4	8	11561458
cg10891888	0.0153	0.0148	0.3017	++	0	0.269	1	0.6037	SLC38A2;RP11-474P2.2	12	46765615
cg04591119	0.0254	0.0246	0.3017	++	0	0.5	1	0.4793	AMD1	6	111197245
cg01408875	0.0234	0.0227	0.3017	+-	27	1.37	1	0.2418		4	159992096
cg21986926	0.0265	0.0256	0.3017	++	9.5	1.105	1	0.2932	CACNG8	19	54492114
cg12267786	-0.0359	0.0348	0.3017	--	0	0.104	1	0.747	TKTL2	4	164395093
cg23682866	0.0239	0.0231	0.3017	++	0	0.01	1	0.9201		10	43858278
cg26189633	0.0207	0.02	0.3017	++	0	0.004	1	0.948	ZMYND11	10	180823
cg14929554	0.0241	0.0234	0.3017	++	83.6	6.104	1	0.01349	MIR5095;N4BP1	16	48585361
cg19109204	0.0221	0.0214	0.3017	++	0	0.726	1	0.3942	TFAP2B	6	50789390
cg15074995	-0.0248	0.024	0.3017	--	0	0.434	1	0.5103	CEP135	4	56823309
cg19645671	0.038	0.0368	0.3017	++	0	0.003	1	0.9585	COPS7B;PDE6D	2	232651079
cg04421915	-0.0196	0.019	0.3017	--	0	0.092	1	0.7613	SRGAP3;SRGAP3-AS2	3	9234050
cg06106103	0.0455	0.0441	0.3017	+-	0	0.076	1	0.7828	PDX1;PDX1-AS1	13	28493012
cg24952151	-0.0384	0.0372	0.3017	--	0	0.375	1	0.5404	CEPT1;DRAM2	1	111682853
cg10011244	0.0174	0.0168	0.3017	+-	0	0.423	1	0.5153		20	56486686
cg18738955	0.0201	0.0195	0.3017	+-	52.7	2.116	1	0.1458	GYLTL1B	11	45950405
cg01937628	0.0273	0.0265	0.3017	++	0	0.001	1	0.9765	PDK1;AC093818.1	2	173419909
cg13592285	-0.0156	0.0151	0.3017	--	0	0.211	1	0.6462		20	11567273
cg23183843	-0.0269	0.026	0.3017	--	48	1.923	1	0.1656		6	153531290
cg01946345	-0.0284	0.0275	0.3017	-+	53.9	2.171	1	0.1406	TLL2	10	98273844
cg04558907	-0.0202	0.0196	0.3017	-+	0	0.851	1	0.3562	SLC9A9	3	143316736
cg19280396	0.0328	0.0317	0.3017	+-	65.1	2.866	1	0.09046	PROSER1	13	39605855
cg04561901	0.0248	0.024	0.3017	++	12.7	1.145	1	0.2845	GSTCD;RP11-45L9.1	4	106729976
cg18062810	0.0209	0.0203	0.3017	+-	50.2	2.007	1	0.1565	TRIM26	6	30166810
cg12485986	0.037	0.0359	0.3017	++	13.1	1.15	1	0.2835	RPS15A	16	18801703
cg01284595	0.0397	0.0384	0.3017	+-	62.5	2.665	1	0.1026	ZFAND3	6	38079362
cg16267322	-0.0156	0.0151	0.3017	--	0	0.114	1	0.7362	SLC24A4	14	92864074
cg20330296	-0.0256	0.0248	0.3017	--	86.6	7.475	1	0.006257	NDUFS7	19	1383349
cg16337430	-0.0213	0.0206	0.3017	--	0	0.072	1	0.7881	NCOR2	12	124876433
cg03899654	-0.0202	0.0195	0.3017	-+	0	0.862	1	0.3531	AGPAT3	21	45361964
cg17619038	0.0245	0.0237	0.3017	++	4	1.042	1	0.3073		12	94372977
cg11653071	-0.0259	0.0251	0.3017	-+	0	0.708	1	0.4001	SNX5;C20orf72;OVOL2	20	17949732
cg25763520	-0.0181	0.0175	0.3017	-+	32.4	1.479	1	0.224	PRPH;RP11-161H23.9	12	49687715
cg20794567	0.0163	0.0158	0.3017	++	12	1.136	1	0.2865	CATSPERD	19	5738541
cg02929191	0.0262	0.0254	0.3017	+-	0	0.518	1	0.4718	CCDC6	10	61663157
cg07724259	-0.0343	0.0332	0.3017	-+	0	0.779	1	0.3775	EMILIN2	18	2913254
cg11819909	0.0159	0.0154	0.3017	++	0	0.271	1	0.6024	PEAK1	15	77453361
cg08996613	0.0298	0.0289	0.3017	+-	77.5	4.438	1	0.03514	A2BP1;RP11-420N3.2;RBFOX1	16	6392738
cg25700533	-0.0165	0.016	0.3017	--	0	0.035	1	0.8524	DNAJC17;C15orf62	15	41062088
cg03148231	-0.0321	0.0311	0.3017	--	0	0.03	1	0.8628		15	89954845
cg07917478	0.0137	0.0133	0.3018	+-	23.4	1.306	1	0.2531	RP11-12M5.3	1	179786966
cg20654733	0.0313	0.0303	0.3018	++	0	0.01	1	0.9199	PTPRN2	7	157692857
cg21495769	-0.0273	0.0264	0.3018	-+	3.7	1.039	1	0.3081	TMEM207	3	190164734
cg27041424	-0.0141	0.0136	0.3018	--	0	0.189	1	0.6641	VWF	12	6232979
cg03276022	-0.0265	0.0256	0.3018	--	0	0.071	1	0.7898	TAGLN	11	117069900
cg12449931	-0.0454	0.0439	0.3018	-+	3.1	1.032	1	0.3098	TUBB	6	30688637
cg20901577	-0.0174	0.0168	0.3018	--	0	0.051	1	0.8209		1	25045792
cg09973022	0.0306	0.0296	0.3018	+-	6.5	1.07	1	0.3009		16	84717364
cg24698774	0.016	0.0155	0.3018	++	0	0.121	1	0.7275	USP34	2	61562609
cg16441262	0.0192	0.0186	0.3018	++	57.6	2.359	1	0.1246	AKAP13;RP11-815J21.3;RP11-815J21.4	15	86171721
cg19274301	-0.0334	0.0324	0.3018	--	0	0	1	0.9851	SNORD113-7;AL132709.5;SNORD112	14	101406708
cg12109170	-0.0421	0.0408	0.3018	--	0	0.624	1	0.4295		8	143259104
cg11693925	-0.0273	0.0265	0.3018	--	0	0.321	1	0.5712	LOC102467147	5	55756588
cg11998141	0.0638	0.0618	0.3018	++	0	0.014	1	0.9068	MIR596	8	1765309
cg14622443	0.0181	0.0176	0.3018	++	0	0.014	1	0.9056	MARCH10	17	60886038
cg05694749	-0.0924	0.0895	0.3018	--	0	0.066	1	0.7968	FAT3	11	92616492
cg04869694	0.0169	0.0164	0.3018	++	0	0.827	1	0.3631	SDK2	17	71609591
cg13977374	0.0354	0.0343	0.3018	++	0	0.278	1	0.5982	FRMD3	9	86152905
cg25261329	-0.0193	0.0187	0.3018	--	0	0.2	1	0.6545	RAD51AP1;C12orf4	12	4648036
cg12954441	-0.0175	0.017	0.3018	--	0	0.571	1	0.4499	MBTPS1	16	84121218
cg03963689	-0.0244	0.0236	0.3018	-+	0	0.984	1	0.3213	SREBF1	17	17739407
cg12373236	-0.0215	0.0209	0.3018	--	0	0.223	1	0.6367	AREL1;KIAA0317	14	75130883
cg03126043	0.0313	0.0304	0.3018	++	0	0.005	1	0.942	ELK4	1	205601084
cg21868031	0.0256	0.0248	0.3018	+-	0	0.24	1	0.6241	CD46	1	207925112
cg24371157	0.0248	0.024	0.3018	++	45.5	1.835	1	0.1755	LOC282997;PDCD4;RP11-313D6.3;RP11-313D6.4	10	112631335
cg09968689	-0.026	0.0251	0.3018	-+	0	0.394	1	0.5302	DUS4L;COG5	7	107206113
cg15460294	-0.0388	0.0376	0.3018	--	0	0.095	1	0.7584		4	5896960
cg10896446	-0.0202	0.0195	0.3018	+-	65.7	2.914	1	0.0878	CYFIP1	15	22955468
cg17403699	-0.0371	0.0359	0.3018	--	0	0.585	1	0.4442		7	152622135
cg27134827	0.0312	0.0302	0.3018	++	0	0.099	1	0.753	PPT2;PRRT1;XXbac-BPG300A18.12	6	32121566
cg07112541	-0.051	0.0494	0.3018	--	0	0.013	1	0.9099		13	23420924
cg03359071	-0.0284	0.0275	0.3018	--	0	0.336	1	0.5622		2	81873069
cg12685100	0.0256	0.0247	0.3018	++	0	0.087	1	0.7677	KIF16B	20	16551581
cg08877148	-0.0241	0.0233	0.3018	-+	15.4	1.182	1	0.2769	PRICKLE2	3	64094272
cg20460227	0.0151	0.0146	0.3018	++	42.2	1.73	1	0.1884		2	120452632
cg13278795	-0.0183	0.0177	0.3018	-+	0	0.986	1	0.3208	MXD3	5	176738672
cg19911854	0.0151	0.0147	0.3018	++	0	0.014	1	0.9065		2	9933115
cg04122904	0.0222	0.0215	0.3018	+-	0	0.423	1	0.5154	FOXK2;RP13-638C3.3	17	80546376
cg18146731	-0.0241	0.0234	0.3018	--	60.4	2.524	1	0.1121		19	39552237
cg13600362	-0.0193	0.0187	0.3018	--	14.2	1.166	1	0.2803	HSD17B4	5	118788644
cg11735791	0.0195	0.0189	0.3018	+-	0	0.534	1	0.465	NINJ2	12	736878
cg12405136	-0.0241	0.0234	0.3018	--	0	0.416	1	0.5188	MRGPRF;RP11-554A11.6	11	68781357
cg18362096	-0.0122	0.0118	0.3018	--	22.6	1.293	1	0.2555	GLIS1	1	54159583
cg09317102	0.0257	0.0249	0.3018	+-	24.7	1.328	1	0.2492	UHRF1	19	4909554
cg11218176	-0.0117	0.0113	0.3018	--	0	0.547	1	0.4595		1	16403434
cg15471503	0.0177	0.0171	0.3018	+-	0	0.894	1	0.3443	DLG4	17	7097501
cg02134046	0.0146	0.0141	0.3018	++	0	0.114	1	0.7357	SPERT	13	46288513
cg18712599	-0.0276	0.0267	0.3018	--	0	0.157	1	0.6921	TMEM163	2	135227039
cg02370529	0.0268	0.0259	0.3018	++	52.1	2.086	1	0.1487	POLD1	19	50888179
cg17318210	0.0291	0.0282	0.3018	++	19.4	1.241	1	0.2653	ADAM22	7	87813811
cg21061067	0.0324	0.0314	0.3018	++	0	0.333	1	0.5642	G2E3;RP11-1103G16.1	14	31028149
cg26750233	0.0189	0.0183	0.3018	++	0	0.356	1	0.5509	SYN3	22	32992401
cg23658355	-0.0209	0.0203	0.3018	--	0	0.147	1	0.7011	JPH1	8	75179447
cg17071432	0.0161	0.0156	0.3018	+-	0	0.677	1	0.4106		6	158178235
cg01170694	0.0272	0.0263	0.3018	+-	0	0.355	1	0.5514	RP11-232L2.2	5	72431891
cg18504691	0.0158	0.0153	0.3018	++	0	0.396	1	0.529	CYP3A7-CYP3A51P;CYP3A7	7	99318659
cg11717700	-0.0316	0.0306	0.3018	--	0	0.438	1	0.5079	KIAA0922	4	154387421
cg14694657	0.0144	0.0139	0.3018	++	0	0	1	0.9962		5	4144620
cg18593517	0.0192	0.0186	0.3018	++	0	0.021	1	0.8856	RAD51B	14	68864390
cg14494204	-0.0494	0.0479	0.3018	--	0	0.02	1	0.8883	CTD-2532K18.1	5	174221189
cg14334350	-0.0176	0.0171	0.3018	-+	36.1	1.564	1	0.2111	NOTCH1	9	139400168
cg11731437	-0.0187	0.0181	0.3018	--	0	0.096	1	0.7568		3	32855732
cg13602484	-0.0221	0.0214	0.3018	-+	0	0.799	1	0.3713	MIR642;GIPR;MIR642A	19	46177353
cg22311615	-0.0197	0.0191	0.3018	--	0	0.108	1	0.7424	ZNF629	16	30798776
cg03614854	0.0279	0.027	0.3018	++	0	0.84	1	0.3593	RHCG	15	90021315
cg15773925	-0.031	0.0301	0.3018	--	47.3	1.898	1	0.1683	CTNNA3	10	68652870
cg00765073	-0.03	0.029	0.3018	--	69	3.225	1	0.0725	U6	9	110560558
cg25196156	-0.0183	0.0177	0.3018	--	0	0.199	1	0.6557	FSD1	19	4308082
cg23028721	0.0258	0.025	0.3018	++	0	0	1	0.984	OR2M3	1	248365229
cg05417517	-0.0324	0.0314	0.3018	--	63.1	2.709	1	0.09981	SNORA39;SNHG11	20	37075853
cg26103512	0.0246	0.0238	0.3018	++	0	0.034	1	0.8542	CSNK1D	17	80231812
cg11612497	0.0211	0.0204	0.3018	++	0	0.464	1	0.496	ABCA3	16	2341442
cg12641515	0.0305	0.0295	0.3018	++	0	0.075	1	0.7846	DMWD	19	46296257
cg23935593	0.0379	0.0367	0.3018	+-	5.5	1.058	1	0.3036	MEF2A	15	100035109
cg09112474	-0.0177	0.0172	0.3018	-+	83.7	6.134	1	0.01326	ABCC10	6	43406384
cg03718824	-0.028	0.0271	0.3018	--	0	0.143	1	0.7052	EPB41L3	18	5629683
cg26439139	-0.0311	0.0301	0.3018	-+	1.6	1.016	1	0.3134	SGCD	5	155924786
cg19869086	-0.0327	0.0317	0.3018	-+	0	0.272	1	0.6023	TRIM39	6	30306285
cg01541600	0.013	0.0126	0.3018	++	0	0.655	1	0.4183	BANP	16	87988715
cg22815110	0.0231	0.0224	0.3018	++	0	0.594	1	0.4407	FOXD3;RP4-792G4.2	1	63788933
cg02570342	-0.0291	0.0282	0.3018	--	0	0.55	1	0.4583	GABRA1	5	161276818
cg09334977	0.0209	0.0202	0.3018	++	28.3	1.394	1	0.2377		6	170475552
cg22624391	0.0179	0.0174	0.3018	+-	0	0.63	1	0.4275		11	1937457
cg19080559	-0.0221	0.0214	0.3018	--	65.1	2.864	1	0.0906	PFKFB2	1	207241391
cg20923122	0.0232	0.0225	0.3018	+-	85.3	6.819	1	0.009019	RP11-384F7.1	3	118191581
cg01184282	0.0226	0.0219	0.3018	++	0	0.037	1	0.8482	OR9A4;MGAM	7	141617618
cg27024051	-0.0375	0.0363	0.3018	--	0	0.234	1	0.6282	PHPT1	9	139743506
cg10802875	0.0224	0.0217	0.3018	+-	67.6	3.082	1	0.07915	FAM149A	4	187070225
cg08476165	-0.0363	0.0351	0.3018	--	0	0.057	1	0.812		3	13926396
cg00524486	0.024	0.0233	0.3018	++	0	0.11	1	0.74	MUC5B	11	1244110
cg03411475	0.0232	0.0224	0.3018	++	0	0.122	1	0.7274	SVIL	10	29818369
cg17863274	0.0333	0.0322	0.3018	++	0	0.037	1	0.8473	TULP2	19	49399704
cg20172445	0.0347	0.0336	0.3018	+-	21.4	1.272	1	0.2594	KB-1562D12.1	8	102482778
cg23287992	0.0308	0.0299	0.3018	+-	0	0.632	1	0.4267	C6orf27;SAPCD1-AS1;VWA7	6	31734390
cg20956407	-0.0155	0.015	0.3018	--	0	0.013	1	0.9097	NDST1	5	149889677
cg18579862	0.0356	0.0345	0.3019	+-	43.4	1.765	1	0.184	ZIK1	19	58095595
cg00602115	0.0215	0.0208	0.3019	+-	82.3	5.648	1	0.01747	DTNA	18	32398987
cg06846112	-0.0266	0.0257	0.3019	--	0	0.206	1	0.6495	SERP1;EIF2A	3	150265617
cg17690930	0.0174	0.0168	0.3019	++	0	0.099	1	0.7534		20	1834104
cg18229457	0.0231	0.0224	0.3019	++	0	0.001	1	0.9723	DAB1	1	58622038
cg17775944	0.0496	0.048	0.3019	++	32.9	1.491	1	0.2221	TCL1B;RP11-1070N10.6	14	96152671
cg15077515	-0.0221	0.0214	0.3019	--	0	0.032	1	0.8574	TMEM44	3	194336614
cg07742368	0.0261	0.0252	0.3019	+-	73	3.709	1	0.05411	CLASP1	2	122352950
cg11130441	-0.0246	0.0239	0.3019	-+	0	0.312	1	0.5765	C2orf58;CYP1B1-AS1	2	38358147
cg09353184	-0.0323	0.0313	0.3019	-+	0	0.399	1	0.5275	SFMBT2	10	7439404
cg08560111	-0.0233	0.0226	0.3019	--	0	0.196	1	0.6583	TWIST1	7	19147487
cg08129761	-0.0165	0.016	0.3019	-+	60.8	2.549	1	0.1104	C6orf126;CLPSL2	6	35743705
cg03014093	0.0326	0.0316	0.3019	++	0	0.137	1	0.7109	KIFAP3	1	170036700
cg03314803	-0.0187	0.0181	0.3019	--	0	0.445	1	0.5049	SHANK2	11	70737799
cg13798000	-0.0256	0.0248	0.3019	--	15.6	1.185	1	0.2764	RP11-19D2.1	20	7239807
cg25044149	0.0245	0.0237	0.3019	++	0	0.15	1	0.6984		2	169777650
cg16503386	0.0338	0.0328	0.3019	+-	69.3	3.258	1	0.07108	WDR74	11	62609557
cg05780228	0.0409	0.0396	0.3019	++	25	1.333	1	0.2484	SHANK2	11	70713608
cg17311430	0.018	0.0174	0.3019	++	0	0.022	1	0.8827		2	217939542
cg00825497	0.0211	0.0204	0.3019	++	0	0.03	1	0.8616	SLC25A35	17	8198725
cg14104100	-0.0263	0.0255	0.3019	--	0	0.161	1	0.6884	SIPA1L1	14	72168951
cg09884276	-0.0277	0.0268	0.3019	--	0	0.087	1	0.7678	TDRD9	14	104488739
cg20659485	0.0279	0.027	0.3019	++	0	0.181	1	0.6704	UQCRQ	5	132204398
cg00158770	-0.0186	0.018	0.3019	--	75.5	4.083	1	0.04331	CSGALNACT1	8	19271585
cg08386316	0.0305	0.0295	0.3019	++	0	0.002	1	0.9648	LRRK1	15	101514405
cg06582575	-0.0347	0.0336	0.3019	--	0	0.348	1	0.555	PACRG;PARK2	6	163149167
cg04109760	-0.0198	0.0191	0.3019	--	0	0.222	1	0.6377	TRPM2	21	45821304
cg19696822	0.0166	0.016	0.3019	+-	0	0.767	1	0.3812	C9orf3	9	97506085
cg12939270	0.024	0.0233	0.3019	++	15.8	1.188	1	0.2758	GPX5;GPX6	6	28494445
cg22595870	-0.0261	0.0253	0.3019	--	73.4	3.76	1	0.05249	STAT1	2	191840398
cg00844627	-0.0283	0.0274	0.3019	-+	70.7	3.415	1	0.06459	RP11-700H6.1	17	49013388
cg20760682	0.0215	0.0208	0.3019	+-	0	0.811	1	0.3677		2	7520132
cg08922182	0.0238	0.0231	0.3019	++	0	0.444	1	0.5054	LOC101060019;AC007403.2	2	67148314
cg08110441	-0.0306	0.0297	0.3019	--	0	0.007	1	0.9319		6	170575662
cg19631965	0.0325	0.0315	0.3019	++	0	0.002	1	0.9655	ACAP2	3	195114988
cg02895586	0.0208	0.0201	0.3019	++	0	0.037	1	0.8474	LOXL1	15	74226609
cg02856952	0.0297	0.0287	0.3019	+-	0	0.935	1	0.3335	SH2B3	12	111885521
cg17016094	0.0328	0.0318	0.3019	+-	38.5	1.626	1	0.2023	ZNF438	10	31320903
cg23326675	-0.0252	0.0244	0.3019	--	0	0.015	1	0.9019	TTC18	10	75118622
cg27654356	0.0245	0.0238	0.3019	+-	0	0.6	1	0.4385	KCNV2;KIAA0020	9	2728708
cg03051563	0.0208	0.0201	0.3019	++	71.3	3.485	1	0.06193	SDK1	7	3637120
cg15908398	0.0353	0.0342	0.3019	++	0	0.598	1	0.4392	ATXN2;RP11-686G8.2	12	112037868
cg09654997	-0.0302	0.0293	0.3019	-+	0	0.998	1	0.3178	CTD-2589M5.5	11	46259561
cg15894238	0.0252	0.0244	0.3019	++	0	0.022	1	0.8812	THEMIS2;C1orf38	1	28209002
cg00138030	0.0242	0.0235	0.3019	++	0	0.124	1	0.7245	MLLT1	19	6259269
cg25505069	0.0284	0.0275	0.3019	++	31.4	1.458	1	0.2272	PITPNM3	17	6460139
cg09681375	-0.0201	0.0195	0.3019	+-	61.5	2.595	1	0.1072		15	102103151
cg12354047	0.0282	0.0273	0.3019	++	0	0.832	1	0.3618	ABL1	9	133667735
cg10594105	-0.0248	0.024	0.3019	--	0	0.007	1	0.9324	ZNF428	19	44123224
cg19249042	0.0296	0.0286	0.3019	++	0	0.352	1	0.553		7	108223218
cg23516613	-0.024	0.0232	0.3019	--	0	0.002	1	0.9605	ZNF709	19	12595698
cg18809973	-0.0139	0.0134	0.3019	--	0	0.007	1	0.9322		17	75767604
cg11909832	-0.0319	0.0309	0.3019	--	77.6	4.46	1	0.0347	IPPK	9	95415344
cg05432469	-0.0215	0.0208	0.3019	--	0	0.055	1	0.8153	FAM71E1;C19orf63	19	50979637
cg07085361	-0.0142	0.0138	0.3019	--	0	0.079	1	0.7783	AC018730.3;AC018730.4	2	105484357
cg01261503	0.0226	0.0219	0.3019	+-	0	0.495	1	0.4819	POLG2	17	62493599
cg19370515	-0.0187	0.0182	0.3019	-+	0	0.762	1	0.3827	RBBP9	20	18477839
cg13014058	-0.0259	0.0251	0.3019	--	0	0.329	1	0.5661	MYL12B	18	3261469
cg21003581	0.0396	0.0384	0.3019	++	0	0.458	1	0.4986	PCLO	7	82792239
cg20281882	0.0294	0.0285	0.3019	++	0	0.819	1	0.3655	CHRNB3	8	42587131
cg03849518	0.0272	0.0264	0.3019	-+	65.7	2.919	1	0.08757	KIF5C;AC105402.4	2	149643880
cg25055744	0.0163	0.0158	0.3019	++	0	0	1	0.9856	TBCD;ZNF750	17	80795569
cg24334803	-0.0148	0.0143	0.3019	+-	68.9	3.217	1	0.07289	ZNF672	1	249132834
cg22230468	0.0231	0.0224	0.3019	++	0	0.851	1	0.3563		2	220834350
cg22272362	-0.0203	0.0196	0.3019	--	0	0.529	1	0.4671	SLC51A;AC069257.9	3	195943274
cg14445274	0.0279	0.027	0.3019	+-	0	0.986	1	0.3207	PAX2	10	102577667
cg18723442	0.0354	0.0343	0.3019	++	0	0.491	1	0.4836	SLC36A2	5	150727156
cg20423717	-0.0227	0.022	0.3019	-+	60.2	2.516	1	0.1127	GLB1	3	33077346
cg11182358	-0.0214	0.0207	0.3019	--	26.1	1.353	1	0.2447	RPA1	17	1802074
cg05658236	-0.0241	0.0234	0.3019	--	10.4	1.116	1	0.2908	MGC12982;RP11-511I2.5	1	47898911
cg00841781	0.0233	0.0226	0.3019	++	0	0.404	1	0.5248	LOC100144603;CHKB-CPT1B;CHKB;CTA-384D8.20	22	51021511
cg02500201	0.02	0.0194	0.3019	++	0	0.019	1	0.89	CLCN7	16	1502739
cg23017941	0.0202	0.0196	0.302	++	0	0.019	1	0.8918	PIGU	20	33159862
cg10577366	0.0233	0.0226	0.302	+-	30	1.428	1	0.2322	ROBO1	3	79061506
cg11812662	0.0267	0.0259	0.302	++	0	0.09	1	0.7647	INADL	1	62607877
cg22668957	-0.0251	0.0244	0.302	-+	82.1	5.581	1	0.01815	ST5	11	8861979
cg13532456	0.0197	0.0191	0.302	++	0	0.201	1	0.6536	RP5-1022P6.2;GPCPD1	20	5525259
cg05645612	-0.0297	0.0288	0.302	-+	83.7	6.149	1	0.01315	POU2F3;LOC649133;RP11-778O17.4	11	120136281
cg07070542	-0.0343	0.0333	0.302	--	0	0.003	1	0.9556	GARS	7	30634493
cg17232055	-0.0168	0.0162	0.302	-+	52.8	2.12	1	0.1454	SLC24A1	15	65936708
cg18794145	-0.0325	0.0315	0.302	--	24.7	1.329	1	0.2491	MACF1	1	39546949
cg07680601	-0.0221	0.0214	0.302	-+	55.3	2.237	1	0.1347	LPIN3	20	39968931
cg03617367	-0.0226	0.0219	0.302	-+	3.3	1.035	1	0.3091	C14orf43	14	74226931
cg18557837	0.0594	0.0575	0.302	+-	0	0.14	1	0.7082		3	39847605
cg12001930	0.0234	0.0227	0.302	++	0	0.217	1	0.6412	AKR1B10	7	134212339
cg13462473	0.027	0.0262	0.302	+-	31.2	1.453	1	0.228	ATP9B	18	77054651
cg01787821	-0.0226	0.0219	0.302	--	0	0.296	1	0.5865	ATP2B2	3	10400481
cg25790405	0.0319	0.0309	0.302	++	0	0.576	1	0.4478	RP4-591L5.1	1	30884528
cg01347427	-0.0435	0.0421	0.302	--	37.1	1.589	1	0.2075	PSMB5	14	23504550
cg14465992	0.0265	0.0256	0.302	++	0	0.135	1	0.7132	CTD-2083E4.7	5	195790
cg01652476	0.0196	0.019	0.302	++	0	0.921	1	0.3372	HEATR2	7	809048
cg25527871	0.0389	0.0377	0.302	++	0	0	1	0.9923	TMED11P;SNORA48;RP11-20I20.2	4	1112455
cg23586992	0.0224	0.0217	0.302	+-	52.1	2.087	1	0.1486	ATP2B1	12	90082880
cg03502211	-0.0197	0.0191	0.302	--	0	0.009	1	0.9262	MAPK13	6	36108112
cg22077313	-0.0187	0.0181	0.302	-+	28	1.389	1	0.2386	RP11-539L10.2	4	6691093
cg19632664	-0.0395	0.0383	0.302	--	55.4	2.24	1	0.1345		12	34447816
cg16627019	-0.0277	0.0268	0.302	-+	16.5	1.198	1	0.2737	LOC101805491;AC018682.6	2	46663525
cg00690232	-0.0289	0.028	0.302	-+	34.3	1.522	1	0.2173	PSIP1	9	15497614
cg22863523	-0.0433	0.042	0.302	--	71.5	3.505	1	0.0612	CALCA;CALCB	11	14995201
cg17652616	0.0285	0.0276	0.302	++	0	0.368	1	0.544		17	12262404
cg26483276	0.0183	0.0177	0.302	+-	80.2	5.04	1	0.02477	PPFIBP2	11	7615002
cg19369980	0.0253	0.0245	0.302	-+	73.8	3.811	1	0.05093	SCARNA16	2	53698155
cg10045103	-0.0275	0.0266	0.302	--	0	0.284	1	0.5944	NODAL	10	72202715
cg09779043	0.0208	0.0202	0.302	++	0	0.173	1	0.6779		1	228627879
cg03406626	-0.0369	0.0358	0.302	--	0	0.328	1	0.5666	MAML2	11	96036104
cg23038560	-0.0185	0.0179	0.302	-+	0	0.717	1	0.3971	IFI27	14	94582513
cg12432405	-0.0174	0.0169	0.302	--	0	0.007	1	0.9337		14	77739879
cg27312442	-0.0332	0.0321	0.302	--	0	0.213	1	0.6446	HDAC4	2	240101625
cg08550260	0.0159	0.0154	0.302	++	0	0.905	1	0.3415	LDLRAD1	1	54474578
cg21194785	0.0262	0.0254	0.302	+-	0	0.346	1	0.5564	CHEK2	22	29105478
cg07242635	-0.0242	0.0234	0.302	--	0	0	1	0.9946	PIK3CG	7	106527884
cg11597902	0.0233	0.0226	0.302	++	0	0.426	1	0.514	SEC14L1	17	75096239
cg16731907	-0.0194	0.0188	0.302	--	0	0.107	1	0.7439	LIPH	3	185234895
cg09958513	-0.0317	0.0307	0.302	--	0	0.194	1	0.6598	Y_RNA	1	55950783
cg16378249	-0.0183	0.0177	0.302	--	0	0.068	1	0.7939		10	90882645
cg18069689	0.0197	0.0191	0.302	++	64.9	2.847	1	0.09153	PDE4C	19	18332119
cg13792444	-0.0167	0.0162	0.302	-+	61.3	2.586	1	0.1078	ASTN2	9	119245443
cg23186972	-0.0227	0.0219	0.302	--	0	0.509	1	0.4757	PLEKHA6	1	204336187
cg04768184	-0.0278	0.0269	0.302	-+	0	0.941	1	0.3319	ASH2L	8	37963284
cg14707682	0.017	0.0165	0.302	+-	0	0.46	1	0.4976	ZFHX3	16	73002013
cg03314380	0.0166	0.0161	0.302	++	0	0.19	1	0.663	RP11-10J21.5;SLC45A4	8	142287038
cg18255550	0.0195	0.0189	0.302	++	0	0.19	1	0.6633	RP11-445F12.1	17	35246954
cg15463636	0.0213	0.0206	0.302	+-	39.1	1.642	1	0.2	OR52J3	11	5068157
cg12474080	0.0401	0.0388	0.302	++	11.4	1.129	1	0.288	VPS37C	11	60929017
cg06150293	-0.02	0.0194	0.302	-+	0	0.607	1	0.436	ETNK2;LOC101929441;RP11-74C13.3	1	204111216
cg12215457	0.024	0.0233	0.302	+-	0	0.931	1	0.3345	HTR1B	6	78173523
cg22927244	-0.0283	0.0274	0.302	--	0	0.767	1	0.3813	PPP1R12B	1	202350029
cg22532377	0.0345	0.0335	0.302	++	0	0.002	1	0.9676		10	133872376
cg08256654	-0.0302	0.0293	0.302	--	0	0.149	1	0.7	PLBD1-AS1;GUCY2C;RP11-695J4.2	12	14767898
cg13490753	0.0392	0.0379	0.302	+-	40.7	1.686	1	0.1941	KIAA1688	8	145825518
cg00732274	0.0216	0.0209	0.302	++	28	1.388	1	0.2387	MYH10	17	8534167
cg11708784	-0.0152	0.0147	0.302	+-	83.2	5.967	1	0.01458	MAN1C1	1	26012082
cg17221813	0.043	0.0417	0.302	+-	0	0.134	1	0.7138	SLC17A9	20	61590823
cg19210626	-0.013	0.0126	0.302	--	5.9	1.062	1	0.3027	PSMD6	3	64009685
cg06147651	-0.0328	0.0317	0.302	-+	54.7	2.21	1	0.1372	KAT2B	3	20115681
cg21179051	0.0237	0.023	0.302	++	0	0.376	1	0.5399	C10orf28	10	99894758
cg08193910	0.0202	0.0196	0.302	++	0	0.039	1	0.8427	PRKCG	19	54410103
cg03293736	0.034	0.0329	0.302	++	0	0.183	1	0.6688	CELF4	18	35055056
cg02805836	-0.0306	0.0296	0.302	--	0	0.382	1	0.5363	AVL9	7	32620453
cg15913654	-0.021	0.0203	0.302	--	0	0.046	1	0.8293	ZMYM2	13	20595748
cg02157015	-0.0289	0.028	0.302	-+	0	0.421	1	0.5163	FOXE1	9	100615244
cg08141959	0.0219	0.0212	0.302	++	0	0.055	1	0.8143	RN5S38	13	106809125
cg23361368	-0.0284	0.0275	0.302	--	0	0.944	1	0.3313	KIAA1026;KAZN	1	15251544
cg17499719	0.0217	0.0211	0.302	++	13.9	1.162	1	0.2811	DSTN	20	17588410
cg17128996	0.0339	0.0328	0.302	+-	80.4	5.113	1	0.02374	TIMP2	17	76921031
cg12782801	0.0273	0.0264	0.302	+-	34.1	1.518	1	0.218	CELF2	10	11191659
cg26934480	0.0351	0.034	0.302	+-	0	0.57	1	0.4503	SHISA6	17	11168108
cg25233139	-0.0408	0.0395	0.302	--	0	0.824	1	0.3641		13	112187396
cg01031312	0.0215	0.0209	0.302	+-	54.9	2.218	1	0.1364		3	195849513
cg08229194	-0.0139	0.0135	0.3021	--	0	0.013	1	0.9096	REN	1	204129675
cg04133370	-0.0145	0.0141	0.3021	--	0	0.122	1	0.7265		11	58992317
cg20410537	-0.0228	0.0221	0.3021	-+	0	0.277	1	0.5986	TRIM62	1	33612991
cg06723694	-0.0188	0.0182	0.3021	--	0	0.002	1	0.9679	SOX8	16	1034059
cg18056212	0.0241	0.0234	0.3021	+-	32.6	1.484	1	0.2232	GRIN2A	16	10226565
cg15185017	0.0227	0.022	0.3021	+-	0	0.967	1	0.3256	ANKS1B	12	99549790
cg12681370	0.0212	0.0206	0.3021	++	0	0.051	1	0.8212	TNS1	2	218794733
cg01441386	-0.0198	0.0192	0.3021	-+	58.4	2.403	1	0.1211	SLAMF9	1	159923408
cg18371745	-0.0228	0.0221	0.3021	--	0	0.757	1	0.3842		13	110664849
cg04270943	0.0187	0.0181	0.3021	++	47.5	1.904	1	0.1677	MCM2	3	127336083
cg09116251	-0.0238	0.0231	0.3021	--	1.7	1.017	1	0.3132	SLC25A22	11	797747
cg13836957	-0.0275	0.0266	0.3021	-+	0	0.642	1	0.4231	CARF;WDR12;ALS2CR8	2	203830758
cg20988373	-0.0156	0.0151	0.3021	--	0	0.973	1	0.3239	PSMB5;AL132780.1	14	23502987
cg12990803	-0.0201	0.0195	0.3021	--	0	0.002	1	0.9665	AP1B1	22	29784624
cg08897266	-0.0177	0.0171	0.3021	--	0	0.001	1	0.9711	RP11-445O3.3	5	4441582
cg04599643	0.0307	0.0298	0.3021	+-	0	0.691	1	0.406	RBBP9	20	18478185
cg15445197	0.021	0.0203	0.3021	++	0	0.066	1	0.7971	U7	2	20447057
cg17198433	-0.0257	0.0249	0.3021	--	0	0.017	1	0.8978	CYP2U1;RP11-286E11.1	4	108870041
cg02043070	-0.0232	0.0225	0.3021	--	0	0	1	0.9946	ADSSL1	14	105190158
cg20824761	-0.0556	0.0539	0.3021	--	0	0.305	1	0.5807	PAQR5;RP11-352D13.6	15	69591567
cg03807032	-0.0288	0.0279	0.3021	--	0	0.641	1	0.4235	STX17;RP11-60I3.4	9	102682331
cg21890335	0.0366	0.0355	0.3021	++	0	0.177	1	0.674	RP11-798M19.3	4	174252215
cg26632739	0.0246	0.0239	0.3021	++	0	0.076	1	0.7831	AL671972.1	10	63875943
cg21070725	-0.0294	0.0284	0.3021	--	0	0.547	1	0.4597	RFC3	13	34444050
cg19096460	-0.029	0.0281	0.3021	--	51.5	2.063	1	0.1509	HERC3	4	89490818
cg25283805	-0.0128	0.0124	0.3021	+-	33.5	1.503	1	0.2202		3	175696002
cg11906825	0.0157	0.0152	0.3021	++	0	0.048	1	0.8265	AC009227.2;AC009227.3	2	155315098
cg12996815	-0.0224	0.0217	0.3021	--	0	0.418	1	0.5179		1	25859569
cg17981006	-0.0389	0.0377	0.3021	-+	0	0.205	1	0.6503		12	91749400
cg02068345	-0.0266	0.0258	0.3021	--	0	0.165	1	0.6843	COL22A1	8	139878488
cg19477640	0.0309	0.03	0.3021	++	0	0.056	1	0.8122	DDI2	1	15943982
cg02779016	-0.0156	0.0151	0.3021	-+	67.3	3.059	1	0.08031	MAP1A	15	43809689
cg05656188	0.0311	0.0301	0.3021	++	74.2	3.881	1	0.04883	ADAM17	2	9678955
ch.7.1201720F	-0.0332	0.0322	0.3021	--	0	0.085	1	0.7708		7	51920336
cg02902110	0.0288	0.0279	0.3021	++	0	0.014	1	0.9051	ABRACL	6	139349484
cg20458244	-0.0162	0.0157	0.3021	--	0	0.898	1	0.3433	HDAC7	12	48177017
cg20950546	0.0185	0.018	0.3021	++	0	0.093	1	0.7608	CACNA2D4	12	1917711
cg23278040	-0.0454	0.044	0.3021	--	0	0.253	1	0.6148		19	266712
cg09816067	-0.0142	0.0138	0.3021	-+	45.3	1.829	1	0.1763		1	116810553
cg16467775	0.0162	0.0157	0.3021	+-	59	2.44	1	0.1183	DBNDD1;GAS8	16	90085110
cg02034447	-0.0283	0.0274	0.3021	--	0	0.047	1	0.8278	SPG7	16	89574710
cg06838151	-0.0331	0.0321	0.3021	--	12.6	1.144	1	0.2849	RP11-96K19.2;RP11-96K19.4	1	111485674
cg01195557	-0.0201	0.0195	0.3021	--	0	0.037	1	0.8466	ZNF567	19	37202987
cg26567736	0.0231	0.0223	0.3021	-+	83.7	6.136	1	0.01325	NTM;AP004372.1	11	131758433
cg13135577	-0.0221	0.0214	0.3021	--	0	0.061	1	0.8053	RNF213	17	78312907
cg15802249	-0.0179	0.0174	0.3021	--	0	0.395	1	0.5299	MIR1302-6;HDAC9	7	18168080
cg01311802	0.017	0.0164	0.3021	++	0	0.622	1	0.4303	OR2H1	6	29430435
cg23671279	-0.0198	0.0192	0.3021	-+	67	3.031	1	0.08168	TRAPPC9	8	140969608
cg13327258	0.0218	0.0211	0.3021	++	37.3	1.596	1	0.2065		15	67141531
cg18701870	-0.0162	0.0157	0.3021	-+	7.2	1.078	1	0.2992	RFX8	2	102063454
cg27438756	0.0318	0.0308	0.3021	++	0	0.04	1	0.8415	TNNI3K;FPGT;LRRIQ3;FPGT-TNNI3K	1	74663921
cg09008626	0.0151	0.0146	0.3021	++	0	0.859	1	0.3541	SLC19A1	21	46965032
cg22685299	0.0256	0.0248	0.3021	++	0	0.797	1	0.3721		7	105958755
cg19029680	-0.013	0.0126	0.3021	-+	0	0.671	1	0.4127	U6	1	43490589
cg03799809	0.0224	0.0217	0.3021	+-	32.9	1.491	1	0.222	FBP1	9	97403761
cg20542566	0.0172	0.0167	0.3021	++	0	0.752	1	0.3859		1	227523213
cg05848839	-0.0334	0.0324	0.3021	--	0	0.013	1	0.9087	GDPD1	17	57334565
cg09264164	0.0138	0.0133	0.3021	++	29.6	1.42	1	0.2333	CECR2	22	18028234
cg26019584	0.0276	0.0268	0.3021	-+	82.1	5.589	1	0.01808	MUM1	19	1302689
cg26366347	-0.0349	0.0338	0.3021	-+	22.1	1.284	1	0.2571	ICT1	17	73008860
cg17815567	-0.0439	0.0426	0.3021	-+	0	0.508	1	0.4759		1	37503350
cg01821058	-0.0352	0.0341	0.3021	--	34.8	1.534	1	0.2154	MMP2	16	55512870
cg07645029	0.031	0.0301	0.3021	++	0	0.002	1	0.9631	FAM92A1	8	94737997
cg25051111	-0.0148	0.0144	0.3021	--	0	0.204	1	0.6516		7	24431645
cg10816489	-0.0198	0.0192	0.3021	--	0	0.003	1	0.9594	CYP7B1	8	65711274
cg17156828	0.0229	0.0222	0.3021	++	0	0.147	1	0.701	HDAC4	2	240020174
cg15164335	-0.0553	0.0536	0.3021	--	0	0.082	1	0.7743		5	1828424
cg02624809	0.0178	0.0173	0.3021	++	0	0.812	1	0.3676	COMP	19	18899876
cg23159857	-0.0346	0.0335	0.3021	--	0	0.016	1	0.8987	PSMC3	11	47447411
cg22991148	-0.025	0.0243	0.3021	--	0	0.001	1	0.9744	C21orf29	21	46131099
cg01416537	0.0286	0.0277	0.3021	-+	81.2	5.315	1	0.02115	NDST3	4	118954594
cg12366921	0.0147	0.0142	0.3021	++	0	0.994	1	0.3187		5	159596570
cg20721467	-0.0177	0.0171	0.3021	-+	36.4	1.572	1	0.2099	MYST4;KAT6B	10	76597927
cg16677652	0.0261	0.0253	0.3021	+-	5.4	1.057	1	0.3039	NLGN1	3	173322294
cg15767903	0.0334	0.0324	0.3021	++	0	0.321	1	0.5711	LOC645949;AC018742.1;AC067959.1	2	21934743
cg06894032	0.0295	0.0285	0.3021	++	0	0.019	1	0.8897	SMTN;MTMR3	22	31477091
cg12096734	0.0267	0.0258	0.3021	++	0	0.074	1	0.786	snoU13	6	42474168
cg00223958	-0.0534	0.0518	0.3021	--	39.9	1.664	1	0.1971	ABCG8	2	44104983
cg04257694	0.0231	0.0224	0.3021	++	0	0.034	1	0.853		2	43169992
cg08342762	-0.0114	0.011	0.3021	--	0	0.338	1	0.561	MIR548W;MARCH10	17	60797612
cg08652535	-0.0212	0.0205	0.3021	--	0	0.284	1	0.5942	LOC101928909;TTC7B;RP11-1078H9.5	14	91108321
cg22144719	0.0285	0.0276	0.3021	++	0	0.147	1	0.7012	RP11-399H11.3	9	138106031
cg01247987	0.0354	0.0343	0.3021	+-	0	0.962	1	0.3266		10	130230059
cg22830609	0.0159	0.0154	0.3021	++	0	0.82	1	0.3651	PPP4R1L	20	56862557
cg23371746	0.035	0.0339	0.3021	++	18.6	1.229	1	0.2676	TBX15	1	119532925
cg04648500	0.0205	0.0199	0.3021	-+	79	4.755	1	0.02921	MTFR1	8	66581044
cg01731008	-0.0184	0.0178	0.3021	--	0	0.033	1	0.8569	PREP	6	105820911
cg16298809	0.0362	0.0351	0.3021	++	0	0.017	1	0.8966	ZRANB2	1	71535375
cg04850538	-0.0259	0.0251	0.3021	--	0	0	1	0.9907		1	117359192
cg22522263	-0.0295	0.0286	0.3021	--	55.7	2.258	1	0.133	LOC101927843;AP000472.2	21	23391891
cg07534533	-0.0316	0.0307	0.3021	--	0	0.037	1	0.8469	MASP2	1	11103002
cg16123707	-0.0167	0.0162	0.3021	--	0	0.2	1	0.655	STK32C	10	134049802
cg16155382	-0.0261	0.0253	0.3021	-+	81.9	5.528	1	0.01872	GRHL3;RP11-10N16.3	1	24646191
cg22248580	0.0201	0.0195	0.3021	++	0	0.062	1	0.8041		16	47087246
cg05559172	0.0184	0.0178	0.3021	++	0	0.153	1	0.6958		20	56289664
cg09533199	0.0295	0.0286	0.3021	+-	0	0.526	1	0.4682	HIST1H2AA	6	25727599
cg06970560	-0.0329	0.0319	0.3021	-+	0	0.573	1	0.4491	ATG7	3	11581402
cg24961795	0.0161	0.0156	0.3022	+-	60.2	2.51	1	0.1132	PLCG1	20	39769764
cg20922656	0.0277	0.0269	0.3022	+-	0	0.871	1	0.3507	MEGF10	5	126643740
cg16850137	-0.0263	0.0255	0.3022	--	34.5	1.526	1	0.2167	BIRC2	11	102217575
cg19019074	0.0147	0.0142	0.3022	+-	0	0.603	1	0.4373		14	99845289
cg14889590	-0.0146	0.0142	0.3022	--	0	0.258	1	0.6115	AC104809.3	2	241873674
cg03696436	0.0198	0.0191	0.3022	++	28.8	1.405	1	0.2358	AC083864.3	7	36083915
cg20809377	-0.0356	0.0345	0.3022	-+	0	0.563	1	0.4529	SNORA40	1	150574467
cg00326902	-0.0208	0.0202	0.3022	--	0	0.578	1	0.4471	ROS1;GOPC	6	117747649
cg20876538	0.0361	0.035	0.3022	++	0	0.376	1	0.54	SYBU;RP11-422N16.3	8	110655890
cg12517732	-0.0283	0.0274	0.3022	-+	0	0.282	1	0.5954	ABI3BP	3	100594209
cg25615963	0.0229	0.0222	0.3022	++	0	0.202	1	0.6532	EIF4G1	3	184032106
cg04771490	0.0193	0.0187	0.3022	+-	0	0.707	1	0.4004	ANO4	12	101440755
cg21702579	0.0269	0.0261	0.3022	+-	0	0.996	1	0.3182	LOC101926975;AC005592.1	5	142126176
cg20122492	0.024	0.0233	0.3022	++	0	0.747	1	0.3874	COBLL1	2	165555694
cg17941330	0.0271	0.0263	0.3022	++	44	1.785	1	0.1816	GJA5	1	147245494
cg04299266	0.0216	0.0209	0.3022	++	0	0.02	1	0.8872	IL33	9	6215327
cg07571734	0.0432	0.0419	0.3022	+-	0	0.581	1	0.4458	PRKAG2	7	151479894
cg09463922	-0.038	0.0369	0.3022	--	0	0.01	1	0.9188	STT3B	3	31657140
cg18718881	0.0126	0.0122	0.3022	+-	31.2	1.453	1	0.228	NDST2	10	75569012
cg23424914	0.045	0.0437	0.3022	++	0	0.311	1	0.5769	RP11-58A17.4	12	58481600
cg23019286	0.0275	0.0266	0.3022	++	0	0.03	1	0.8619		1	227728774
cg12646389	-0.0179	0.0174	0.3022	--	0	0.415	1	0.5197	MYO1C	17	1371153
cg25573740	-0.0376	0.0364	0.3022	-+	67.3	3.057	1	0.08039	DYNLL1;SFRS9;SRSF9	12	120907606
cg27262821	-0.017	0.0165	0.3022	--	0	0.085	1	0.7701	SEC1	19	49184628
cg08420885	0.0167	0.0162	0.3022	++	44.6	1.804	1	0.1792	EP400	12	132443864
cg18500060	0.0261	0.0253	0.3022	++	0	0.01	1	0.9185	MTCH2	11	47653135
cg13836708	0.0273	0.0265	0.3022	++	11.9	1.135	1	0.2868		6	28188438
cg27375330	-0.0188	0.0182	0.3022	-+	64	2.776	1	0.0957		3	15397117
cg23219704	0.0153	0.0148	0.3022	++	0	0.979	1	0.3225		7	2892947
cg01575096	-0.0178	0.0173	0.3022	--	0	0.31	1	0.5777	SCLY;RP11-526L8.1	2	238969261
cg09852439	-0.0404	0.0392	0.3022	+-	37.8	1.607	1	0.2049	MIR516A1	19	54259979
cg06048354	0.061	0.0591	0.3022	+-	77.9	4.521	1	0.03347	PCDHB4	5	140501812
cg10976961	-0.018	0.0175	0.3022	--	0	0.242	1	0.623	ANKRD34A	1	145474899
cg24819463	0.0143	0.0139	0.3022	+-	25.9	1.349	1	0.2454		1	28613551
cg14787909	0.0323	0.0313	0.3022	++	33.8	1.51	1	0.2191	PACSIN2	22	43387669
cg17307068	0.0249	0.0242	0.3022	++	38.5	1.626	1	0.2023	ZCCHC24	10	81173929
cg10704887	0.0217	0.021	0.3022	++	0	0.014	1	0.9061	AC097713.4;AC097713.3	2	235363574
cg20899146	0.0294	0.0285	0.3022	++	0	0.623	1	0.4298	RTN4RL1	17	1897348
cg19353515	-0.0209	0.0203	0.3022	--	0	0	1	0.9915	METTL21A	2	208478723
cg25722431	0.0179	0.0174	0.3022	++	0	0.104	1	0.7465	LOC101927550;SMURF1;AC004893.11	7	98630446
cg20762897	0.0229	0.0222	0.3022	++	0	0.103	1	0.7479	EXOC4	7	132937989
cg00480848	0.0198	0.0192	0.3022	+-	0	0.633	1	0.4262		2	217417266
cg24707293	0.0362	0.0351	0.3022	++	0	0.106	1	0.7452	TIMM44	19	8008868
cg16668425	-0.0233	0.0226	0.3022	-+	0	0.984	1	0.3213		2	108888610
cg27417424	-0.0203	0.0197	0.3022	--	0	0.121	1	0.7283	AC006559.1;SLCO1A2	12	21561501
cg01045835	-0.0263	0.0255	0.3022	--	35.1	1.54	1	0.2146	HAPLN1	5	82969530
cg03003216	0.0373	0.0361	0.3022	+-	10.8	1.121	1	0.2897	CCHCR1;TCF19	6	31125920
cg02762561	-0.0144	0.014	0.3022	--	0	0.021	1	0.8844	PAXIP1	7	154792046
ch.4.75060773F	0.0161	0.0156	0.3022	++	0	0.252	1	0.6154		4	74841909
cg02907097	0.0132	0.0128	0.3022	++	0	0.106	1	0.7447	RP11-689B22.2	12	109032225
cg20077155	-0.0225	0.0218	0.3022	-+	91.7	12.076	1	0.0005107	FAM47E;RP11-67M24.5	4	77172699
cg00825047	-0.0172	0.0167	0.3022	-+	28.6	1.4	1	0.2368	EIF2AK4	15	40226572
cg20963359	-0.0181	0.0175	0.3022	--	0	0.638	1	0.4243	Y_RNA	17	73427746
cg22919370	-0.0438	0.0424	0.3022	-+	0	0.536	1	0.464	HIST1H3I	6	27840212
cg10473181	0.012	0.0117	0.3022	++	0	0.173	1	0.6777		6	57089853
cg17418212	-0.0447	0.0434	0.3022	--	0	0.443	1	0.5059		6	33970123
cg16172043	0.0146	0.0141	0.3022	++	0	0.118	1	0.7312	RBM19	12	114287646
cg22055687	-0.0315	0.0305	0.3022	-+	0	0.439	1	0.5074	LOC645323;LINC00461;CTC-467M3.1	5	87980298
cg00422312	0.0129	0.0125	0.3022	+-	0	0.951	1	0.3294	SLCO2A1	3	133771168
cg07882382	-0.0254	0.0246	0.3022	--	0	0.186	1	0.6663	TSEN2	3	12526215
cg09698548	-0.0329	0.0319	0.3022	--	32.1	1.473	1	0.2249	CA8	8	61193990
cg19557708	0.0345	0.0335	0.3022	+-	0	0.282	1	0.5952		5	41539904
cg10299961	0.0375	0.0363	0.3022	++	0	0.081	1	0.7762	CDK20	9	90589865
cg26508022	0.0158	0.0153	0.3022	+-	0	0.554	1	0.4566	CLN8	8	1703262
cg24822143	-0.0201	0.0195	0.3022	--	12.9	1.148	1	0.284	EIF4ENIF1;RP11-247I13.7	22	31836063
cg06815737	0.0312	0.0302	0.3022	+-	87.2	7.792	1	0.005247	LBP	20	36973574
cg08543244	0.0327	0.0317	0.3022	++	0	0.748	1	0.3871	C7orf31	7	25216828
cg23822879	-0.0288	0.0279	0.3022	--	0	0.262	1	0.6086	PDZRN3;PDZRN3-AS1	3	73674591
cg24058003	0.0175	0.0169	0.3022	++	0	0.006	1	0.9404	AL157871.2;RP11-638I2.6	14	100757253
cg21182903	-0.0259	0.0251	0.3022	--	0	0.447	1	0.5039	PMEPA1	20	56284556
cg10497401	0.0326	0.0316	0.3022	++	0	0.118	1	0.7317	MYO15B	17	73603788
cg14522800	0.0201	0.0195	0.3022	++	0	0.828	1	0.3628	ZMYND15	17	4648566
cg17589079	0.0234	0.0227	0.3022	++	0	0.098	1	0.7546	TCIRG1	11	67806437
cg15139660	-0.0251	0.0244	0.3022	-+	8.5	1.092	1	0.2959	ZCCHC7	9	37337906
cg22609380	0.0286	0.0277	0.3022	++	54.5	2.197	1	0.1382	SLC9A7P1	12	98849379
cg21754854	-0.0281	0.0272	0.3022	-+	0	0.758	1	0.384		7	96646127
cg26650885	0.0267	0.0259	0.3022	++	0	0.061	1	0.8052	HSD17B13;RP11-529H2.2	4	88245132
cg16438688	0.0133	0.0129	0.3022	+-	0	0.723	1	0.3952	NTRK1;INSRR	1	156815529
cg25065689	-0.0208	0.0202	0.3022	--	0	0.124	1	0.7247	COL4A2	13	111113412
cg07261534	0.0276	0.0268	0.3022	++	0	0.101	1	0.7509	CNGB1	16	57928648
cg19462022	0.0217	0.021	0.3022	++	40.9	1.691	1	0.1935	RASA3	13	114810756
cg27233058	0.0281	0.0272	0.3022	+-	61.5	2.6	1	0.1069	LOC221710	6	11094804
cg25328202	-0.026	0.0252	0.3022	--	0	0.661	1	0.416	RNF4	4	2471289
cg10223061	-0.0215	0.0209	0.3022	--	0	0.023	1	0.8793	VIL1	2	219282414
cg13459455	0.0333	0.0322	0.3022	++	0	0.602	1	0.438		16	49308938
cg27631038	-0.0165	0.016	0.3022	--	0	0.228	1	0.633	PCAT29;RP11-279F6.3	15	69901623
cg26236192	0.0318	0.0308	0.3022	++	0	0.338	1	0.5611		20	59379733
cg13924748	-0.0305	0.0296	0.3022	--	71.2	3.475	1	0.06229	INTS8	8	95835351
cg02685040	0.0178	0.0172	0.3022	++	0	0.045	1	0.8329	TXLNB	6	139563884
cg20756284	-0.0229	0.0222	0.3023	-+	0	0.459	1	0.4982	FSTL5	4	163034000
cg09029633	-0.0126	0.0122	0.3023	-+	66.1	2.947	1	0.08605	DBNDD1	16	90077571
cg19269473	0.0129	0.0125	0.3023	++	0	0.502	1	0.4787		17	55939590
cg20517911	-0.0194	0.0188	0.3023	--	0	0.021	1	0.8841	RBFOX2	22	36278499
cg12404287	0.0297	0.0288	0.3023	+-	0	0.476	1	0.4902		2	19071125
cg07362810	0.0241	0.0234	0.3023	+-	64.1	2.784	1	0.09522	MGMT	10	131525915
cg07625493	-0.0168	0.0163	0.3023	-+	68.3	3.158	1	0.07557	MCM2	3	127329123
cg07883606	0.0386	0.0374	0.3023	+-	67	3.032	1	0.08164	FGFR1OP;MIR3939;RP1-167A14.2	6	167412718
cg06873218	0.0328	0.0318	0.3023	++	0	0.012	1	0.9131	PDGFB	22	39637727
cg21441730	-0.022	0.0213	0.3023	--	0	0.013	1	0.9096	LTBP1	2	33245988
cg03139710	0.0252	0.0245	0.3023	++	72.8	3.681	1	0.05505	DGKH	13	42613630
cg17758899	-0.0266	0.0258	0.3023	-+	0	0.226	1	0.6345	LOC728264;MIR143HG	5	148797715
cg24715412	-0.0224	0.0218	0.3023	--	0	0.373	1	0.5416	STOX2	4	184922571
cg15079869	-0.0173	0.0168	0.3023	--	5.6	1.059	1	0.3035	SEPN1;RP1-317E23.6	1	26137975
cg24446548	0.0352	0.0342	0.3023	++	25.6	1.345	1	0.2462	TWIST1	7	19157263
cg02384475	0.0311	0.0302	0.3023	++	0	0.329	1	0.5665		13	23414242
cg27226885	-0.0218	0.0211	0.3023	-+	0	0.368	1	0.5442	KIAA0513	16	85111583
cg02453236	-0.0139	0.0134	0.3023	--	0	0.011	1	0.9168	ZDHHC1	16	67438518
cg05627950	-0.0303	0.0293	0.3023	--	28.2	1.393	1	0.238	NDUFA4	7	10971841
cg15330017	0.0288	0.0279	0.3023	+-	0	0.538	1	0.4631	HADH	4	108910072
cg17203820	0.025	0.0243	0.3023	+-	74.2	3.872	1	0.04911	SUGCT	7	40714158
cg04576764	-0.0139	0.0134	0.3023	-+	18.4	1.226	1	0.2682	MEG3	14	101292149
cg27599101	-0.0197	0.0191	0.3023	-+	57.3	2.345	1	0.1257	RNF114	20	48568063
cg24599329	0.0347	0.0336	0.3023	++	0	0.127	1	0.7213	RP11-945A11.1;RP11-945A11.2	11	23811425
cg13924105	-0.0311	0.0302	0.3023	-+	0	0.665	1	0.4148		3	128765899
cg04384771	-0.0437	0.0423	0.3023	--	0	0.343	1	0.5579		3	125677724
cg26323752	-0.0242	0.0235	0.3023	--	0	0.255	1	0.6139	RP11-525A16.1	10	112247638
cg12741608	-0.0197	0.0191	0.3023	-+	39.1	1.643	1	0.1999		5	173259298
cg09669931	0.0319	0.0309	0.3023	-+	80.1	5.026	1	0.02497	HDAC4	2	240058920
cg00530657	0.0157	0.0152	0.3023	++	0	0.403	1	0.5254		1	209254999
cg02868783	0.0181	0.0176	0.3023	++	0	0.306	1	0.5799	SLC2A8	9	130166464
cg24410214	-0.0356	0.0346	0.3023	--	24.2	1.32	1	0.2506	CASP8	2	202097173
cg12159464	0.0284	0.0275	0.3023	++	38.4	1.622	1	0.2028	CSGALNACT1	8	19295809
cg02416993	-0.044	0.0426	0.3023	-+	22.3	1.288	1	0.2565	MXRA8	1	1299759
cg03982487	-0.0159	0.0154	0.3023	+-	77.7	4.489	1	0.03411	ZNF311	6	28965021
cg17983217	-0.0274	0.0266	0.3023	--	56.1	2.276	1	0.1314	DDAH2	6	31698223
cg01109481	-0.0417	0.0404	0.3023	--	0	0.011	1	0.9169		4	136958025
cg20622311	0.017	0.0165	0.3023	+-	28.3	1.394	1	0.2377	ZNF8	19	58790439
cg13221677	0.0245	0.0238	0.3023	++	58.2	2.39	1	0.1221	MLIP	6	54065404
cg14250251	0.0244	0.0237	0.3023	-+	57.2	2.338	1	0.1263	BAI1	8	143599611
cg01299462	0.0114	0.0111	0.3023	++	0	0.02	1	0.8878	RAB27A	15	55575244
cg26204575	-0.0214	0.0207	0.3023	--	0	0	1	0.9852	RAPGEF2	4	160213440
cg01190168	-0.0226	0.0219	0.3023	--	0	0.028	1	0.8663	CTDSP2;MIR26A2	12	58218620
cg03069943	0.0212	0.0205	0.3023	++	0	0.948	1	0.3304	MLLT6	17	36874779
cg09035930	-0.0378	0.0366	0.3023	-+	54.6	2.204	1	0.1376	SLC15A4	12	129282057
cg01794405	-0.0364	0.0353	0.3023	--	0	0.002	1	0.9611	RP11-31E23.1	1	198869002
cg01492276	-0.0139	0.0135	0.3023	--	51.7	2.07	1	0.1502	A2ML1;A2ML1-AS1	12	8976064
cg04695109	-0.0171	0.0165	0.3023	--	0	0.302	1	0.5827	LINC00189;BACH1	21	30589535
cg19564264	-0.022	0.0213	0.3023	--	51.8	2.076	1	0.1496	PAPSS1	4	108611005
cg01684255	-0.0281	0.0272	0.3023	--	44.2	1.792	1	0.1806	ATP13A3	3	194142667
cg05785488	0.0285	0.0277	0.3023	++	31.5	1.46	1	0.2269	UBFD1;EARS2	16	23568401
cg05501757	-0.0374	0.0363	0.3023	--	0	0.029	1	0.8641		7	142699497
cg16919675	0.0174	0.0168	0.3023	++	48.7	1.949	1	0.1627	KALRN	3	124237310
cg07355411	0.032	0.031	0.3023	+-	0	0.66	1	0.4165	CTC-493L21.2	5	86092754
cg09763644	0.0211	0.0204	0.3023	+-	0	0.379	1	0.5382	PIGR	1	207103660
cg02420180	0.016	0.0156	0.3023	++	0	0.045	1	0.8316	LOC101928034;S100A3;S100A4	1	153521659
cg20961723	0.0314	0.0305	0.3023	++	70	3.333	1	0.06788	GHR	5	42549760
cg01981596	0.0234	0.0227	0.3023	++	19.8	1.247	1	0.2641	DUS2L	16	68053409
cg15028160	-0.0415	0.0402	0.3023	--	0	0.001	1	0.9761	PPFIA3;C19orf73	19	49622717
cg16830861	-0.0237	0.0229	0.3023	--	0	0.735	1	0.3913	EEPD1	7	36193115
cg03049220	0.0249	0.0241	0.3023	++	23.8	1.312	1	0.2521	ZNF304	19	57862965
cg15526387	0.0245	0.0238	0.3023	+-	0	0.581	1	0.4459	MED1	17	37607508
cg03544526	0.0173	0.0168	0.3023	++	0	0.05	1	0.8222	WT1	11	32414646
cg12411704	-0.0407	0.0394	0.3023	--	0	0.015	1	0.9013	ELFN1	7	1786484
cg25000938	-0.0347	0.0336	0.3023	--	0	0.219	1	0.6396	C5orf28;RP11-159F24.3	5	43484273
cg01266159	0.0507	0.0491	0.3023	++	0	0.027	1	0.8703		12	34452177
cg11569718	-0.0241	0.0233	0.3023	--	46.5	1.868	1	0.1717	RPS5	19	58905979
cg17423148	0.03	0.0291	0.3023	++	0	0.029	1	0.8647	CDKAL1	6	21182187
cg26385062	0.0195	0.0189	0.3023	++	0	0.772	1	0.3796	COL11A2	6	33159361
cg03476613	0.016	0.0155	0.3023	++	0	0.59	1	0.4423		1	119550674
cg13746366	0.0213	0.0207	0.3023	++	0	0.008	1	0.9293	COLEC11	2	3657826
cg06676579	0.0301	0.0292	0.3023	+-	16.8	1.202	1	0.2729	ENTPD6	20	25176178
cg18522931	0.027	0.0261	0.3023	++	0	0.472	1	0.4919	ARID5B	10	63776828
cg12095968	0.0171	0.0165	0.3023	++	0	0.084	1	0.7717	OAZ3;RP11-98D18.3	1	151739679
cg16866564	0.0161	0.0156	0.3023	++	0	0.026	1	0.8717	AE000661.37	14	22852277
cg12254353	0.0142	0.0137	0.3023	++	0	0.109	1	0.7418	LOC100129027;AL592528.1;PCBP3	21	47257261
cg16853284	-0.0148	0.0144	0.3023	+-	89.3	9.389	1	0.002183		4	185285122
cg12591663	0.0301	0.0292	0.3023	+-	0	0.749	1	0.3867		17	67909730
cg00907200	0.0386	0.0374	0.3023	+-	3.1	1.032	1	0.3097	ESPNL	2	239037422
cg04311209	0.0252	0.0245	0.3024	-+	83.5	6.078	1	0.01369		11	65187857
cg15141216	-0.0277	0.0269	0.3024	--	0	0.285	1	0.5933	PCDHA1;PCDHA2;PCDHA3;PCDHA4;PCDHA5;PCDHA6;PCDHA7;PCDHA8;PCDHA9;PCDHA10;PCDHA11;PCDHA12;PCDHA13;PCDHAC1;PCDHAC2	5	140368461
cg19452873	-0.0376	0.0365	0.3024	--	0	0.224	1	0.6358	USP19	3	49158303
cg04897230	0.0163	0.0158	0.3024	+-	77.9	4.534	1	0.03322	KCNA2	1	111147561
cg15311766	0.0289	0.0281	0.3024	++	0	0.015	1	0.9033	CUBN	10	16908364
cg13621184	-0.0257	0.0249	0.3024	--	0	0.759	1	0.3838	ARHGEF18;CTD-2207O23.3	19	7459697
cg03366484	-0.0205	0.0199	0.3024	--	0	0.006	1	0.9358	SUOX	12	56395199
cg09108314	-0.0191	0.0185	0.3024	--	0	0.365	1	0.5455	FGF2	4	123776159
cg17709873	-0.0191	0.0186	0.3024	-+	0	0.707	1	0.4003	LTA	6	31540456
cg06635202	0.0199	0.0193	0.3024	++	0	0	1	0.9881	AC007464.1;LINC00299	2	8165386
cg01776344	0.0269	0.0261	0.3024	+-	78.1	4.574	1	0.03246	AP3B2	15	83377684
cg17989763	-0.0259	0.0251	0.3024	-+	0	0.499	1	0.4799		10	86863762
cg04178131	-0.0301	0.0292	0.3024	--	0	0.965	1	0.3258		8	105759173
cg25222319	0.0219	0.0212	0.3024	+-	74.9	3.985	1	0.04591	TRPV1;RP11-235E17.2	17	3500274
cg12003952	0.034	0.033	0.3024	++	0	0.407	1	0.5233	ZNF429	19	21687300
cg10592245	0.0285	0.0277	0.3024	+-	75.3	4.053	1	0.04409	KCNK2	1	215256451
cg01773144	0.0338	0.0328	0.3024	++	0	0.272	1	0.6022		8	73918933
cg04145890	-0.0119	0.0116	0.3024	--	0	0.066	1	0.7967	FGFRL1	4	1007657
cg10580080	0.0216	0.0209	0.3024	+-	23.2	1.302	1	0.2538		2	751191
cg15806313	0.0278	0.027	0.3024	++	0	0.108	1	0.7428	B4GALT5	20	48330624
cg10716582	0.0215	0.0208	0.3024	++	0	0.562	1	0.4536	CDR2	16	22372839
cg14126884	0.0217	0.0211	0.3024	++	3.4	1.035	1	0.3089	RAPGEF1	9	134533116
cg00332776	0.0151	0.0146	0.3024	++	0	0.817	1	0.3662	MIR6809;TNS1	2	218766840
cg04644353	0.0288	0.0279	0.3024	++	0	0.015	1	0.9014	RP11-305N23.1	11	119394493
cg25158734	-0.0184	0.0178	0.3024	--	0	0.011	1	0.9164	CREB1;AC007879.5	2	208393332
cg25914337	-0.0207	0.0201	0.3024	--	0	0.627	1	0.4285	TMEM163	2	135461975
cg20312484	0.0246	0.0238	0.3024	+-	0	0.354	1	0.5516		7	155165891
cg06005877	-0.0151	0.0146	0.3024	-+	0	0.78	1	0.377		7	148381412
cg07988695	-0.0233	0.0226	0.3024	--	0	0.8	1	0.3712	RIN3	14	93043260
cg18207590	-0.0188	0.0182	0.3024	--	0	0.406	1	0.5238		10	3419897
cg00332963	-0.0203	0.0196	0.3024	-+	75.3	4.048	1	0.04421	PPP1R7	2	242093288
cg00715696	0.0216	0.0209	0.3024	++	0	0.934	1	0.3339	KIAA0182	16	85660534
cg23838005	-0.0174	0.0169	0.3024	--	0	0.09	1	0.7636	MGAT5B	17	74868604
cg09372386	0.0193	0.0187	0.3024	+-	0	0.631	1	0.4271	DNAH10	12	124397892
cg16477091	0.0198	0.0192	0.3024	++	0	0.137	1	0.7109	PPM1E	17	56833000
cg13398470	0.0406	0.0394	0.3024	++	0	0.03	1	0.8617		8	27862840
cg05445490	-0.0129	0.0125	0.3024	-+	25.3	1.339	1	0.2473	NTM	11	131893019
cg18217346	-0.0335	0.0325	0.3024	--	0	0.007	1	0.9332		13	20966171
cg04611161	-0.0165	0.016	0.3024	+-	79.4	4.863	1	0.02744	RP11-297L17.2;RP11-297L17.1	16	52641156
cg22257374	-0.0162	0.0157	0.3024	--	35.3	1.546	1	0.2138	ZFYVE20	3	15139756
cg15937109	-0.0171	0.0166	0.3024	--	0	0.421	1	0.5162	PDE1B;PPP1R1A	12	54972872
cg01663277	0.0291	0.0282	0.3024	++	0	0.238	1	0.6258		1	109246717
cg02275756	-0.0226	0.0219	0.3024	--	1	1.01	1	0.3149		2	59294365
cg23546207	0.0336	0.0325	0.3024	++	0	0.123	1	0.7263	INTS1	7	1519836
cg06092921	0.0324	0.0315	0.3024	+-	51.4	2.058	1	0.1514	LOC101929064;MAPK10;RP11-778J15.1	4	87040409
cg16027267	0.0148	0.0144	0.3024	++	0	0.181	1	0.6707	TCAP	17	37820515
cg24119152	0.0375	0.0363	0.3024	++	0	0.029	1	0.8656	GPC5	13	92050483
cg06219686	-0.0264	0.0256	0.3024	-+	83.6	6.081	1	0.01366	NF1	17	29421884
cg26129077	0.0231	0.0224	0.3024	++	0	0.057	1	0.8113	ARMC3	10	23281779
cg09084512	-0.0202	0.0196	0.3024	-+	62.1	2.639	1	0.1043	RP11-323I1.1	1	213933422
cg16013720	-0.0211	0.0205	0.3024	-+	0	0.661	1	0.4163		1	47909234
cg06488148	0.0205	0.0199	0.3024	+-	60.8	2.551	1	0.1102	Y_RNA	18	76304299
cg25311995	-0.0268	0.026	0.3024	--	0	0.441	1	0.5066	FMNL2	2	153363436
cg26051436	0.0263	0.0255	0.3024	++	0	0.1	1	0.7518	POP5	12	121018111
cg16463007	-0.0233	0.0226	0.3024	--	0	0.734	1	0.3916	ZNF277	7	111848714
cg04214403	-0.032	0.031	0.3024	-+	57.5	2.352	1	0.1251	RP11-420N3.2	16	5479602
cg19863592	0.029	0.0281	0.3024	++	0	0	1	0.9954	GLT1D1	12	129338841
cg03020852	-0.0232	0.0225	0.3024	--	0	0.032	1	0.8591	ANLN	7	36446097
cg12072024	-0.0223	0.0216	0.3024	--	63.9	2.77	1	0.09603	CYBRD1	2	172377981
cg22665898	-0.021	0.0204	0.3024	-+	18.5	1.228	1	0.2679	CUL4A	13	113870600
cg09749851	0.0258	0.025	0.3024	+-	0	0.459	1	0.4983	CCDC26	8	130492022
cg18844158	-0.0129	0.0125	0.3024	--	0	0.065	1	0.7993	LMNA	1	156096574
cg13945107	0.0774	0.0751	0.3024	++	16.5	1.198	1	0.2737		11	123947230
cg24656596	-0.053	0.0514	0.3024	--	0	0.004	1	0.9528		5	9596893
cg02327789	-0.0255	0.0247	0.3024	--	5.1	1.053	1	0.3047	BIRC3	11	102195794
cg01734180	-0.0164	0.0159	0.3024	--	0	0.03	1	0.8635	MANBAL	20	35922996
cg25189085	0.0245	0.0238	0.3024	++	0	0.044	1	0.8338	STAC3;R3HDM2;RP11-123K3.4	12	57644658
cg15980492	-0.0266	0.0258	0.3024	-+	52.6	2.112	1	0.1462	SFRS4;SRSF4	1	29508159
cg24657005	-0.0188	0.0183	0.3024	--	0	0.79	1	0.374		10	71491801
cg00766457	-0.0191	0.0185	0.3024	--	0	0.112	1	0.7376		14	35810224
cg15048069	0.028	0.0272	0.3024	+-	0	0.572	1	0.4494	TPH2	12	72424320
cg18795311	-0.0317	0.0307	0.3024	-+	0	0.895	1	0.3441	SERPINA10	14	94758387
cg14842825	-0.0278	0.027	0.3024	--	0	0.012	1	0.912	PSMD14	2	162179461
cg15901804	0.0171	0.0166	0.3024	++	0	0.173	1	0.6774	EDC3	15	74988569
cg23199648	0.0284	0.0275	0.3024	++	11.5	1.131	1	0.2877	PLXNC1	12	94601815
cg18949300	0.0223	0.0216	0.3024	++	0	0.303	1	0.5822	RPS6KA2	6	167275778
cg13389229	-0.017	0.0165	0.3024	--	36.7	1.579	1	0.2089	RHOA;TCTA	3	49449900
cg09722785	-0.026	0.0252	0.3024	-+	0	0.248	1	0.6184		10	22629361
cg20762835	0.02	0.0194	0.3024	++	72.8	3.681	1	0.05505	FKBP1A-SDCBP2;SDCBP2-AS1;RP11-314N13.3	20	1341059
cg07530586	-0.0322	0.0312	0.3024	--	0	0.027	1	0.8696	REV3L;REV3L-IT1	6	111684145
cg07553108	-0.0175	0.0169	0.3024	--	0	0.426	1	0.5138	PARD3	10	34398955
cg18141902	0.0142	0.0138	0.3024	++	0	0.045	1	0.8312		1	2781275
cg08860954	-0.0233	0.0226	0.3024	-+	0	0.581	1	0.4459		1	242990141
cg01162224	0.0367	0.0356	0.3025	-+	56.2	2.283	1	0.1308		16	87855236
cg04522596	-0.0185	0.0179	0.3025	-+	0	0.955	1	0.3284		12	98878060
cg18621357	-0.0228	0.0221	0.3025	--	0	0.232	1	0.6302	TBC1D30	12	65204725
cg22716075	-0.0297	0.0288	0.3025	-+	0	0.471	1	0.4924		9	37040357
cg21642391	0.0258	0.025	0.3025	++	0	0.113	1	0.737	RASGRP3	2	33752239
cg10700934	-0.0232	0.0225	0.3025	-+	52.8	2.12	1	0.1454	TRIM39;TRIM39-RPP21	6	30296700
cg13436449	-0.0244	0.0237	0.3025	--	0	0.02	1	0.8889		14	59600377
cg09400472	-0.0246	0.0239	0.3025	--	0	0.733	1	0.392	GRIK3	1	37419974
cg03020208	-0.0232	0.0225	0.3025	--	0	0.398	1	0.5281	AQP5;RP11-469H8.6	12	50354962
cg10515315	0.014	0.0136	0.3025	++	0	0.014	1	0.9061	MEG3	14	101290717
cg04260591	0.0328	0.0318	0.3025	++	44.9	1.815	1	0.1779		9	31825872
cg01078695	0.0228	0.0221	0.3025	+-	29.2	1.412	1	0.2347		3	165908381
cg18700007	-0.0149	0.0145	0.3025	-+	32.7	1.485	1	0.223		12	66684940
cg17980936	0.0177	0.0171	0.3025	++	0	0.127	1	0.7216		12	13023584
cg04784951	0.0253	0.0245	0.3025	++	0	0.397	1	0.5287	MYO5A	15	52616272
cg15681981	-0.0264	0.0256	0.3025	-+	18	1.219	1	0.2695		17	42833328
cg13377955	-0.0248	0.0241	0.3025	-+	44.3	1.794	1	0.1804	LINC01411;RP11-267A15.1	5	173810598
cg03610966	0.0299	0.029	0.3025	+-	0	0.81	1	0.368	AC131097.3	2	242980435
cg18313620	0.0255	0.0247	0.3025	++	0	0.069	1	0.7927	KIAA0513	16	85080895
cg05938624	0.0162	0.0157	0.3025	+-	57.4	2.345	1	0.1257		8	1314612
cg26361757	-0.0211	0.0204	0.3025	--	0	0.018	1	0.893	DNAJC11	1	6706713
cg18857588	-0.0569	0.0552	0.3025	+-	77.8	4.505	1	0.0338	ARFGAP1	20	61916279
cg10667365	-0.0222	0.0215	0.3025	--	0	0.001	1	0.9765	PARVA	11	12506640
cg00703822	0.0173	0.0168	0.3025	++	0	0.095	1	0.7578		4	10145483
cg10406180	0.0183	0.0177	0.3025	++	0	0.093	1	0.7598	ZBTB17	1	16289271
cg16690286	0.017	0.0165	0.3025	++	33.5	1.504	1	0.2201	C20orf114;BPIFB1	20	31870244
cg02614389	-0.0245	0.0238	0.3025	-+	48.6	1.946	1	0.163		20	22672411
cg19073614	-0.0193	0.0187	0.3025	--	54	2.172	1	0.1405	TBC1D17;AKT1S1	19	50380660
cg19262019	-0.0198	0.0192	0.3025	--	0	0.083	1	0.773	HNRNPM	19	8510039
cg22763438	0.031	0.0301	0.3025	++	49	1.96	1	0.1615		3	145627365
cg01715680	0.0281	0.0273	0.3025	-+	81.6	5.421	1	0.01989	BTBD7	14	93725377
cg09662329	-0.0125	0.0122	0.3025	--	0	0.067	1	0.7962	SLC25A34;RP11-288I21.1	1	16062445
cg25359139	0.0318	0.0308	0.3025	++	0	0.062	1	0.8034		11	60082322
cg19387616	0.019	0.0184	0.3025	++	0	0.36	1	0.5486	RNF166	16	88770163
cg01681881	-0.0204	0.0198	0.3025	--	0	0.274	1	0.6008	MIR130A;AP000662.4	11	57407421
cg02300809	-0.0195	0.0189	0.3025	-+	63.7	2.755	1	0.09694	PRSS33	16	2834169
cg13050390	0.0239	0.0231	0.3025	++	0	0.029	1	0.8647	OR2F1;RP4-669B10.3	7	143655651
cg18498263	-0.0174	0.0168	0.3025	--	19.8	1.246	1	0.2642	TTC7B;RP11-1078H9.2	14	91034963
cg26495884	-0.028	0.0272	0.3025	--	0	0.628	1	0.428	RP11-57C13.6	10	89368545
cg26493629	0.0217	0.021	0.3025	++	0	0.905	1	0.3414		11	68065258
cg19859486	-0.0328	0.0318	0.3025	--	0	0.01	1	0.9211	SACM1L;RP11-697K23.1	3	45730655
cg08125726	0.0187	0.0181	0.3025	++	66.5	2.99	1	0.08381	FSCN1	7	5639063
cg18788994	-0.0495	0.048	0.3025	--	0	0.215	1	0.6429		5	1873961
cg07237906	0.0242	0.0234	0.3025	+-	0	0.745	1	0.388	FA2H	16	74808107
cg20537620	-0.0333	0.0323	0.3025	-+	0	0.231	1	0.6305	RP11-324D17.2	16	54272724
cg09859456	0.0359	0.0348	0.3025	++	0	0.785	1	0.3755	TBC1D15	12	72234313
cg23646220	-0.02	0.0194	0.3025	--	0	0.006	1	0.9378	ADGRD1	12	131505427
cg10137397	0.0121	0.0117	0.3025	+-	0	0.629	1	0.4277		3	52081446
cg19477243	-0.0175	0.017	0.3025	--	0	0.133	1	0.7158	TOX2	20	42667459
cg17963562	0.0177	0.0172	0.3025	++	0	0.926	1	0.336	YIPF3;POLR1C	6	43484653
cg11815250	-0.0241	0.0234	0.3025	--	0	0.195	1	0.6586	ITPKB;ITPKB-IT1	1	226851514
cg11942427	0.0136	0.0131	0.3025	++	0	0.273	1	0.6014	DNAH1	3	52358013
cg27621984	0.0213	0.0207	0.3025	++	0	0.104	1	0.7471	USP35	11	77914501
cg05475938	0.026	0.0252	0.3025	+-	0	0.867	1	0.3517	DLGAP2	8	1581647
cg19720077	-0.0339	0.0329	0.3025	-+	0	0.749	1	0.3869	SAV1	14	51135033
cg09392911	-0.0363	0.0352	0.3025	-+	80.5	5.125	1	0.02359	ASCC3	6	101306732
cg19134881	-0.0282	0.0273	0.3025	--	0	0.396	1	0.529		20	55501181
cg21451253	-0.0249	0.0242	0.3025	--	0	0.002	1	0.9611	NPHP4	1	5950833
cg18286002	0.0359	0.0348	0.3025	++	0	0.323	1	0.5696		9	134647767
cg16974138	0.0251	0.0243	0.3025	+-	41.7	1.714	1	0.1904	TRAF6;RAG1	11	36532121
cg27255659	0.0196	0.019	0.3025	++	0	0.72	1	0.3963	TXNRD2	22	19921302
cg12353516	0.0235	0.0228	0.3025	+-	42	1.723	1	0.1893	MAPK7;B9D1	17	19281309
cg00409356	0.0358	0.0347	0.3025	++	40.5	1.679	1	0.195	IRX4	5	1879525
cg03368627	0.0365	0.0354	0.3025	++	0	0.262	1	0.6088	CADPS2	7	122056647
cg21599499	0.0269	0.0261	0.3025	++	0	0.095	1	0.7578	SAP130	2	128785991
cg27002271	0.04	0.0388	0.3025	+-	87.7	8.105	1	0.004414	ZNF121	19	9695555
cg12061133	0.018	0.0175	0.3025	++	0	0.373	1	0.5412	OSBP2;MTMR3	22	31302849
cg05535321	-0.0347	0.0337	0.3025	--	0	0.205	1	0.651	LOC102724919;PDC;MIR548F1	1	186416665
cg05749985	0.0267	0.0259	0.3025	++	16.1	1.192	1	0.2749	EXOSC2	9	133568412
cg05298510	-0.0203	0.0197	0.3026	--	0	0.133	1	0.7155	USP10	16	84776329
cg23839687	-0.0209	0.0203	0.3026	--	0	0.023	1	0.8803	POLG	15	89874807
cg18115724	-0.0226	0.0219	0.3026	--	0	0.008	1	0.9276	SMYD1	2	88390376
cg17369845	0.0219	0.0212	0.3026	++	0	0.005	1	0.9423	PPARG	3	12395914
cg10499176	-0.0259	0.0251	0.3026	-+	0	0.568	1	0.4509		1	54965096
cg07938252	-0.0381	0.0369	0.3026	--	0	0.113	1	0.7368	NTSR1	20	61340827
cg08365982	0.0241	0.0234	0.3026	+-	0	0.55	1	0.4585	CAV3;C3orf32	3	8775601
cg08940587	0.013	0.0126	0.3026	+-	8.6	1.095	1	0.2955	SUSD6;KIAA0247	14	70179806
cg12833460	-0.0221	0.0214	0.3026	-+	0	0.355	1	0.5515	CAMTA1;RP11-334N17.1	1	7071805
cg17733194	-0.0294	0.0285	0.3026	--	0	0.71	1	0.3996	STRAP	12	16051349
cg18618431	0.0217	0.021	0.3026	++	0	0.049	1	0.8252	ST3GAL1	8	134531916
cg03712278	-0.0487	0.0472	0.3026	--	61.2	2.58	1	0.1083	TENM2;CTC-286N12.1	5	166723397
cg27593341	-0.0236	0.0229	0.3026	--	46	1.85	1	0.1738	LOC101928100;RP11-277P12.20	12	10515470
cg16585570	0.0173	0.0168	0.3026	++	0	0.387	1	0.534	SSBP2	5	80902303
cg23713934	-0.016	0.0155	0.3026	--	0	0.374	1	0.5408	DUSP27	1	167073025
cg21645341	-0.0155	0.0151	0.3026	--	0	0.019	1	0.8913	CYSLTR2	13	49230980
cg17174778	-0.0195	0.0189	0.3026	-+	0	0.825	1	0.3636	SLC35C1	11	45832911
cg06687305	-0.0395	0.0383	0.3026	--	0	0.116	1	0.7334	CCDC17	1	46088486
cg22438247	0.0192	0.0186	0.3026	++	0	0.637	1	0.4249	TFF1;TMPRSS3	21	43786663
cg07630327	-0.023	0.0223	0.3026	-+	60.5	2.534	1	0.1114	FNIP1	5	131008111
cg15543754	-0.0262	0.0254	0.3026	--	0	0.356	1	0.5507	EML6	2	54950739
cg25141766	0.0222	0.0216	0.3026	++	5.3	1.056	1	0.3041	ARHGDIA;RP11-498C9.3	17	79826316
cg20802276	0.0271	0.0263	0.3026	+-	65.5	2.901	1	0.08854		21	34588476
cg10095078	0.0192	0.0186	0.3026	++	0	0.717	1	0.3972		7	44964561
cg09011603	-0.0225	0.0218	0.3026	+-	67.3	3.055	1	0.08048	ADCY9;RP11-462G12.4	16	4082907
cg13480619	0.0303	0.0294	0.3026	++	0	0.466	1	0.4948	PA2G4	12	56498086
cg08032924	-0.0466	0.0452	0.3026	--	0	0.04	1	0.8414	CMTM2	16	66613096
cg24419164	-0.025	0.0243	0.3026	--	0	0.425	1	0.5147	CCND1	11	69455962
cg07011412	-0.0221	0.0214	0.3026	--	0	0.88	1	0.3483	KIAA1211	4	57117483
cg27241611	-0.0333	0.0323	0.3026	--	0	0.656	1	0.418	SORBS1	10	97217540
cg12523924	0.0277	0.0269	0.3026	++	0	0.005	1	0.9447	RP11-158J3.2	5	63255359
cg12009856	0.0326	0.0317	0.3026	++	0	0	1	0.9845	ACBD7	10	15131892
cg16632745	-0.0257	0.0249	0.3026	+-	77.9	4.526	1	0.03338	NPTN	15	73926533
cg20573855	0.0128	0.0125	0.3026	++	0	0.097	1	0.7551	KIAA0922	4	154456566
cg20248809	0.0208	0.0202	0.3026	++	0	0.001	1	0.9746	RP11-555G19.1;RP11-555G19.4	11	134819767
cg19559179	0.0309	0.03	0.3026	++	0	0.487	1	0.4854	C10orf76	10	103815996
cg10512748	0.022	0.0213	0.3026	++	0	0.001	1	0.9801	SNHG3-RCC1;RCC1	1	28844557
cg04712094	-0.0293	0.0284	0.3026	--	59.5	2.471	1	0.116	TRIP4;Y_RNA	15	64738023
cg19022476	-0.0164	0.0159	0.3026	--	0	0.209	1	0.6474	LRRC14	8	145745884
cg23847712	0.0304	0.0294	0.3026	++	0	0	1	0.9994	DRD5;SLC2A9	4	9783196
cg14325153	-0.0625	0.0606	0.3026	-+	44.8	1.811	1	0.1784	PRR23C;MRPS22	3	138763899
cg01649296	-0.0148	0.0143	0.3026	--	0	0.406	1	0.5242		17	72268567
cg02011789	-0.0331	0.0321	0.3026	--	74.4	3.909	1	0.04802	PWP1	12	108079287
cg03870816	-0.0316	0.0306	0.3026	--	0	0.048	1	0.826		4	27058359
cg10647101	0.0254	0.0246	0.3026	++	0	0.076	1	0.7823	TBX1	22	19744026
cg12114933	-0.0341	0.0331	0.3026	--	0	0.536	1	0.4641	THBS2;XXyac-YX65C7_A.2	6	169631139
cg25614265	0.0269	0.0261	0.3026	++	0	0.525	1	0.4686	KCNE4	2	223924453
cg01699235	-0.0308	0.0299	0.3026	--	0	0.212	1	0.6455	U6	10	97871420
cg04925086	-0.0197	0.0191	0.3026	--	0	0.14	1	0.7088	GTPBP2	6	43590853
cg16680522	-0.033	0.0321	0.3026	--	0	0.002	1	0.9644	TMEM215	9	32783453
cg04373596	0.0289	0.028	0.3026	++	0	0.914	1	0.3392	PVRL3;PVRL3-AS1	3	110790607
cg01326421	-0.0725	0.0704	0.3026	--	0	0.647	1	0.4212	SLC23A2	20	4983091
cg15529481	0.0212	0.0206	0.3026	++	0	0.841	1	0.3592	RP1-288L1.4	22	35121042
cg14962025	-0.0293	0.0285	0.3026	--	0	0.097	1	0.7559		11	80492393
cg24102749	0.0167	0.0162	0.3026	++	0	0.001	1	0.9752	CLEC5A;MGAM	7	141646814
cg23098052	-0.0234	0.0227	0.3026	-+	13.6	1.158	1	0.2819	SCARB2	4	77088038
cg27643579	0.0295	0.0286	0.3026	+-	34.7	1.53	1	0.2161	CD274	9	5450490
cg02229607	-0.027	0.0262	0.3026	--	47.5	1.903	1	0.1677	AC006028.9;AMZ1	7	2759813
cg04671771	0.0281	0.0272	0.3026	+-	0	0.591	1	0.4422	CNST	1	246764325
cg25268666	0.0187	0.0181	0.3026	+-	2.9	1.03	1	0.3102	RNF4	4	2502943
cg13988485	-0.0291	0.0283	0.3026	+-	73.6	3.788	1	0.05162		17	77865636
cg21865501	0.023	0.0223	0.3026	++	0	0.04	1	0.8415	PES1;MTMR3	22	30981395
cg06553312	-0.0177	0.0172	0.3026	--	0	0.025	1	0.8746	MYH14	19	50706723
cg13453424	0.0274	0.0266	0.3026	++	0	0.962	1	0.3268	PTCH1	9	98260248
cg10729167	0.031	0.0301	0.3026	++	0	0.414	1	0.5199		10	111220101
cg07814974	-0.0221	0.0214	0.3026	--	65.3	2.878	1	0.08979	TELO2	16	1544179
cg23268208	-0.0172	0.0167	0.3026	--	0	0.645	1	0.4219	HORMAD2;CTA-85E5.10;MTMR3	22	30476345
cg05228237	0.0225	0.0218	0.3026	++	0	0	1	1	DPP6	7	153585710
cg00132149	-0.0207	0.0201	0.3026	-+	0	0.474	1	0.4911	LPCAT1	5	1474995
cg06519061	-0.0269	0.0261	0.3026	--	0	0.993	1	0.319	PTPN14	1	214588993
cg06919312	0.0332	0.0322	0.3026	++	0	0.073	1	0.7863	SRGAP1;RP11-196H14.2	12	64474195
cg09251979	-0.0178	0.0173	0.3026	-+	0	0.455	1	0.5	C9orf117;RP11-56D16.2	9	130474533
cg14934766	0.0463	0.045	0.3026	-+	58.3	2.4	1	0.1213	CENPA	2	27009384
cg13071672	-0.0353	0.0342	0.3026	-+	42.6	1.742	1	0.1869	DYRK3	1	206807879
cg16750746	0.0234	0.0227	0.3026	++	0	0.042	1	0.8377	SAMD4A	14	55089479
cg12396660	-0.0257	0.0249	0.3026	-+	62.4	2.662	1	0.1028		6	110859782
cg07151922	-0.0287	0.0278	0.3027	-+	0	0.276	1	0.5992	LOC101928978;RP11-8L2.1	4	85089313
cg05363217	0.0255	0.0248	0.3027	++	0	0.031	1	0.8596	MAPK14	6	36063632
cg02280200	0.0187	0.0181	0.3027	++	0	0.022	1	0.8818	IQSEC3;RP11-598F7.6	12	286620
cg07719684	0.0374	0.0363	0.3027	++	47.1	1.891	1	0.1691		12	132943092
cg09693926	-0.0607	0.0589	0.3027	-+	0	0.29	1	0.5902	ADAMTS2	5	178547863
cg20646846	-0.0393	0.0381	0.3027	--	0	0.243	1	0.6218	HCCA2	11	1673604
cg04611479	0.0278	0.027	0.3027	++	0	0.001	1	0.9772	MPP3	17	41910366
cg05525374	-0.0306	0.0297	0.3027	--	0	0.144	1	0.7046	HLA-DMB	6	32904402
cg01959424	0.0233	0.0227	0.3027	++	0	0.218	1	0.6406		1	233840242
cg23816865	-0.04	0.0389	0.3027	--	0	0.13	1	0.7187	RP11-259O2.2;RP11-259O2.3	5	1968150
cg05940122	-0.0145	0.0141	0.3027	--	0	0.038	1	0.8457		2	231770489
cg02992503	-0.0321	0.0311	0.3027	-+	24.1	1.317	1	0.2512	CTR9	11	10775409
cg16932704	0.0296	0.0288	0.3027	++	0	0.178	1	0.6731		12	12094989
cg03769371	-0.0367	0.0356	0.3027	--	0	0.243	1	0.6221	LCA5	6	80247339
cg08048564	0.0119	0.0116	0.3027	++	0	0.149	1	0.6998	VPS37B	12	123365343
cg21622181	-0.0266	0.0258	0.3027	--	0	0.238	1	0.626		3	154903973
cg06109677	0.0219	0.0212	0.3027	++	0	0.005	1	0.9436	TEX43;C5orf48	5	125968118
cg11209279	-0.0184	0.0178	0.3027	-+	0	0.93	1	0.3349	GABARAP;CTD-2545G14.7	17	7146254
cg06603074	0.0217	0.021	0.3027	++	0	0	1	0.9973	ZCCHC2	18	60192893
cg18206768	-0.0158	0.0153	0.3027	--	0	0.227	1	0.6338	C7orf27;BRAT1	7	2582681
cg12755332	0.0241	0.0234	0.3027	++	0	0.856	1	0.3548	INPP5A	10	134421225
cg04188419	0.0136	0.0132	0.3027	++	0	0.204	1	0.6514	CTC-205M6.5	5	180214932
cg12432162	-0.0373	0.0362	0.3027	-+	0	0.49	1	0.4837	LYAR;ZNF509;ZBTB49	4	4291875
cg01569601	0.025	0.0242	0.3027	+-	0	0.353	1	0.5524		21	46811242
cg09692123	0.0326	0.0316	0.3027	++	0	0.136	1	0.7124	CENPN;RP11-303E16.3	16	81058342
cg06802641	-0.0445	0.0432	0.3027	--	0	0.26	1	0.6105	TAS1R3	1	1267252
cg16015543	0.0206	0.0199	0.3027	++	0	0.451	1	0.502	RP11-690J15.1	12	98605243
cg06532880	-0.0236	0.0229	0.3027	-+	77.2	4.39	1	0.03615	PRELID1;RAB24;MXD3	5	176731545
cg06465175	0.0139	0.0135	0.3027	++	57.2	2.335	1	0.1265	WIPF3	7	29844768
cg07754999	0.0287	0.0278	0.3027	++	0	0.879	1	0.3485	PITX3;RP11-242B12.5	10	103991057
cg05314329	0.0188	0.0182	0.3027	++	0	0.018	1	0.8932		1	180503511
cg21761538	-0.0295	0.0287	0.3027	--	0	0.489	1	0.4845	TTLL5	14	76211789
cg04451564	0.0233	0.0226	0.3027	+-	42.9	1.75	1	0.1859	ETV5	3	185764341
cg09275667	-0.0186	0.018	0.3027	--	0	0.031	1	0.8595	PYGO1	15	55881083
cg13754306	0.0242	0.0235	0.3027	++	0	0.266	1	0.6063	MARCO	2	119728472
cg07861806	-0.0152	0.0147	0.3027	--	0	0.164	1	0.6856	PCBP1-AS1	2	70233256
cg22338845	0.0147	0.0143	0.3027	++	0	0.028	1	0.866	GRAMD1B	11	123429542
cg24006352	-0.0308	0.0299	0.3027	-+	51.8	2.075	1	0.1497	KCND3	1	112530294
cg06809823	-0.0232	0.0225	0.3027	--	0	0.129	1	0.7194		17	1837787
cg12787624	0.0307	0.0298	0.3027	++	0	0	1	0.985	LIMA1	12	50677281
cg02455094	-0.0271	0.0263	0.3027	--	0	0.201	1	0.6539	ONECUT2	18	55104078
cg21977522	0.0373	0.0362	0.3027	++	0	0.008	1	0.9288		3	110250679
cg09414187	-0.0261	0.0253	0.3027	--	0	0.01	1	0.9212	CENPV	17	16258107
cg17500228	0.0189	0.0183	0.3027	++	0	0.406	1	0.5242	EXOC3	5	448790
cg14010323	-0.019	0.0184	0.3027	--	0	0.017	1	0.8965	SLC6A6	3	14525007
cg04478327	-0.0141	0.0137	0.3027	--	0	0.096	1	0.7571	KHDRBS3	8	136477301
cg26489226	0.0196	0.019	0.3027	++	0	0.045	1	0.8321	ARHGEF10L	1	17984057
cg24857238	-0.0298	0.0289	0.3027	+-	81.4	5.386	1	0.0203	PGAM5	12	133287306
cg26408937	-0.0225	0.0219	0.3027	--	0	0.177	1	0.6742	DDB2	11	47236587
cg04889827	0.0102	0.0098	0.3027	++	0	0.336	1	0.5623	UBOX5-AS1;RP5-1187M17.7	20	3087395
cg19681357	-0.0262	0.0254	0.3027	--	0	0.006	1	0.9364	LPHN1	19	14261858
cg08305803	-0.0334	0.0324	0.3027	-+	0	0.375	1	0.5405	CCDC101	16	28565427
cg14705496	0.0329	0.0319	0.3027	+-	58.2	2.392	1	0.1219	SLC5A9	1	48710964
cg05481201	0.0194	0.0188	0.3027	++	0	0.224	1	0.6361	TMEM184A;AC093734.13;AC093734.14	7	1585452
cg23349842	-0.0245	0.0238	0.3027	--	0	0.739	1	0.3901	EIF2C2	8	141613316
cg17949316	-0.0245	0.0238	0.3027	--	41.4	1.708	1	0.1913	ACOX3	4	8389808
cg17189624	-0.0174	0.0168	0.3027	--	67.8	3.104	1	0.07811	ASZ1	7	117068162
cg09963931	-0.0156	0.0151	0.3027	--	0	0.848	1	0.3572	SNX29	16	12289559
cg07014591	-0.0207	0.02	0.3027	-+	0	0.48	1	0.4884	IL1RL2	2	102851471
cg21785308	-0.0242	0.0235	0.3027	--	0	0.143	1	0.7055	RP11-141O15.1	16	22300823
cg22702857	-0.0172	0.0167	0.3027	--	0	0.173	1	0.6776		12	4269985
cg02666489	0.0352	0.0342	0.3027	++	0	0.419	1	0.5173	SLC22A2	6	160680115
cg01866359	0.033	0.032	0.3027	++	0	0.398	1	0.5279	C1QL3	10	16564102
cg15539379	0.0229	0.0222	0.3027	++	0	0.17	1	0.68		8	71960021
cg00814733	0.0165	0.016	0.3027	++	0	0.868	1	0.3515	CCND2;RP11-264F23.3;RP11-264F23.4	12	4382051
cg11730020	0.0193	0.0187	0.3027	+-	11.2	1.126	1	0.2886	NTM;AP004372.1	11	131759565
cg26793518	0.0461	0.0447	0.3027	+-	0	0.592	1	0.4418		7	56892232
cg21209310	-0.025	0.0242	0.3027	-+	0	0.323	1	0.5701	LRRN4	20	6025272
cg05103689	0.0186	0.018	0.3027	+-	0	0.337	1	0.5616	VOPP1	7	55621993
cg01963061	-0.0298	0.029	0.3027	--	0	0.048	1	0.8267	FUT8;LOC645431	14	65879906
cg02869300	0.028	0.0271	0.3027	++	0	0.016	1	0.9003	SUPT3H	6	45042369
cg19398512	-0.0288	0.0279	0.3027	-+	54.3	2.19	1	0.1389		7	38349421
cg11889195	-0.0202	0.0196	0.3027	--	0	0.129	1	0.7199		6	170457048
cg25441478	-0.0331	0.0321	0.3027	--	36.3	1.57	1	0.2103	MORG1;MAN2B1;WDR83	19	12777787
cg09359445	-0.0229	0.0222	0.3027	--	58.2	2.392	1	0.122	OSBP2;MTMR3	22	31266435
cg06609852	-0.0164	0.0159	0.3027	-+	74.8	3.962	1	0.04654		20	55445497
cg14562619	-0.0167	0.0162	0.3028	--	0	0.225	1	0.6351	PLD6	17	17106810
cg10692753	0.0272	0.0264	0.3028	+-	0	0.421	1	0.5163	COG7;CTD-2270L9.4	16	23464628
cg07569151	0.0224	0.0217	0.3028	-+	69.5	3.282	1	0.07006	TMC7	16	19073454
cg23565244	-0.0139	0.0135	0.3028	+-	58.6	2.416	1	0.1201	KDM4B	19	5051550
cg11736230	-0.0292	0.0283	0.3028	--	60.5	2.53	1	0.1117	PPP1R13B;CTD-2134A5.2	14	104313012
cg25781480	0.0296	0.0288	0.3028	++	0	0.091	1	0.7624	MRPS22	3	139063016
cg11112979	0.0112	0.0109	0.3028	++	0	0.141	1	0.7078		16	66260403
cg06380039	0.0206	0.02	0.3028	+-	0	0.684	1	0.4081	PIGK	1	77684965
cg10435967	-0.0283	0.0275	0.3028	-+	61.4	2.588	1	0.1077	CPSF3L	1	1249102
cg27588348	-0.0371	0.036	0.3028	-+	34.7	1.531	1	0.2159	GLYATL1;RP11-780O24.2	11	58690510
cg24899292	-0.0254	0.0246	0.3028	--	0	0.755	1	0.3848	HNRNPUL1	19	41798372
cg01035923	-0.0335	0.0325	0.3028	--	0	0.04	1	0.8406	ARHGAP5	14	32544480
cg14772487	0.0142	0.0138	0.3028	++	0	0.002	1	0.9666	RP11-90J7.2;C10orf101;RP11-90J7.3	10	80053589
cg07832722	-0.0159	0.0155	0.3028	-+	85.7	6.99	1	0.008199		8	55239342
cg03299331	0.0211	0.0205	0.3028	++	0	0.411	1	0.5213	LOC388780;RP11-128M1.1	20	2187844
cg02543444	0.0564	0.0547	0.3028	++	0	0.761	1	0.3831	CLVS1	8	62292070
cg19862782	0.0172	0.0167	0.3028	++	0	0.484	1	0.4865	SDF4	1	1153924
cg10198630	-0.0225	0.0219	0.3028	-+	52.5	2.107	1	0.1466	NUP50-AS1;CTA-217C2.1	22	45533247
cg00310622	0.0238	0.0231	0.3028	++	0	0.157	1	0.692		18	77553300
cg00665405	0.0197	0.0192	0.3028	+-	0	0.671	1	0.4128	DIP2B	12	50899548
cg07224221	-0.0158	0.0154	0.3028	-+	18.7	1.23	1	0.2674	RTP3	3	46539013
cg26329328	0.0281	0.0273	0.3028	++	14.5	1.17	1	0.2795	GIPC2	1	78503815
cg15755240	0.0209	0.0203	0.3028	++	27.3	1.376	1	0.2407	C3	19	6712372
cg22003345	0.0304	0.0295	0.3028	+-	0	0.643	1	0.4226	LHX1;RP11-445F12.1	17	35294860
cg19631264	-0.0282	0.0274	0.3028	--	0	0.054	1	0.8168	MIR496	14	101526802
cg02424695	-0.0274	0.0266	0.3028	--	29.4	1.416	1	0.234	RASD1	17	17399795
cg20792294	-0.03	0.0291	0.3028	-+	30.4	1.437	1	0.2306	IGF2AS;INS-IGF2;IGF2	11	2165425
cg01848877	-0.0275	0.0267	0.3028	--	56.2	2.281	1	0.131	ZNF106;ZFP106	15	42718245
cg13663116	-0.0292	0.0283	0.3028	--	0	0.126	1	0.7228		9	116372034
cg14326912	0.027	0.0262	0.3028	++	0	0.429	1	0.5123	HSPC072;LOC100270804;RP5-1068E13.3	20	18775716
cg24451363	0.0265	0.0257	0.3028	+-	0	0.405	1	0.5243	LOC105376671;LGR4;RP11-159H22.2	11	27494765
cg07138500	0.0132	0.0128	0.3028	++	0	0.172	1	0.6783	SNCAIP	5	121698215
cg03954794	-0.0187	0.0181	0.3028	--	0	0.958	1	0.3277		1	215035489
cg13252980	0.027	0.0262	0.3028	++	0	0.003	1	0.9532	AP001476.4	21	47471367
cg14084091	0.0336	0.0326	0.3028	++	0	0.553	1	0.457		10	77168916
cg21356040	-0.0222	0.0215	0.3028	-+	0	0.493	1	0.4828	MOG	6	29635495
cg06022179	0.0334	0.0324	0.3028	+-	0	0.798	1	0.3717	CTD-2335A18.1	15	89903506
cg19268976	0.0265	0.0257	0.3028	+-	0	0.548	1	0.459	LTBP4	19	41129636
cg00233420	0.0449	0.0436	0.3028	+-	52.7	2.115	1	0.1458	HNRNPKP3	11	43290958
cg08503516	0.0251	0.0243	0.3028	++	0	0.362	1	0.5476	CDC27	17	45235840
cg25355482	0.0219	0.0213	0.3028	++	0	0.299	1	0.5845	PHACTR3	20	58179249
cg16658640	0.0149	0.0145	0.3028	++	0	0	1	0.9986		10	86386021
cg19272547	-0.0266	0.0258	0.3028	-+	26.5	1.361	1	0.2433	COL6A3	2	238286492
cg01799735	0.028	0.0272	0.3028	+-	77.7	4.482	1	0.03425		4	95273333
cg15106081	-0.0188	0.0182	0.3028	-+	71.9	3.56	1	0.05918	CCDC174;C3orf19	3	14708144
cg03298992	-0.0259	0.0251	0.3028	-+	0	0.757	1	0.3843		7	155827279
cg00534423	0.023	0.0224	0.3028	++	0	0.056	1	0.8137		2	136544915
cg14169021	-0.0179	0.0173	0.3028	--	0	0.022	1	0.882	LTBP2;CTD-2207P18.1	14	75017772
cg12410584	-0.0146	0.0142	0.3028	--	0	0.043	1	0.8357		4	155545435
cg17722510	0.0265	0.0257	0.3028	++	0	0.002	1	0.9638	TAF3	10	8057006
cg26829184	-0.0212	0.0206	0.3028	--	0	0	1	0.9853	SNORD63;HSPA9	5	137896757
cg24270833	-0.0219	0.0213	0.3028	-+	0	0.392	1	0.5314	RP11-99L13.1	14	44950494
cg21477244	0.0138	0.0133	0.3028	+-	15.9	1.189	1	0.2755	KDM3B	5	137721958
cg02737621	0.0157	0.0153	0.3028	-+	79	4.762	1	0.02909	SESN2	1	28585395
cg12494603	0.0111	0.0108	0.3028	++	55.4	2.242	1	0.1343	C7orf10	7	40755270
cg23357588	-0.0166	0.0161	0.3028	--	0	0.61	1	0.4349	TBX19	1	168265101
cg03467189	-0.0234	0.0227	0.3028	-+	82	5.546	1	0.01852	CRYGC;LOC100507443	2	208995049
cg05295558	-0.0218	0.0211	0.3028	--	0	0.031	1	0.8598	FAM134C;TUBG1	17	40761584
cg01565584	0.024	0.0233	0.3028	++	69.8	3.313	1	0.06872	RP3-510L9.1	6	11180077
cg04355472	-0.0317	0.0308	0.3028	--	0	0.073	1	0.7874	RP11-359J6.1	9	89029120
cg18975661	0.0219	0.0212	0.3028	++	0	0.212	1	0.645	KIRREL3	11	126312505
cg24187193	-0.0296	0.0287	0.3028	-+	0	0.727	1	0.3937	LOC100129603;AC091801.1	7	3197346
cg11601197	-0.0182	0.0177	0.3028	-+	69.9	3.324	1	0.06828	NCOR2	12	124812999
cg25668052	-0.0192	0.0187	0.3028	--	50.6	2.026	1	0.1546	GLG1;U6	16	74489790
cg21375204	-0.0217	0.021	0.3028	-+	0	0.76	1	0.3834	CLIP2	7	73752935
cg23816928	-0.0315	0.0305	0.3028	--	0	0.027	1	0.87	SERP1;EIF2A	3	150264597
cg16234027	0.0302	0.0293	0.3028	++	50.1	2.005	1	0.1568	ADORA2B	17	15862624
cg03229767	-0.033	0.032	0.3028	--	0	0.036	1	0.8501	DGKB	7	14415317
cg12429935	-0.0311	0.0302	0.3028	-+	77.5	4.436	1	0.03518	C7orf60	7	112579998
cg05460329	0.015	0.0145	0.3028	++	0	0.458	1	0.4988	CLDN5	22	19512903
cg19811074	-0.0144	0.014	0.3028	--	29.3	1.414	1	0.2345		1	200846248
cg01559533	-0.0199	0.0193	0.3028	--	0	0.41	1	0.5219		5	13589964
cg12928668	-0.0232	0.0225	0.3028	--	0	0.12	1	0.7286	SEMA6A;CTB-118N6.2	5	115910729
cg19768859	-0.0252	0.0244	0.3028	-+	0	0.553	1	0.4571	CD44;RP1-68D18.4	11	35236862
cg18677965	0.0226	0.022	0.3028	++	0	0.008	1	0.9307	DDX27	20	47836128
cg26847866	-0.0124	0.012	0.3028	--	0	0.04	1	0.8413	SCARA3	8	27492077
cg18179862	-0.0215	0.0208	0.3028	--	0	0.36	1	0.5488	PGS1	17	76381935
cg24369540	-0.0186	0.0181	0.3028	--	0	0.357	1	0.55		9	37381623
cg02106153	0.0201	0.0196	0.3029	+-	52.9	2.121	1	0.1453	SLC12A6	15	34591993
cg02203635	0.0298	0.029	0.3029	++	0	0.666	1	0.4145	IQCE	7	2597979
cg16064125	0.0187	0.0182	0.3029	++	0	0.505	1	0.4775	PCMTD2	20	62903143
cg17501459	0.0261	0.0253	0.3029	++	24.4	1.323	1	0.2501	LINC01117;AC017048.4	2	177506985
cg09418172	0.0272	0.0264	0.3029	++	0	0.415	1	0.5192	LINC01194;RP11-308B16.1	5	12772659
cg22308501	0.0313	0.0304	0.3029	++	0	0.147	1	0.7013	KCNQ3	8	133493424
cg26248460	-0.0241	0.0234	0.3029	--	0	0.454	1	0.5003	TAF5L	1	229757677
cg23974202	0.0235	0.0229	0.3029	+-	5.3	1.056	1	0.304	CCNT2;AC016725.4	2	135676486
cg19442021	0.0316	0.0307	0.3029	++	0	0.022	1	0.8819		5	119432237
cg09671650	-0.0207	0.0201	0.3029	--	0	0.251	1	0.6163	PITPNC1	17	65525235
cg20792366	-0.0143	0.0138	0.3029	--	0	0.008	1	0.9303		14	75223126
cg08711435	0.0147	0.0143	0.3029	-+	80.3	5.068	1	0.02437	GABBR2	9	101073403
cg27415945	0.0148	0.0144	0.3029	++	0	0.826	1	0.3635	FKBP1A-SDCBP2;SDCBP2-AS1;SDCBP2	20	1310451
cg20720042	-0.0371	0.036	0.3029	-+	0	0.284	1	0.5942		17	8329726
cg17995197	-0.0389	0.0377	0.3029	--	79.2	4.801	1	0.02845	FAM59B	2	26408167
cg03645851	0.0198	0.0192	0.3029	++	0	0.179	1	0.6726	DGCR2;AC004471.9	22	19110554
cg24088960	0.0328	0.0318	0.3029	++	0	0.14	1	0.7084	CYFIP2;CTB-109A12.1	5	156792640
cg26085162	-0.0195	0.0189	0.3029	--	0	0.002	1	0.969	MKRN2;MKRN2-AS1	3	12598331
cg14774117	-0.0229	0.0222	0.3029	--	0	0.131	1	0.7171	SPATS1;TMEM151B	6	44310005
cg09894162	0.0226	0.0219	0.3029	++	0	0.197	1	0.6568		2	46878414
cg03301085	-0.0294	0.0285	0.3029	-+	0	0.372	1	0.5419	NKTR;LOC101928323;RP4-613B23.1	3	42680224
cg00740389	0.0221	0.0214	0.3029	+-	0	0.653	1	0.4192	ITGB7	12	53590448
cg12189250	-0.0227	0.022	0.3029	--	0	0.337	1	0.5618		2	36549189
cg09618682	-0.0244	0.0237	0.3029	-+	19.2	1.238	1	0.2659	SEC22A	3	122921198
cg12503118	0.03	0.0291	0.3029	+-	0	0.248	1	0.6185	ENAM	4	71550957
cg17563271	-0.0406	0.0394	0.3029	--	13.5	1.156	1	0.2824		17	77632749
cg24568082	0.0217	0.021	0.3029	+-	0	0.68	1	0.4095	MYEOV	11	69151092
cg24246735	-0.0162	0.0158	0.3029	--	0	0.054	1	0.8169		1	32112893
cg21064841	-0.0243	0.0236	0.3029	--	0	0.015	1	0.9011	MRPS27	5	71598248
cg01765403	0.0233	0.0226	0.3029	++	0	0.092	1	0.7616	SHISA4	1	201857945
cg20395464	0.0188	0.0182	0.3029	++	0	0.225	1	0.6349		1	100998577
cg09799091	0.037	0.0359	0.3029	+-	36.1	1.564	1	0.2111	BAALC;RP11-318M2.3;RP11-318M2.2	8	104241650
cg09217522	0.0295	0.0287	0.3029	+-	70.5	3.395	1	0.06538	RECQL;GOLT1B	12	21655108
cg19761803	0.0186	0.0181	0.3029	++	0	0.051	1	0.8218	GNA11	19	3104367
cg01553910	-0.0284	0.0275	0.3029	+-	74.7	3.948	1	0.04694	GRM4	6	34063706
cg27524972	-0.0282	0.0273	0.3029	+-	80.4	5.098	1	0.02396	ARL2BP	16	57279645
cg02964632	0.0226	0.0219	0.3029	++	0	0.307	1	0.5798	UBR3	2	170930148
cg12755736	-0.0213	0.0207	0.3029	--	0	0.008	1	0.9294	MYO1E	15	59609650
cg10217749	0.02	0.0194	0.3029	++	9.6	1.107	1	0.2928	PACSIN2	22	43299039
cg05497857	-0.0251	0.0243	0.3029	-+	0	0.575	1	0.4484	MAN2A2	15	91454735
cg13690332	0.0337	0.0327	0.3029	++	44.3	1.794	1	0.1804		12	117470922
cg03253477	-0.0282	0.0273	0.3029	--	0	0.076	1	0.7834	PPFIBP2	11	7668772
cg21673782	-0.0281	0.0272	0.3029	--	77.1	4.366	1	0.03665	LINC01122;AC007092.1	2	58747501
cg07379574	0.0297	0.0288	0.3029	+-	47.3	1.898	1	0.1683	TMEM59L	19	18724173
cg16051727	0.0215	0.0209	0.3029	++	0	0.034	1	0.854		5	144078179
cg05989628	-0.0221	0.0214	0.3029	--	0	0.156	1	0.693	SLC22A23	6	3458053
cg13260333	0.0282	0.0273	0.3029	++	0	0.035	1	0.8519	C6orf108	6	43197365
cg05287115	0.0233	0.0226	0.3029	-+	70.9	3.433	1	0.06391		3	13512710
cg16245111	-0.0247	0.024	0.3029	-+	38.2	1.618	1	0.2034	ATG2B	14	96750514
cg17563146	0.0266	0.0259	0.3029	++	53.7	2.161	1	0.1415	MACROD2	20	14705335
cg04180642	0.0288	0.028	0.3029	++	0	0.102	1	0.749	ASUN;FGFR1OP2	12	27091375
cg02371040	0.041	0.0398	0.3029	+-	0	0.912	1	0.3397		19	8942841
cg17686736	0.0377	0.0366	0.3029	+-	70.2	3.357	1	0.06693	KCNT1	9	138628297
cg03048962	0.0192	0.0187	0.3029	+-	13	1.149	1	0.2838	ITGA11	15	68658571
cg15947959	0.0203	0.0197	0.3029	+-	0	0.797	1	0.3719	ERGIC1	5	172261155
cg07414832	-0.0258	0.0251	0.3029	--	58.8	2.428	1	0.1192	MAGI2	7	78927045
cg05689121	0.0206	0.02	0.3029	++	0	0.066	1	0.7979	TNRC6A	16	24740934
cg17080073	-0.0254	0.0246	0.3029	--	0	0.462	1	0.4966	RPSA	3	39447926
cg03014262	0.0315	0.0306	0.3029	+-	0	0.628	1	0.4282	C16orf62	16	19704532
cg01905397	0.0231	0.0224	0.3029	++	0	0.007	1	0.9345	PXDN	2	1697569
cg01519299	0.0226	0.0219	0.3029	++	0	0.005	1	0.9465		22	46543252
cg00632403	0.0205	0.0199	0.3029	++	0	0.004	1	0.9469	AFAP1L2	10	116165857
cg20989575	-0.0251	0.0243	0.3029	--	0	0.356	1	0.5505	NISCH	3	52502766
cg19341656	-0.0119	0.0115	0.3029	--	0	0.062	1	0.8039	PDE2A	11	72350651
cg02033207	-0.0166	0.0161	0.3029	-+	52.3	2.098	1	0.1475	STX10	19	13257716
cg14576436	0.0238	0.0231	0.3029	++	0	0.197	1	0.657	KCNE4	2	223917872
cg04413180	0.023	0.0223	0.3029	++	0	0.268	1	0.6048	AGAP1	2	236847057
cg05020507	-0.0199	0.0193	0.3029	--	55.6	2.254	1	0.1333	EPB41L1;RP11-234K24.3	20	34743725
cg15664043	-0.0251	0.0244	0.3029	--	0	0.266	1	0.6062	KB-1460A1.3	8	102150832
cg12407708	0.0219	0.0213	0.3029	++	0	0.701	1	0.4024	SNHG15;AC004847.1	7	45024931
cg13124263	-0.0393	0.0381	0.3029	-+	59	2.441	1	0.1182	C6orf57	6	71276637
cg14732828	-0.0189	0.0184	0.3029	--	0	0.101	1	0.7505	FYTTD1;KIAA0226	3	197476486
cg06574769	-0.0242	0.0235	0.3029	--	0	0.527	1	0.4679	TPO	2	1544352
cg19117975	0.0194	0.0188	0.3029	++	19.2	1.237	1	0.2661	PMEPA1	20	56265782
cg20007894	0.0269	0.0261	0.303	++	0	0	1	0.9906	SCAND3	6	28540442
cg21219443	-0.017	0.0165	0.303	--	0	0.125	1	0.7241	MED13L	12	116716083
cg02645295	0.0149	0.0144	0.303	++	0	0.015	1	0.904	RP11-259K21.3	12	52705424
cg27308746	0.022	0.0213	0.303	-+	80	5.002	1	0.02532	MYRIP	3	39850206
cg05890620	-0.0287	0.0279	0.303	--	0	0.213	1	0.6443	ICAM4	19	10397612
cg14062083	0.0197	0.0191	0.303	+-	85.7	7.012	1	0.008098	KRTAP13-4	21	31802829
cg01246421	0.0264	0.0256	0.303	++	56.6	2.305	1	0.1289	USP18	22	18632905
cg27288936	0.022	0.0214	0.303	+-	45.4	1.831	1	0.176	KANK2	19	11308266
cg23880081	0.0274	0.0266	0.303	++	20.8	1.262	1	0.2613		14	51629150
cg05089427	-0.0219	0.0212	0.303	--	0	0	1	0.9913	TSPO2;C6orf130	6	41010728
cg05950212	0.0315	0.0306	0.303	++	0	0.031	1	0.8602	HIST2H2AB;BOLA1	1	149860711
cg07254667	-0.0348	0.0337	0.303	+-	85.2	6.75	1	0.009375		10	87291812
cg14841694	-0.0145	0.0141	0.303	-+	0	0.517	1	0.4723	SEMA3F	3	50195458
cg24347611	-0.0182	0.0177	0.303	--	0	0.623	1	0.4298	RP11-122C21.1	8	92611305
cg05764393	-0.0162	0.0158	0.303	--	0	0.343	1	0.5582	C6orf62	6	24714389
cg00899388	0.0356	0.0346	0.303	++	0	0.426	1	0.5138		8	31493997
cg17717357	-0.0325	0.0315	0.303	--	0	0.308	1	0.5791	WLS	1	68699954
cg19819320	0.0162	0.0157	0.303	+-	46.4	1.867	1	0.1718	IDH3A	15	78426467
cg10235181	-0.0492	0.0478	0.303	--	0	0.04	1	0.8421	AC006372.6	7	157306340
cg10708621	-0.0157	0.0153	0.303	-+	22.2	1.286	1	0.2568	P4HTM	3	49028925
cg22788141	-0.0267	0.0259	0.303	-+	0	0.334	1	0.5631		5	56033159
cg02051688	0.0276	0.0268	0.303	++	24.5	1.325	1	0.2496	SIK2	11	111568985
cg26660312	-0.0373	0.0363	0.303	--	0	0.005	1	0.9412	WIPI2	7	5271480
cg08934660	0.0205	0.02	0.303	++	10	1.111	1	0.2919	XIRP1	3	39231907
cg03203177	0.0176	0.0171	0.303	++	0	0.416	1	0.5189	TTC8	14	89290683
cg27275851	-0.026	0.0252	0.303	--	0	0.001	1	0.973	TBC1D30	12	65174375
cg20273183	0.0542	0.0526	0.303	++	0	0.001	1	0.9801		9	22244720
cg22040144	-0.0278	0.027	0.303	+-	76.3	4.211	1	0.04017	FOXG1-AS1;RP11-966I7.1	14	29228646
cg01133053	-0.0133	0.0129	0.303	-+	17.8	1.216	1	0.2701	DCTN1	2	74602590
cg08632388	0.0403	0.0392	0.303	+-	21.6	1.276	1	0.2586		16	88700818
cg06488666	0.02	0.0195	0.303	++	0	0.312	1	0.5766	DYNLRB1	20	33104140
cg16155453	-0.021	0.0204	0.303	+-	63.9	2.772	1	0.09595	CACNA1C-IT3;CACNA1C	12	2378305
cg09385032	0.0238	0.0232	0.303	+-	24.4	1.324	1	0.2499		19	32252709
cg01566384	-0.0232	0.0225	0.303	--	0	0.124	1	0.7249	ZNF423	16	49528712
cg23499286	-0.0178	0.0173	0.303	--	0	0.685	1	0.4077	PCDHGC5;PCDHGA8;PCDHGB5;PCDHGA9;PCDHGB6;PCDHGA10;PCDHGB7;PCDHGA11;PCDHGA12;PCDHGC3;PCDHGC4;PCDHGA1;PCDHGA2;PCDHGA3;PCDHGB1;PCDHGA4;PCDHGB2;PCDHGA5;PCDHGB3;PCDHGA6;PCDHGA7;PCDHGB4	5	140868644
cg18805457	-0.0212	0.0205	0.303	--	0	0.03	1	0.8622	TCERG1	5	145829759
cg00755751	-0.017	0.0165	0.303	+-	88.3	8.556	1	0.003444	SYNE2;ESR2	14	64677007
cg04998282	-0.0204	0.0198	0.303	--	57	2.326	1	0.1272	NOL11	17	65713980
cg08229950	-0.0213	0.0206	0.303	--	0	0	1	0.9883		4	188792379
cg06870753	0.0228	0.0221	0.303	+-	0	0.374	1	0.5406		6	170341189
cg08390760	-0.0696	0.0675	0.303	-+	52.7	2.112	1	0.1461	ZNF311	6	28973318
cg12168153	0.025	0.0243	0.303	+-	0	0.833	1	0.3614	SAPS1;PPP6R1	19	55770892
cg12240124	-0.031	0.0301	0.303	-+	33.7	1.507	1	0.2195	ZBTB10;Y_RNA	8	81397717
cg20098758	0.0343	0.0333	0.303	+-	65.3	2.885	1	0.08938	snoU13;BACH1	21	30763207
cg07935966	0.0224	0.0218	0.303	++	0	0.008	1	0.9268	CRIM1	2	36739428
cg09602288	-0.0264	0.0256	0.303	--	0	0.216	1	0.642		6	10382800
cg04339692	0.0228	0.0222	0.303	++	0	0.027	1	0.8697		15	48666418
cg16013543	0.0174	0.0169	0.303	++	34.6	1.529	1	0.2162	ATP8B2	1	154300241
cg06281016	-0.0155	0.0151	0.303	+-	66.5	2.981	1	0.08425	EPS8L3;RP4-735C1.4	1	110307811
cg23044079	-0.0225	0.0219	0.303	-+	0	0.74	1	0.3895	FOXI3	2	88751621
cg05849935	0.0248	0.0241	0.303	++	0	0.466	1	0.495	CYP1A2	15	75039788
cg13106430	0.0161	0.0156	0.303	+-	69.7	3.305	1	0.06908	USP43	17	9604352
cg25591175	-0.018	0.0175	0.303	--	0	0.023	1	0.8805	MYO9A	15	72378909
cg19405043	0.0274	0.0266	0.303	+-	6.7	1.071	1	0.3006	PDZD2	5	31939970
cg23629150	0.0171	0.0166	0.303	++	0	0.004	1	0.9517	TOP1MT	8	144416404
cg04974062	0.0313	0.0303	0.303	++	0	0.386	1	0.5345	PRDM13	6	100056787
cg05232802	-0.0242	0.0235	0.303	-+	43.4	1.768	1	0.1836	NOM1	7	156742224
cg11835347	-0.0177	0.0172	0.303	--	54.5	2.198	1	0.1382	RHOC;PPM1J	1	113248232
cg03209166	-0.0306	0.0298	0.303	--	0	0.031	1	0.8609	PRH1;PRR4;RP11-785H5.2;TAS2R14	12	11324535
cg13871588	0.0335	0.0325	0.303	++	0	0.03	1	0.8614	MEA1;KLHDC3	6	42981948
cg25052011	0.0253	0.0246	0.303	++	0	0.326	1	0.5682		12	115534710
cg14485357	-0.0181	0.0176	0.303	--	0	0.073	1	0.7864	NODAL	10	72201484
cg09203541	-0.0183	0.0177	0.303	--	0	0.286	1	0.593	APBA2	15	29213177
cg18286862	-0.0316	0.0307	0.303	--	0	0.02	1	0.8868	ADAD1	4	123300469
cg18894878	0.0402	0.039	0.303	++	0	0.003	1	0.9553	MAEL	1	166958221
cg26470517	0.0342	0.0332	0.303	+-	57.3	2.344	1	0.1258	ALG8;U6	11	77845044
cg26589335	0.0316	0.0307	0.303	+-	0	0.471	1	0.4924	ABCA12;AC072062.3	2	215896836
cg26282566	-0.0401	0.0389	0.303	--	0	0.3	1	0.5836	PCDHA2;PCDHA1;PCDHA4;PCDHA3	5	140186580
cg26089144	0.0209	0.0203	0.303	++	0	0.283	1	0.5945		1	38068329
cg23433231	0.0171	0.0166	0.303	++	0	0.098	1	0.7548	ZSCAN1	19	58563859
cg15916646	0.0194	0.0189	0.3031	++	0	0.937	1	0.3331	HOXA11AS;HOXA11;HOXA11-AS	7	27225127
cg15523135	-0.0226	0.0219	0.3031	--	16.8	1.202	1	0.273	ASPSCR1	17	79955137
cg05323385	0.0224	0.0217	0.3031	++	0	0.953	1	0.3291		14	39461692
cg05933625	0.0308	0.0299	0.3031	++	20.5	1.257	1	0.2621	MAP4K4	2	102375817
cg27019019	-0.0433	0.0421	0.3031	-+	0	0.99	1	0.3196	PIGW;MYO19	17	34891725
cg02536451	-0.0253	0.0246	0.3031	--	47.3	1.897	1	0.1685	LOC151174;LOC643387;AC016757.3;AC096574.4	2	239139518
cg00140541	0.0199	0.0193	0.3031	++	0	0.11	1	0.7407	PPP6R1	19	55752907
cg14526658	0.0277	0.0269	0.3031	++	0	0.004	1	0.9513	FNDC3A	13	49550645
cg03198275	-0.0354	0.0343	0.3031	--	0	0.027	1	0.8701	CHCHD6	3	126423056
cg12359279	0.0252	0.0245	0.3031	+-	7.6	1.082	1	0.2982	MX1;TMPRSS3	21	42797953
cg06969129	-0.0225	0.0218	0.3031	--	72.6	3.656	1	0.05587	FSCN1	7	5645984
cg20322093	0.0225	0.0218	0.3031	++	0	0.15	1	0.6981	OTOP3	17	72931788
cg06598794	-0.0166	0.0161	0.3031	--	0	0.114	1	0.7356	CCR8	3	39371110
cg02948658	-0.0342	0.0332	0.3031	--	0	0.023	1	0.8788	SCAI	9	127905925
cg14970957	0.0173	0.0168	0.3031	++	0	0.478	1	0.4894	RUSC2	9	35538212
cg25735938	0.049	0.0476	0.3031	++	3.1	1.032	1	0.3096	PHOSPHO2-KLHL23;PHOSPHO2;CCDC173;KLHL23;C2orf77	2	170550468
cg17199010	-0.0229	0.0223	0.3031	-+	64.4	2.809	1	0.09373	TNRC18	7	5390781
cg18723690	-0.0213	0.0207	0.3031	-+	0	0.672	1	0.4125	FBLN7	2	112918044
cg11285807	-0.0123	0.012	0.3031	--	0	0.984	1	0.3212	GNAS;GNASAS;GNAS-AS1	20	57426395
cg19225923	0.0347	0.0337	0.3031	++	65.4	2.889	1	0.08916	GTPBP4;AL359878.1	10	1034293
cg00402350	0.033	0.0321	0.3031	++	0	0.184	1	0.6684	CTB-73N10.1	5	144828764
cg15148918	-0.0357	0.0346	0.3031	--	0	0.047	1	0.8275	STYXL1	7	75625777
cg10096122	0.0324	0.0314	0.3031	+-	84	6.267	1	0.0123	RP11-31E23.1	1	198859579
cg13838543	-0.0208	0.0202	0.3031	-+	0	0.604	1	0.437	TMPRSS3	21	40451926
cg07719054	-0.0253	0.0246	0.3031	--	0	0.032	1	0.8577	CFAP46	10	134699517
cg18546846	0.0301	0.0292	0.3031	++	0	0.67	1	0.413		8	126391560
cg10422217	-0.0233	0.0226	0.3031	--	0	0.148	1	0.7003	ATG3	3	112257199
cg10343723	-0.0269	0.0262	0.3031	--	0	0.326	1	0.5681	UBE2S	19	55919467
cg05311383	-0.0218	0.0212	0.3031	--	0	0.04	1	0.8416	VWA2	10	116049324
cg14202203	-0.0253	0.0246	0.3031	--	39.3	1.647	1	0.1993		4	124542728
cg08407213	-0.0244	0.0237	0.3031	--	0	0.315	1	0.5746		1	28677771
cg18278424	-0.0105	0.0102	0.3031	+-	76.9	4.326	1	0.03752	SEPT9	17	75473667
cg16822035	0.0154	0.0149	0.3031	++	0	0.342	1	0.5585	MCF2L	13	113633379
cg22788080	-0.039	0.0379	0.3031	+-	79.5	4.888	1	0.02704	ERCC6;RP11-123B3.6	10	50747201
cg22995449	-0.0193	0.0187	0.3031	--	0	0.604	1	0.4369	BATF	14	75988765
cg14273269	0.0279	0.027	0.3031	++	0	0.132	1	0.7159	GCOM1;MYZAP;POLR2M	15	57927978
cg13680579	0.0137	0.0133	0.3031	++	0	0.066	1	0.7967	COL13A1	10	71593202
cg05257202	-0.0229	0.0222	0.3031	--	0	0.567	1	0.4514	UBAC2	13	99934873
cg24616589	-0.0382	0.0371	0.3031	--	0	0.21	1	0.6469	NUB1	7	151038719
cg03142905	0.0178	0.0173	0.3031	+-	20.3	1.255	1	0.2627	LRRC1	6	53728998
cg04625415	0.0218	0.0212	0.3031	++	0	0.525	1	0.4688	ZNF827	4	146745183
cg24168516	-0.0209	0.0203	0.3031	-+	0	0.394	1	0.5301	DZIP1L	3	137834997
cg13208426	-0.0167	0.0162	0.3031	--	0	0.004	1	0.9484		11	79380658
cg16475416	-0.0229	0.0222	0.3031	-+	0	0.199	1	0.6558	GRAMD1A	19	35490470
cg07295550	0.018	0.0175	0.3031	++	0	0.701	1	0.4025	GDNF	5	37816799
cg20271289	-0.0183	0.0177	0.3031	+-	63.4	2.731	1	0.0984	SH3PXD2B	5	171761326
cg08218944	-0.0228	0.0222	0.3031	--	0	0.186	1	0.6666		8	49731668
cg11894257	-0.0241	0.0234	0.3031	--	0	0.001	1	0.9796	HDGFL1	6	22569881
cg00365749	-0.017	0.0166	0.3031	--	0	0.045	1	0.8315	EPHA2	1	16472001
cg16275882	0.0228	0.0221	0.3031	++	0	0.029	1	0.8643		7	1288184
cg04595505	-0.0205	0.0199	0.3031	--	0	0.015	1	0.9018	NRXN1	2	50572944
cg02631767	0.0351	0.0341	0.3031	++	0	0.06	1	0.806	PDE3A	12	20661554
cg21502136	0.0239	0.0232	0.3031	++	8	1.087	1	0.2972	KIAA1161	9	34377426
cg14041360	0.0371	0.0361	0.3031	+-	0	0.478	1	0.4895		9	19471605
cg07949587	0.0262	0.0255	0.3031	++	0	0.072	1	0.788	CPN2	3	194070884
cg01599781	-0.0149	0.0144	0.3031	--	0	0.389	1	0.5329	TMEM8C	9	136392594
cg01040850	-0.0146	0.0142	0.3031	--	0	0.931	1	0.3346	MR1	1	181002669
cg24545888	0.0409	0.0398	0.3031	-+	78.5	4.66	1	0.03087	DLC1	8	13372119
cg00571727	0.0258	0.0251	0.3031	++	19.1	1.235	1	0.2664		10	125402914
cg05452155	0.0308	0.0299	0.3031	+-	0	0.421	1	0.5164	KIAA1704	13	45606303
cg15866961	0.0368	0.0358	0.3031	+-	0	0.082	1	0.7751	CFH	1	196621199
cg15561280	-0.0212	0.0206	0.3031	--	0	0.977	1	0.3228		6	150578226
cg25281171	-0.0227	0.022	0.3031	--	0	0.022	1	0.8825	KCNA2	1	111149507
cg20850918	0.0371	0.036	0.3031	++	54.9	2.218	1	0.1364	WEE1	11	9602579
cg16908763	-0.0351	0.034	0.3031	--	43.8	1.781	1	0.1821	VGLL4	3	11636168
cg12431105	0.0224	0.0217	0.3031	++	74.7	3.946	1	0.04698	CTD-3051D23.1	14	105307896
cg09053366	0.0193	0.0187	0.3031	+-	0	0.31	1	0.5774	LPO	17	56327168
cg01695715	-0.0313	0.0304	0.3031	--	0	0.014	1	0.9046	TMC1	9	75242506
cg16577123	0.0331	0.0321	0.3031	++	0	0.035	1	0.8509	NDUFA2;IK	5	140027231
cg09783596	-0.0258	0.025	0.3031	--	0	0.856	1	0.3548	ZBTB46-AS1;ZBTB46	20	62453652
cg22365119	0.027	0.0262	0.3031	++	0	0	1	0.9936	RP11-114H23.1	12	76017858
cg02572427	-0.018	0.0174	0.3031	--	0	0.043	1	0.8359	MTUS1	8	17611495
cg06394964	-0.0153	0.0148	0.3031	-+	11.7	1.133	1	0.2871		6	6971749
cg09607679	-0.0192	0.0186	0.3031	--	0	0.267	1	0.6053	PRR15L	17	46035297
cg19134305	-0.0119	0.0116	0.3031	--	0	0.522	1	0.4701	TFF3;TMPRSS3	21	43737154
cg13823136	0.0277	0.0269	0.3031	+-	7.2	1.078	1	0.2991	ST6GALNAC5	1	77333138
cg23288078	-0.0261	0.0253	0.3031	--	0	0.06	1	0.8057	ZHX1	8	124268173
cg07674386	0.0233	0.0226	0.3031	+-	0	0.513	1	0.4737	CNTN3	3	74471520
cg21448241	0.0342	0.0332	0.3031	++	0	0.921	1	0.3372	LRRC16A	6	25334252
cg15319382	0.0272	0.0264	0.3031	++	0	0.004	1	0.9503	ARHGAP35	19	47420602
cg13268132	0.031	0.0301	0.3031	+-	10	1.111	1	0.2918	TNFRSF11B	8	119964037
cg23311258	0.0158	0.0153	0.3031	++	0	0.009	1	0.9224		7	32498107
cg05031917	0.0258	0.0251	0.3031	++	58.1	2.386	1	0.1224		6	14417087
cg24666273	-0.0206	0.02	0.3031	--	0	0.001	1	0.9786	BIN3	8	22502413
cg15028514	-0.0248	0.0241	0.3031	--	0	0.406	1	0.5238	MIR124-3;RP5-963E22.4	20	61809841
cg14302804	0.0159	0.0154	0.3031	+-	68.3	3.152	1	0.07584	FHOD3	18	34242219
cg10773014	-0.0306	0.0297	0.3031	-+	0	0.896	1	0.3439		5	134869684
cg13028468	-0.0298	0.0289	0.3031	--	0	0.185	1	0.6674	EHHADH-AS1;RP11-29A1.3	3	184894836
cg10672136	0.0276	0.0268	0.3032	+-	77.6	4.467	1	0.03455	TPO	2	1507739
cg27031754	-0.0184	0.0179	0.3032	--	0	0.091	1	0.7626		5	54185940
cg08324400	-0.0482	0.0468	0.3032	--	0	0.392	1	0.531		5	2164903
cg13019513	0.0304	0.0295	0.3032	+-	0	0.495	1	0.4817	SHFM1	7	96339249
cg04227591	0.0174	0.0169	0.3032	+-	0	0.606	1	0.4363	SLC10A1	14	70263920
cg02048613	-0.0241	0.0234	0.3032	-+	42.5	1.738	1	0.1874	RBMS1	2	161343862
cg07725889	-0.0178	0.0173	0.3032	-+	70.4	3.379	1	0.06604		1	166947297
cg12018179	0.0122	0.0118	0.3032	++	61.1	2.571	1	0.1088		6	167493383
cg23991025	0.0345	0.0335	0.3032	+-	0	0.965	1	0.326	BCL7B	7	72972103
cg14172797	-0.0186	0.018	0.3032	--	0	0.055	1	0.8147	PRKCA	17	64428103
cg22378449	0.0187	0.0182	0.3032	++	0	0.479	1	0.4888	IDE	10	94331624
cg20260043	-0.015	0.0146	0.3032	--	0	0.994	1	0.3189	GALNT16	14	69814206
cg15997518	-0.0223	0.0216	0.3032	--	0	0.117	1	0.7325	LPHN2	1	81814874
cg01283398	-0.0266	0.0258	0.3032	-+	0	0.416	1	0.519	MIR603;KIAA1217	10	24564397
cg18140087	0.0348	0.0338	0.3032	+-	22.6	1.292	1	0.2556	SPINK5	5	147505360
cg02579147	-0.0254	0.0247	0.3032	--	0	0.125	1	0.7235	MGST3	1	165600023
cg01569440	-0.0275	0.0267	0.3032	--	0	0.184	1	0.6679	RP11-357H14.20;RP11-357H14.19	17	46717147
cg20447773	0.0253	0.0245	0.3032	+-	0	0.833	1	0.3613	C11orf61;RP11-677M14.7;MSANTD2	11	124670426
cg13117369	-0.027	0.0262	0.3032	--	64.1	2.782	1	0.09533	ATG2A	11	64666136
cg19165489	0.0254	0.0247	0.3032	+-	0	0.155	1	0.6941	ZNF362	1	33741628
cg15874358	0.0318	0.0309	0.3032	++	0	0.191	1	0.6617	PER2	2	239165633
cg00347500	-0.02	0.0194	0.3032	--	0	0.761	1	0.3831	PMS1	2	190699059
cg11579702	-0.0194	0.0188	0.3032	-+	53.3	2.14	1	0.1435		17	21026142
cg06169771	-0.0135	0.0131	0.3032	--	0	0.113	1	0.7367	MYO18A	17	27459236
cg05607531	0.0226	0.022	0.3032	++	0	0.016	1	0.8997	HDAC4	2	240259535
cg08639799	-0.0235	0.0229	0.3032	--	0	0.001	1	0.9737		1	1871162
cg11532888	-0.0282	0.0274	0.3032	--	34.1	1.516	1	0.2182	snoMBII-202	17	18847269
cg19706817	0.025	0.0242	0.3032	++	0	0.031	1	0.8605	LIN28;LIN28A	1	26737272
cg02444928	-0.0123	0.012	0.3032	-+	0	0.322	1	0.5702	SPSB4;RP11-231L11.1	3	140843283
cg18426247	-0.0249	0.0242	0.3032	-+	0	0.541	1	0.4619	TRAV21	14	22520208
cg06974053	-0.0227	0.022	0.3032	-+	53.4	2.147	1	0.1428	LOC100130987	11	67152267
cg21156912	0.0208	0.0202	0.3032	+-	0	0.248	1	0.6182	TBCD	17	80847546
cg25882380	0.0258	0.0251	0.3032	++	0	0.972	1	0.3241	C1QC	1	22969945
cg20045672	0.0363	0.0352	0.3032	+-	73.6	3.79	1	0.05155	TBC1D19	4	26585172
cg19394196	-0.0358	0.0348	0.3032	-+	55	2.22	1	0.1362	RPS19	19	42364034
cg15292250	0.0179	0.0173	0.3032	+-	28.8	1.404	1	0.2361	DAGLB	7	6457128
cg05716567	-0.0222	0.0215	0.3032	+-	85	6.658	1	0.009869	ZC3H3	8	144620690
cg11230785	0.0226	0.022	0.3032	+-	51.4	2.059	1	0.1513	MYH4;MYHAS;MYH2	17	10373381
cg16403344	0.0356	0.0345	0.3032	+-	0	0.777	1	0.378	RPH3A	12	113229392
cg24379332	0.0286	0.0277	0.3032	++	0	0.309	1	0.5784	S1PR5	19	10627706
cg23690355	-0.0222	0.0216	0.3032	--	0	0.12	1	0.7288	CTDSPL2;RP11-516C1.1	15	44719213
cg05181282	-0.0199	0.0193	0.3032	+-	85	6.647	1	0.009935	PAFAH1B1	17	2496653
cg01035334	-0.0159	0.0155	0.3032	-+	0	0.567	1	0.4514		11	117883077
cg26604618	-0.023	0.0223	0.3032	--	62.4	2.66	1	0.1029		1	236451221
cg07279747	0.0286	0.0278	0.3032	++	0	0.007	1	0.9353	KHDC1;RP11-398K22.12	6	73976717
cg26756479	-0.0279	0.0271	0.3032	--	0	0.007	1	0.9356	RPRD2	1	150336964
cg18985581	0.0268	0.026	0.3032	+-	39.8	1.661	1	0.1974		14	105512213
cg14635466	-0.0202	0.0196	0.3032	--	8.6	1.094	1	0.2956	SNX31	8	101661245
cg13736931	-0.0295	0.0286	0.3032	-+	36.9	1.585	1	0.208		7	150320285
cg08845268	-0.0189	0.0184	0.3032	--	0	0.251	1	0.6163		8	96202621
cg23843264	0.0158	0.0154	0.3032	+-	0	0.598	1	0.4392	RP11-856F16.2	11	94616126
cg15696038	-0.0178	0.0173	0.3032	--	0	0.001	1	0.9808		12	55806498
cg27346988	-0.0126	0.0122	0.3032	-+	87.7	8.12	1	0.004378	ITGB4	17	73719693
cg14246308	0.0131	0.0127	0.3032	++	0	0.25	1	0.6172	SCARB1	12	125298946
cg13563405	0.0273	0.0265	0.3032	+-	0	0.57	1	0.4502	ASAH1;CTD-2547L16.1	8	17942526
cg23127532	-0.0148	0.0144	0.3032	--	0	0	1	0.9942	PLXDC2	10	20164046
cg09202979	-0.0372	0.0362	0.3032	-+	29.1	1.41	1	0.2351	OBFC1	10	105678171
cg09572857	0.0507	0.0493	0.3032	++	0	0.004	1	0.9504	SOX9-AS1;AC005152.2	17	70107787
cg20482760	0.021	0.0204	0.3032	++	0	0.124	1	0.7249	ODZ4	11	78725125
cg17694077	0.0156	0.0151	0.3032	+-	7.5	1.081	1	0.2985	BICD1	12	32383543
cg16133240	-0.0151	0.0146	0.3032	--	0	0.533	1	0.4652	BEAN1	16	66473047
cg08205686	0.0196	0.0191	0.3032	++	0	0.001	1	0.9737	WHSC2	4	1985273
cg08661741	0.0258	0.025	0.3032	+-	68.8	3.209	1	0.07322		7	24365232
cg06919231	-0.0381	0.037	0.3032	--	66.9	3.023	1	0.08207		6	2432284
cg05264133	0.0388	0.0377	0.3032	++	0	0.019	1	0.89	NSUN4	1	46806736
cg13736151	-0.0252	0.0244	0.3032	--	34.5	1.527	1	0.2166	ADAM7;LOC101929294;RP11-624C23.1	8	24297910
cg16348715	-0.0285	0.0277	0.3032	--	75.9	4.156	1	0.0415	APBB1IP	10	26763087
cg20962543	-0.0211	0.0205	0.3032	-+	0	0.776	1	0.3785	SYDE2	1	85666741
cg05641656	0.0325	0.0316	0.3032	++	0	0.003	1	0.9582		19	58728610
cg01245880	0.032	0.0311	0.3032	++	12.4	1.142	1	0.2853	SEC14L4;MTMR3	22	30899870
cg06166789	-0.0188	0.0183	0.3032	-+	0	0.724	1	0.3947	ZNF350;ZNF350-AS1	19	52474694
cg16789084	0.0365	0.0354	0.3032	+-	37.8	1.609	1	0.2047	PELI3;MRPL11	11	66234297
cg03991188	-0.0187	0.0182	0.3032	+-	68.2	3.148	1	0.07601	MYH16	7	98870835
cg01748818	-0.0117	0.0114	0.3032	--	0	0.242	1	0.6225	ADORA2A-AS1;C22orf45	22	24861698
cg01044465	0.0265	0.0257	0.3032	++	0	0.816	1	0.3664	LIPE	19	42914685
cg25588780	0.0245	0.0238	0.3032	++	51.5	2.061	1	0.1511	SPSB4	3	140815486
cg20578893	0.0372	0.0362	0.3032	++	0	0.139	1	0.7095	HCG2P7	6	29870060
cg05890837	-0.0183	0.0178	0.3032	-+	68.2	3.14	1	0.07638	B3GNTL1	17	80902094
cg07121640	0.0241	0.0234	0.3032	++	0	0.733	1	0.3918	SENP2	3	185303828
cg14600855	0.0268	0.026	0.3033	++	0	0.024	1	0.8777	CLIC5	6	45917039
cg06884629	0.018	0.0174	0.3033	++	0	0.551	1	0.4581	RP11-6L6.2	4	147145691
cg20991203	0.0388	0.0377	0.3033	+-	0	0.457	1	0.4991	CCDC129	7	31553366
cg17644889	-0.0442	0.043	0.3033	--	55.2	2.233	1	0.1351		16	9109563
cg02970386	0.0187	0.0182	0.3033	++	0	0.388	1	0.5336	MAPK8IP3	16	1817043
cg04385050	-0.0283	0.0274	0.3033	-+	47.4	1.899	1	0.1682	PSPC1;PSPC1-OT1	13	20250739
cg18751231	0.0293	0.0284	0.3033	+-	0	0.528	1	0.4675	SCHIP1	3	159505040
cg00173141	0.0405	0.0393	0.3033	-+	86.4	7.332	1	0.006775		1	210466172
cg15673731	0.032	0.0311	0.3033	+-	0	0.397	1	0.5288	LMNA	1	156084691
cg01295339	-0.0261	0.0253	0.3033	-+	0	0.576	1	0.4477	LBX2;LOC151534;RP11-523H20.2	2	74729710
cg27473883	0.0203	0.0198	0.3033	++	0	0.019	1	0.8911	ELOVL7	5	60118099
cg26925981	-0.0363	0.0353	0.3033	-+	19.5	1.242	1	0.2651		8	73913918
cg02059867	0.0217	0.0211	0.3033	+-	63.8	2.763	1	0.09644	RAPGEFL1	17	38334623
cg17479790	0.0184	0.0179	0.3033	++	0	0.047	1	0.8275		17	32563557
cg01138981	0.0446	0.0433	0.3033	++	25.1	1.335	1	0.248	KIF6	6	39693360
cg16217794	0.0238	0.0231	0.3033	+-	0	0.456	1	0.4997	RP11-175P13.3	12	100579233
cg17695145	0.0159	0.0154	0.3033	++	0	0.005	1	0.9454	C4orf10;NOP14;NOP14-AS1	4	2940996
cg09180048	-0.0265	0.0258	0.3033	--	51.7	2.069	1	0.1503	MME-AS1	3	154902427
cg26897283	0.0173	0.0168	0.3033	+-	79.5	4.871	1	0.02731	TPPP3	16	67427183
cg00751253	0.0375	0.0364	0.3033	++	0	0.001	1	0.9715	JPH1;GDAP1	8	75233613
cg27477419	-0.0168	0.0163	0.3033	-+	69.2	3.246	1	0.0716		17	75567407
cg27260148	-0.0201	0.0195	0.3033	-+	0	0.337	1	0.5617	ABHD5;ANO10	3	43732993
cg04135242	-0.0249	0.0241	0.3033	--	0	0.4	1	0.5273		1	53629086
cg01024757	-0.0368	0.0357	0.3033	--	0	0.03	1	0.8617	SLC39A10	2	196545084
cg07586900	-0.0347	0.0337	0.3033	--	0	0.18	1	0.6716	MBLAC2;POLR3G;AC093510.2	5	89770490
cg16685832	-0.0151	0.0147	0.3033	--	0	0.513	1	0.474	ST3GAL4	11	126284163
cg21523613	-0.0124	0.0121	0.3033	-+	0	0.226	1	0.6347		12	132377424
cg06618123	0.0279	0.0271	0.3033	++	0	0.397	1	0.5286	PHF1	6	33377795
cg14800332	-0.0286	0.0278	0.3033	--	0	0.225	1	0.635		1	198745543
cg01844497	-0.0269	0.0261	0.3033	--	0	0.069	1	0.7933	IER3IP1	18	44685012
cg03653113	0.0257	0.025	0.3033	++	4.4	1.046	1	0.3064	CYP51A1-AS1;LRRD1;CTB-161K23.1	7	91808899
cg06493301	0.0264	0.0256	0.3033	-+	85.3	6.818	1	0.009025		1	30478976
cg04645063	0.0264	0.0256	0.3033	++	0	0.068	1	0.7936	ZNF205;RP11-473M20.14	16	3170104
cg17832837	-0.032	0.0311	0.3033	--	56.2	2.285	1	0.1306	TENM3	4	183521399
cg22542643	0.0367	0.0357	0.3033	++	0	0.927	1	0.3355	UBAP2;7SK	9	34049057
cg04369302	0.0319	0.031	0.3033	+-	0	0.331	1	0.5648	GABBR1	6	29581439
cg15018670	-0.0109	0.0106	0.3033	-+	28.8	1.404	1	0.236		16	27124788
cg06671387	-0.0224	0.0217	0.3033	--	35	1.539	1	0.2148	ELMOD2	4	141444896
cg21556213	-0.0264	0.0256	0.3033	+-	74.1	3.861	1	0.04943	EXD3	9	140248650
cg04708321	0.0175	0.017	0.3033	++	0	0.158	1	0.691	KIAA0182	16	85699907
cg20982052	0.0189	0.0183	0.3033	++	0	0.327	1	0.5676		12	105989544
cg13010273	-0.0321	0.0312	0.3033	-+	33	1.492	1	0.2218	YES1	18	812497
cg15931409	-0.0366	0.0356	0.3033	--	0	0.224	1	0.6359		19	30706077
cg13290025	0.0299	0.029	0.3033	+-	69.3	3.253	1	0.0713	LINC01032;RP11-139E24.1	1	192917648
cg20150904	0.0214	0.0208	0.3033	+-	29.8	1.424	1	0.2328	DUSP3	17	41854876
cg14540778	0.0323	0.0313	0.3033	++	0	0.073	1	0.7866	PLEC	8	145013904
cg27158892	0.0242	0.0235	0.3033	+-	0	0.992	1	0.3194		4	170812257
cg09154615	0.024	0.0233	0.3033	++	0	0.043	1	0.8362	CDK2AP1	12	123756755
cg12739682	0.0303	0.0295	0.3033	++	0	0	1	0.9889	NIPBL-AS1;NIPBL;CTD-2653M23.2	5	36876863
cg13982090	0.0297	0.0289	0.3033	++	0	0.016	1	0.9006		10	11727465
cg27158339	-0.017	0.0165	0.3033	--	0	0.977	1	0.323	ITIH1	3	52820717
cg11213717	0.0373	0.0363	0.3033	++	0	0.007	1	0.934		18	47866551
cg20905467	-0.0164	0.0159	0.3033	--	0	0.705	1	0.4012	DLEU1	13	50951277
cg14571537	-0.0192	0.0187	0.3033	--	0	0.911	1	0.3397	MYO19	17	34884670
cg02898212	-0.0311	0.0302	0.3033	--	0	0.069	1	0.7928	PHF20L1	8	133787670
cg00234384	-0.034	0.033	0.3033	--	0	0.423	1	0.5153		5	54179570
cg03991309	-0.0228	0.0221	0.3033	--	0	0.149	1	0.699	GNG12	1	68237761
cg16932827	0.0225	0.0218	0.3033	++	0	0.644	1	0.4223		3	193988639
cg03091752	-0.0242	0.0235	0.3033	-+	0	0.381	1	0.537	SHANK1	19	51221605
cg09317944	0.0223	0.0217	0.3033	+-	15.8	1.187	1	0.2759	FAM49B;RP11-473O4.4	8	130903601
cg17317859	-0.0201	0.0195	0.3033	--	0	0.012	1	0.9124	YLPM1	14	75231455
cg25974442	0.0441	0.0429	0.3033	++	0	0.028	1	0.8666	MAST3	19	18225728
cg08234196	0.0172	0.0167	0.3033	++	0	0.118	1	0.7316	LGR6;snoU13	1	202199534
cg01161532	-0.0169	0.0165	0.3033	-+	28	1.388	1	0.2387	FAM169B	15	99058628
cg00916981	0.0172	0.0167	0.3033	+-	0	0.82	1	0.3653	SLC7A6;SLC7A6OS	16	68321503
cg25376334	-0.023	0.0223	0.3033	--	0	0.025	1	0.8736	FOXP1	3	71429536
cg06805844	0.0298	0.029	0.3033	+-	27.3	1.376	1	0.2408	DOCK7	1	63091395
cg06963053	0.0328	0.0319	0.3033	+-	0	0.255	1	0.6135	NEUROD1;CERKL	2	182545533
cg03787245	0.0234	0.0228	0.3033	++	27.8	1.385	1	0.2392	CUX1;CTA-305I2.1	7	101799218
cg14646311	0.025	0.0243	0.3034	++	0	0.064	1	0.8004	ZMYND8;RP4-569M23.2	20	45980981
cg17951845	-0.0136	0.0132	0.3034	--	0	0.526	1	0.4682	PELI3;MRPL11	11	66235273
cg13504554	0.0131	0.0127	0.3034	++	0	0.028	1	0.8662	LRFN2	6	40508561
cg06102266	-0.025	0.0243	0.3034	--	0	0.315	1	0.5744		11	8042134
cg02077100	0.0261	0.0253	0.3034	++	0	0.044	1	0.8343	AC017048.3;AC017048.4	2	177502304
cg23503075	0.0299	0.029	0.3034	++	15.6	1.185	1	0.2763		10	3564803
cg04562739	0.0301	0.0293	0.3034	++	69.8	3.307	1	0.069	CDS2;PCNA	20	5107446
cg01860021	0.0152	0.0148	0.3034	+-	56.3	2.291	1	0.1301	SCARA5	8	27749533
cg05012425	0.0213	0.0207	0.3034	++	13.5	1.156	1	0.2822	SFRS1	17	56083757
cg01450736	0.0248	0.0241	0.3034	++	0	0.408	1	0.5229	C1orf110	1	162838743
cg19762515	0.0413	0.0401	0.3034	+-	36.2	1.567	1	0.2106	DEFB117	20	29947689
cg01040097	-0.0267	0.0259	0.3034	--	0	0.151	1	0.6978		6	12355836
cg14910509	-0.0299	0.029	0.3034	--	0	0.102	1	0.7494	RP11-133F8.2	5	91896519
cg05294307	-0.0419	0.0407	0.3034	--	41.3	1.705	1	0.1917	BAZ1A;RP11-73E17.1	14	35346193
cg11652686	-0.0303	0.0295	0.3034	--	0	0.876	1	0.3492	MCTP1;CTC-484P3.3	5	94123511
cg03642362	0.0221	0.0215	0.3034	++	0	0.019	1	0.8906		19	848896
cg20498732	0.0218	0.0212	0.3034	++	0	0.104	1	0.7468	RP11-142G1.2;RP11-142G1.1	16	52291413
cg15786205	0.0196	0.0191	0.3034	++	0	0.05	1	0.8223	NR2E1	6	108495578
cg20230870	-0.0216	0.021	0.3034	--	24.1	1.317	1	0.2512	AC018866.1	2	121469286
cg18278340	-0.0309	0.03	0.3034	-+	0	0.671	1	0.4127	RP11-118B22.4	12	9399127
cg04686012	0.0281	0.0273	0.3034	++	0	0.002	1	0.9656	ZNF323	6	28293822
cg10802521	-0.0296	0.0287	0.3034	--	0	0.829	1	0.3625	NEK4	3	52805072
cg08356262	-0.0221	0.0215	0.3034	--	46.3	1.864	1	0.1722	IQGAP2	5	75838704
cg22276800	0.082	0.0796	0.3034	++	62.6	2.671	1	0.1022	HK2	2	75059013
cg02154021	0.0456	0.0444	0.3034	++	78.5	4.641	1	0.03122	RP11-410D17.2	16	58772325
cg15794251	0.0156	0.0151	0.3034	++	0	0.04	1	0.8416		13	113272716
cg00699934	-0.0226	0.022	0.3034	--	0	0.291	1	0.5898	KLRG2	7	139168503
cg20981731	-0.0219	0.0212	0.3034	--	0	0.071	1	0.79	GJA10	6	90604777
cg03403072	-0.0206	0.02	0.3034	--	67.2	3.045	1	0.08098		13	114023770
cg20839554	-0.0201	0.0195	0.3034	--	60.8	2.548	1	0.1104	MUC6	11	1012937
cg00258199	-0.0287	0.0279	0.3034	-+	87.4	7.942	1	0.004829	CTD-2309O5.3	17	3049620
cg12115700	-0.025	0.0243	0.3034	-+	55.4	2.241	1	0.1344	JAK1	1	65315210
cg16313195	-0.0195	0.019	0.3034	--	67.1	3.04	1	0.08123		20	62465937
cg16124920	-0.039	0.0379	0.3034	--	0	0.076	1	0.7832	PTDSS2	11	456063
cg11284316	-0.0285	0.0277	0.3034	--	0	0.208	1	0.6481	UNC80	2	210636398
cg24294086	0.0252	0.0245	0.3034	++	0	0.163	1	0.686		21	34685726
cg04186415	0.0282	0.0274	0.3034	++	32.7	1.487	1	0.2227	WDR27	6	170047532
cg02522410	0.0159	0.0154	0.3034	++	0	0.94	1	0.3324	DOCK1	10	128592589
cg19621179	-0.0406	0.0395	0.3034	--	0	0.042	1	0.8376		1	38930900
cg17919396	-0.025	0.0243	0.3034	--	0	0.409	1	0.5227	ALDH1A3;RP11-66B24.4	15	101440419
cg15852239	-0.0295	0.0286	0.3034	-+	20.1	1.252	1	0.2632	ZMYM2	13	20639960
cg25023684	0.031	0.0301	0.3034	++	38.7	1.632	1	0.2014		7	155714868
cg08038080	-0.0152	0.0148	0.3034	+-	77.8	4.501	1	0.03388	PRKCZ	1	2004864
cg22573650	-0.0291	0.0283	0.3034	--	0	0.084	1	0.7713		10	126602519
cg23594021	-0.0217	0.0211	0.3034	--	0	0.233	1	0.6294		1	19327482
cg11585825	0.0096	0.0094	0.3034	++	0	0.001	1	0.9734	CISD3;RN5S440	17	36888294
cg04216046	-0.0308	0.03	0.3034	-+	91.2	11.304	1	0.0007734		8	122224628
cg03012785	-0.0381	0.037	0.3034	--	39.9	1.663	1	0.1972		18	54788429
cg21502888	0.0351	0.0341	0.3034	++	0	0.114	1	0.7353		17	37022915
cg00423030	0.0372	0.0362	0.3034	+-	0	0.738	1	0.3903	TNRC6C	17	76037075
cg24059708	-0.0369	0.0358	0.3034	--	0	0.52	1	0.4709	RP11-168O22.1;PCDH15	10	57170612
cg14922328	-0.0284	0.0276	0.3034	--	0	0.615	1	0.4329	HECW2;snoU13	2	197080641
cg15028201	0.0162	0.0157	0.3034	+-	0	0.567	1	0.4514		15	52407049
cg14591460	0.0371	0.036	0.3034	++	26.5	1.36	1	0.2435	KLK9	19	51512895
cg23332586	-0.0207	0.0202	0.3034	--	0	0.825	1	0.3638	FAM19A5	22	49042468
cg25936482	-0.0189	0.0184	0.3034	--	0	0.076	1	0.7829	FBXL7	5	15928686
cg02654089	0.0183	0.0178	0.3034	++	0	0.559	1	0.4546	CLEC17A	19	14717705
cg21323579	-0.0147	0.0142	0.3034	--	0	0.159	1	0.6901	SNX24	5	122179886
cg18608610	0.0279	0.0271	0.3034	+-	0	0.521	1	0.4705	HECW1;AC004692.4	7	43288889
cg25195373	0.0294	0.0286	0.3034	++	29.9	1.426	1	0.2325	STX7	6	132820219
cg18756291	-0.0425	0.0413	0.3034	--	0	0.008	1	0.9293	C2orf68;USP39	2	85839143
cg07581922	-0.0237	0.0231	0.3034	-+	0	0.948	1	0.3301	CCDC64B;RP11-473M20.5	16	3086538
cg04189842	0.0281	0.0273	0.3034	++	0	0.075	1	0.7839		15	62375333
cg09623355	-0.0332	0.0322	0.3034	--	63.1	2.711	1	0.09969		6	109065699
cg09953122	0.0183	0.0177	0.3034	++	0	0.864	1	0.3527	CST8	20	23471693
cg26521092	-0.0363	0.0353	0.3034	--	0	0.156	1	0.6932	DAXX	6	33290857
cg04309489	-0.0221	0.0215	0.3034	--	0	0.217	1	0.6415	DLG1-AS1;DLG1;AC092937.2	3	197026179
cg09118261	-0.0142	0.0138	0.3034	--	0	0.045	1	0.8323		20	32568722
cg15230237	0.0648	0.0629	0.3034	++	0	0.059	1	0.8081		10	99561384
cg25687611	0.0429	0.0417	0.3034	+-	2.2	1.022	1	0.312	NDUFAF2	5	60344774
cg08470393	0.0275	0.0267	0.3034	++	68.8	3.204	1	0.07346	LIN52	14	74569727
cg19753896	0.0302	0.0293	0.3034	++	0	0.124	1	0.7247	TMEM178B	7	141161456
cg18658351	0.0292	0.0284	0.3034	++	12	1.137	1	0.2864	RBFOX2	22	36144850
cg16446012	-0.0232	0.0225	0.3034	-+	57.2	2.336	1	0.1264	HOMER1	5	78772259
cg02309273	0.0251	0.0244	0.3034	++	0	0.015	1	0.9022	INPP5B	1	38412744
cg04586418	-0.0248	0.0241	0.3034	-+	0	0.386	1	0.5342	CNOT2	12	70658298
cg16152136	0.0235	0.0228	0.3034	++	10.2	1.113	1	0.2914		8	102015912
cg03849279	-0.0203	0.0198	0.3034	--	0	0.048	1	0.8274	GFOD2	16	67751821
cg03073060	0.0187	0.0181	0.3034	++	0	0.153	1	0.6954	TNS3	7	47525250
cg05660436	-0.0368	0.0358	0.3034	--	0	0.084	1	0.7716	HPCA	1	33358957
cg23687258	0.0203	0.0197	0.3034	+-	64.1	2.783	1	0.09527	RP11-404H14.1;AIM1	6	106808749
cg20406730	-0.0196	0.0191	0.3034	-+	70.4	3.382	1	0.06592		2	620840
cg26674199	0.0379	0.0368	0.3034	-+	33.8	1.511	1	0.219	C11orf30;RP11-111M22.3	11	76156040
cg22126047	-0.0171	0.0166	0.3034	--	33.4	1.501	1	0.2205	DGCR9;DGCR5	22	19003887
cg20687848	-0.0126	0.0122	0.3034	+-	84	6.262	1	0.01234	C16orf95	16	87203817
cg26352401	0.0308	0.0299	0.3034	+-	0	0.897	1	0.3436	VPS45	1	150040160
cg21221341	0.0134	0.013	0.3034	++	0	0.001	1	0.9785	RN5S136	3	72741261
cg02941293	-0.0361	0.0351	0.3034	--	0	0.009	1	0.9227	TRAF5	1	211500002
cg08736158	-0.0257	0.0249	0.3034	--	0	0.348	1	0.555	PARP1	1	226567485
cg09224619	-0.0269	0.0261	0.3034	--	0	0.328	1	0.5666		1	10890300
cg02859295	0.0203	0.0197	0.3034	++	0	0.287	1	0.5923		16	85799067
cg23192776	0.0231	0.0224	0.3034	+-	68.8	3.201	1	0.07359	TIAM1	21	32505289
cg18532239	0.0141	0.0137	0.3034	++	0	0.425	1	0.5144	CEP72	5	619883
cg23703089	-0.0167	0.0162	0.3034	-+	0	0.691	1	0.4058	C21orf29;TSPEAR-AS1	21	45926167
cg08622674	-0.0261	0.0254	0.3034	--	56.1	2.277	1	0.1313	CBX7;RP4-742C19.8	22	39537336
cg00280635	-0.0324	0.0315	0.3034	-+	17.3	1.21	1	0.2714	HOOK1	1	60279071
cg23730181	-0.0306	0.0297	0.3034	--	0	0.118	1	0.7311	LRRC7	1	70033739
cg26051750	-0.0256	0.0249	0.3034	--	0	0.203	1	0.6521	LUZP1	1	23495997
cg05083539	0.0119	0.0116	0.3034	++	0	0.202	1	0.6529	PNKD;TMBIM1	2	219150776
cg20308561	0.0174	0.0169	0.3034	++	0	0.075	1	0.7838		12	125662921
cg13979872	-0.0267	0.0259	0.3034	--	0	0.214	1	0.644		19	44327981
cg06307128	-0.0197	0.0192	0.3034	--	0	0.109	1	0.7411	MCTP1	5	94406454
cg13436155	0.0254	0.0247	0.3035	++	0	0.202	1	0.6532		13	100644217
cg06206628	-0.0177	0.0172	0.3035	-+	0	0.916	1	0.3386	FRMPD2	10	49482826
cg12223985	-0.0238	0.0231	0.3035	--	38	1.612	1	0.2043	KCNQ1	11	2595800
cg05285368	-0.0343	0.0333	0.3035	--	0	0.243	1	0.6218	C9orf21;AAED1	9	99418566
cg27216780	0.0448	0.0436	0.3035	+-	0	0.493	1	0.4826	RESP18	2	220197900
cg12741172	0.0182	0.0177	0.3035	++	69	3.223	1	0.07261	DNHD1	11	6585575
cg07284785	0.0145	0.0141	0.3035	++	0	0.051	1	0.8221	BACE1	11	117173326
cg14010194	0.0218	0.0212	0.3035	+-	0	0.868	1	0.3516	GUCA1B	6	42152817
cg12152193	-0.0175	0.017	0.3035	-+	0	0.409	1	0.5225	RNF44	5	175954583
cg17614995	0.0281	0.0273	0.3035	+-	0	0.225	1	0.6351	MCF2L2	3	183144880
cg16682876	0.0323	0.0314	0.3035	++	0	0.11	1	0.7402	HELLS;RP11-119K6.6	10	96349434
cg11295948	0.0234	0.0227	0.3035	++	0	0.544	1	0.4608	TRIP4;KIAA0101	15	64679724
cg05704832	-0.017	0.0166	0.3035	--	0	0.842	1	0.3587		1	226308547
cg07276831	-0.0204	0.0198	0.3035	--	0	0.002	1	0.9664	FAT3	11	92264986
cg08872579	0.016	0.0155	0.3035	++	0	0.146	1	0.7022	TTC22	1	55265830
cg02045342	0.0152	0.0147	0.3035	++	0	0.782	1	0.3765	PTH2R	2	209224437
cg25315362	0.0375	0.0364	0.3035	+-	44.1	1.788	1	0.1812	LSAMP	3	116164576
cg23822644	0.0274	0.0266	0.3035	++	0	0.186	1	0.6667	AC004549.6;TAX1BP1	7	27777487
cg17101560	-0.0177	0.0172	0.3035	--	0	0	1	0.9993	HAVCR2;CTB-120L21.1	5	156534399
cg11183136	0.0274	0.0266	0.3035	++	0	0.119	1	0.73		7	150595671
cg24729839	0.0149	0.0145	0.3035	++	0	0.1	1	0.7521		1	225955869
cg11321939	0.0152	0.0148	0.3035	++	0	0.266	1	0.6057	PTPRG	3	61913676
cg03068431	0.0144	0.014	0.3035	++	0	0	1	0.9896	DTX3	12	58000651
cg08637839	0.0284	0.0276	0.3035	+-	0	0.316	1	0.5739	PRKD3	2	37528788
cg25830048	0.026	0.0253	0.3035	++	53.6	2.154	1	0.1422	HES7	17	8027460
cg03927898	0.028	0.0272	0.3035	+-	49.5	1.981	1	0.1593	SPNS3	17	4357705
cg02671054	-0.0123	0.0119	0.3035	--	0	0.059	1	0.8088	ANKRD11;AC137932.5	16	89364225
cg19017420	0.0271	0.0263	0.3035	+-	0	0.173	1	0.6777	ARL2;SNX15	11	64781299
cg07041119	0.0231	0.0224	0.3035	+-	41.9	1.722	1	0.1895		1	79926994
cg08628892	0.0176	0.0171	0.3035	+-	0	0.602	1	0.4377	PPFIA4	1	203024666
cg17187439	0.0245	0.0238	0.3035	++	0	0.037	1	0.8478		2	205199965
cg14921898	-0.0228	0.0222	0.3035	--	0	0.463	1	0.4962	MTP18;MTFP1;RP4-539M6.19;MTMR3	22	30821542
cg15940454	0.0336	0.0326	0.3035	++	0	0.179	1	0.672		6	109038650
cg07657064	0.0285	0.0277	0.3035	++	0	0.1	1	0.7518	ZSCAN18	19	58609764
cg27143905	-0.0239	0.0232	0.3035	--	0	0.027	1	0.8683	ANKH	5	14740286
cg19445483	-0.0333	0.0323	0.3035	--	0	0.957	1	0.328	MALRD1;RP11-49L2.1	10	19579921
cg23356392	-0.0199	0.0193	0.3035	-+	74.9	3.985	1	0.04592	PTPN4	2	120614123
cg26490664	-0.0285	0.0277	0.3035	-+	31.7	1.465	1	0.2262		9	103787211
cg17362982	-0.0253	0.0246	0.3035	-+	0	0.584	1	0.4448		6	68168738
cg01840480	-0.0254	0.0247	0.3035	--	0	0.001	1	0.9808	FBXL21	5	135272393
cg25077359	-0.0407	0.0396	0.3035	--	0	0.183	1	0.6688		5	15105795
cg27338377	0.0237	0.023	0.3035	++	43.9	1.783	1	0.1818		3	5068433
cg21377512	-0.0229	0.0223	0.3035	--	0	0.167	1	0.6824		6	41339358
cg09174480	-0.0211	0.0205	0.3035	--	0	0.146	1	0.702	PSMB1;TBP	6	170863581
cg22470056	-0.0292	0.0284	0.3035	--	0	0.346	1	0.5562	MON1A	3	49947811
cg08388111	-0.0312	0.0303	0.3035	-+	46.5	1.869	1	0.1716	DDIT4	10	74032820
cg12817038	0.0472	0.0459	0.3035	+-	74.8	3.966	1	0.04643		8	1231270
cg24457076	-0.028	0.0272	0.3035	--	71.6	3.521	1	0.06061		17	71744550
cg06835557	-0.0379	0.0368	0.3035	-+	0	0.487	1	0.4851	DLX2-AS1;AC104801.1	2	172970257
cg18249941	-0.0245	0.0238	0.3035	--	21.9	1.28	1	0.2579	PTPRG	3	61823652
cg22006210	0.0242	0.0235	0.3035	+-	28.8	1.405	1	0.2358	CADPS	3	62478113
cg02702524	0.0261	0.0254	0.3035	++	0	0.17	1	0.6803	WDR24;LA16c-313D11.12;MSLN	16	740552
cg19988354	0.025	0.0243	0.3035	+-	0	0.297	1	0.5856	PAFAH1B2	11	117042477
cg07151748	-0.0187	0.0181	0.3035	--	73	3.697	1	0.05451	CTD-2536I1.1	15	95867431
cg14607244	0.0306	0.0297	0.3035	+-	22.7	1.293	1	0.2555		9	25681826
cg19018581	-0.0237	0.0231	0.3035	--	52.4	2.102	1	0.1471		11	80817878
cg23854567	-0.0183	0.0178	0.3035	-+	47.9	1.919	1	0.166	PXN	12	120694893
cg15229926	-0.0135	0.0131	0.3035	--	0	0.043	1	0.8348	CTSW	11	65648571
cg14709253	0.0235	0.0229	0.3035	++	0	0.021	1	0.8843	MTUS1	8	17519419
cg24466738	-0.0298	0.029	0.3035	-+	0	0.684	1	0.4081	MARCH1	4	165172491
cg17845790	-0.0291	0.0283	0.3035	--	77.4	4.43	1	0.03532	NXN	17	707228
cg00694058	-0.0218	0.0211	0.3035	--	0	0.514	1	0.4735	BTBD1;RP11-382A20.5;RP11-382A20.6	15	83737015
cg08150843	0.0139	0.0135	0.3035	++	0	0.002	1	0.9663	PTPRS	19	5237295
cg17785937	0.0304	0.0295	0.3035	++	0	0	1	0.9954	TMPRSS3	21	43466487
cg07985309	0.0154	0.015	0.3036	++	0	0.006	1	0.9408	LOXL2	8	23186952
cg13251666	-0.0273	0.0265	0.3036	--	19.5	1.243	1	0.265		7	38375485
cg12101380	0.0146	0.0142	0.3036	+-	64.4	2.812	1	0.09356	C10orf71	10	50517170
cg15716649	0.0256	0.0249	0.3036	+-	0	0.781	1	0.3768	AC092168.3	2	101292645
cg23410627	0.0226	0.022	0.3036	+-	75.4	4.07	1	0.04366	CH25H	10	90966807
cg20470716	-0.0177	0.0172	0.3036	--	0	0.142	1	0.706	DDC	7	50596281
cg19183248	0.0309	0.0301	0.3036	+-	0	0.193	1	0.6602	FAM160A1	4	152364959
cg01712647	0.0179	0.0174	0.3036	++	14.6	1.171	1	0.2791		2	159746267
cg13020533	-0.0206	0.02	0.3036	-+	0	0.343	1	0.5578	NPFF;ATF7;RP11-793H13.4	12	53902690
cg06730286	0.0275	0.0267	0.3036	++	0	0.633	1	0.4261	IFT140;LA16c-395F10.2	16	1657372
cg06699461	0.026	0.0253	0.3036	++	0	0.05	1	0.8233	EBF3	10	131682509
cg05416180	0.0334	0.0325	0.3036	++	0	0.106	1	0.745	TPRG1	3	188920619
cg18590130	0.0318	0.0309	0.3036	++	0	0.691	1	0.4059	LOC399959;MIRLET7A2	11	122018662
cg12235622	0.0223	0.0216	0.3036	++	0	0.312	1	0.5766	C1orf84;MED8;SZT2	1	43856473
cg07182010	-0.0232	0.0226	0.3036	--	38.2	1.617	1	0.2035	LRRC8D;LRRC8C	1	90384293
cg05192497	0.0255	0.0248	0.3036	+-	69.3	3.254	1	0.07124	BCL9	1	147052131
cg20393660	-0.0312	0.0304	0.3036	--	47.8	1.914	1	0.1665		1	31128707
cg10676048	0.0168	0.0163	0.3036	+-	0	0.728	1	0.3935		19	33722408
cg13983473	-0.0234	0.0227	0.3036	--	0	0.025	1	0.8752		19	31433288
cg05083643	0.0275	0.0267	0.3036	++	0	0.696	1	0.4043		8	21720481
cg08024484	0.016	0.0155	0.3036	++	0	0.605	1	0.4366		1	37716287
cg22294804	-0.023	0.0224	0.3036	--	0	0.125	1	0.7236	DPYSL2	8	26484149
cg06635371	0.033	0.0321	0.3036	+-	35.9	1.561	1	0.2115	TMEM179B;TMEM223	11	62554837
cg01056853	0.0158	0.0153	0.3036	++	0	0.273	1	0.601	PHACTR1;TBC1D7	6	13272338
cg23875401	-0.0166	0.0162	0.3036	--	0	0.383	1	0.5358	LEUTX	19	40267283
cg14162912	-0.0339	0.0329	0.3036	--	0	0.687	1	0.407	LRRFIP1	2	238600607
cg00904229	0.0174	0.0169	0.3036	+-	62	2.629	1	0.105		6	17054864
cg05342949	0.0302	0.0294	0.3036	++	0	0.21	1	0.6468	PARM1	4	75869912
cg02953302	0.0217	0.0211	0.3036	++	49	1.959	1	0.1616	ADAM12	10	127730564
cg01149400	0.0132	0.0128	0.3036	++	0	0.207	1	0.6493	RP11-977G19.14	12	56665134
cg03676616	-0.021	0.0204	0.3036	--	0	0.024	1	0.8756	TMEM8B;FAM221B;C9orf128	9	35828866
cg12356520	-0.0277	0.0269	0.3036	--	0	0.001	1	0.9821		4	141782957
cg19423804	-0.0237	0.023	0.3036	--	0	0.267	1	0.6051		2	148090265
cg22258315	-0.0346	0.0336	0.3036	--	65.3	2.879	1	0.08976		8	48675723
cg06537073	-0.0183	0.0178	0.3036	-+	0	0.463	1	0.4963	RNF166;RP5-1142A6.5	16	88763005
cg20248691	-0.0169	0.0164	0.3036	--	0	0.182	1	0.6694	HRAS	11	532330
cg16138161	-0.0363	0.0353	0.3036	--	42.3	1.732	1	0.1882		6	27635891
cg04625338	-0.0273	0.0265	0.3036	-+	87.8	8.214	1	0.004156	EGFR	7	55141971
cg11586360	0.0269	0.0261	0.3036	+-	0	0.493	1	0.4828		2	55738818
cg21603537	0.0233	0.0226	0.3036	++	12.8	1.147	1	0.2842	YIF1B	19	38796094
cg10103111	0.0254	0.0247	0.3036	+-	0	0.305	1	0.5809	OPA3	19	46088331
cg12452977	-0.0328	0.0319	0.3036	--	41.3	1.704	1	0.1918	LOC101927314;RP1-104O17.1;RP1-104O17.2	6	98154370
cg17222996	0.028	0.0273	0.3036	++	0	0.56	1	0.4541	LOC284276	18	74240902
cg18643445	-0.0261	0.0254	0.3036	--	41.3	1.704	1	0.1918	GABRB2;GABRA6	5	160974086
cg22578125	0.0293	0.0285	0.3036	+-	39.9	1.664	1	0.1971	LRGUK	7	133812031
cg19710671	0.0289	0.028	0.3036	++	0	0.15	1	0.6981		2	74353909
cg23217290	0.03	0.0292	0.3036	++	0	0.007	1	0.9357	MRPL21	11	68665306
cg21456689	-0.0224	0.0217	0.3036	--	13.3	1.153	1	0.2829	PQLC3	2	11294836
cg23647950	-0.0197	0.0192	0.3036	-+	0	0.547	1	0.4595		3	64304973
cg02306730	0.0263	0.0255	0.3036	+-	26.5	1.361	1	0.2433	MAP4K1;EIF3K	19	39109456
cg05245094	0.0144	0.014	0.3036	++	0	0.01	1	0.9204	KIAA0182	16	85669572
cg08791656	-0.0317	0.0308	0.3036	-+	0	0.236	1	0.627	PHIP	6	79668288
cg05787951	0.017	0.0165	0.3036	+-	29.6	1.421	1	0.2333		6	166100605
cg18898017	-0.0191	0.0185	0.3036	--	0	0.137	1	0.7112	KRT19	17	39681660
cg23202483	-0.0177	0.0172	0.3036	--	0	0.749	1	0.3869	TRAPPC12	2	3462026
cg12174329	-0.025	0.0243	0.3036	+-	55.6	2.252	1	0.1334		8	103646430
cg04289936	0.0197	0.0192	0.3036	++	0	0.841	1	0.3591	LURAP1L-AS1;RP11-3L8.3	9	12718900
cg15715690	-0.0363	0.0353	0.3036	-+	61.4	2.593	1	0.1073	LMCD1;AC087859.1	3	8551879
cg12307716	0.0253	0.0246	0.3036	+-	0	0.214	1	0.6435	CD109;RP11-553A21.3	6	74405811
cg08537418	0.0302	0.0294	0.3036	++	4.6	1.048	1	0.306	C1QBP	17	5342414
cg15768620	0.0214	0.0208	0.3036	++	50.3	2.011	1	0.1562	JAKMIP3	10	133938604
cg06530122	0.0158	0.0154	0.3036	++	0	0.026	1	0.8714		2	15260387
cg25842688	0.0327	0.0318	0.3036	++	43.8	1.78	1	0.1821	MACF1	1	39900152
cg02312388	0.026	0.0253	0.3036	++	0	0.122	1	0.7273	STX16-NPEPL1	20	57257982
cg06812831	0.0164	0.016	0.3036	+-	0	0.572	1	0.4496	ENTPD1	10	97501750
cg25210609	-0.0138	0.0134	0.3036	--	0	0.003	1	0.9539	PQLC2	1	19642293
cg00810583	0.015	0.0146	0.3036	++	0	0.302	1	0.5824	CERS6	2	169402543
cg23227843	0.0134	0.0131	0.3036	+-	78	4.546	1	0.033		5	133427581
cg20079898	-0.0247	0.024	0.3036	-+	0	0.504	1	0.4779	RPN2;C20orf132	20	35807905
cg09326135	0.0187	0.0182	0.3036	++	0	0.439	1	0.5078	EBF3	10	131691124
cg22143209	-0.028	0.0272	0.3037	--	0	0.411	1	0.5213	SDK1	7	4254977
cg01605174	-0.0281	0.0273	0.3037	--	0	0.764	1	0.382	PER3;RP3-467L1.4	1	7887746
cg12623770	-0.0409	0.0397	0.3037	-+	0	0.816	1	0.3664	LINC01571;RP11-7O14.1	16	51796557
cg16968672	0.0256	0.0249	0.3037	++	44.6	1.804	1	0.1792	CDH24	14	23526574
cg18983669	0.0231	0.0224	0.3037	++	48.5	1.94	1	0.1637	MIR99AHG;LINC00478	21	17909407
cg06763846	-0.0221	0.0215	0.3037	-+	0	0.499	1	0.48	UMODL1;TMPRSS3	21	43506495
cg12015193	-0.0333	0.0324	0.3037	--	0	0.261	1	0.6094	BANP	16	87984891
cg13660291	0.0194	0.0189	0.3037	+-	0	0.488	1	0.4848	EPHB2	1	23202683
cg24656924	0.0274	0.0266	0.3037	+-	0	0.861	1	0.3536	MANBAL	20	35923293
cg20265625	-0.0244	0.0237	0.3037	--	0	0.138	1	0.7108	RBPJ	4	26324308
cg08064261	0.0169	0.0164	0.3037	+-	46.5	1.868	1	0.1717	ATP5SL	19	41946035
cg10445474	0.0174	0.0169	0.3037	++	0	0.002	1	0.9644	KAZN	1	15399190
cg19873199	-0.0245	0.0239	0.3037	--	2.1	1.021	1	0.3122	ADARB2	10	1547478
cg18761288	-0.0178	0.0173	0.3037	--	0	0.131	1	0.7178		4	182717922
cg09784592	0.026	0.0253	0.3037	++	0	0.111	1	0.7395	LOC285692;CTD-2143L24.1	5	9658912
cg15006404	0.0313	0.0304	0.3037	++	0	0.013	1	0.9083	HOXA13;HOTTIP	7	27238005
cg15276628	-0.0186	0.0181	0.3037	-+	0	0.843	1	0.3584	ANK1	8	41555941
cg10748351	0.0192	0.0187	0.3037	++	0	0.395	1	0.5298	TLE1	9	84204292
cg24173997	-0.0213	0.0207	0.3037	-+	68	3.129	1	0.07692		14	101721578
cg09815776	0.0145	0.0141	0.3037	+-	0	0.653	1	0.4189	AQP8	16	25240081
cg01382816	-0.0346	0.0337	0.3037	-+	0	0.331	1	0.5652		12	59567581
cg20888337	-0.022	0.0214	0.3037	--	0	0.249	1	0.6178	WDR37	10	1103340
cg11289601	0.0377	0.0367	0.3037	++	17.2	1.207	1	0.2719	PRR16	5	119846010
cg15270686	-0.0265	0.0258	0.3037	-+	7.4	1.08	1	0.2987	C10orf11;AL731568.1	10	77583762
cg19161112	0.0271	0.0263	0.3037	+-	73.3	3.744	1	0.05301	PTF1A	10	23480018
cg01861019	0.0303	0.0294	0.3037	+-	15	1.176	1	0.2781		11	127547963
cg23033889	-0.029	0.0282	0.3037	--	0	0.044	1	0.8341	BUB1B	15	40482973
cg00521899	0.0237	0.0231	0.3037	+-	27.6	1.381	1	0.2399	MCCC1	3	182749158
cg22489292	-0.0151	0.0147	0.3037	--	36.3	1.57	1	0.2102		21	44690871
cg12104897	-0.0302	0.0293	0.3037	-+	0	0.663	1	0.4155	LINC01310	22	49279489
cg17891226	-0.0205	0.0199	0.3037	-+	36.8	1.581	1	0.2086	RP11-141J13.3	17	4474901
cg20348647	0.017	0.0165	0.3037	++	0	0.005	1	0.9411	MARCO	2	119725853
cg17139646	-0.0287	0.0279	0.3037	--	15.3	1.18	1	0.2773	KIAA2012;AC079354.3;AC079354.1	2	202982217
cg12453378	-0.0166	0.0162	0.3037	-+	49.3	1.971	1	0.1604	TTLL8	22	50455857
cg03747703	0.0665	0.0646	0.3037	+-	0	0.441	1	0.5065		20	62148912
cg17624892	0.0173	0.0168	0.3037	+-	0	0.804	1	0.3698	HMGN4	6	26537952
cg04117460	-0.0206	0.02	0.3037	--	0	0.007	1	0.9336	C20orf43;GCNT7;FAM209A	20	55093783
cg16702008	0.0169	0.0164	0.3037	++	0	0.395	1	0.5294	PEAR1	1	156873676
cg02553166	-0.0224	0.0218	0.3037	--	0	0.435	1	0.5095	GAST	17	39867080
cg02126810	-0.0286	0.0278	0.3037	--	39.2	1.645	1	0.1997	RAB1A	2	65345413
cg13397236	-0.0214	0.0208	0.3037	--	66.3	2.964	1	0.08514	RP11-285A1.1;IDH3A	15	78433437
cg01614643	0.0185	0.018	0.3037	++	0	0.983	1	0.3214	TRIM10	6	30124769
cg13469471	-0.0332	0.0322	0.3037	-+	0	0.42	1	0.5167	DSP;RP3-512B11.3	6	7541847
cg13670057	0.0221	0.0215	0.3037	++	0	0.003	1	0.9572	ABL1	9	133721945
cg03982507	0.022	0.0214	0.3037	++	0	0.006	1	0.9386	PIAS2	18	44496911
cg12127040	-0.0224	0.0218	0.3037	--	0	0.317	1	0.5735	WWTR1-AS1;WWTR1	3	149375682
cg20980055	0.032	0.0311	0.3037	++	0	0.374	1	0.5407	EYA4	6	133562258
cg05890871	-0.0315	0.0307	0.3037	-+	0	0.369	1	0.5434		5	126012881
cg14121381	-0.0227	0.022	0.3037	--	0	0.883	1	0.3474	PLEKHA7	11	16913461
cg04912316	-0.0217	0.0211	0.3037	--	0	0.026	1	0.8722	FAM100B	17	74266324
cg22927570	0.0285	0.0277	0.3037	++	12.9	1.148	1	0.2839		4	8253286
cg07110261	0.0191	0.0185	0.3037	++	33.1	1.495	1	0.2215		2	17657826
cg08722720	0.0208	0.0202	0.3037	+-	0	1	1	0.3173	AVEN;CHRM5	15	34331557
cg07702554	-0.0393	0.0382	0.3037	--	0	0.975	1	0.3234	WDR6	3	49044783
cg26276470	0.0253	0.0246	0.3037	+-	0	0.456	1	0.4995	SLC15A2	3	121612039
cg26424967	-0.0177	0.0173	0.3037	--	0	0.005	1	0.9458	MATN1;RP5-1166H10.2	1	31197383
cg02935904	0.0302	0.0293	0.3037	+-	53	2.129	1	0.1446	TTC22	1	55267293
cg26495703	-0.0245	0.0238	0.3037	--	0	0.242	1	0.6227		15	75069884
cg06832138	0.0164	0.0159	0.3037	++	0	0.204	1	0.6519	PARD3B	2	206404816
cg11279272	0.0175	0.0171	0.3037	++	0	0.479	1	0.4888		1	208778348
cg15509507	-0.0171	0.0167	0.3037	-+	0	0.411	1	0.5214		8	49034407
cg18394136	-0.022	0.0214	0.3037	-+	0	0.484	1	0.4868	LDB2	4	16750397
cg22627158	-0.0204	0.0198	0.3037	--	40.9	1.691	1	0.1935	SIPA1	11	65414798
cg05894653	-0.0205	0.0199	0.3037	-+	0	0.777	1	0.378	VARS2	6	30882084
cg09926027	-0.0345	0.0335	0.3037	--	0	0.05	1	0.8232	NTRK2	9	87285693
cg00717279	-0.0202	0.0196	0.3037	-+	53.2	2.138	1	0.1437	FAM20C	7	208985
cg13128740	0.0315	0.0307	0.3037	+-	0	0.429	1	0.5123		8	79310011
cg03243390	-0.0179	0.0174	0.3037	--	0	0.472	1	0.4922	ELAC2	17	12906978
cg01649097	0.0179	0.0174	0.3037	++	36.3	1.57	1	0.2102	PRDM15;TMPRSS3	21	43263817
cg07732115	-0.0203	0.0198	0.3037	--	15.9	1.189	1	0.2754	DYNLRB2;RP11-525K10.3	16	80574553
cg00067102	-0.0192	0.0187	0.3037	-+	84.3	6.387	1	0.01149	OPN3	1	241803367
cg17353900	-0.0158	0.0154	0.3037	-+	62.1	2.639	1	0.1042	GAS7	17	10101010
cg12296860	0.0168	0.0163	0.3037	+-	71.3	3.49	1	0.06173	CHRM4	11	46409428
cg08641561	0.018	0.0175	0.3037	+-	0	0.587	1	0.4436	VANGL2	1	160389104
cg03753849	0.0226	0.022	0.3037	++	0	0.403	1	0.5256	PRICKLE1	12	42877401
cg08364137	-0.0765	0.0744	0.3037	-+	0	0.308	1	0.5791	AC073871.2	7	156400990
cg05124077	-0.0166	0.0161	0.3037	--	0	0.018	1	0.892	DCAF4L1	4	41983325
cg05008852	-0.022	0.0214	0.3037	--	0	0.038	1	0.8453	RHOU	1	228857260
cg08197874	-0.0209	0.0204	0.3037	--	0	0.056	1	0.8128	TEX29	13	111980784
cg02387312	-0.0191	0.0186	0.3037	+-	51.7	2.072	1	0.15	HECW2	2	197104547
cg05092860	-0.0203	0.0198	0.3037	--	0	0.047	1	0.829	LOC101929452;AC019048.1	2	7218214
cg03654329	-0.0334	0.0324	0.3037	-+	76	4.169	1	0.04118		1	2899954
cg11016558	-0.0162	0.0158	0.3037	--	0	0.027	1	0.8687	OBFC1	10	105655731
cg16236009	0.0306	0.0297	0.3037	+-	81.6	5.444	1	0.01963		8	127167924
cg26033504	0.015	0.0146	0.3037	++	0	0.053	1	0.8187	CSRP1	1	201458737
cg03012203	0.0219	0.0213	0.3037	++	0	0.299	1	0.5844	C7orf76;SHFM1	7	96119343
cg14053133	-0.0278	0.0271	0.3037	--	34.7	1.532	1	0.2158	TMEM17	2	62739076
cg14232460	0.0244	0.0237	0.3037	++	17.6	1.214	1	0.2706	RP11-462L8.1	10	33315694
cg10122434	0.0165	0.0161	0.3037	+-	4.6	1.048	1	0.306	IRF6	1	209963087
cg13005974	-0.0467	0.0454	0.3038	-+	0	0.793	1	0.3731	UTP23;EIF3H	8	117778277
cg13910185	0.0326	0.0317	0.3038	++	0	0.508	1	0.4759	SORL1;RP11-730K11.1	11	121323832
cg13802433	-0.0307	0.0299	0.3038	--	0	0.011	1	0.9183	PNO1	2	68403007
cg13445218	-0.0296	0.0288	0.3038	--	0	0.054	1	0.8163	HNRNPA1;HNRPA1L-2;CBX5;RP11-968A15.8	12	54674987
cg01044669	-0.0274	0.0266	0.3038	--	0	0.842	1	0.3589	JADE2;PHF15	5	133861145
cg07287293	0.0259	0.0251	0.3038	+-	49.8	1.994	1	0.158	C11orf63	11	122756770
cg18081489	0.0237	0.0231	0.3038	++	0	0.049	1	0.824	HKR1	19	37808471
cg18357341	0.0132	0.0129	0.3038	++	0	0.247	1	0.6195		13	37108005
cg01500639	-0.0378	0.0367	0.3038	--	0	0.128	1	0.7207	ADARB2	10	1258874
cg03597143	0.0269	0.0262	0.3038	+-	79.4	4.862	1	0.02745	LRRC41	1	46767790
cg16631539	-0.0159	0.0155	0.3038	--	53.3	2.142	1	0.1433	SCLY;UBE2F-SCLY;RP11-526L8.1	2	238968952
cg07815385	-0.036	0.035	0.3038	-+	75.8	4.126	1	0.04223	VPS26A	10	70883261
cg14410991	0.0144	0.014	0.3038	+-	0	0.661	1	0.416		15	91360017
cg00883712	0.0314	0.0306	0.3038	++	77.4	4.42	1	0.03552	CD2BP2;RP11-347C12.10	16	30366293
cg06646572	0.019	0.0185	0.3038	++	0	0.543	1	0.4612	MTHFD2L	4	74982865
cg17612270	-0.0203	0.0198	0.3038	-+	77.1	4.374	1	0.03648	CPSF3L;GLTPD1	1	1259944
cg07859489	-0.035	0.034	0.3038	--	58.8	2.428	1	0.1192	PTPRN2	7	157958806
cg13251373	-0.0154	0.015	0.3038	-+	78.9	4.745	1	0.02939	IKBKB	8	42173796
cg23618588	-0.0328	0.0319	0.3038	-+	0	0.408	1	0.5232	PTPRN2	7	158286570
cg20760360	-0.0199	0.0193	0.3038	-+	0	0.799	1	0.3714	PIP4K2B	17	36926007
cg13432913	0.0192	0.0186	0.3038	+-	28.9	1.407	1	0.2356	FSTL4;CTB-49A3.4	5	132592114
cg22188451	-0.0381	0.037	0.3038	--	27.4	1.378	1	0.2405	LAMA3	18	21268481
cg24573310	0.0342	0.0333	0.3038	++	0	0.197	1	0.6575	CISD1	10	60029455
cg24680141	0.0334	0.0325	0.3038	++	0	0.364	1	0.5462	H6PD	1	9295296
cg14239986	0.0162	0.0158	0.3038	++	0	0.788	1	0.3747	SVIL	10	29821322
cg16701155	0.0301	0.0292	0.3038	++	0	0.076	1	0.7832	BCAR3;RP4-561L24.3	1	94312870
cg04613791	-0.02	0.0194	0.3038	+-	79.4	4.851	1	0.02764	FKBP1A	20	1373260
cg27460782	-0.0183	0.0178	0.3038	--	0	0.527	1	0.4679	LINC01273;RP11-112L6.4	20	48788938
cg09119261	0.0224	0.0217	0.3038	+-	45.2	1.824	1	0.1769	TRPM7	15	50979183
cg14756488	-0.0741	0.072	0.3038	-+	62.9	2.698	1	0.1004		9	38672559
cg06679515	0.0318	0.031	0.3038	++	0	0.014	1	0.9059	THSD7A;AC004538.3	7	11467973
cg25640394	-0.0161	0.0157	0.3038	--	0	0.347	1	0.5557		21	46754308
cg05427984	0.0201	0.0195	0.3038	+-	71.5	3.513	1	0.06091	SPON1	11	14283824
cg17084667	-0.0284	0.0276	0.3038	--	0	0.061	1	0.8054	PDS5A;RN5S159	4	39937009
cg15540570	0.0203	0.0198	0.3038	++	0	0.242	1	0.6226		20	49114773
cg25688523	-0.0238	0.0232	0.3038	--	0	0.002	1	0.9609	PDZRN3	3	73434814
cg22083798	-0.0403	0.0392	0.3038	--	0	0.193	1	0.6603	IGFBP3	7	45961401
cg08674093	-0.0339	0.0329	0.3038	-+	0	0.118	1	0.731	DCUN1D1	3	182697846
cg19721094	-0.0215	0.0209	0.3038	--	0	0.039	1	0.8434	VASH1	14	77231619
cg02954677	0.0154	0.015	0.3038	+-	0	0.966	1	0.3257	LAMB1	7	107598580
cg19357865	-0.0116	0.0113	0.3038	--	0	0.193	1	0.6602	MIR27A;MIR24-2	19	13947262
cg03077621	-0.0232	0.0225	0.3038	--	42	1.724	1	0.1892	PARD6B	20	49347371
cg27378899	-0.0125	0.0122	0.3038	-+	0	0.451	1	0.5018		1	62696669
cg15567916	0.0186	0.0181	0.3038	-+	71.8	3.545	1	0.05971	HPSE2	10	100537715
cg17239923	-0.033	0.0321	0.3038	--	0	0.017	1	0.8958	RP11-744N12.3;FLI1	11	128556611
cg17315611	-0.0147	0.0143	0.3038	-+	0	0.789	1	0.3744	TP53I3;FAM228B;AC008073.6	2	24307496
cg26568171	-0.02	0.0194	0.3038	--	0	0.703	1	0.4018	ZFPM1	16	88550961
cg19011361	0.0194	0.0188	0.3038	++	0	0.258	1	0.6118	ZNF366	5	71770116
cg16499917	-0.0206	0.02	0.3038	--	0	0.056	1	0.8122		2	192036177
cg09594851	0.026	0.0253	0.3038	++	0	0.055	1	0.8149	SSSCA1;SSSCA1-AS1;FAM89B;RP11-856B14.1	11	65338653
cg08088970	-0.0222	0.0216	0.3038	--	50.3	2.011	1	0.1561	ZNF70	22	24089744
cg19974115	-0.0239	0.0232	0.3038	-+	0	0.298	1	0.585	C4orf3	4	120222000
cg14118666	-0.0188	0.0183	0.3038	--	0	0.574	1	0.4485		9	138077176
cg25808484	-0.0315	0.0306	0.3038	-+	0	0.985	1	0.3211	LOC102724467;RP4-536B24.4;RP4-536B24.3	16	87814147
cg10124919	0.0302	0.0293	0.3038	-+	86.2	7.237	1	0.007143	CSMD1	8	2877743
cg18472392	-0.0134	0.013	0.3038	--	0	0.346	1	0.5562	KCNIP3	2	95985487
cg19298764	0.0354	0.0344	0.3038	++	0	0.227	1	0.6335	AC124861.1	2	241195482
cg06962787	-0.035	0.034	0.3038	--	0	0.58	1	0.4464	CDRT1;RP11-385D13.1	17	15522897
cg10816169	-0.0162	0.0158	0.3038	-+	0	0.789	1	0.3743	RP11-867G23.13	11	66080868
cg25120992	0.0187	0.0182	0.3038	++	0	0.591	1	0.4419	C6orf27;VWA7	6	31735435
cg02291424	0.0263	0.0256	0.3038	++	0	0.066	1	0.797	GTPBP3	19	17448344
cg14278300	0.0124	0.012	0.3038	-+	85.9	7.112	1	0.007657	CD247	1	167486978
cg07989351	-0.0301	0.0293	0.3038	-+	0	0.404	1	0.5252	RIMKLB	12	8849751
cg19199865	0.0255	0.0248	0.3038	++	0	0.064	1	0.8006	LRMP	12	25216962
cg18254364	0.0207	0.0201	0.3038	++	0	0.027	1	0.8685	RABGGTA	14	24741821
cg17630044	-0.0447	0.0435	0.3038	-+	82.9	5.863	1	0.01546	EP400	12	132524065
cg14928941	0.0177	0.0172	0.3038	++	0	0.14	1	0.7087	ATXN1	6	16420347
cg12942009	-0.0325	0.0316	0.3038	--	0	0.376	1	0.5398	KCNIP4	4	20885542
cg15299288	-0.0349	0.034	0.3038	--	0	0.004	1	0.9506	KANSL3	2	97297326
cg07712493	0.0249	0.0242	0.3038	++	0	0.242	1	0.6225	CDO1	5	115151427
cg26446674	-0.0293	0.0285	0.3038	-+	0	0.602	1	0.4377		10	45843868
cg17959070	-0.0148	0.0144	0.3038	-+	13.4	1.155	1	0.2826	SMTNL2	17	4498325
cg12329286	0.0261	0.0253	0.3038	+-	55	2.224	1	0.1359	DENND4A;RAB11A	15	66024890
cg15316716	-0.0179	0.0174	0.3038	-+	35	1.538	1	0.2149	DOK2	8	21769797
cg15673020	-0.0197	0.0192	0.3039	-+	0	0.509	1	0.4755	GART	21	34886536
cg01607932	0.0248	0.0241	0.3039	++	0	0.919	1	0.3376		3	5027597
cg04427222	0.02	0.0195	0.3039	++	0	0.017	1	0.8962	FAM166A	9	140142580
cg03291455	0.0236	0.023	0.3039	++	0	0.222	1	0.6379		2	43054655
cg00799353	-0.021	0.0204	0.3039	--	0	0.375	1	0.54	RFC4;RP11-573D15.3	3	186524365
cg01835962	0.0259	0.0252	0.3039	+-	0	0.3	1	0.5837	TRPC6	11	101424832
cg11492415	-0.0219	0.0213	0.3039	-+	53.3	2.143	1	0.1432	CERS6	2	169615884
cg10674393	0.0259	0.0252	0.3039	+-	0	0.18	1	0.6712		6	168135848
cg15527678	0.0148	0.0144	0.3039	+-	46.6	1.874	1	0.171	ADCY6	12	49171898
cg10042529	0.0303	0.0295	0.3039	++	74.1	3.855	1	0.04959	CALM1	14	90866143
cg02051832	-0.0268	0.026	0.3039	-+	25.3	1.339	1	0.2473	ALG5;EXOSC8	13	37574636
cg24974611	0.0203	0.0197	0.3039	++	0	0.215	1	0.6431	SEC16B	1	177939225
cg04258133	0.019	0.0185	0.3039	++	72	3.569	1	0.05886	TNNT3	11	1953661
cg22008079	-0.0302	0.0294	0.3039	--	0	0.731	1	0.3924		6	29125104
cg06298336	0.0174	0.0169	0.3039	++	0	0.022	1	0.8822	RP11-375I20.6	3	134068710
cg01397046	-0.0243	0.0236	0.3039	--	0	0.548	1	0.4592	HNRNPH1	5	179054073
cg07358876	0.0164	0.0159	0.3039	++	34.8	1.533	1	0.2156	CAPN13	2	30955634
cg19559537	-0.0428	0.0416	0.3039	-+	35.2	1.542	1	0.2143	LOC284100	17	36204489
cg27559747	0.0129	0.0125	0.3039	++	0	0.65	1	0.42	AHDC1	1	27916108
cg25597029	0.0241	0.0234	0.3039	++	0	0.829	1	0.3627	SHC4;EID1	15	49170244
cg26144659	0.0372	0.0362	0.3039	++	0	0.025	1	0.8754	COL11A2	6	33133039
cg13048967	0.0181	0.0176	0.3039	++	0	0.045	1	0.8317	CXCR1	2	219030123
cg16352485	-0.022	0.0214	0.3039	-+	27.5	1.379	1	0.2402	RAB11FIP3	16	532497
cg07996772	0.017	0.0165	0.3039	+-	2.5	1.026	1	0.3112	CRTC3-AS1;BLM;RP11-387D10.2	15	91260965
cg26896991	0.0315	0.0306	0.3039	+-	55.6	2.251	1	0.1335	DNM1	9	130984800
cg09144480	0.0292	0.0284	0.3039	++	0	0.352	1	0.553	PHGDH	1	120251062
cg09485169	-0.0203	0.0198	0.3039	--	0	0.105	1	0.7456	CHD3	17	7796430
cg09084936	0.0296	0.0288	0.3039	++	0	0.062	1	0.8031	LOC651250;AC005332.1	17	66098113
cg17927246	-0.0162	0.0157	0.3039	--	0	0.372	1	0.5419	PRR5	22	45072917
cg00961586	-0.0213	0.0207	0.3039	-+	66.9	3.02	1	0.08225	PRR5-ARHGAP8;ARHGAP8	22	45254210
cg15566057	0.0213	0.0207	0.3039	++	0	0.025	1	0.8748		19	33824783
cg25818713	-0.026	0.0253	0.3039	--	0	0.043	1	0.8356	RAB5B	12	56383867
cg04246144	-0.0383	0.0372	0.3039	--	0	0.162	1	0.6874	PCDHGA4;PCDHGA2;PCDHGB2;PCDHGA1;PCDHGB1;PCDHGA3	5	140739501
cg03294218	0.037	0.036	0.3039	++	0	0.143	1	0.7055	TUSC2	3	50365727
cg17921412	-0.0219	0.0213	0.3039	-+	0	0.674	1	0.4116		5	5495287
cg21804178	0.0184	0.0179	0.3039	++	52.6	2.109	1	0.1464	NOL4L;LOC149950;C20orf112;RP11-410N8.4;RP11-410N8.1	20	31174220
cg06393639	-0.0115	0.0112	0.3039	--	53.1	2.132	1	0.1443	NTN1	17	9049593
cg24707346	-0.024	0.0233	0.3039	--	0	0.417	1	0.5186	STX4	16	31044169
cg18976044	0.0701	0.0682	0.3039	++	62.3	2.653	1	0.1034	ANKRD20A19P	13	24520049
cg10983470	0.0188	0.0183	0.3039	-+	83	5.871	1	0.01539	AOAH	7	36553290
cg11702299	-0.0261	0.0254	0.3039	-+	52.8	2.12	1	0.1454		12	84217552
cg23740376	0.028	0.0273	0.3039	++	0	0.009	1	0.9244	ABCC2	10	101557119
cg03516592	0.0232	0.0225	0.3039	+-	42.1	1.726	1	0.1889	MROH2B;HEATR7B2	5	41057981
cg14823287	0.0281	0.0273	0.3039	++	0	0.273	1	0.6014	WBP1;INO80B	2	74684720
cg03587121	-0.0159	0.0155	0.3039	--	0	0.106	1	0.7442	UVSSA;AC078852.1;KIAA1530	4	1349364
cg02761798	0.0258	0.0251	0.3039	+-	78.1	4.562	1	0.03269	MTSS1L	16	70719667
cg09202928	0.0186	0.0181	0.3039	+-	0	0.493	1	0.4828		12	133044994
cg07991612	0.027	0.0263	0.3039	+-	54.4	2.194	1	0.1386		2	151887814
cg14085593	-0.0326	0.0317	0.3039	--	0	0.091	1	0.7634		2	136792529
cg05361750	-0.0171	0.0166	0.3039	-+	0	0.635	1	0.4257	DNAH17	17	76506650
cg17378969	-0.0236	0.0229	0.3039	-+	56.1	2.276	1	0.1314	CTD-3012A18.1;RP11-460B17.3	11	29540517
cg08219923	-0.0443	0.0431	0.3039	--	0	0.019	1	0.8914	SMARCB1	22	24129128
cg15471079	-0.0289	0.0281	0.3039	--	0	0.003	1	0.954	HERC5	4	89378292
cg09580606	0.0302	0.0294	0.3039	+-	74.3	3.89	1	0.04857	SMPD4P1	22	20996755
cg17833980	-0.0177	0.0173	0.3039	--	13.4	1.154	1	0.2827	MCCC2	5	70883096
cg14740106	-0.0215	0.0209	0.3039	--	0	0.108	1	0.742	MYRFL;C12orf28;RP11-611E13.2	12	70319180
cg13200188	0.0175	0.017	0.3039	++	19	1.235	1	0.2664	OSBPL5	11	3173907
cg17161578	0.0186	0.0181	0.3039	+-	5.4	1.057	1	0.3039	STX8	17	9293345
cg11974768	-0.0165	0.016	0.3039	--	0	0.078	1	0.7796	RP11-322M19.1	10	88978778
cg22337313	-0.0234	0.0228	0.3039	--	0	0.061	1	0.8056	PPIE;BMP8B	1	40226846
cg02918483	0.0209	0.0203	0.3039	++	0	0.155	1	0.6941	FAM175A	4	84406202
cg14018690	-0.0129	0.0125	0.3039	--	0	0.179	1	0.6725	C3orf52	3	111804832
cg16879414	-0.0118	0.0115	0.3039	-+	38.8	1.634	1	0.2011	ACLY	17	40070598
cg27051683	0.0117	0.0114	0.3039	++	0	0.046	1	0.8307	PDCD1	2	242802069
cg19706707	-0.0286	0.0278	0.3039	-+	0	0.388	1	0.5335	CALR3	19	16599761
cg06752594	0.029	0.0282	0.3039	++	0	0.667	1	0.4143	PSRC1	1	109825964
cg10030008	0.0172	0.0168	0.3039	++	0	0.519	1	0.4712	CAMTA1	1	6972862
cg26945392	0.0205	0.0199	0.3039	+-	75.9	4.153	1	0.04156		15	71087092
cg13954503	0.0206	0.02	0.3039	+-	82.1	5.579	1	0.01818	MAST3	19	18252032
cg17606003	0.0276	0.0268	0.304	++	0	0.136	1	0.7125	FLJ41350;LBX1;RP11-324L3.3	10	102989376
cg23520362	-0.0215	0.021	0.304	--	0	0.402	1	0.5259		7	41087700
cg01888395	0.0198	0.0192	0.304	++	0	0.293	1	0.5882		9	132145105
cg10157982	0.0299	0.0291	0.304	++	0	0.013	1	0.9088	RP1-117P20.3;C1orf112	1	169734851
cg07757007	-0.0283	0.0275	0.304	--	0	0.094	1	0.7586	HNMT	2	138734074
cg14286155	0.0344	0.0335	0.304	++	0	0.003	1	0.9591	DCTN3	9	34620395
cg07205974	0.0194	0.0188	0.304	+-	0	0.706	1	0.4009		12	52932423
cg19466372	-0.0239	0.0233	0.304	--	0	0.354	1	0.5517	VAV2	9	136856435
cg10583266	-0.0303	0.0295	0.304	-+	0	0.886	1	0.3466		2	207136184
cg15317609	-0.0259	0.0252	0.304	--	0	0.531	1	0.4663	USP39;C2orf68	2	85839182
cg02460440	-0.0184	0.0179	0.304	--	0	0.158	1	0.6906	ASAP1	8	131428346
cg21039221	0.0357	0.0348	0.304	++	77	4.354	1	0.03691		2	19616327
cg17357247	-0.0215	0.0209	0.304	-+	80.4	5.11	1	0.02379	AKIRIN1	1	39470406
cg23224314	0.0253	0.0246	0.304	+-	60.9	2.559	1	0.1097		2	714230
cg09722315	-0.0267	0.026	0.304	--	0	0.286	1	0.593		6	167808366
cg12974660	0.0584	0.0569	0.304	+-	66.3	2.963	1	0.08518	HRK	12	117299348
cg16647923	-0.0198	0.0192	0.304	--	0	0	1	0.9933		1	21676323
cg10952596	0.0159	0.0154	0.304	++	0	0.168	1	0.6818	PRDM16	1	3162922
cg10929802	-0.0275	0.0267	0.304	--	0	0.434	1	0.5101	SMURF1	7	98706986
cg03675082	0.0313	0.0305	0.304	+-	34.6	1.528	1	0.2164	CENPE	4	104119662
cg18578096	-0.0163	0.0158	0.304	--	62.2	2.648	1	0.1037	DSCAML1	11	117668140
cg18223469	0.025	0.0243	0.304	++	0	0.06	1	0.8062	CEP104	1	3742116
cg07063673	0.0258	0.0251	0.304	++	0	0.231	1	0.6307	AC018462.2;COMMD1	2	62373149
cg23794358	-0.0304	0.0295	0.304	-+	0	0.914	1	0.339		6	137690400
cg01075539	0.0303	0.0294	0.304	++	0	0.855	1	0.3552	CACNA2D1	7	81823516
cg05141574	0.0304	0.0296	0.304	++	0	0.072	1	0.788		10	112290177
cg03179401	0.0209	0.0203	0.304	++	0	0.001	1	0.9715		6	108871173
cg20624636	-0.0134	0.013	0.304	--	0	0.205	1	0.6511	FAAP20;C1orf86	1	2130568
cg14402224	0.0129	0.0125	0.304	+-	40.9	1.692	1	0.1933	DDC	7	50570049
cg03695547	-0.0237	0.0231	0.304	--	0	0.294	1	0.5877		10	3362973
cg20122488	-0.0264	0.0257	0.304	--	0	0.018	1	0.8944	MED9	17	17396436
cg22930385	0.0161	0.0157	0.304	+-	0	0.083	1	0.7736	CACNA2D3	3	54383791
cg22009256	-0.0263	0.0256	0.304	--	79	4.765	1	0.02905	RP1-111C20.3	6	159487527
cg00284386	-0.0218	0.0212	0.304	--	0	0	1	0.9835	ARHGEF10	8	1786207
cg20622798	0.0156	0.0152	0.304	+-	0	0.52	1	0.471	ISY1;ISY1-RAB43	3	128880109
cg16322346	-0.0182	0.0177	0.304	--	0	0.046	1	0.831	POLR2B	4	57874657
cg20727124	-0.0218	0.0212	0.304	--	0	0.104	1	0.7469	C21orf130;LINC00323;TMPRSS3	21	42520659
cg07790781	-0.0151	0.0147	0.304	--	0	0.694	1	0.4047	OSBPL6	2	179161606
cg13007502	-0.0256	0.0249	0.304	--	0	0.371	1	0.5426	PLEKHM3	2	208795771
cg14177289	-0.0225	0.0219	0.304	--	28	1.389	1	0.2385	DENND1A	9	126153067
cg21428070	0.0196	0.019	0.304	++	43.1	1.758	1	0.1849	SNTG2;AC108462.1	2	1350350
cg01736212	-0.0438	0.0426	0.304	-+	0	0.897	1	0.3435	MFF;AC097662.2	2	228189534
cg15587771	-0.0247	0.024	0.304	-+	9.7	1.108	1	0.2926	SDK1	7	4050875
cg23437973	-0.0179	0.0174	0.304	--	33.2	1.498	1	0.221		12	132980686
cg16885221	0.0274	0.0267	0.304	+-	0	0.955	1	0.3284		2	183515584
cg02622515	0.0128	0.0125	0.304	++	0	0.391	1	0.5316	LOC101929622;RP11-863K10.2	8	37573665
cg01106792	0.0191	0.0186	0.304	-+	86.9	7.628	1	0.005746	FAM65B	6	24843618
cg12547415	0.0272	0.0265	0.304	++	0	0	1	0.9824		1	217381027
cg21808126	0.0251	0.0244	0.304	++	0	0.108	1	0.7428	CTPS1;CTPS	1	41445329
cg01424189	0.0126	0.0123	0.304	++	0	0.352	1	0.553	PTPN5;RP11-1081L13.4	11	18754407
cg17789375	-0.0348	0.0339	0.304	-+	0	0.422	1	0.516	LYST	1	235884001
cg10387337	-0.0243	0.0237	0.304	-+	61.8	2.616	1	0.1058	CIB3	19	16278943
cg17329454	-0.0263	0.0256	0.304	--	0	0.019	1	0.8893	AC004240.2	7	117328320
cg17174605	0.0206	0.0201	0.304	+-	0	0.351	1	0.5533	U6	1	8353321
cg02656472	0.0349	0.034	0.304	++	0	0.526	1	0.4683	THCAT158;EFCAB13;C17orf57;RP11-290H9.4	17	45400636
cg04761648	-0.0307	0.0299	0.304	--	12.8	1.147	1	0.2842	CDK8	13	26829199
cg18950940	0.0222	0.0216	0.304	+-	0	0.812	1	0.3675	GABBR1	6	29580896
cg12508556	-0.0182	0.0177	0.304	--	0	0.004	1	0.9495	BSCL2;HNRNPUL2-BSCL2;RP11-831H9.16	11	62460274
cg04988287	-0.03	0.0292	0.304	--	0	0	1	0.9986	RP11-345M22.2;RP11-345M22.1	16	79804561
cg02685035	-0.0177	0.0172	0.304	--	0	0.018	1	0.8926		7	111318696
cg00849335	-0.0231	0.0225	0.304	--	0	0.162	1	0.687	PDE4B	1	66736380
cg05821811	0.0136	0.0132	0.304	+-	41.2	1.701	1	0.1921		2	88550156
cg14056226	0.0195	0.019	0.304	++	6	1.064	1	0.3024		3	64277063
cg18256640	0.0252	0.0246	0.304	++	0	0	1	0.9862	ATP10A	15	26047382
cg24177093	0.0268	0.026	0.304	++	0	0.014	1	0.9064	TRIM41	5	180650516
cg10121881	0.0219	0.0213	0.304	++	0	0.165	1	0.6845	IFT43	14	76479005
cg03962451	-0.0218	0.0212	0.304	--	0	0.007	1	0.934	GLS	2	191754464
cg22430554	-0.0313	0.0304	0.304	+-	74.4	3.905	1	0.04814	RARA-AS1;RARA	17	38498102
cg17368254	0.0279	0.0271	0.304	+-	32.4	1.479	1	0.2239	USP44	12	95942847
cg00539398	0.0247	0.024	0.304	++	0	0.158	1	0.6909		6	52174695
cg19592235	-0.0202	0.0196	0.304	--	0	0.005	1	0.9453	RASL12	15	65360486
cg08406722	-0.0255	0.0248	0.304	--	0	0.911	1	0.3399	TCERG1L	10	133006963
cg19699208	0.0204	0.0198	0.304	++	0	0.239	1	0.6252		3	31245598
cg15390650	-0.0311	0.0303	0.304	-+	0	0.506	1	0.4769	ZNF26	12	133580823
cg04591018	-0.0287	0.0279	0.304	--	0	0.754	1	0.3851	VAT1L	16	77997302
cg22424615	-0.0199	0.0194	0.3041	-+	83.7	6.131	1	0.01328	EIF4B	12	53404170
cg06251016	0.0403	0.0392	0.3041	++	0	0.03	1	0.8615	CDH15	16	89258571
cg18027831	0.017	0.0166	0.3041	++	0	0.47	1	0.493	PSEN2	1	227083489
cg09796216	0.0169	0.0165	0.3041	++	0	0.002	1	0.9642	ZNF480	19	52800251
cg25350105	-0.0207	0.0202	0.3041	--	0	0.52	1	0.4708		10	3846495
cg00941229	0.0308	0.03	0.3041	+-	0	0.48	1	0.4883	OTUD7B	1	149982400
cg01049162	0.0231	0.0225	0.3041	++	0	0.042	1	0.8374	IPO5	13	98674046
cg02224138	0.0261	0.0254	0.3041	++	0	0.169	1	0.6811	ADARB2	10	1231119
cg02796478	-0.0257	0.025	0.3041	--	0	0.1	1	0.7519	CHD7	8	61626185
cg22461615	-0.0293	0.0285	0.3041	--	0	0.124	1	0.725	THAP9;RP11-163O17.1;SEC31A	4	83821917
cg08734647	0.0294	0.0287	0.3041	+-	0	0.464	1	0.4957	C16orf73	16	1922400
cg07098908	0.0256	0.0249	0.3041	++	0	0	1	0.9938		14	95314932
cg04116071	0.0322	0.0313	0.3041	+-	74	3.839	1	0.05007	SCAMP5	15	75308941
cg17619145	-0.0268	0.0261	0.3041	+-	92.1	12.669	1	0.0003718	WWP2	16	69957693
cg17995943	-0.028	0.0272	0.3041	-+	0	0.167	1	0.6826		12	90256714
cg22932336	0.0459	0.0447	0.3041	++	0	0.238	1	0.6253	PLIN5	19	4535070
cg11601252	0.0299	0.0291	0.3041	++	0	0.011	1	0.9146	LBXCOR1	15	68122139
cg25094467	-0.0256	0.0249	0.3041	--	0	0.291	1	0.5894		14	99532950
cg27578760	-0.0376	0.0365	0.3041	--	0	0.708	1	0.4001	FCRL5	1	157490623
cg14087796	-0.0345	0.0335	0.3041	--	0	0.401	1	0.5266	C9orf25	9	34428987
cg24428058	-0.0227	0.0221	0.3041	--	45.5	1.834	1	0.1757	CLU	8	27471775
cg08618626	0.0169	0.0164	0.3041	+-	0	0.124	1	0.7245	RP11-341G23.4	12	104163290
cg07914469	0.0323	0.0314	0.3041	++	0	0.027	1	0.8696	PYHIN1	1	158939868
cg13228340	-0.0248	0.0241	0.3041	-+	0	0.77	1	0.3802		14	51590316
cg25730859	-0.0235	0.0229	0.3041	--	0	0.003	1	0.9598	MTHFR	1	11863974
cg11903155	-0.0266	0.0259	0.3041	--	0	0.467	1	0.4944	MACROD2	20	14517564
cg11967431	-0.0228	0.0222	0.3041	--	0	0.74	1	0.3897	LOC440461	17	66193829
cg25271375	-0.0273	0.0266	0.3041	--	0	0.216	1	0.6423	GANC;TMEM87A	15	42565784
cg10740486	0.0217	0.0211	0.3041	++	0	0.121	1	0.7275		12	26270399
cg10664801	0.0196	0.0191	0.3041	++	0	0.774	1	0.3788		17	25647475
cg18484008	-0.0205	0.02	0.3041	--	0	0.085	1	0.7703	MGAT4B	5	179224984
cg00657460	0.014	0.0136	0.3041	+-	0	0.588	1	0.4431	TCF4	18	52901961
cg03985520	-0.0268	0.0261	0.3041	-+	0	0.418	1	0.5177	RP11-462G12.1	16	3998752
cg13575216	0.0208	0.0203	0.3041	++	0	0.147	1	0.7018	MX1;AP001610.5;TMPRSS3	21	42815207
cg05688936	0.0225	0.0219	0.3041	++	0	0.019	1	0.8898	MAGI2	7	77724828
cg14332592	0.0164	0.016	0.3041	+-	0	0.614	1	0.4335	CTBP2	10	126698513
cg12020389	-0.0265	0.0257	0.3041	--	0	0.011	1	0.9167	LINC00189;BACH1	21	30605863
cg13393204	0.0282	0.0274	0.3041	++	0	0.352	1	0.5528	TMEM135	11	86748738
cg04787349	0.0214	0.0208	0.3041	++	55	2.225	1	0.1358	MIR1273H;UGDH-AS1	4	39541885
cg14379461	0.0152	0.0147	0.3041	++	0	0.276	1	0.5995		19	15212070
cg00127788	0.0162	0.0157	0.3041	++	0	0.009	1	0.9258	CAT	11	34486306
cg02181552	-0.0162	0.0157	0.3041	--	0	0.24	1	0.6245	RN5S293	9	110681567
cg02913666	-0.0198	0.0192	0.3041	--	57.4	2.348	1	0.1255	TBC1D22A	22	47198652
cg12795965	-0.019	0.0185	0.3041	-+	69.3	3.253	1	0.07128		14	59277792
cg12962308	0.0363	0.0353	0.3041	++	10.5	1.118	1	0.2904	OR5D16	11	55606710
cg17684904	0.0168	0.0164	0.3041	++	0	0.013	1	0.9086	RNF214	11	117152118
cg26637284	-0.0316	0.0307	0.3041	-+	0	0.841	1	0.3591	SETD2;KIF9-AS1;RP11-447D11.2	3	47206538
cg19032883	0.034	0.0331	0.3041	++	7.9	1.085	1	0.2975	BTN3A3	6	26440590
cg26065580	0.0252	0.0246	0.3041	++	55.5	2.248	1	0.1338	SCMH1;RP11-399E6.1	1	41707906
cg27598052	-0.0197	0.0191	0.3041	-+	65.8	2.921	1	0.08743	NFAM1	22	42795913
cg00295421	0.0281	0.0273	0.3041	++	0	0.069	1	0.7934	MIER1	1	67395919
cg10700560	-0.0255	0.0248	0.3041	--	0	0	1	0.9878	LHPP	10	126249001
cg00142933	0.028	0.0272	0.3041	++	0	0.262	1	0.6086	LIMS2	2	128420784
cg05598477	0.0319	0.0311	0.3041	+-	12.8	1.146	1	0.2843	CDH5	16	66436910
cg12904795	0.0278	0.0271	0.3041	+-	0	0.768	1	0.3809	VPS54	2	64245812
cg01548456	-0.0183	0.0178	0.3041	--	58.1	2.384	1	0.1226		22	50352384
cg06024912	-0.0289	0.0281	0.3041	-+	0	0.888	1	0.3461	RIPK1	6	3104473
cg04824070	0.0263	0.0256	0.3041	++	0	0.002	1	0.9632	RNU6-2;U6	14	32669866
cg25716102	-0.0147	0.0143	0.3041	--	0	0.284	1	0.5942	AC007092.1	2	59156510
cg22615462	-0.0247	0.024	0.3041	--	0	0.21	1	0.6471	MRPL34	19	17416451
cg01053411	-0.0372	0.0362	0.3041	--	68.7	3.192	1	0.074	RP11-180M15.4	12	12876595
cg15652873	0.0313	0.0305	0.3041	++	71.5	3.509	1	0.06103	GLT1D1	12	129427178
cg26035892	0.0172	0.0168	0.3041	++	0	0.011	1	0.917		2	174855415
cg07458180	0.0254	0.0247	0.3041	+-	2.2	1.023	1	0.3118	CCDC88B	11	64106819
cg01306795	0.0306	0.0298	0.3041	+-	44	1.787	1	0.1813	FRMD5	15	44455634
cg13212575	-0.0193	0.0188	0.3041	+-	63.3	2.722	1	0.09898	MAEL	1	166959030
cg03834864	0.032	0.0311	0.3041	+-	0	0.439	1	0.5078	PTPRR;Y_RNA	12	71300665
cg11118112	-0.0235	0.0228	0.3041	--	0	0.898	1	0.3433		14	77460695
cg19691982	0.0175	0.0171	0.3041	++	0	0.568	1	0.451	BEAN1;TK2;RP11-403P17.5;CTD-2258A20.2	16	66519588
cg01321221	0.0181	0.0176	0.3041	+-	0	0.813	1	0.3673	C12orf75	12	105666909
cg27103043	-0.0317	0.0308	0.3042	--	0	0.037	1	0.8482	XKR6	8	10860172
cg04778459	-0.0178	0.0173	0.3042	-+	0	0.929	1	0.335		13	110069032
cg06813486	-0.016	0.0155	0.3042	--	55.4	2.244	1	0.1341	MYO7A	11	76852813
cg15512657	0.0224	0.0218	0.3042	++	0	0.04	1	0.8412	TOMM22P5	10	120403081
cg09799676	0.0175	0.017	0.3042	++	0	0.27	1	0.6035	HOXA4;HOXA-AS3;HOXA3;HOXA-AS2	7	27169586
cg27591668	-0.016	0.0155	0.3042	+-	87.4	7.912	1	0.004911	PRKCE	2	45970814
cg10950924	-0.0436	0.0425	0.3042	-+	31.1	1.451	1	0.2283	IGF2BP1;RP11-501C14.6	17	47092072
cg24305156	0.0121	0.0117	0.3042	++	0	0.044	1	0.8336	CRY2	11	45871936
cg09412882	-0.0163	0.0159	0.3042	--	16.2	1.194	1	0.2746	MICAL2	11	12271701
cg03920392	0.0321	0.0312	0.3042	++	0	0.056	1	0.8135	ZNF395	8	28243022
cg06987935	0.0309	0.0301	0.3042	++	0	0.634	1	0.4259	RP11-774D14.1	5	20610888
cg12034765	-0.0385	0.0374	0.3042	--	0	0.513	1	0.4737	MECOM	3	169381566
cg07672102	0.0322	0.0313	0.3042	++	0	0.083	1	0.7728	RBFOX3	17	77474046
cg00915831	0.0267	0.0259	0.3042	+-	0	0.426	1	0.5138	WNT16	7	120969243
cg21430218	0.0163	0.0159	0.3042	-+	72.7	3.657	1	0.05584	SYCP3;CHPT1	12	102133884
cg24425757	0.0189	0.0184	0.3042	+-	0	0.381	1	0.537	GALNT1	18	33256932
cg10074792	0.0212	0.0206	0.3042	++	0	0	1	0.9949	MROH8;C20orf132	20	35790717
cg02206767	-0.0495	0.0482	0.3042	--	0	0.315	1	0.5749	DRG2	17	17990805
cg09866000	-0.0237	0.023	0.3042	-+	0	0.628	1	0.4281	PLEKHA6	1	204257904
cg01132502	-0.0203	0.0198	0.3042	-+	0	0.626	1	0.429	TBC1D9B	5	179335607
cg24718870	0.0262	0.0255	0.3042	+-	0	0.225	1	0.635	PLSCR3;TMEM256-PLSCR3;C17orf61-PLSCR3	17	7298206
cg04618532	-0.0346	0.0337	0.3042	--	0	0.801	1	0.3709	PRAGMIN	8	8243841
cg10053255	-0.0242	0.0236	0.3042	--	0	0.613	1	0.4337	CUBN	10	16943450
cg02267795	0.0296	0.0288	0.3042	++	0	0.033	1	0.8552	GGT1;C22orf36;FAM211B;SNRPD3	22	24989065
cg16508627	0.0169	0.0165	0.3042	++	0	0.63	1	0.4275	HS3ST2	16	22926601
cg10111153	-0.0321	0.0313	0.3042	-+	74.1	3.868	1	0.04921	OBFC2B	12	56622058
cg12120868	0.0171	0.0167	0.3042	++	0	0.111	1	0.7388		10	114635326
cg22448392	0.0242	0.0236	0.3042	+-	28.7	1.402	1	0.2364		1	166227282
cg22163674	0.0148	0.0144	0.3042	++	41.1	1.699	1	0.1924		15	41877442
cg12937684	0.0203	0.0198	0.3042	+-	0	0.983	1	0.3214	PTPRN2	7	157451906
cg16219125	0.0272	0.0265	0.3042	+-	0	0.443	1	0.5056		3	174043293
cg14989661	-0.0232	0.0225	0.3042	-+	43.9	1.784	1	0.1817	OXSR1	3	38216354
cg12539060	0.0266	0.0259	0.3042	++	61	2.567	1	0.1091		2	89203426
cg05967403	0.0224	0.0218	0.3042	++	0	0.029	1	0.8644	GSX1	13	28367245
cg27535648	-0.0323	0.0315	0.3042	--	19.2	1.237	1	0.266	TBC1D22A;CTA-29F11.1	22	47158521
cg02250177	0.0288	0.028	0.3042	++	0	0.23	1	0.6316		14	101838820
cg15047660	0.0188	0.0183	0.3042	++	0	0.091	1	0.7626	NEURL1B	5	172068019
cg14302936	-0.0222	0.0217	0.3042	-+	0	0.715	1	0.3977	GLIPR2	9	36135812
cg04500740	0.0269	0.0262	0.3042	++	0	0	1	0.9921	MMADHC;LOC101929231;AC144449.1	2	150445519
cg16588967	-0.0215	0.0209	0.3042	--	0	0.919	1	0.3378	PTK7	6	43128935
cg06676751	0.0168	0.0164	0.3042	++	20	1.25	1	0.2636	RD3	1	211663012
cg15121731	0.0171	0.0166	0.3042	++	0	0.662	1	0.416	ZMIZ1	10	80952197
cg18034501	-0.0289	0.0281	0.3042	-+	0	0.567	1	0.4516		3	4043162
cg26467631	-0.0175	0.017	0.3042	-+	65	2.856	1	0.09102	BIN1	2	127826083
cg01897323	0.0245	0.0239	0.3042	++	0	0.002	1	0.9658	TXNDC6;NME9	3	138048937
cg23770234	0.0236	0.023	0.3042	+-	50.5	2.021	1	0.1551	TSPAN18	11	44793401
cg26090406	0.0239	0.0233	0.3042	++	64.9	2.853	1	0.09121	COL4A1	13	110937644
cg01287893	0.0221	0.0215	0.3042	++	33.7	1.507	1	0.2195		7	99610229
cg22690327	0.0121	0.0117	0.3042	++	0	0.002	1	0.9665	ICAM2	17	62084348
cg16302816	0.0199	0.0194	0.3042	+-	0	0.719	1	0.3966	PLEKHA7	11	16834800
cg00678005	0.0267	0.026	0.3042	++	0	0.435	1	0.5098	TNKS;MIR597	8	9597722
cg06169108	0.0104	0.0101	0.3042	+-	0	0.394	1	0.53		1	157112687
cg18629040	0.0236	0.023	0.3042	++	0	0.028	1	0.8676	RAPGEF5	7	22195902
cg10120616	0.0288	0.0281	0.3042	++	61	2.562	1	0.1094	SEMA3A	7	83774140
cg11873311	0.0286	0.0278	0.3042	++	0	0.228	1	0.6329	UGGT1	2	128953231
cg17447283	0.0169	0.0164	0.3042	++	50.1	2.005	1	0.1567	ALPK3	15	85398805
cg08818782	-0.0223	0.0217	0.3042	--	0	0.172	1	0.6784	MGAT5	2	134894415
cg24395217	-0.0138	0.0134	0.3042	--	0	0.173	1	0.6771	SMAP2	1	40861980
cg26966989	0.0271	0.0264	0.3042	-+	83.6	6.106	1	0.01348	ASAP1	8	131213177
cg05246098	0.033	0.0321	0.3042	++	0	0.284	1	0.5943	PDGFD;DDI1	11	103908400
cg04492769	-0.023	0.0224	0.3042	+-	77.5	4.45	1	0.0349		7	157314300
cg01085399	0.0364	0.0354	0.3042	++	56.9	2.323	1	0.1275	PALLD	4	169535985
cg19411738	0.046	0.0448	0.3042	+-	27.6	1.382	1	0.2398	BEND7	10	13481909
cg16656163	-0.0293	0.0286	0.3042	--	0	0.476	1	0.4903	THAP1	8	42697956
cg10358527	-0.0218	0.0212	0.3042	-+	0	0.342	1	0.5588		1	42809253
cg25135125	0.0264	0.0257	0.3042	++	0	0.208	1	0.648	CTC-340A15.2	5	163768295
cg26920587	0.0245	0.0239	0.3042	+-	0	0.662	1	0.4158	FAM117A	17	47841694
cg19197669	-0.0174	0.017	0.3042	-+	66.2	2.961	1	0.08532		1	223263197
cg12047107	-0.0205	0.0199	0.3042	-+	24.8	1.33	1	0.2487	ARHGAP44	17	12847153
cg21002224	-0.0118	0.0114	0.3042	--	0	0.178	1	0.6728	SPTBN2	11	66488919
cg11723234	0.0151	0.0147	0.3042	++	45.4	1.831	1	0.176	EXOC7	17	74093985
cg02827278	-0.0217	0.0211	0.3042	-+	22.3	1.287	1	0.2567	ORAI1	12	122063043
cg06623778	0.0171	0.0166	0.3042	+-	0	0.614	1	0.4332	RP11-54O7.1;RP11-54O7.2	1	848409
cg09154558	0.0215	0.0209	0.3042	++	0	0.04	1	0.8412	NEUROG3	10	71333556
cg07382437	-0.0153	0.0149	0.3042	--	0	0.255	1	0.6138	MGC14436;C12orf34	12	110198154
cg20708282	0.0188	0.0183	0.3042	++	0	0.01	1	0.9203	CTC-228N24.1	5	127234683
cg27245950	-0.0156	0.0151	0.3042	+-	64.6	2.823	1	0.09291	ZNF469	16	88493613
cg24689752	0.0208	0.0202	0.3042	+-	14.6	1.171	1	0.2793		4	3895972
cg14296049	0.012	0.0117	0.3042	++	0	0.032	1	0.8575	CHCHD10	22	24108140
cg02087272	-0.0294	0.0286	0.3042	--	0	0.04	1	0.8417	KLHL29	2	23850319
cg09801607	-0.0182	0.0177	0.3042	--	57.4	2.347	1	0.1255	CTPS	1	41444796
cg26440294	-0.026	0.0253	0.3043	--	0	0.012	1	0.9142	C5orf58	5	169659663
cg15479189	-0.025	0.0243	0.3043	-+	60.3	2.52	1	0.1124	TSEN15	1	184030983
cg19580241	-0.0328	0.032	0.3043	-+	0	0.623	1	0.4299	HOXA11-AS;HOXA11	7	27224120
cg14273507	-0.0253	0.0247	0.3043	-+	37.3	1.594	1	0.2068		18	39461422
cg09245319	0.0242	0.0236	0.3043	+-	0	0.509	1	0.4754	AC068138.1	2	227049703
cg22111113	0.0146	0.0142	0.3043	+-	0	0.482	1	0.4877		20	57956384
cg12705392	0.0228	0.0222	0.3043	++	0	0.53	1	0.4667	RP11-125M16.1	6	12586532
cg03256850	-0.0189	0.0184	0.3043	--	0	0.072	1	0.7886	TMEM154	4	153602714
cg23000578	0.0292	0.0284	0.3043	++	0	0.001	1	0.9816		1	225623028
cg12393108	-0.0261	0.0254	0.3043	--	67.4	3.065	1	0.07999		11	124064793
cg04110104	-0.0308	0.03	0.3043	--	0	0.009	1	0.923	AC021749.1	11	39883850
cg21732535	0.0182	0.0177	0.3043	++	0	0.695	1	0.4046	PTH2R	2	209224280
cg04081260	-0.029	0.0282	0.3043	--	0	0.001	1	0.974	AC068138.1	2	227050982
cg25781627	-0.0309	0.03	0.3043	--	0	0.646	1	0.4216	PBX1	1	164532029
cg18058610	-0.021	0.0204	0.3043	--	0	0.186	1	0.666		8	53738117
cg07026433	-0.0331	0.0322	0.3043	-+	0	0.427	1	0.5135	RP11-775D22.2	7	129781152
cg16240375	-0.0147	0.0143	0.3043	+-	68.7	3.191	1	0.07403		19	47402118
cg05777554	0.0337	0.0328	0.3043	+-	48.5	1.943	1	0.1633	RBM26;RBM26-AS1	13	79980340
cg21864580	-0.0172	0.0168	0.3043	--	0	0.109	1	0.7416	CAMTA1	1	7758560
cg05842620	-0.0142	0.0138	0.3043	--	0	0.19	1	0.6627		17	74985055
cg19058685	-0.0236	0.023	0.3043	+-	62	2.635	1	0.1046	HOXC4	12	54440806
cg05096490	0.019	0.0185	0.3043	++	0	0.072	1	0.7879	PRPSAP2	17	18823319
ch.2.396050F	-0.0394	0.0384	0.3043	-+	0	0.856	1	0.3549		2	15050905
cg21146957	-0.0297	0.0289	0.3043	--	80.5	5.136	1	0.02344	PTPRQ	12	80838996
cg17353890	0.02	0.0195	0.3043	++	54.6	2.203	1	0.1377	MTMR11	1	149908753
cg07664520	-0.0198	0.0193	0.3043	--	0	0.905	1	0.3413	COL4A4;AC079235.1	2	227988590
cg14579389	-0.0304	0.0296	0.3043	--	0	0.289	1	0.5906	CKMT1B;PPIP5K1;CKMT1A	15	43889864
cg11426285	-0.0235	0.0229	0.3043	--	0	0.263	1	0.6082	MYCBP2	13	77624323
cg14140787	0.0189	0.0184	0.3043	+-	0	0.571	1	0.45		6	170259424
cg16116271	0.0152	0.0148	0.3043	+-	0	0.974	1	0.3236	EMC9;FAM158A;RP11-468E2.5	14	24608622
cg26242687	-0.0266	0.0259	0.3043	-+	81.6	5.447	1	0.01961	RP11-328M4.2;RP11-328M4.3	6	41471014
cg09030817	0.0205	0.0199	0.3043	++	0	0.001	1	0.9713	RIPK1	6	3068257
cg09360949	-0.0204	0.0199	0.3043	--	42.5	1.738	1	0.1874		7	129154376
cg06744868	-0.0126	0.0122	0.3043	--	0	0.179	1	0.672	SORBS1	10	97183488
cg01480447	0.0198	0.0193	0.3043	++	0	0.095	1	0.7578	PER2	2	239194384
cg26580761	-0.0235	0.0229	0.3043	--	0	0.114	1	0.7351	MAD1L1	7	1894151
cg15501346	0.0228	0.0222	0.3043	+-	0	0.356	1	0.551	OSBPL6	2	179066262
cg15161296	-0.0174	0.0169	0.3043	--	0	0.006	1	0.9379	THBS1	15	39885421
cg07549115	-0.0384	0.0374	0.3043	-+	0	0.435	1	0.5093	CHEK1;STT3A	11	125493918
cg08076652	0.0195	0.0189	0.3043	++	0	0.019	1	0.891	LINC00486	2	33064894
cg27107144	0.0202	0.0197	0.3043	++	68.4	3.164	1	0.07526	AES	19	3061290
cg03480243	-0.022	0.0215	0.3043	--	0	0.539	1	0.4629	SLC25A19	17	73274430
cg08522473	-0.0808	0.0787	0.3043	-+	0	0.066	1	0.7975	TAGLN3	3	111730545
cg26147716	0.0266	0.0259	0.3043	++	0	0.084	1	0.7724	TNIK	3	170958724
cg18135020	-0.0234	0.0228	0.3043	--	0	0.066	1	0.7972	SKP2;U6	5	36155087
cg07350611	-0.0164	0.016	0.3043	-+	0	0.427	1	0.5135	RALGAPA2	20	20371539
cg08332875	-0.0132	0.0128	0.3043	--	0	0.04	1	0.8416	FAM53A	4	1661356
cg03086781	-0.0155	0.0151	0.3043	-+	0	0.496	1	0.4813	IGSF9B	11	133822528
cg25130809	0.0184	0.0179	0.3043	++	0	0.964	1	0.3262	ZNF618	9	116794932
cg02906707	0.0135	0.0132	0.3043	++	0	0.239	1	0.6252	PCSK6	15	101974405
cg25498715	0.0217	0.0211	0.3043	++	45.5	1.835	1	0.1755	FAM53B;RP11-12J10.3	10	126337404
cg23314826	-0.0235	0.0228	0.3043	--	0	0.199	1	0.6552	KB-1930G5.4	8	102450991
cg18323922	0.0314	0.0306	0.3043	+-	27.6	1.381	1	0.24	PSMB2	1	36107203
cg21340207	0.0262	0.0255	0.3043	++	0	0.034	1	0.853	COL4A1	13	110874256
cg15103709	0.045	0.0438	0.3043	++	35.3	1.547	1	0.2136		5	1864520
cg26164434	-0.0291	0.0283	0.3043	--	0	0.031	1	0.861	SEC23IP;MCMBP	10	121651141
cg19123356	-0.0117	0.0114	0.3043	--	0	0.067	1	0.7965	FAM49B	8	130898833
cg04095165	-0.0263	0.0256	0.3043	-+	0	0.526	1	0.4684		17	10189823
cg07979675	-0.0162	0.0158	0.3043	--	0	0.326	1	0.5683	GIGYF1	7	100285874
cg19093056	0.0259	0.0252	0.3043	++	0	0.078	1	0.7807	YWHAZ	8	101963879
cg01934790	-0.0264	0.0257	0.3043	--	5	1.053	1	0.3048	FBXL16;MSLN	16	756400
cg05060984	0.0344	0.0335	0.3043	++	0	0.367	1	0.5445	IFT20;TNFAIP1	17	26662009
cg23467509	-0.0202	0.0197	0.3043	--	0	0.179	1	0.6721	SLC28A1	15	85468438
cg23055852	0.017	0.0166	0.3043	++	48.5	1.941	1	0.1636	NPTN	15	73909017
cg27332271	-0.0187	0.0182	0.3043	--	0	0.695	1	0.4045	TEX2	17	62308006
cg14211915	0.0271	0.0264	0.3043	-+	81.9	5.537	1	0.01862	RP11-440G5.2	9	94187714
cg05673404	0.023	0.0224	0.3043	++	0	0.002	1	0.9605	ZNF433;CTD-2006C1.2	19	12127104
cg01014986	-0.0174	0.017	0.3043	+-	65.9	2.936	1	0.08662	KCNAB2	1	6126167
cg21249176	-0.0188	0.0183	0.3043	-+	0	0.932	1	0.3344		1	21998094
cg00784051	-0.0244	0.0238	0.3043	-+	0	0.362	1	0.5477	VPS4A	16	69352641
cg03622584	-0.03	0.0292	0.3043	--	62.8	2.686	1	0.1013	LOC101927934;AC005355.2	5	133840761
cg26128619	0.026	0.0254	0.3043	+-	0	0.399	1	0.5274		2	121238888
cg24329893	-0.0438	0.0426	0.3043	-+	0	0.737	1	0.3906	SYT16	14	62462261
cg18539325	-0.023	0.0224	0.3043	--	0	0.638	1	0.4243	DSCR8;DSCR4;TMPRSS3	21	39493489
cg07688051	0.0208	0.0203	0.3043	+-	60.4	2.525	1	0.1121	CYP3A7-CYP3A51P;CYP3A7	7	99315062
cg23361590	0.0232	0.0226	0.3043	++	0	0.672	1	0.4125	SLC22A11	11	64329640
cg08863830	0.0208	0.0203	0.3043	++	69	3.229	1	0.07234	SKI	1	2202028
cg11125315	-0.0219	0.0213	0.3043	--	0	0.04	1	0.842		2	47802717
cg21026663	0.0359	0.0349	0.3043	+-	0	0.448	1	0.5031	HIST1H4D	6	26189234
cg07230015	0.0324	0.0316	0.3043	+-	0	0.603	1	0.4373	MIR6817;CRYBB2P1	22	25850185
cg00935504	0.0259	0.0253	0.3043	+-	63.2	2.714	1	0.09945	HAGH	16	1863053
cg04075973	0.0236	0.023	0.3044	-+	84.1	6.295	1	0.01211	BCL9L	11	118781608
cg23076906	0.0302	0.0294	0.3044	++	0	0.488	1	0.4848	ZNF444	19	56652683
cg01781762	0.0245	0.0239	0.3044	+-	62	2.63	1	0.1049	ZNF48;SEPT1	16	30407502
cg20635102	0.0344	0.0335	0.3044	++	0	0.385	1	0.5347	ITPR2	12	26578619
cg05302789	-0.0176	0.0172	0.3044	-+	52.3	2.096	1	0.1477	SKIV2L2	5	54660417
cg23542684	0.0163	0.0159	0.3044	++	0	0.144	1	0.704	LOC102724009;KIF1C;AC109333.10	17	4924249
cg13426775	0.0193	0.0188	0.3044	++	0	0.056	1	0.8122		1	62120040
cg13880897	-0.0243	0.0236	0.3044	+-	81.6	5.434	1	0.01975		6	18336302
cg08629616	0.0172	0.0167	0.3044	+-	0	0.961	1	0.327	USP13	3	179371388
cg24923931	0.0369	0.036	0.3044	+-	40.3	1.676	1	0.1954	PRX	19	40904691
cg21359254	-0.0337	0.0328	0.3044	-+	53.1	2.134	1	0.1441	MAP3K2	2	128144817
cg10088477	-0.0178	0.0173	0.3044	--	0	0.033	1	0.855		19	36182907
cg18228027	-0.0186	0.0182	0.3044	--	0	0.078	1	0.7794	GRM6	5	178423690
cg14912566	0.0362	0.0353	0.3044	++	0	0.041	1	0.84		1	8291235
cg16270526	-0.0241	0.0234	0.3044	--	0	0.719	1	0.3965	ISL1	5	50685698
cg10518378	-0.0339	0.033	0.3044	--	0	0.323	1	0.5695		6	747528
cg19777991	0.0208	0.0203	0.3044	++	0	0.696	1	0.4041	FHOD3	18	34325636
cg21089669	0.0305	0.0297	0.3044	++	0	0.13	1	0.7189	G3BP2	4	76598893
cg19310604	0.0339	0.033	0.3044	+-	0	0.451	1	0.5019	HOXC10;HOXC6;HOXC5	12	54383389
cg27586626	0.0113	0.011	0.3044	++	0	0.91	1	0.3402	LINC00299	2	8438973
cg05240378	-0.0215	0.021	0.3044	-+	0	0.662	1	0.4159	TTI2	8	33367857
cg17009869	0.0349	0.034	0.3044	+-	35	1.538	1	0.2149	CSNK1A1	5	148929010
cg20370184	-0.086	0.0837	0.3044	-+	0	0.701	1	0.4023	SLC44A4	6	31838544
cg03554394	0.0269	0.0262	0.3044	++	0	0.632	1	0.4267		4	145111000
cg02950491	-0.0146	0.0143	0.3044	-+	0	0.347	1	0.5557	ITPKB	1	226866457
cg14806773	-0.0178	0.0173	0.3044	--	56.1	2.278	1	0.1312		20	40321552
cg27335585	0.0289	0.0281	0.3044	+-	76.8	4.315	1	0.03777	LOC101929710;CTD-2337A12.1	5	95616198
cg10458876	0.0159	0.0154	0.3044	++	20.5	1.258	1	0.2621	PSKH1	16	67927632
cg27189187	-0.0227	0.0221	0.3044	-+	43	1.754	1	0.1854	HIF3A;RNU6-66P	19	46803082
cg24730676	0.0205	0.0199	0.3044	++	0	0.009	1	0.9228	TFRC	3	195792490
cg10348723	0.0301	0.0293	0.3044	+-	71.2	3.476	1	0.06226	TXK;U6	4	48112105
cg25521375	0.0371	0.0361	0.3044	++	0	0.158	1	0.6912	MIR1269A	4	67141252
cg18635614	-0.0245	0.0238	0.3044	--	0	0.212	1	0.6451		1	232843114
cg02105353	-0.0194	0.0189	0.3044	--	84.8	6.584	1	0.01029	LRRC20	10	72111530
cg15924693	-0.0236	0.023	0.3044	--	0	0.111	1	0.7385	KIFC1	6	33359001
cg12125772	0.0205	0.02	0.3044	++	10.4	1.116	1	0.2907	RP11-175K6.1	5	158531207
cg11326415	-0.0177	0.0172	0.3044	--	0	0.074	1	0.7855	HHLA2	3	108019540
cg17527975	-0.0145	0.0141	0.3044	--	9.7	1.107	1	0.2927	DENND3	8	142192487
cg23681014	0.027	0.0263	0.3044	++	0	0.071	1	0.7901	ADAMTS16	5	5221585
cg00857998	0.0265	0.0258	0.3044	++	0	0.27	1	0.6033	DSTYK	1	205179979
cg07284463	-0.0184	0.018	0.3044	-+	57.1	2.332	1	0.1267		14	54917898
cg08451313	-0.0166	0.0162	0.3044	--	0	0.252	1	0.6159		19	35975802
cg26106077	0.0208	0.0202	0.3044	+-	0	0.624	1	0.4294	XYLT1	16	17202206
cg03632704	0.0346	0.0337	0.3044	+-	47.3	1.898	1	0.1683	LOC645323;LINC00461;CTC-467M3.1	5	87973439
cg15172484	-0.0224	0.0218	0.3044	--	0	0.359	1	0.5492	KLRAQ1;PPP1R21	2	48741903
cg12418779	0.0413	0.0402	0.3044	+-	0	0.195	1	0.6586	ERCC6	10	50691732
cg06820592	-0.0181	0.0176	0.3044	-+	75.4	4.059	1	0.04393		17	32975166
cg11195910	-0.0209	0.0203	0.3044	-+	22.6	1.292	1	0.2557	MBP	18	74724358
cg15157266	-0.0325	0.0316	0.3044	-+	78.6	4.678	1	0.03056		10	3847615
cg06296067	0.0359	0.035	0.3044	++	0	0.207	1	0.6488	PPA1	10	71962872
cg16163960	0.0245	0.0239	0.3044	++	0	0.012	1	0.913	MAMDC2-AS1;MAMDC2;RP11-195E11.3	9	72790919
cg08248469	0.0167	0.0163	0.3044	+-	0	0.402	1	0.5258	EPAS1	2	46602872
cg24340017	0.0261	0.0254	0.3044	++	0	0.015	1	0.901	MYO5B	18	47685322
cg27219972	0.0183	0.0179	0.3044	++	0	0.268	1	0.6044		16	85479264
cg11437143	0.0238	0.0232	0.3044	++	63.2	2.72	1	0.0991	AC079584.2	2	144565738
cg08449448	-0.0262	0.0256	0.3044	-+	53.3	2.142	1	0.1433	RP11-513O17.2	8	58056501
cg07855967	-0.0348	0.0339	0.3044	--	0	0.011	1	0.9162	C6orf114;GFOD1;GFOD1-AS1	6	13486425
cg23952952	0.0329	0.032	0.3044	++	46.5	1.868	1	0.1717	CTR9	11	10772408
cg14185229	0.0203	0.0198	0.3044	++	0	0.183	1	0.6686	GPR4;OPA3	19	46098784
cg02294649	0.022	0.0214	0.3044	+-	77.4	4.43	1	0.03532	RP11-357H14.20	17	46723915
cg08306765	-0.0192	0.0187	0.3044	--	0	0.053	1	0.8172	CBR3;CBR3-AS1	21	37508258
cg23976723	0.0281	0.0274	0.3044	++	57.8	2.37	1	0.1237		4	185872645
cg27388680	0.0214	0.0208	0.3044	+-	0	0.982	1	0.3218	VAV1	19	6857265
cg18793005	0.0341	0.0332	0.3044	++	0	0.011	1	0.9165		7	101387080
cg05100070	0.0254	0.0247	0.3044	+-	40.4	1.677	1	0.1954	SIM1	6	100896760
cg17382158	0.023	0.0224	0.3044	++	0	0.115	1	0.7349	PDZRN3	3	73629535
cg22999864	-0.0216	0.021	0.3044	--	3.9	1.041	1	0.3076		6	109118918
cg23492582	-0.0244	0.0238	0.3044	-+	31	1.449	1	0.2288	RAE1	20	55926133
cg19662205	0.0304	0.0296	0.3044	+-	0	0.08	1	0.7767	FAM120A	9	96238396
cg24790764	0.0144	0.014	0.3044	++	0	0.065	1	0.7991	C12orf73	12	104344310
cg02236679	-0.0154	0.015	0.3044	--	0	0.215	1	0.6432	WWOX	16	78782477
cg24260662	-0.0206	0.02	0.3044	-+	0	0.665	1	0.415	GPR39;7SK;AC104405.1	2	133281441
cg22479947	0.0291	0.0283	0.3044	+-	9.3	1.103	1	0.2936	CARS	11	3078624
cg22836229	-0.0239	0.0233	0.3044	--	0	0.007	1	0.9312	EFCAB1;AC026904.1	8	49647717
cg14208875	-0.0194	0.0189	0.3044	--	0	0.304	1	0.5813	FBXL20	17	37417655
cg27292866	0.0266	0.0259	0.3044	+-	21.2	1.269	1	0.26	LINC00276	2	14525090
cg07327178	0.0554	0.0539	0.3044	++	0	0.055	1	0.8147	RP11-480D4.3;RP11-480D4.1;RP11-480D4.2	5	8457729
cg17283268	0.0277	0.027	0.3044	++	0	0.078	1	0.7798	POLRMT	19	633490
cg20911357	0.0203	0.0198	0.3044	+-	13.3	1.153	1	0.2829	SLC12A8	3	124930418
cg13902786	-0.0296	0.0288	0.3044	--	0	0.087	1	0.7674		9	138447960
cg17391024	-0.0188	0.0183	0.3044	+-	74.1	3.854	1	0.04963	TSPAN18	11	44880448
cg00854429	-0.0183	0.0178	0.3044	-+	0	0.469	1	0.4934		7	65520870
cg03032443	0.0518	0.0505	0.3045	++	0	0.072	1	0.789	MLLT1	19	6280893
cg21250594	0.0141	0.0138	0.3045	++	0	0.011	1	0.9151	DCAF5	14	69616876
cg19875498	-0.0391	0.0381	0.3045	--	24.5	1.324	1	0.2498	WTIP	19	34991972
cg10353870	-0.0215	0.0209	0.3045	+-	83.8	6.192	1	0.01283	BIN1	2	127864778
cg02703606	0.0154	0.015	0.3045	++	0	0.16	1	0.6895	DLEC1;AP006309.4	3	38150443
cg24125651	0.0331	0.0322	0.3045	++	0	0.356	1	0.5506	GPSM2	1	109456980
cg16469258	0.0306	0.0298	0.3045	++	0	0.216	1	0.6418	SLC12A2;FLJ33630;CTC-228N24.3	5	127419592
cg19761848	0.0407	0.0397	0.3045	++	0	0.272	1	0.6023	GBX2;AC079135.1	2	237076815
cg13882837	-0.0157	0.0153	0.3045	--	0	0.072	1	0.788	ADRBK2	22	26055346
cg23634681	-0.0181	0.0176	0.3045	--	0	0.183	1	0.6689	FBXO15	18	71741326
cg22971415	-0.0284	0.0277	0.3045	-+	71.4	3.492	1	0.06168	KRCC1	2	88355312
cg09556871	0.0306	0.0298	0.3045	++	0	0	1	0.9975	MIR4423;WDR63	1	85598167
cg21056841	-0.0229	0.0223	0.3045	+-	79.8	4.955	1	0.02602	LOC101927066;KB-1000E4.2	8	98255247
cg18433728	-0.0366	0.0356	0.3045	-+	0	0.638	1	0.4244	CHN1	2	175711689
cg05293706	0.012	0.0117	0.3045	++	0	0.03	1	0.8636	PNKD;CATIP-AS2;AC021016.8	2	219194675
cg12485181	-0.0207	0.0201	0.3045	-+	0	0.371	1	0.5423	LMO2	11	33887744
cg12857737	0.0218	0.0213	0.3045	++	0	0.014	1	0.9053	TMEM63A	1	226063357
cg01507330	0.0178	0.0173	0.3045	++	0	0.039	1	0.8438	PPAN;PPAN-P2RY11	19	10218489
cg04531633	0.0328	0.0319	0.3045	++	0	0.008	1	0.9289	SAMD11;AL645608.1	1	861090
cg05025860	-0.0386	0.0376	0.3045	-+	0	0.528	1	0.4675		4	115256327
cg14578895	0.0321	0.0313	0.3045	++	0	0.353	1	0.5526		9	118906252
cg08822689	-0.0224	0.0218	0.3045	--	0	0.191	1	0.6625	WWOX	16	79021949
cg26013151	-0.0184	0.0179	0.3045	-+	41.7	1.716	1	0.1902	RP11-521D12.2	2	9835007
cg24702814	0.0304	0.0296	0.3045	+-	0	0.471	1	0.4927	RRP8	11	6622241
cg21772548	0.0135	0.0132	0.3045	++	0	0.009	1	0.925		15	62405741
cg07195851	0.0523	0.0509	0.3045	-+	73.9	3.827	1	0.05043	RP11-121L11.1	5	3517522
cg01576830	0.0307	0.0299	0.3045	++	0	0.732	1	0.3921		6	26312448
cg08645860	-0.0267	0.026	0.3045	--	20.8	1.263	1	0.2611		16	85969301
cg20718223	-0.0244	0.0237	0.3045	--	0	0.001	1	0.9721		10	2035287
cg22757535	-0.0301	0.0293	0.3045	--	0	0.126	1	0.7226		2	237418897
cg00298242	-0.014	0.0137	0.3045	--	0	0.084	1	0.7717		2	240842716
cg24471308	0.025	0.0243	0.3045	++	0	0.006	1	0.9391	MCM8	20	5950516
cg16753685	0.0228	0.0222	0.3045	++	27	1.37	1	0.2417		13	54265754
cg02501521	-0.0264	0.0257	0.3045	-+	73.9	3.831	1	0.05032	RP11-469M7.1	2	201691856
cg06923861	0.0172	0.0168	0.3045	-+	46.8	1.881	1	0.1703	DSCAML1	11	117355376
cg15573687	-0.0298	0.029	0.3045	--	0	0.076	1	0.7822	HIVEP3	1	42308910
cg13361747	-0.0201	0.0196	0.3045	--	0	0.832	1	0.3616	ZBTB16;RP11-64D24.2	11	114108822
cg10496614	-0.0304	0.0296	0.3045	-+	0	0.997	1	0.318	C4orf44;MSANTD1	4	3263249
cg11791155	-0.0149	0.0145	0.3045	--	0	0.88	1	0.3482	SDK1	7	4247760
cg11429960	0.0187	0.0182	0.3045	++	0	0.227	1	0.6335	AMOTL1	11	94532949
cg04155548	-0.029	0.0282	0.3045	-+	0	0.64	1	0.4236	BRE	2	28451093
cg11691938	-0.0215	0.021	0.3045	--	0	0.505	1	0.4772	CCDC111;CASP3	4	185569742
cg22090825	0.0165	0.016	0.3045	++	0	0.345	1	0.5567		18	55637829
cg01893660	-0.0229	0.0223	0.3045	--	0	0.116	1	0.7337	EPB41L2	6	131322364
cg22369001	-0.0167	0.0163	0.3045	--	0	0.355	1	0.5513	RP11-178D16.1	10	3026901
cg23174760	0.0202	0.0196	0.3045	+-	83.5	6.052	1	0.01389	RP11-335E6.2	1	63616053
cg18503758	0.0316	0.0307	0.3045	++	0	0.008	1	0.9306	DICER1	14	95564636
cg10301967	0.0212	0.0207	0.3045	++	0	0.002	1	0.9667	VPS52;RPS18	6	33240022
cg14109799	0.0225	0.0219	0.3045	++	0	0.148	1	0.7007	AP4S1;STRN3	14	31495427
cg18239738	-0.0301	0.0294	0.3045	-+	0	0.607	1	0.4359	RNPC3;LOC101928436;RP11-153F1.1	1	104067837
cg04065885	-0.0266	0.0259	0.3045	+-	87.1	7.775	1	0.005297		10	11381883
cg05904344	0.0566	0.0552	0.3045	++	73.5	3.769	1	0.0522	PCID2	13	113843426
cg14466863	0.0321	0.0313	0.3045	+-	4.3	1.045	1	0.3068	LOC100130872-SPON2;SPON2	4	1188421
cg18538110	-0.0164	0.0159	0.3045	--	0	0.954	1	0.3288	EBF4;AL035460.2	20	2686659
cg27630512	0.0298	0.029	0.3045	+-	3	1.031	1	0.3099		7	67908055
cg00993365	0.0224	0.0219	0.3045	++	0	0.258	1	0.6114	CHAC2;GPR75-ASB3;ASB3	2	53994269
cg08711711	0.0246	0.0239	0.3045	++	0	0.056	1	0.8128		15	74094901
cg04402350	0.0345	0.0336	0.3045	+-	0	0.148	1	0.7007	ZNF827	4	146857565
cg03498881	0.0249	0.0242	0.3045	++	0	0.516	1	0.4724	CCDC144NL;AC090774.1	17	20771879
cg11287675	-0.0197	0.0191	0.3045	--	36.3	1.57	1	0.2102	LOC100506700;RP11-299L17.3	14	81916570
cg07703623	0.0269	0.0262	0.3045	++	0	0	1	0.9916	KCNB1	20	48093800
cg19140064	0.0251	0.0244	0.3045	++	0	0.024	1	0.8766	ARSB	5	78282793
cg15165291	-0.0235	0.0229	0.3045	-+	58.8	2.429	1	0.1191	MS4A1	11	60228154
cg11740087	-0.0335	0.0326	0.3045	--	0	0.007	1	0.9353	ZNF606;CTD-2368P22.1	19	58513203
cg25582800	0.021	0.0204	0.3045	++	56.1	2.279	1	0.1311	MARK4	19	45798021
cg08552464	-0.0131	0.0128	0.3045	+-	77	4.34	1	0.03723	FAM19A5	22	49060551
cg24517686	-0.0153	0.0149	0.3045	--	0	0.544	1	0.4609		1	1005398
cg24825722	0.0153	0.0149	0.3045	+-	62.5	2.669	1	0.1023	ACADVL;DLG4	17	7121848
cg03768174	-0.0227	0.0221	0.3045	--	0	0.011	1	0.9178	MEG3	14	101296630
cg08228932	0.0236	0.0229	0.3045	+-	0	0.742	1	0.3891		19	47757612
cg02878618	-0.0177	0.0172	0.3045	--	0	0.942	1	0.3318	DKFZp686O24166	11	17375381
cg21534371	0.0207	0.0201	0.3045	+-	43.4	1.767	1	0.1837	INPP4B	4	143297775
cg09613833	0.0585	0.057	0.3045	++	0	0.236	1	0.6272		5	72738452
cg19171005	0.0176	0.0171	0.3045	-+	80.3	5.064	1	0.02443	C16orf95	16	87232141
cg22156674	-0.0231	0.0225	0.3045	--	83.7	6.138	1	0.01323		2	11838013
cg10727259	0.0257	0.0251	0.3045	++	0	0.073	1	0.7875	NCRNA00093;DNMBP;DNMBP-AS1	10	101686538
cg07301424	-0.0212	0.0207	0.3045	--	0	0.032	1	0.8578	STKLD1;C9orf96	9	136259775
cg22228134	0.0293	0.0286	0.3045	++	0	0.213	1	0.6446	GZMH;RP11-104E19.1	14	25078609
cg04769514	-0.0253	0.0246	0.3045	--	0	0.073	1	0.7866	SLC7A1	13	30088640
cg26437631	0.0189	0.0184	0.3045	++	0	0.028	1	0.8682	ABP1	7	150520743
cg12215294	0.0293	0.0285	0.3045	++	0	0.547	1	0.4595	EIF1B	3	40350768
cg16188080	-0.0263	0.0256	0.3045	--	0	0.189	1	0.6637	UVRAG	11	75529854
cg22275570	-0.0239	0.0233	0.3046	--	0	0.094	1	0.7586	ARID5B	10	63659671
cg19685627	-0.0296	0.0289	0.3046	--	0	0.979	1	0.3223	DDIT4L;LOC101929353;RP11-588P8.1;RP11-15B17.1	4	101112395
cg03389126	0.0179	0.0174	0.3046	++	0	0.504	1	0.4779	LEPREL2	12	6945978
cg03294052	-0.0346	0.0337	0.3046	--	0	0.059	1	0.8088	AMPH	7	38664402
cg05918682	0.0192	0.0187	0.3046	+-	0	0.66	1	0.4166		3	127267038
cg12925747	-0.0235	0.0229	0.3046	-+	43	1.754	1	0.1854		4	185905209
cg17464188	-0.0226	0.022	0.3046	--	0	0.169	1	0.6806	PTPN3	9	112191701
cg14770814	-0.0321	0.0313	0.3046	--	0	0.007	1	0.9325	EPB41L3	18	5540724
cg16521773	-0.0173	0.0168	0.3046	--	0	0.004	1	0.9471	TSPAN4	11	865988
cg23054103	-0.0202	0.0197	0.3046	--	0.1	1.001	1	0.3171	XKR6	8	10990789
cg08986465	-0.05	0.0487	0.3046	-+	65.4	2.892	1	0.089	RB1CC1	8	53556400
cg05194636	0.0254	0.0247	0.3046	++	71.8	3.544	1	0.05976		11	12098045
cg26205384	0.0246	0.0239	0.3046	+-	0	0.424	1	0.5151	TPK1	7	144533248
cg10099103	0.0254	0.0247	0.3046	++	0	0.607	1	0.4358	TMCO1	1	165721418
cg14266859	-0.0145	0.0141	0.3046	-+	0	0.463	1	0.4961	JAG2	14	105614564
cg18818342	0.0418	0.0407	0.3046	++	0	0.259	1	0.611		5	92222673
cg08096702	-0.0219	0.0213	0.3046	-+	0	0.772	1	0.3797	MIR211;TRPM1	15	31358323
cg05495351	-0.0249	0.0243	0.3046	--	0	0.532	1	0.4658	NRXN1;AC007682.1	2	51259693
cg26602215	0.0181	0.0176	0.3046	++	0	0.025	1	0.874	PDCD1LG2	9	5556602
cg13714987	0.0288	0.028	0.3046	+-	0	0.154	1	0.6947	RP11-536O18.1	9	13448081
cg26567359	-0.0265	0.0259	0.3046	--	0	0.181	1	0.6707	UBE2V1;TMEM189-UBE2V1	20	48730097
cg03926451	0.023	0.0224	0.3046	-+	88.1	8.378	1	0.003797	RP11-662I13.2	12	25109298
cg07172412	0.0166	0.0162	0.3046	+-	19.5	1.242	1	0.2652	NCAN	19	19359691
cg08188752	0.0215	0.0209	0.3046	+-	32.1	1.472	1	0.2251		6	15214251
cg23112168	0.0279	0.0272	0.3046	++	0	0.042	1	0.8369	LYPLAL1;LYPLAL1-AS1;RP11-135J2.4	1	219346899
cg17617223	-0.0235	0.0229	0.3046	--	0	0.01	1	0.9204	ZER1	9	131534466
cg22753340	0.0299	0.0291	0.3046	++	0	0.626	1	0.4287	NEU1;SLC44A4	6	31831489
cg00195250	-0.0178	0.0174	0.3046	--	54.8	2.212	1	0.1369	ATP9A	20	50247428
cg17620789	0.0224	0.0218	0.3046	++	27	1.37	1	0.2418		2	70794292
cg08029967	-0.0265	0.0258	0.3046	-+	0	0.774	1	0.3789	OR4C16	11	55339950
cg25290617	-0.0221	0.0215	0.3046	--	0	0.008	1	0.9276	RPTOR;CTD-2561B21.5	17	78940110
cg14409940	-0.0168	0.0164	0.3046	-+	41.8	1.719	1	0.1898	CIZ1;DNM1	9	130967820
cg07847451	0.0177	0.0172	0.3046	++	0	0.468	1	0.494		15	82189758
cg11447699	0.0394	0.0384	0.3046	++	0	0.406	1	0.5241	ARHGAP19	10	99052509
cg06192595	-0.0262	0.0255	0.3046	--	0	0.623	1	0.4301	LOXL2;ENTPD4	8	23261794
cg10555525	0.0193	0.0188	0.3046	++	0	0.277	1	0.5985	TMPRSS3	21	40394121
cg02003041	-0.0251	0.0244	0.3046	--	0	0.011	1	0.9152	CBFA2T3	16	89008134
cg02492205	0.0281	0.0274	0.3046	+-	0	0.585	1	0.4444	INO80E	16	30016775
cg12221118	-0.0209	0.0204	0.3046	-+	58.4	2.406	1	0.1209	ATP5A1	18	43669562
cg16032635	-0.0245	0.0239	0.3046	--	0	0.045	1	0.832	C8orf34	8	69295878
cg06856720	0.0201	0.0196	0.3046	++	0	0.214	1	0.6439	RIN2	20	19870217
cg14833933	0.0152	0.0148	0.3046	++	0	0.021	1	0.8843	CAPN3;RP11-164J13.1	15	42652294
cg10184661	0.0453	0.0441	0.3046	+-	0	0.549	1	0.4587		2	95630097
cg02529685	-0.0215	0.0209	0.3046	-+	0	0.698	1	0.4033	ZFHX4	8	77617020
cg02610403	-0.033	0.0321	0.3046	-+	6.3	1.067	1	0.3016	TRAF3	14	103333496
cg25701784	-0.0334	0.0326	0.3046	-+	55.2	2.233	1	0.1351	GNAT3;CD36	7	80118528
cg10397440	0.0306	0.0298	0.3046	+-	0	0.48	1	0.4884	PENK;RP11-17A4.2	8	57359258
cg04981793	0.0397	0.0387	0.3046	-+	77.4	4.423	1	0.03546	RP11-17A4.1	8	57499992
cg21745248	-0.0329	0.0321	0.3046	--	0	0.041	1	0.8393	RAE1	20	55926117
cg25222193	-0.0157	0.0153	0.3046	+-	69.5	3.281	1	0.0701		17	54714741
cg02334722	-0.0379	0.037	0.3046	--	0	0.025	1	0.8754		11	44342177
cg04404540	0.0292	0.0285	0.3046	+-	35.4	1.549	1	0.2133	DNAI2	17	72270444
cg17093642	-0.0228	0.0222	0.3046	--	0	0.001	1	0.9696	DCAKD	17	43128807
cg25149699	0.0266	0.0259	0.3046	+-	0	0.898	1	0.3433	DSCAM-IT1;DSCAM;TMPRSS3	21	42002832
cg24876618	0.0181	0.0176	0.3046	++	0	0.699	1	0.4032		2	182311777
cg09354080	-0.0185	0.018	0.3046	--	0	0.127	1	0.7212	BANP	16	88091073
cg22255483	-0.0424	0.0413	0.3046	--	0	0.008	1	0.9277	PNPLA6	19	7599141
cg03896813	0.0208	0.0203	0.3046	++	0	0.393	1	0.5308	ASGR2	17	7004689
cg03125763	0.0364	0.0355	0.3046	++	0	0.63	1	0.4272		1	943619
cg18376227	0.0278	0.027	0.3046	+-	42.8	1.748	1	0.1862	ZFYVE16;U7	5	79707092
cg21610836	-0.0205	0.02	0.3046	-+	35.4	1.547	1	0.2136	LOC285780;LY86-AS1	6	6547015
cg15174006	0.0233	0.0227	0.3046	+-	82.3	5.651	1	0.01745	EPHA6	3	97466293
cg14400718	-0.0232	0.0226	0.3046	--	36.7	1.58	1	0.2087		7	112434498
cg14909555	-0.0118	0.0115	0.3046	-+	68.9	3.213	1	0.07304		8	125452100
cg13614229	-0.0304	0.0296	0.3046	--	0	0.094	1	0.759		12	131217218
cg04757389	-0.0341	0.0332	0.3046	-+	68.4	3.16	1	0.07548	PTPRS	19	5250655
cg03403298	-0.0387	0.0377	0.3046	--	0	0.045	1	0.8324	MAN2A2	15	91445784
cg08303535	0.0168	0.0164	0.3046	++	0	0.16	1	0.689		1	25369035
cg01956563	-0.0178	0.0173	0.3046	--	0	0.084	1	0.7717	PROSER2;PROSER2-AS1;RP11-401F24.4;C10orf47	10	11911291
cg06905762	-0.0408	0.0397	0.3046	--	0	0.281	1	0.5962	GNB2L1;SNORD95	5	180671201
cg09378497	0.0293	0.0286	0.3046	++	0	0.188	1	0.6644	CLCN7	16	1525169
cg21231715	-0.0298	0.0291	0.3046	-+	0	0.954	1	0.3288	RP11-175E9.1	8	23567941
cg01805890	-0.024	0.0234	0.3046	-+	0	0.245	1	0.6208	BCAR1	16	75271872
cg14879552	-0.0247	0.024	0.3046	--	35.4	1.547	1	0.2135		12	42634238
cg25447241	-0.024	0.0234	0.3046	--	0	0.16	1	0.6896	NDUFA5	7	123197632
cg21092030	-0.0275	0.0267	0.3047	--	66.8	3.011	1	0.0827	ASPG	14	104570926
cg26875637	-0.0278	0.0271	0.3047	--	73	3.703	1	0.0543	CTTNBP2NL	1	112938339
cg13642436	-0.0191	0.0186	0.3047	--	0	0.208	1	0.6481	CTC-573M9.1;SLC27A6	5	128017907
cg03388984	0.0351	0.0342	0.3047	+-	0	0.482	1	0.4873	RP11-73G16.2;RP11-73G16.3	4	152842957
cg13484649	-0.0177	0.0173	0.3047	--	0	0.075	1	0.7845	CTC-436K13.6	5	157661037
cg02470690	0.0227	0.0221	0.3047	++	0	0	1	0.9831		6	27839548
cg09860053	-0.0294	0.0286	0.3047	--	0	0.002	1	0.9611	KIAA1107	1	92632588
cg24486391	-0.0339	0.033	0.3047	--	0	0.035	1	0.8508		9	11931114
cg01208156	-0.0228	0.0222	0.3047	--	0	0.053	1	0.8182	KIRREL	1	158064571
cg05827233	0.019	0.0185	0.3047	-+	76.6	4.275	1	0.03867	MIR187	18	33484837
cg05401965	-0.0216	0.0211	0.3047	--	0	0.005	1	0.9428	PCDH10;RP11-9G1.3	4	134070039
cg15937073	0.0288	0.028	0.3047	+-	0	0.938	1	0.3327	HIVEP3	1	42384564
cg03551199	-0.0332	0.0324	0.3047	-+	0	0.145	1	0.7033	GNB4;AC007620.3	3	179114407
cg26545162	0.0343	0.0334	0.3047	+-	61.7	2.608	1	0.1063	ZACN	17	74075092
cg16536857	-0.0299	0.0291	0.3047	--	0	0.076	1	0.7831	KIAA0753	17	6538525
cg15534212	0.027	0.0263	0.3047	++	0	0.223	1	0.6365		5	173209194
cg00767058	0.0284	0.0277	0.3047	++	0	0.091	1	0.7635	ADPRHL1	13	114103796
cg21691267	-0.0316	0.0308	0.3047	-+	47.5	1.906	1	0.1674	ZNF24	18	32924515
cg22386872	0.0411	0.0401	0.3047	+-	0	0.463	1	0.496	GINS3	16	58425948
cg12510614	0.0574	0.0559	0.3047	++	0	0.948	1	0.3301	PTPRN2	7	157782916
cg10603642	0.0175	0.0171	0.3047	++	0	0.314	1	0.5752	ZC3H7B	22	41742147
cg21489638	0.0212	0.0206	0.3047	++	56.9	2.318	1	0.1279	LINC-PINT;AC058791.2	7	130671028
cg20317628	0.0217	0.0211	0.3047	++	0	0.047	1	0.8281	CIRH1A	16	69176916
cg17976191	0.0384	0.0375	0.3047	++	0	0	1	0.9826	NFIX	19	13135527
cg17003293	-0.0328	0.032	0.3047	--	0	0.173	1	0.6772	INSM2	14	36003826
cg05856777	-0.0167	0.0163	0.3047	-+	72	3.577	1	0.05859	SEC24B	4	110384438
cg20532208	0.0407	0.0397	0.3047	+-	54.4	2.192	1	0.1388	SERPINA12	14	94984534
cg25655084	-0.0226	0.022	0.3047	--	0	0.453	1	0.5008	PRNP	20	4666494
cg11327522	0.0282	0.0275	0.3047	++	63.1	2.708	1	0.09983		13	40695260
cg15232722	-0.0346	0.0337	0.3047	--	0	0.005	1	0.9458	OPRK1	8	54165363
cg20321747	0.0578	0.0563	0.3047	++	0	0.851	1	0.3563		11	91857023
cg13301003	0.0217	0.0211	0.3047	++	0	0.035	1	0.8508	WT1	11	32449254
cg15488499	0.0249	0.0243	0.3047	+-	0	0.325	1	0.5688		2	96191478
cg04211035	0.0391	0.0381	0.3047	++	0	0.496	1	0.4814	PI16	6	36921820
cg02729659	-0.0204	0.0199	0.3047	+-	74.8	3.971	1	0.0463		22	37988946
cg00538060	0.0399	0.0389	0.3047	+-	32.4	1.479	1	0.224	SNCA	4	90678469
cg26213780	-0.0208	0.0202	0.3047	--	0	0.067	1	0.7954	CREBL2	12	12764752
cg10159448	0.033	0.0321	0.3047	++	69.9	3.318	1	0.06853		14	65156199
cg18387099	-0.0233	0.0227	0.3047	-+	63.3	2.724	1	0.09887	RAB3IP;RP11-588G21.2	12	70132341
cg07864884	0.0207	0.0201	0.3047	++	0	0.637	1	0.4249	SEMA4B	15	90758301
cg19024279	0.0376	0.0366	0.3047	+-	0	0.73	1	0.3927	OTOP2;USH1G	17	72920309
cg06842989	-0.0439	0.0428	0.3047	+-	69.2	3.248	1	0.07152	RP11-382A20.4	15	84034416
cg16556193	0.0203	0.0198	0.3047	+-	0	0.425	1	0.5142	DNAJC7	17	40134394
cg18805774	0.0268	0.0261	0.3047	++	52.6	2.11	1	0.1463		8	144207261
cg06256523	-0.0211	0.0205	0.3047	--	58.3	2.396	1	0.1217	PLCL2	3	17051810
cg21197099	0.0212	0.0206	0.3047	+-	0	0.355	1	0.5515		12	125117358
cg24252907	-0.0327	0.0318	0.3047	-+	74.2	3.877	1	0.04894	PDE11A	2	178649115
cg12118395	-0.0234	0.0228	0.3047	--	0	0.002	1	0.9676	CSNK1G1;CTD-2116N17.1	15	64601742
cg12955111	-0.029	0.0283	0.3047	--	0	0.171	1	0.6789		18	10523077
cg21562354	0.0126	0.0123	0.3047	+-	30.3	1.436	1	0.2308	RP11-71E19.1	3	125994135
cg20696954	-0.0299	0.0292	0.3047	-+	0	0.654	1	0.4186	AMBRA1	11	46615578
cg20966638	0.0217	0.0212	0.3047	++	68.5	3.171	1	0.07494	RP11-153K11.3	10	69996339
cg26643650	-0.021	0.0205	0.3047	--	0	0.314	1	0.5752	ELOVL5	6	53147070
cg11005748	0.032	0.0312	0.3047	++	0	0.497	1	0.481	NTNG1	1	107690201
cg09862236	-0.0149	0.0145	0.3047	--	0	0.124	1	0.7246	ARHGEF1	19	42398424
cg14104865	-0.0264	0.0258	0.3047	--	0	0.039	1	0.8434	STK3	8	99558908
cg01618114	0.0397	0.0387	0.3047	++	0	0.14	1	0.7087	CORO2B	15	68870979
cg04109549	-0.0193	0.0188	0.3047	--	0	0.257	1	0.6123	TRIM67	1	231347545
cg07844738	0.0162	0.0158	0.3047	++	0	0.024	1	0.8781	PTGIR	19	47129343
cg24405702	-0.0198	0.0193	0.3047	-+	52.4	2.102	1	0.1471	LIPE;LIPE-AS1;AC011497.1	19	42928326
cg26187514	-0.0254	0.0248	0.3047	--	0	0.563	1	0.4531	PPP2R5A	1	212458738
cg02173004	-0.027	0.0263	0.3047	--	0	0.13	1	0.7189	DAXX	6	33290722
cg03324087	0.027	0.0263	0.3047	+-	0	0.615	1	0.4329	ST8SIA3	18	55020324
cg22535773	0.016	0.0156	0.3047	++	50.8	2.032	1	0.154	PIK3AP1	10	98461202
cg01515834	-0.0196	0.0191	0.3047	-+	18.5	1.227	1	0.268		7	155608735
cg25198579	0.025	0.0244	0.3047	+-	0	0.242	1	0.6224	SMAD3	15	67358136
cg09536277	0.0168	0.0164	0.3047	++	0	0.135	1	0.7132	TRAK1;U4	3	42263187
cg01320712	-0.0209	0.0203	0.3047	--	0	0.118	1	0.731		8	80200144
cg10411581	0.0182	0.0177	0.3047	+-	24.6	1.326	1	0.2495	LINC00523	14	101129598
cg02877261	0.0567	0.0553	0.3047	+-	68.6	3.183	1	0.07442		4	186061165
cg05914060	0.0194	0.0189	0.3047	++	0	0.107	1	0.7437	PRMT3	11	20478861
cg13222843	0.0266	0.0259	0.3047	++	0	0.066	1	0.7972	NHEJ1;SLC23A3	2	220014982
cg23044270	0.0181	0.0176	0.3047	++	0	0.352	1	0.5528	ANO10	3	43659607
cg02401068	-0.0373	0.0363	0.3048	--	0	0.03	1	0.8614		20	45443167
cg06649004	-0.0283	0.0276	0.3048	--	0	0.997	1	0.3181	ZFHX3	16	73029234
cg27279678	0.0263	0.0256	0.3048	++	0	0.247	1	0.6191	CCDC57	17	80164247
cg14516183	-0.0222	0.0216	0.3048	--	0	0.062	1	0.8026	SEC22A;PDIA5	3	122928186
cg13820434	-0.0296	0.0288	0.3048	-+	0	0.781	1	0.377		2	47828743
cg01775559	0.059	0.0575	0.3048	++	0	0.615	1	0.4329	KIRREL3;KIRREL3-AS1	11	126431522
cg18464747	-0.027	0.0264	0.3048	--	62.6	2.673	1	0.1021	ATAD2	8	124392801
cg21505231	0.0252	0.0246	0.3048	++	0	0.155	1	0.6936		6	30984668
cg08059859	-0.0167	0.0163	0.3048	--	0	0.061	1	0.8051	AP2A1	19	50303211
cg23769356	-0.0174	0.017	0.3048	--	0	0	1	0.9939	KIF6	6	39318431
cg08177625	-0.0271	0.0264	0.3048	--	0	0.038	1	0.8446	SLC26A10;ARHGEF25;AC025165.8	12	58012601
cg11999562	-0.0385	0.0375	0.3048	-+	78.6	4.665	1	0.03079	DPEP3	16	68014680
cg00049533	-0.0307	0.0299	0.3048	--	0	0.048	1	0.8266	PRPF40B;FMNL3	12	50032473
cg18773891	0.0203	0.0198	0.3048	++	0	0.765	1	0.3819	RP1-278O22.2	20	10746015
cg19400545	-0.0369	0.0359	0.3048	--	40.2	1.674	1	0.1958	SPRY1	4	124319236
cg27584980	-0.0181	0.0177	0.3048	--	0	0.826	1	0.3634	FAM18A	16	10913597
cg03249985	0.0354	0.0345	0.3048	+-	83.4	6.012	1	0.01421	WDR62;THAP8	19	36545183
cg12457035	0.0364	0.0354	0.3048	++	0	0.227	1	0.6341	TRIM52;CTC-338M12.3;CTC-338M12.4	5	180688144
cg11989407	0.0194	0.0189	0.3048	++	0	0.003	1	0.9552	ILKAP	2	239091683
cg03560879	-0.0147	0.0143	0.3048	--	0	0.05	1	0.8238	C9orf24	9	34380608
cg17354190	-0.0281	0.0274	0.3048	--	0	0.655	1	0.4184	GRIN2C	17	72856064
cg16901112	-0.0341	0.0332	0.3048	-+	52.4	2.101	1	0.1472	LBR	1	225616010
cg23800521	-0.0222	0.0216	0.3048	-+	15.5	1.184	1	0.2766	VDAC1	5	133340831
cg15448076	-0.028	0.0273	0.3048	-+	0	0.176	1	0.6752	RP11-264F23.3;RP11-264F23.4	12	4380872
cg07439507	0.03	0.0292	0.3048	+-	5.7	1.061	1	0.3031	ADGRF1;GPR110	6	46993731
cg07870541	-0.041	0.0399	0.3048	--	0	0.002	1	0.963		17	20687481
cg10697491	0.0148	0.0144	0.3048	++	0	0.018	1	0.8931		17	17287344
cg16543889	0.0335	0.0327	0.3048	+-	0	0.691	1	0.4058	ZNF540;ZNF571	19	38086490
cg20802423	0.019	0.0185	0.3048	++	0	0.006	1	0.9373	ERMARD;C6orf70	6	170167335
cg15826899	-0.026	0.0253	0.3048	--	0	0.121	1	0.7278	ZC2HC1B	6	144187505
cg03943249	0.0197	0.0192	0.3048	+-	83.4	6.014	1	0.01419	ZFHX3	16	73076266
cg27021181	-0.0221	0.0216	0.3048	--	45.2	1.824	1	0.1769	NET1	10	5488346
cg19988449	0.0216	0.0211	0.3048	-+	76.8	4.308	1	0.03793	BNC1;RP11-382A20.4	15	83952808
cg13463522	-0.0149	0.0145	0.3048	--	44.5	1.802	1	0.1795		20	22567739
cg07019632	0.0234	0.0228	0.3048	++	0	0.689	1	0.4065	ADCY2	5	7816713
cg14528141	-0.0202	0.0197	0.3048	--	0	0.15	1	0.6982	CAMK2A	5	149631576
cg21330500	-0.0238	0.0232	0.3048	-+	0	0.548	1	0.4593		22	48651166
cg17999724	0.0153	0.0149	0.3048	+-	91.3	11.542	1	0.0006805	C15orf27	15	76486459
cg06707825	0.0304	0.0296	0.3048	++	0	0.336	1	0.5619	HAVCR2	5	156559075
cg04940991	0.0183	0.0178	0.3048	++	0	0.268	1	0.6045	STON2	14	81851393
cg07171492	-0.0174	0.017	0.3048	+-	79.7	4.929	1	0.02641	FKBP6	7	72769218
cg25291037	-0.0454	0.0442	0.3048	--	0	0.24	1	0.6244		2	133157885
cg12816936	0.0217	0.0212	0.3048	+-	39.3	1.649	1	0.1991		3	128806370
cg17352152	-0.0304	0.0296	0.3048	--	0	0.133	1	0.7149	PDX1-AS1	13	28491409
cg02397768	0.0226	0.022	0.3048	+-	60.5	2.53	1	0.1117		4	113430989
cg17963799	-0.0283	0.0276	0.3048	--	0	0.177	1	0.6741	ATP8A2	13	26551884
cg19229903	-0.0287	0.028	0.3048	-+	10.1	1.112	1	0.2916	NSUN2;SRD5A1	5	6634932
cg27619291	0.0506	0.0493	0.3048	++	0	0.77	1	0.3801	TRPA1;RP11-383H13.1	8	72988280
cg17799760	0.0139	0.0135	0.3048	+-	0	0.337	1	0.5615	RBM38;RP4-800J21.3	20	55968730
cg10858945	0.0151	0.0147	0.3048	++	35.6	1.553	1	0.2127	RP11-106M7.1	10	116528318
cg04658772	0.0289	0.0282	0.3048	++	0	0.021	1	0.8847	VAT1L	16	77822433
cg15225662	0.0427	0.0416	0.3048	++	0	0.86	1	0.3537	FAM216A;GPN3;RP11-478C19.5	12	110906610
cg09723454	0.0235	0.0229	0.3048	++	10.4	1.116	1	0.2907	CUBN	10	16987254
cg20294810	-0.0288	0.0281	0.3048	--	0	0.765	1	0.3817	ST3GAL1	8	134471015
cg07233449	0.0221	0.0215	0.3048	++	0	0.006	1	0.9369	OSBPL10	3	31960771
cg20942223	-0.0189	0.0184	0.3048	-+	27.5	1.379	1	0.2404	EN2;AC008060.8	7	155251040
cg22641406	-0.011	0.0107	0.3048	--	0	0.026	1	0.8721		22	45695020
cg26160804	-0.025	0.0244	0.3048	--	0	0.007	1	0.9315	RP11-81H14.2	12	68833122
cg08161163	-0.0172	0.0168	0.3048	--	0	0	1	0.9975	VWA1	1	1372677
cg15210065	-0.0238	0.0232	0.3048	--	0	0.173	1	0.6775	RP5-921G16.1	7	123886794
cg01844755	0.028	0.0272	0.3048	++	0	0.037	1	0.8472	PRKD3	2	37518112
cg04479472	0.0215	0.021	0.3048	+-	55.6	2.251	1	0.1335		7	1231443
cg02470738	0.0187	0.0182	0.3048	-+	63	2.702	1	0.1002	C3orf58	3	143691778
cg19233000	-0.0224	0.0218	0.3048	--	52.4	2.101	1	0.1472	KRT9	17	39729247
cg02102363	-0.0187	0.0183	0.3048	--	0	0.012	1	0.9122		4	55650591
cg03237071	0.0253	0.0246	0.3048	+-	14	1.163	1	0.2808	FAM81A	15	59764400
cg10465672	0.023	0.0225	0.3048	++	0	0.732	1	0.3923	OCIAD2	4	48908841
cg11243981	-0.0198	0.0193	0.3048	--	16.7	1.2	1	0.2732	RP1-266L20.2;RP1-266L20.4	6	170125973
cg06300280	-0.0215	0.0209	0.3048	-+	52.9	2.123	1	0.1451		10	122973072
cg17458107	-0.0126	0.0122	0.3048	--	0	0.565	1	0.4521	CLPB;RP11-45F15.1;RP11-45F15.2	11	72064120
cg21205276	0.0385	0.0375	0.3048	++	53.5	2.153	1	0.1423	IARS;SNORA84	9	95056231
cg26505691	-0.0336	0.0327	0.3048	--	0	0.492	1	0.4829	IL21R;AC002303.5	16	27461333
cg06877179	-0.0162	0.0158	0.3048	-+	0	0.438	1	0.5083		19	13970455
cg18165649	-0.0365	0.0356	0.3048	-+	78.4	4.62	1	0.0316	RP11-461L18.1	5	153281200
cg10199556	-0.0311	0.0303	0.3049	--	0	0.581	1	0.4459	GLI3	7	42268109
cg19420510	-0.0282	0.0275	0.3049	-+	30.5	1.44	1	0.2302	CNTN1	12	41124066
cg16408771	-0.0253	0.0246	0.3049	--	0	0.134	1	0.7146	FERMT1	20	6103823
cg01186321	0.0222	0.0216	0.3049	++	0	0.363	1	0.5466	GRID2;RP11-428L21.1	4	93760188
cg07693238	-0.0247	0.0241	0.3049	--	0	0.726	1	0.3943		7	99595437
cg08310058	-0.0173	0.0169	0.3049	--	0	0.005	1	0.9441		10	6116870
cg00608548	0.039	0.038	0.3049	++	0	0.166	1	0.6836	SPTBN4;BLVRB	19	40972521
cg02822062	-0.0432	0.0421	0.3049	--	0	0.119	1	0.7296	FAM107A	3	58573047
cg22079827	0.0201	0.0196	0.3049	++	0	0.187	1	0.6657	SYT6	1	114656043
cg15035459	-0.0204	0.0198	0.3049	-+	86.1	7.169	1	0.007418	RBM15B	3	51430541
cg16116321	-0.0157	0.0153	0.3049	--	0	0.139	1	0.7092	FAM124B	2	225244609
cg19486756	0.0212	0.0207	0.3049	++	60.8	2.549	1	0.1104	ZNF300	5	150281191
cg01935813	0.0133	0.0129	0.3049	++	0	0.158	1	0.6906	COMMD1	2	62238115
cg12401202	-0.0172	0.0167	0.3049	--	0	0.693	1	0.4051	SLC38A10	17	79244962
cg17868320	0.0179	0.0175	0.3049	++	0	0.02	1	0.8879	STAB1	3	52556300
cg06161720	0.0156	0.0152	0.3049	++	0	0.027	1	0.8686	SNX6	14	35099471
cg07036524	-0.028	0.0273	0.3049	-+	0	0.303	1	0.5821		18	77557781
cg15202552	-0.0203	0.0198	0.3049	--	0	0.171	1	0.6789	FCRL3	1	157671759
cg22189632	-0.0216	0.021	0.3049	--	0	0.009	1	0.9247	CYBRD1	2	172378982
cg05417377	-0.0161	0.0157	0.3049	--	0	0.847	1	0.3574	CYP2E1;SPRN	10	135350807
cg15639464	0.0152	0.0148	0.3049	++	0	0.096	1	0.7572	ZGLP1;FDX1L	19	10421076
cg22622824	-0.0209	0.0204	0.3049	--	0	0.071	1	0.7894		15	64187832
cg24624901	0.0251	0.0245	0.3049	+-	69.3	3.254	1	0.07125	AC003986.5	7	19184273
cg04925196	-0.0233	0.0227	0.3049	-+	0	0.258	1	0.6115	POU6F1	12	51592141
cg14542554	-0.0292	0.0284	0.3049	--	54.8	2.214	1	0.1368		14	61122327
cg12882730	-0.0188	0.0183	0.3049	--	0	0.297	1	0.5861	CELF2	10	11251269
cg00936449	0.0229	0.0223	0.3049	++	18.7	1.23	1	0.2674		17	63119501
cg05814156	0.0176	0.0171	0.3049	+-	14.1	1.164	1	0.2805	PTPRU	1	29650167
cg25700789	0.0218	0.0212	0.3049	++	67	3.032	1	0.08165	GNA12;AC006028.10;AMZ1	7	2804157
cg13759143	-0.024	0.0233	0.3049	--	0	0.167	1	0.6829	EXPH5	11	108464102
cg04680919	0.0256	0.0249	0.3049	+-	0	0.484	1	0.4866		2	145406705
cg23205183	-0.0237	0.0231	0.3049	--	0	0.108	1	0.7424	C3AR1;NECAP1	12	8216109
cg19467508	-0.0256	0.0249	0.3049	--	0	0.063	1	0.8015	AKT1S1;TBC1D17	19	50379630
cg21388665	0.0377	0.0368	0.3049	-+	75.8	4.14	1	0.04187	ADCY2	5	7519455
cg02346043	0.0185	0.0181	0.3049	+-	27.5	1.38	1	0.2401	CCDC33	15	74527360
cg06103618	-0.0234	0.0228	0.3049	--	0	0.074	1	0.7856		15	70058463
cg03109053	0.0248	0.0242	0.3049	++	0	0.052	1	0.8204		7	125302000
cg19324188	0.018	0.0176	0.3049	++	0	0	1	0.9848		11	69390826
cg25937149	0.0349	0.034	0.3049	+-	61.8	2.614	1	0.1059	KIAA1191	5	175788949
cg26462212	0.0237	0.0231	0.3049	+-	0	0.322	1	0.5705	AXIN1	16	339544
cg05843788	-0.0246	0.024	0.3049	--	0	0.043	1	0.836	GPRC5C	17	72426361
cg14094639	-0.028	0.0273	0.3049	--	0	0.211	1	0.6456	AURKAIP1	1	1309477
cg27118937	-0.0239	0.0233	0.3049	-+	0	0.431	1	0.5114	LMF1;LA16c-366D3.1	16	983870
cg08570691	-0.023	0.0224	0.3049	--	0	0.003	1	0.9541	RPL13AP5;SNORD35A;SNORD33;SNORD34;RPL13A	19	49993873
cg04065964	0.0306	0.0298	0.3049	++	0	0.12	1	0.7285		5	81160426
cg03793872	-0.0199	0.0194	0.3049	--	0	0.035	1	0.8515		2	134770255
cg09711214	-0.0227	0.0221	0.3049	-+	0	0.9	1	0.3429	TEAD1	11	12924825
cg07625732	0.0127	0.0123	0.3049	++	0	0.007	1	0.9344	RAD51B	14	69184166
cg12296552	0.0288	0.0281	0.3049	++	0	0.154	1	0.6949	SLC6A1;SLC6A1-AS1	3	11058843
cg10608948	-0.021	0.0205	0.3049	-+	25	1.334	1	0.2481		17	6478486
cg10951120	-0.0275	0.0268	0.3049	--	38	1.614	1	0.2039	KCNB1	20	48099248
cg04847638	-0.0223	0.0217	0.3049	--	74.9	3.984	1	0.04594	GBA3	4	22744871
cg27194614	0.0239	0.0233	0.3049	++	0	0.007	1	0.9341	STK4;STK4-AS1	20	43594895
cg07080690	0.0273	0.0266	0.3049	++	0	0.094	1	0.7589	COLEC10	8	120007630
cg21249126	0.0264	0.0257	0.3049	+-	23	1.298	1	0.2546	ETV1	7	14028954
cg25310873	0.0243	0.0237	0.3049	++	0	0.192	1	0.6614	GALNT14	2	31291706
cg24748056	-0.0161	0.0157	0.3049	-+	0	0.341	1	0.5592	DNAH10	12	124292869
cg03191565	-0.0274	0.0267	0.3049	-+	87.1	7.747	1	0.00538	KPTN	19	47987374
cg20594419	-0.0153	0.0149	0.3049	--	18.9	1.233	1	0.2668		14	97391684
cg13783546	0.0198	0.0193	0.3049	++	0	0.737	1	0.3908	CYTH1	17	76671452
cg00491607	-0.021	0.0204	0.3049	--	0	0.036	1	0.8492	POC1B-GALNT4;GALNT4;POC1B	12	89918749
cg08195508	0.0243	0.0237	0.3049	++	0	0.413	1	0.5203	SRGAP1	12	64375470
cg00926069	-0.0246	0.0239	0.3049	--	0	0.228	1	0.6331	STAC2	17	37370459
cg01870058	0.02	0.0195	0.3049	++	0	0.145	1	0.7035	SYTL1	1	27668112
cg03724799	-0.0187	0.0182	0.3049	--	0	0.084	1	0.7722	C1orf227	1	213013952
cg07805345	-0.0219	0.0214	0.3049	--	0	0.02	1	0.888	PTH1R;MYL3	3	46922486
cg13699101	-0.0455	0.0443	0.3049	--	0	0.12	1	0.7296		5	152745735
cg18672986	0.0262	0.0256	0.3049	+-	61.7	2.611	1	0.1061	SCN1B	19	35521772
cg25422797	-0.0161	0.0157	0.3049	-+	0	0.886	1	0.3465	CASKIN2	17	73506046
cg01119172	0.0393	0.0383	0.3049	++	0	0.127	1	0.7215	SNORD94;PTCD3	2	86362222
cg16150798	-0.029	0.0283	0.3049	--	0	0.004	1	0.9496	MIR611;C11orf10;FEN1;FADS2	11	61560092
cg24617897	-0.0253	0.0246	0.3049	--	0	0.029	1	0.8648	LIMA1;U6	12	50650419
cg04309234	-0.0283	0.0276	0.3049	--	0	0	1	0.9956		6	106441468
cg20052509	0.0196	0.0191	0.3049	++	0	0.003	1	0.9572	NEU4	2	242758129
cg07537417	0.051	0.0497	0.3049	++	0	0.241	1	0.6231		18	74332553
cg02048478	-0.0185	0.0181	0.3049	--	62	2.632	1	0.1047	CAP2	6	17432613
cg03126739	0.0483	0.047	0.3049	++	0	0.026	1	0.8709	RAET1E;RP11-244K5.1	6	150211725
cg05578937	-0.0251	0.0244	0.3049	-+	0	0.555	1	0.4563	UEVLD	11	18610430
cg10820045	-0.0345	0.0336	0.3049	--	0	0.028	1	0.8665	ANKRD44	2	198174542
cg18215816	-0.0385	0.0375	0.3049	--	0	0.985	1	0.321		7	108303312
cg03489181	0.0257	0.0251	0.3049	+-	0	0.754	1	0.3854		10	72424633
cg24671880	0.0319	0.0311	0.3049	++	0	0.013	1	0.9098	KLF12	13	74610456
cg14277923	0.0477	0.0465	0.3049	+-	0	0.532	1	0.4657	LHX3	9	139091843
cg27198338	0.0236	0.023	0.3049	+-	67.8	3.102	1	0.0782	FLI1	11	128679884
cg13651888	-0.0177	0.0173	0.3049	--	0	0.001	1	0.9781		2	96765051
cg03815657	0.0262	0.0255	0.305	++	0	0.063	1	0.8015	ARSG	17	66416301
cg11097320	0.0223	0.0217	0.305	++	0	0.265	1	0.6069	WDR64;OPN3	1	241814648
cg12289371	0.0169	0.0165	0.305	+-	0	0.669	1	0.4135	ERBB3	12	56487184
cg07845093	-0.0164	0.016	0.305	--	0	0.72	1	0.3961		16	89151447
cg16528895	-0.0279	0.0272	0.305	-+	60.2	2.513	1	0.1129	SULT1C4	2	108994311
cg17964975	-0.0237	0.0231	0.305	+-	83.3	5.991	1	0.01438	RN5S243;RN5S242	7	128337483
cg05915539	-0.015	0.0146	0.305	--	0	0.277	1	0.5984	COL27A1	9	117030294
cg25461290	-0.0231	0.0225	0.305	--	0	0.375	1	0.5403	SLC45A4	8	142276422
cg16123062	-0.0156	0.0152	0.305	--	0	0.066	1	0.7979	SH3RF1	4	170150924
cg19370322	-0.0337	0.0329	0.305	-+	80	4.999	1	0.02535	AKIRIN1	1	39456833
cg10792940	-0.0257	0.025	0.305	-+	71.3	3.484	1	0.06198	KDM4C	9	6757274
cg10266189	0.0245	0.0238	0.305	++	0	0.002	1	0.9682	PATL2	15	45000293
cg23497436	0.0263	0.0256	0.305	+-	0	0.402	1	0.5259	SAPS1;PPP6R1	19	55767121
cg08423714	0.0128	0.0125	0.305	+-	64.7	2.835	1	0.09223	ANKRD11;RP1-168P16.1	16	89489377
cg03795157	-0.0259	0.0252	0.305	--	69.4	3.264	1	0.07081	ZNF605;RP11-46H11.5	12	133531927
cg01195672	0.026	0.0253	0.305	++	0	0.695	1	0.4046	INPP5A	10	134557941
cg11940177	-0.0253	0.0246	0.305	--	0	0.018	1	0.8925	PGAM1	10	99188478
cg25564008	-0.015	0.0146	0.305	--	0	0.048	1	0.827	RP11-351A20.1	16	65613872
cg04915281	-0.0241	0.0235	0.305	-+	49.7	1.989	1	0.1585	NCAPD2	12	6637601
cg10550023	0.0435	0.0424	0.305	++	73.9	3.836	1	0.05017	RNU6-73	13	28401788
cg24099331	0.024	0.0234	0.305	++	0	0.223	1	0.6364	LINC01170	5	123463583
cg17017617	-0.0251	0.0244	0.305	--	0	0.963	1	0.3264	PTPRN2	7	158136079
cg08241115	0.018	0.0175	0.305	++	0	0.875	1	0.3494	RHOT2;MSLN	16	722688
cg04933509	-0.028	0.0273	0.305	--	0	0.057	1	0.8112	NUP153	6	17707146
cg17964980	0.032	0.0312	0.305	++	0	0.072	1	0.7888	PPFIBP2;CTD-2516F10.2	11	7534989
cg02494303	0.0212	0.0206	0.305	++	0	0.929	1	0.3351	RP11-150O12.1	8	37372666
cg14615010	0.0308	0.0301	0.305	++	0	0.099	1	0.7525		6	112658592
cg09362047	-0.0301	0.0294	0.305	-+	55.6	2.253	1	0.1333	AC007639.1	17	70389968
cg05728216	-0.0145	0.0142	0.305	-+	0	0.581	1	0.4458	LSP1;AC051649.12	11	1885010
cg07639720	0.0286	0.0279	0.305	+-	0	0.649	1	0.4203	BNC1;RP11-382A20.4	15	83952875
cg26506087	-0.0282	0.0275	0.305	-+	0	0.988	1	0.3202	DEPDC1B	5	59996120
cg08478539	0.0255	0.0249	0.305	++	0	0.715	1	0.3979	ITGA11	15	68640339
cg04117301	0.0203	0.0198	0.305	++	0	0.156	1	0.6929	KIAA1217	10	24783841
cg02877451	-0.0266	0.026	0.305	-+	0	0.575	1	0.4481		18	27359367
cg15010497	0.0253	0.0246	0.305	+-	55.9	2.268	1	0.1321	URM1;MIR1268A	9	131133890
cg02153814	0.026	0.0254	0.305	++	40	1.666	1	0.1968	RP11-513G11.1	3	194014525
cg07590529	0.0312	0.0304	0.305	++	0	0.063	1	0.8015	TBX18	6	85471973
cg15561583	0.0407	0.0397	0.305	++	0	0.541	1	0.462	OTX1	2	63277925
cg22064746	0.0314	0.0306	0.305	+-	66.4	2.973	1	0.08468	RP11-90J19.1	15	47427612
cg17626915	0.0189	0.0184	0.305	++	0	0.08	1	0.7768	C20orf196	20	5806000
cg12912346	-0.0245	0.0239	0.305	-+	81.4	5.38	1	0.02037	KLK15;LOC105372441	19	51336119
cg23938329	0.0238	0.0233	0.305	++	0	0.068	1	0.7945	DVL2	17	7134028
cg02160630	0.0232	0.0227	0.305	++	0	0.202	1	0.6532	DTNB	2	25822074
cg00491083	0.0201	0.0196	0.305	+-	81.5	5.4	1	0.02014	LRBA	4	151227298
cg16222326	0.0151	0.0148	0.305	+-	59.5	2.471	1	0.1159	CLN8	8	1708438
cg03895159	-0.0345	0.0336	0.305	--	0	0.085	1	0.77	KLHL24	3	183355291
cg20489804	-0.0318	0.031	0.305	-+	70	3.336	1	0.06778	ARRDC3	5	90669739
cg17329648	-0.0236	0.023	0.305	--	0	0.007	1	0.9349	SFXN5	2	73297389
cg22227719	-0.0263	0.0257	0.305	--	34.9	1.537	1	0.2151	RN5S243;RN5S242	7	128337339
cg00089666	-0.0275	0.0268	0.305	--	0	0.242	1	0.6225		15	97598800
cg12568368	-0.0231	0.0225	0.305	-+	0	0.908	1	0.3406	ELF1	13	41561455
cg26821331	0.0274	0.0268	0.305	+-	7.2	1.078	1	0.2992	RAI1	17	17584931
cg19315397	0.0259	0.0253	0.305	+-	0	0.939	1	0.3325		16	84848646
cg16404630	0.0233	0.0227	0.305	+-	0	0.946	1	0.3306	NSMCE2	8	126176519
cg16764177	-0.0195	0.019	0.305	-+	0	0.593	1	0.4413		6	164252644
cg06444282	-0.0213	0.0207	0.305	--	43.6	1.774	1	0.1828	VWA5B1	1	20669975
cg12306853	-0.0209	0.0204	0.305	--	0	0	1	0.9834	FUCA2	6	143833173
cg11035304	-0.0201	0.0195	0.305	--	0	0.647	1	0.4211		10	112096355
cg02835823	-0.0184	0.018	0.305	-+	75.1	4.014	1	0.04512		16	85979060
cg18802393	-0.0256	0.025	0.305	--	34.5	1.527	1	0.2165	RP11-82L7.4	15	60371835
cg11406128	0.016	0.0156	0.305	++	14.9	1.175	1	0.2784	ADPGK	15	73044953
cg13887205	0.0252	0.0246	0.305	++	3.4	1.035	1	0.309		5	139525946
cg11559612	0.0134	0.0131	0.305	++	0	0.025	1	0.8736	ITIH4;MUSTN1	3	52855093
cg05105495	-0.0237	0.0232	0.305	-+	0	0.612	1	0.434	KIAA1033;LOC414300;RP11-61E11.2	12	105501351
cg21918786	-0.0654	0.0637	0.305	-+	0	0.45	1	0.5021	CCDC162P	6	109611834
cg24491887	0.0236	0.023	0.305	++	0	0.804	1	0.3699	RSPO3;RP11-73O6.4	6	127440086
cg19066876	-0.0157	0.0153	0.305	-+	0	0.529	1	0.4669		2	202228537
cg09385827	-0.0206	0.0201	0.305	--	0	0.015	1	0.9041	ATP8B3	19	1811157
cg26184610	0.0186	0.0181	0.305	+-	64.6	2.823	1	0.09292		1	60437363
cg07376381	0.0518	0.0505	0.3051	++	0	0.002	1	0.9628	LCK	1	32741518
cg06635915	-0.0266	0.026	0.3051	--	39.7	1.658	1	0.1978		2	62527284
cg09974021	0.0252	0.0246	0.3051	+-	0	0.426	1	0.5139		4	75346037
cg14157525	0.0235	0.0229	0.3051	++	0	0.004	1	0.9506	CFAP20;C16orf80	16	58161042
cg25342572	0.0276	0.027	0.3051	++	0	0.356	1	0.5505	ZBTB14;ZFP161	18	5296682
cg19721993	-0.0313	0.0305	0.3051	-+	72.6	3.655	1	0.05589	ARHGEF28	5	72997606
cg02192746	0.0203	0.0198	0.3051	++	0	0.113	1	0.7366	PILRA	7	99971016
cg08898211	-0.0358	0.0349	0.3051	--	0	1	1	0.3173	LINC00116	2	110970909
cg27012920	-0.026	0.0254	0.3051	--	0	0.005	1	0.9459	RNF6	13	26796947
cg12484756	-0.0352	0.0344	0.3051	-+	0	0.984	1	0.3212	ILF3;LOC147727	19	10764617
cg24933157	0.0322	0.0314	0.3051	-+	82.5	5.721	1	0.01676	FABP1	2	88427637
cg03386956	-0.0224	0.0218	0.3051	-+	0	0.326	1	0.568	DOCK5	8	25187433
cg08628875	-0.0302	0.0295	0.3051	--	57.8	2.37	1	0.1237	TARS;CTD-2203K17.1	5	33441799
cg12909012	0.024	0.0234	0.3051	++	34.4	1.525	1	0.2169	PAIP2B	2	71454538
cg00524972	0.0217	0.0212	0.3051	++	0	0.748	1	0.3871		3	127708306
cg26975040	0.0233	0.0228	0.3051	++	0	0.098	1	0.7548	HDAC4	2	240205772
cg03067403	-0.0147	0.0143	0.3051	--	0	0.036	1	0.8487	C11orf16	11	8954598
cg05413061	-0.0201	0.0196	0.3051	--	38.8	1.634	1	0.2011	GALNTL2	3	16225307
cg06964816	-0.026	0.0253	0.3051	--	15	1.177	1	0.2781	ANXA3	4	79472643
cg15573664	0.0393	0.0383	0.3051	+-	71.4	3.494	1	0.06157	TEAD1	11	12833710
cg12141611	-0.0245	0.0239	0.3051	-+	49.7	1.989	1	0.1585	C14orf159	14	91581030
cg23129808	-0.026	0.0254	0.3051	--	0	0.493	1	0.4826	ITPR1	3	4680959
cg03108154	0.0319	0.0311	0.3051	+-	3.5	1.036	1	0.3087	BNIP2	15	59981869
cg10807979	0.0252	0.0245	0.3051	++	0	0.025	1	0.8753	LMCD1-AS1;AC087859.1	3	8523140
cg10657678	-0.0416	0.0405	0.3051	-+	35.2	1.543	1	0.2142	SUPT3H	6	44800796
cg09130464	-0.0188	0.0183	0.3051	--	0	0.808	1	0.3687	C2CD2L	11	118984366
cg09745989	0.032	0.0312	0.3051	++	0	0.039	1	0.843	HSD17B4	5	118806711
cg17863747	-0.0278	0.0271	0.3051	-+	20.3	1.254	1	0.2627	LRRFIP1	2	238703272
cg00114160	-0.0151	0.0147	0.3051	--	0	0.066	1	0.7967	OR2H1	6	29430096
cg12354960	0.0218	0.0212	0.3051	++	42.7	1.746	1	0.1863	NTRK1;INSRR	1	156816460
cg12567780	0.0188	0.0183	0.3051	++	0	0.17	1	0.6799	ANK2	4	114256662
cg13456999	0.0161	0.0157	0.3051	++	57.4	2.346	1	0.1256		3	11957820
cg22608385	0.0273	0.0266	0.3051	++	0	0.007	1	0.9348	SYNPO2	4	119809865
cg00071887	-0.0149	0.0145	0.3051	--	0	0.315	1	0.5743	LOXL1;RP11-941F15.1	15	74218529
cg02141814	-0.0139	0.0136	0.3051	--	50.4	2.017	1	0.1555	EIF2C1	1	36349730
cg08949439	0.0195	0.019	0.3051	+-	0	0.305	1	0.5805	C9orf69	9	139010001
cg23718195	-0.0214	0.0209	0.3051	--	0	0.132	1	0.7167	KCNJ12	17	21300791
cg11638892	-0.0189	0.0185	0.3051	--	0	0.06	1	0.8068	TNPO1;CTD-2631K10.1	5	72112339
cg08831252	0.0222	0.0217	0.3051	++	0	0.053	1	0.8176		22	48710841
cg17518263	0.0171	0.0167	0.3051	++	0	0.215	1	0.6426		10	132284189
cg15141434	0.0228	0.0222	0.3051	++	0	0.095	1	0.7579	RALBP1	18	9474837
cg19510698	-0.0278	0.0271	0.3051	--	0	0.291	1	0.5896	ALDH1A3	15	101421249
cg06644576	-0.0181	0.0177	0.3051	--	0	0.077	1	0.7807		12	94494053
cg15605897	-0.0209	0.0204	0.3051	--	0	0.025	1	0.8753	FAM128A;LOC150776;MZT2A;AC093838.4	2	132250229
cg15395461	-0.0215	0.021	0.3051	--	0	0.565	1	0.4523	DCN	12	91539866
cg24022559	0.0279	0.0272	0.3051	++	0	0.272	1	0.6023	APOLD1;RP11-59H1.3	12	12878887
cg03683132	-0.0346	0.0338	0.3051	-+	0	0.746	1	0.3878	RP11-498M15.1	12	72104067
cg06416764	-0.0324	0.0316	0.3051	-+	21.3	1.271	1	0.2596	HAS1	19	52227967
cg15120527	-0.0233	0.0227	0.3051	--	0	0.161	1	0.6887	LPO	17	56327919
cg27317842	0.0154	0.015	0.3051	++	0	0.675	1	0.4112	TNFRSF19	13	24195262
cg24249416	0.0311	0.0303	0.3051	-+	80	4.992	1	0.02547		14	45833847
cg08409225	-0.0365	0.0356	0.3051	-+	56.2	2.282	1	0.1309	OBFC2B	12	56617737
cg17350697	-0.0156	0.0152	0.3051	--	0	0.01	1	0.9201	MTUS2	13	29959449
cg19250790	0.0315	0.0307	0.3051	+-	25.8	1.348	1	0.2457	GNG7	19	2614086
cg19698668	-0.0338	0.033	0.3051	--	0	0.164	1	0.6856	ZNF783;RP4-800G7.2	7	148982080
cg13969496	0.0292	0.0284	0.3051	+-	72.4	3.628	1	0.05681	C9orf75;TPRN	9	140095465
cg08885449	-0.023	0.0224	0.3051	--	0	0.156	1	0.6931	C3orf31;TAMM41	3	11888484
cg02068390	0.0185	0.018	0.3051	++	10.6	1.119	1	0.2901	SYNGAP1	6	33419512
cg14841078	0.0174	0.017	0.3051	+-	0	0.609	1	0.4353	FER1L6	8	124898294
cg10679830	0.0183	0.0178	0.3051	++	0	0.269	1	0.6039	TANGO6;TMCO7	16	68909090
cg02522990	-0.0158	0.0155	0.3051	+-	65.8	2.923	1	0.08732		16	85334289
cg11533680	0.0225	0.0219	0.3051	++	0	0.019	1	0.889		5	89717436
cg06719532	-0.0226	0.022	0.3051	--	0	0.011	1	0.9159	MGC23284;SNAI3;RP5-1142A6.3	16	88747752
cg22294849	-0.0197	0.0192	0.3051	-+	0	0.588	1	0.443	ZNF509;LYAR;ZBTB49	4	4292494
cg17225340	-0.0236	0.023	0.3051	-+	62.9	2.693	1	0.1008	DAB1	1	58628761
cg27010959	0.0196	0.0191	0.3051	++	0	0.014	1	0.9063	DPAGT1;C2CD2L	11	118972879
cg00087963	-0.044	0.0429	0.3051	-+	0	0.98	1	0.3221		16	51169437
cg07721642	-0.0175	0.017	0.3051	--	0	0.262	1	0.6088		18	68130421
cg18278371	0.0202	0.0197	0.3051	++	0	0.146	1	0.7019	GABRR2	6	89968953
cg24525238	0.023	0.0225	0.3051	++	0	0.235	1	0.628		8	130305094
cg05085499	0.0267	0.026	0.3051	+-	66.8	3.014	1	0.08256	BTBD19	1	45276325
cg03258421	-0.066	0.0644	0.3051	-+	31.1	1.451	1	0.2283	AC131097.3	2	242930747
cg13827677	0.0252	0.0246	0.3051	+-	0.1	1.001	1	0.3171	SET	9	131450747
cg00523633	-0.0219	0.0213	0.3051	--	0	0.045	1	0.8312	SMOC1	14	70467065
cg09251548	0.0203	0.0198	0.3051	++	0	0.027	1	0.8695	FYCO1	3	46022682
cg14955173	-0.0315	0.0307	0.3052	-+	22.4	1.289	1	0.2562	HPGD	4	175443763
cg26881899	0.0267	0.026	0.3052	++	0	0.864	1	0.3527	NRXN1	2	50153077
cg10784519	0.0212	0.0207	0.3052	++	42.8	1.747	1	0.1862	HCG20	6	30737231
cg27112470	-0.0155	0.0152	0.3052	-+	0	0.735	1	0.3913	ACVRL1	12	52300015
cg26116326	-0.0194	0.0189	0.3052	-+	4.5	1.047	1	0.3061		5	173191648
cg23165717	-0.0181	0.0176	0.3052	--	0	0.235	1	0.6281	EXT1	8	118873392
cg18398702	-0.0175	0.0171	0.3052	--	0	0.032	1	0.8586		2	170998578
cg10328573	0.0234	0.0228	0.3052	++	0	0.486	1	0.4857	KRT9	17	39728221
cg00261875	-0.0271	0.0264	0.3052	-+	0	0.944	1	0.3312	C19orf29	19	3612818
cg19541139	0.0303	0.0296	0.3052	++	0	0.018	1	0.8933	GFPT2	5	179781341
cg18444544	0.0159	0.0155	0.3052	+-	80.8	5.208	1	0.02248	RHOBTB2;RP11-875O11.1	8	22852741
cg09148795	0.0293	0.0286	0.3052	++	0	0.986	1	0.3208	WDR43	2	29152758
cg09844653	-0.0255	0.0248	0.3052	--	70.6	3.398	1	0.06528	BEST3	12	70093073
cg00349776	0.025	0.0244	0.3052	++	30.8	1.446	1	0.2292	RXRG	1	165414189
cg13495532	0.0395	0.0385	0.3052	++	0	0.423	1	0.5156	HSP90AB1	6	44214738
cg18867375	-0.0223	0.0218	0.3052	+-	65.6	2.904	1	0.08836	TIGD1;EIF4E2	2	233414968
cg13404336	0.0283	0.0276	0.3052	+-	0	0.47	1	0.493	PPIC;RP11-359P5.1	5	122371827
cg04430024	-0.0166	0.0162	0.3052	--	0	0.162	1	0.6876	MICAL1	6	109778491
cg14531560	0.0324	0.0316	0.3052	+-	44.6	1.806	1	0.179	FBLIM1	1	16085371
cg00138025	0.0341	0.0333	0.3052	++	0	0.987	1	0.3205	CIT	12	120219052
cg05003157	0.0383	0.0373	0.3052	++	0	0.194	1	0.6592	ZBTB41;CRB1	1	197170499
cg13598790	-0.033	0.0321	0.3052	--	0	0.223	1	0.6369	SLC38A9	5	55007947
cg12767525	0.0154	0.015	0.3052	++	0	0.049	1	0.8256	CACNA1D	3	53740146
cg12769599	0.0253	0.0247	0.3052	+-	59.2	2.451	1	0.1175	RP11-164N3.3	11	87837113
cg21047419	0.0324	0.0316	0.3052	++	0	0.699	1	0.4032	OLFM1	9	137979140
cg04529370	-0.0267	0.026	0.3052	--	0	0.354	1	0.5518	NRG3	10	83635300
cg15177902	0.0267	0.026	0.3052	-+	69.8	3.311	1	0.06883	FBXO17;SARS2	19	39466295
cg20994481	0.0157	0.0153	0.3052	+-	0	0.478	1	0.4893	TTLL2	6	167742801
cg01890984	0.0315	0.0307	0.3052	+-	0	0.371	1	0.5423	SKOR1	15	68116192
cg20199689	0.0208	0.0202	0.3052	+-	53.8	2.166	1	0.1411	NGEF	2	233750346
cg09664355	0.0267	0.026	0.3052	+-	2.7	1.028	1	0.3106	TRHR	8	110099097
cg10671063	-0.0151	0.0148	0.3052	-+	0	0.52	1	0.4707		6	42515108
cg07456493	-0.0207	0.0202	0.3052	--	0	0.226	1	0.6342	FBXO10;RP11-613M10.8	9	37536909
cg24726466	-0.0405	0.0395	0.3052	--	0	0.167	1	0.6827	RANGAP1	22	41681654
cg09586080	0.0287	0.028	0.3052	++	0	0.003	1	0.9572	FOXF1	16	86543543
cg25572267	0.0223	0.0217	0.3052	+-	80.2	5.047	1	0.02467	BSG	19	573480
cg14457876	-0.0296	0.0288	0.3052	--	0	0.121	1	0.7276	NCAPH2;LMF2	22	50945896
cg21771166	0.0221	0.0216	0.3052	+-	41.3	1.703	1	0.1919	ASAP1	8	131291478
cg02059823	-0.049	0.0478	0.3052	--	0	0.001	1	0.9766		2	240872433
cg02466728	-0.0244	0.0238	0.3052	--	0	0.998	1	0.3177	RP11-555G19.1;RP11-555G19.4	11	134820066
cg15212870	-0.0162	0.0158	0.3052	--	14.3	1.167	1	0.28	MAU2	19	19456408
cg26477511	0.0325	0.0317	0.3052	++	52.4	2.1	1	0.1473	CYP4X1	1	47497280
cg19210770	0.0335	0.0327	0.3052	+-	50.4	2.017	1	0.1556	ACCN4;ASIC4;AC053503.11	2	220379091
cg18964582	0.0241	0.0235	0.3052	++	0	0.181	1	0.6701	EDARADD	1	236557182
cg00856177	0.021	0.0205	0.3052	++	0	0.079	1	0.7785	TMED5;CCDC18	1	93645673
cg24143022	0.0159	0.0155	0.3052	++	0	0.131	1	0.7175	TMEM72-AS1	10	45324653
cg19331288	0.0353	0.0344	0.3052	++	0	0.176	1	0.6747		11	56852966
cg24314564	-0.02	0.0195	0.3052	--	0	0.214	1	0.6433	TPRG1	3	188668940
cg08471925	-0.0337	0.0329	0.3052	-+	0	0.135	1	0.7131		7	47674869
cg18353345	-0.0188	0.0183	0.3052	--	0	0.192	1	0.6612	SLC19A1	21	46961669
cg04371373	-0.0224	0.0218	0.3052	-+	37.3	1.595	1	0.2067	ZBTB7C	18	45592833
cg20097520	0.0237	0.0231	0.3052	++	0	0.026	1	0.872		18	8835912
cg06073814	-0.0283	0.0276	0.3052	--	0	0.006	1	0.9373	ZMIZ1	10	80983818
cg14030300	0.0319	0.0312	0.3052	+-	84.7	6.543	1	0.01053	PCDHAC2;PCDHA1;PCDHA2;PCDHA3;PCDHA4;PCDHA5;PCDHA6;PCDHA7;PCDHA8;PCDHA9;PCDHA10;PCDHA11;PCDHA12;PCDHA13;PCDHAC1	5	140345680
cg13941235	0.018	0.0175	0.3052	++	49	1.96	1	0.1615	RXRA	9	137270186
cg03617636	-0.0281	0.0274	0.3052	--	0	0.143	1	0.7054	LAMA3	18	21463807
cg22407536	-0.0148	0.0144	0.3052	--	0	0.095	1	0.7575	CDK17	12	96768762
cg05358439	0.0273	0.0266	0.3052	++	37.6	1.604	1	0.2054	ACTA2;FAS	10	90751218
cg04927695	0.0204	0.0199	0.3052	+-	41.9	1.722	1	0.1895	KCNT1	9	138677436
cg13959647	-0.0944	0.0921	0.3052	--	49.7	1.989	1	0.1584	PSMD5;LOC253039;RP11-27I1.2	9	123605229
cg19940052	-0.0262	0.0255	0.3052	-+	76.3	4.217	1	0.04002	KIAA0947	5	5474505
cg08078976	-0.0202	0.0197	0.3052	--	0	0.02	1	0.8878	UPF2	10	12028783
cg08896592	0.0295	0.0288	0.3052	++	0	0.094	1	0.7596	EFNA5	5	106859843
cg27292367	-0.0204	0.0199	0.3052	--	0	0.493	1	0.4828	FRAS1	4	79139681
cg02334775	0.0138	0.0135	0.3052	+-	78.8	4.717	1	0.02987	ISG20	15	89182676
cg22792024	0.0271	0.0265	0.3052	+-	57.4	2.348	1	0.1254	AZGP1	7	99566441
cg00639313	0.0202	0.0197	0.3052	++	0	0.023	1	0.8796	LOC102724153;FLVCR2;AC007182.6	14	76043632
cg11760345	0.0199	0.0194	0.3052	++	0	0.054	1	0.8166	PRDM2	1	14127408
cg13565891	-0.0185	0.018	0.3052	+-	76.6	4.274	1	0.0387	KIAA1543	19	7676731
cg12278738	-0.0441	0.043	0.3052	-+	0	0.933	1	0.3341	EXOC2	6	529278
cg13553012	0.0317	0.0309	0.3052	++	80.3	5.063	1	0.02444		18	61534097
cg06426908	0.0256	0.0249	0.3052	++	48.1	1.928	1	0.165	HMP19	5	173522480
cg22939839	0.0253	0.0247	0.3052	++	0	0.009	1	0.9234	EPAS1	2	46586862
cg08445138	0.0199	0.0194	0.3052	+-	0	0.661	1	0.4162	TM4SF5	17	4674843
cg01394847	0.0236	0.023	0.3052	-+	84	6.236	1	0.01252		16	73101069
cg15151184	-0.0221	0.0216	0.3052	--	0	0.078	1	0.7797		2	87449462
cg12295054	-0.0205	0.02	0.3052	-+	0	0.773	1	0.3791		10	76961998
cg11670749	-0.0172	0.0167	0.3052	--	0	0.001	1	0.9771		7	73303364
cg26174351	0.0114	0.0111	0.3053	++	0	0.788	1	0.3746	RP11-1079K10.4	17	47481071
cg00381755	-0.044	0.0429	0.3053	--	0	0.261	1	0.6092		16	30572815
cg19974128	0.0192	0.0187	0.3053	+-	87.8	8.181	1	0.004233	DGCR2;AC004471.9	22	19110040
cg06527181	0.0277	0.027	0.3053	++	0	0.03	1	0.8636	C20orf132;RPN2	20	35808119
cg06636526	-0.0313	0.0305	0.3053	--	0	0.104	1	0.7472	PCGF3	4	712252
cg01744215	-0.0254	0.0248	0.3053	--	0	0.566	1	0.452	USP7;RP11-77H9.8	16	9056616
cg13995427	-0.0381	0.0371	0.3053	--	0	0.158	1	0.6912	AKNA	9	117134861
cg06412349	0.0312	0.0305	0.3053	+-	0	0.752	1	0.3858	TMEM5;RP11-415I12.3	12	64190065
cg02768721	-0.0326	0.0318	0.3053	-+	35.8	1.559	1	0.2118	PTPRN2	7	158221370
cg13303737	-0.033	0.0322	0.3053	--	0	0.018	1	0.8921	C2orf15;TSGA10	2	99758037
cg10617224	-0.0244	0.0238	0.3053	+-	76.5	4.259	1	0.03904	WSB2	12	118471960
cg23755704	-0.0325	0.0317	0.3053	--	63.8	2.761	1	0.09658	SLC24A4	14	92789435
cg05925438	0.0169	0.0165	0.3053	++	0	0.533	1	0.4654		2	47834596
cg11025609	-0.0301	0.0293	0.3053	-+	0	0.544	1	0.4607	ATP2A2	12	110727072
cg19918842	0.0189	0.0184	0.3053	++	0	0.124	1	0.7246		17	28694996
cg21514347	0.0244	0.0238	0.3053	+-	0	0.417	1	0.5183	RP11-420G6.3	6	2761847
cg15268803	-0.0257	0.0251	0.3053	--	0	0.188	1	0.6643	C14orf73;EXOC3L4	14	103571370
cg09420399	-0.0167	0.0163	0.3053	--	0	0.013	1	0.9098	ANO1	11	69973439
cg03579303	-0.0239	0.0233	0.3053	--	0	0.017	1	0.897		11	59034858
cg00689900	0.0197	0.0192	0.3053	+-	0	0.591	1	0.4422		10	135173447
cg13931228	0.0245	0.0239	0.3053	++	0	0.001	1	0.9694	MPP6	7	24612418
cg10073698	0.023	0.0225	0.3053	++	0	0.246	1	0.6196	LRRC49	15	71335214
cg10518439	0.0216	0.0211	0.3053	++	48.2	1.931	1	0.1646	OPCML	11	132948586
cg18655071	-0.0224	0.0218	0.3053	--	61.3	2.581	1	0.1081		10	44203252
cg24972453	-0.0227	0.0221	0.3053	--	0	0.635	1	0.4255	MCU	10	74646807
cg01859486	0.0258	0.0252	0.3053	++	12.2	1.139	1	0.2859	ZNF613	19	52430378
cg23632813	-0.0172	0.0167	0.3053	--	0	0.456	1	0.4996		1	185606396
cg17349475	0.0271	0.0264	0.3053	++	0	0.004	1	0.9479	EPHA4	2	222366531
cg21374969	0.0259	0.0252	0.3053	-+	77.6	4.469	1	0.03451	NEK11	3	130961418
cg16698521	-0.038	0.0371	0.3053	-+	0	0.302	1	0.5825		6	166511593
cg19028983	-0.0329	0.0321	0.3053	-+	80	5.005	1	0.02527		20	46540082
cg17614745	0.0232	0.0226	0.3053	++	0	0.345	1	0.5571	JADE1;PHF17	4	129732960
cg20462191	-0.0226	0.022	0.3053	--	0	0.011	1	0.916		2	121090150
cg04193309	-0.0242	0.0236	0.3053	--	0	0.007	1	0.9353	LOC100289341;MAN1B1	9	139980676
cg24089400	0.0288	0.0281	0.3053	+-	0	0.271	1	0.603	MIR137HG	1	98507930
cg13574271	0.0205	0.02	0.3053	+-	34.2	1.521	1	0.2175		15	89942773
cg04087638	-0.0152	0.0149	0.3053	--	0	0.014	1	0.9054	CDS2	20	5133584
cg19140262	-0.0257	0.0251	0.3053	--	0	0.28	1	0.5968	FBXL4	6	99380488
cg26622772	-0.0236	0.023	0.3053	--	0	0.237	1	0.6266	CACNA1D	3	53830352
cg08843031	-0.022	0.0215	0.3053	--	34	1.514	1	0.2185	MED15	22	20862251
cg21407581	0.0274	0.0267	0.3053	++	0	0.082	1	0.7749	KCNE3;RP11-702H23.6;RP11-702H23.4	11	74166345
cg14393148	0.0149	0.0146	0.3053	+-	0	0.914	1	0.339		15	68797183
cg26051775	-0.0269	0.0262	0.3053	--	0.5	1.005	1	0.3161	CAPN2	1	223945170
cg00996123	0.0258	0.0252	0.3053	++	0	0.333	1	0.5637	AIM1	6	106987673
cg20286756	-0.0282	0.0275	0.3053	--	0	0.425	1	0.5145	RASGEF1C	5	179631431
cg25556101	-0.034	0.0332	0.3053	+-	70.1	3.345	1	0.0674	RPS19BP1	22	39928765
cg19163194	0.0204	0.0199	0.3053	+-	78.4	4.628	1	0.03145	CACNG4	17	64960668
cg06846752	-0.0367	0.0358	0.3053	--	62.7	2.68	1	0.1016	ZBTB8B;RP1-27O5.3	1	32929715
cg26469445	-0.0249	0.0243	0.3053	--	0	0.082	1	0.7748		10	3406268
cg27279993	0.0241	0.0235	0.3053	++	0	0.081	1	0.7766	EML6	2	55080841
cg03226624	-0.0386	0.0377	0.3053	-+	0	0.36	1	0.5484	MIR137HG	1	98494739
cg24061249	0.03	0.0292	0.3053	++	0	0.003	1	0.9546		13	27323678
cg16106133	-0.0213	0.0207	0.3054	--	0	0.21	1	0.6469	CAPN12	19	39233699
cg17102404	0.0191	0.0187	0.3054	++	0	0.039	1	0.843	PLEKHG6	12	6427774
cg15274983	0.0239	0.0234	0.3054	+-	0	0.694	1	0.4047	C20orf117;SOGA1	20	35492108
cg18729742	0.0215	0.0209	0.3054	++	0	0.314	1	0.5754	RPS6KA1	1	26898685
cg15194488	0.035	0.0342	0.3054	++	0	0.028	1	0.8663	OFCC1	6	9876032
cg17353478	-0.0184	0.018	0.3054	--	0	0.194	1	0.66	NACC2	9	138976192
cg17651576	0.017	0.0166	0.3054	++	0	0.299	1	0.5843		2	127919517
cg12516686	-0.0235	0.023	0.3054	--	0	0.11	1	0.7404	RP11-753N8.1	12	90686217
cg02934807	-0.0318	0.031	0.3054	-+	0	0.225	1	0.6356	USP34	2	61557311
cg24542704	0.0271	0.0264	0.3054	++	63.8	2.762	1	0.09655		8	64187670
cg11948223	-0.0218	0.0213	0.3054	--	0	0.564	1	0.4527	C10orf11	10	77491836
cg21940875	-0.0271	0.0264	0.3054	--	0	0.098	1	0.7548	FLJ42709;RP11-65F13.2	5	92916894
cg15233734	-0.025	0.0244	0.3054	--	0	0.538	1	0.4633	C6orf129;CCDC167	6	37450823
cg06021784	-0.0172	0.0168	0.3054	--	0	0.095	1	0.7583	ZFAND3	6	38092211
cg25620430	-0.0493	0.0481	0.3054	-+	8.7	1.095	1	0.2954		15	53093405
cg20345740	0.0341	0.0333	0.3054	+-	0	0.239	1	0.6253	OR2D2	11	6914091
cg06201514	-0.0518	0.0505	0.3054	-+	0	0.697	1	0.4036	MYT1L	2	1817409
cg23552440	0.0192	0.0187	0.3054	++	0	0.287	1	0.5919	STXBP4	17	53224820
cg23704362	0.0245	0.0239	0.3054	++	0	0.704	1	0.4013	C8orf46	8	67405742
cg13016851	-0.0409	0.0399	0.3054	--	0	0.025	1	0.8744		7	56295392
cg07656337	-0.058	0.0566	0.3054	--	0	0.072	1	0.7887		2	223181147
cg04529860	-0.0247	0.0241	0.3054	-+	30.1	1.431	1	0.2317		19	39900650
cg14563658	-0.02	0.0195	0.3054	--	0	0.109	1	0.7415	BCL2A1	15	80254684
cg09218489	0.0299	0.0292	0.3054	++	0	0.005	1	0.9416		18	68131767
cg19737633	-0.021	0.0205	0.3054	--	0	0.126	1	0.7228	LOC641518;LEF1;RP11-558N14.1	4	109087912
cg19695565	-0.0359	0.035	0.3054	--	0	0.047	1	0.8289	KLC1	14	104095556
cg20533488	0.0266	0.0259	0.3054	++	0	0.752	1	0.3859		8	145562939
cg16033277	-0.0235	0.0229	0.3054	--	59.3	2.456	1	0.1171	TBCD	17	80885358
cg14601038	-0.0434	0.0423	0.3054	--	0	0.014	1	0.9042	TPO	2	1481097
cg01315201	0.0207	0.0202	0.3054	++	0	0.044	1	0.8329		13	45333293
cg22400280	-0.0167	0.0163	0.3054	--	0	0.331	1	0.5651	SYT13;CTD-2560E9.5	11	45275443
cg25808826	0.0165	0.0161	0.3054	++	0	0.633	1	0.4262		17	7042043
cg04739480	0.0299	0.0291	0.3054	++	0	0.88	1	0.3483		13	86594468
cg01081775	0.0296	0.0289	0.3054	+-	79	4.761	1	0.02911	ABLIM2	4	8158359
cg10439810	-0.0255	0.0249	0.3054	-+	73.4	3.758	1	0.05257	PAK2	3	196527718
cg16372156	-0.0225	0.0219	0.3054	--	0	0.137	1	0.7115	HIPK3	11	33317093
cg24145272	-0.0264	0.0257	0.3054	--	0	0.039	1	0.8429	IL12RB2	1	67815061
cg20384109	-0.0164	0.016	0.3054	--	0	0.784	1	0.3761	U4	2	9881421
cg03738328	0.0184	0.0179	0.3054	++	0	0.005	1	0.9436		13	21680392
cg05602008	0.026	0.0253	0.3054	+-	0	0.96	1	0.3273	LRBA;RN5S168	4	151891877
cg26008208	0.0315	0.0308	0.3054	+-	88.4	8.585	1	0.003389	BRD8;KIF20A	5	137515290
cg11931558	0.0339	0.0331	0.3054	++	0	0.02	1	0.8875	PHF14	7	11013742
cg18830831	-0.0251	0.0245	0.3054	--	0	0.214	1	0.6436	MTNR1A	4	187454811
cg11945248	-0.0169	0.0165	0.3054	--	0	0.544	1	0.4606		12	104834676
cg12818481	-0.0387	0.0377	0.3054	--	0	0.002	1	0.9646	PITRM1;RP11-298E9.3	10	3187667
cg27000690	-0.0151	0.0148	0.3054	--	0	0.002	1	0.9603	PACSIN1	6	34437227
cg20083425	0.0146	0.0143	0.3054	+-	0	0.862	1	0.3533	KAT6B	10	76736127
cg16699632	0.0209	0.0204	0.3054	++	54.3	2.189	1	0.139	MMP16	8	89085489
cg08519643	0.0237	0.0231	0.3054	+-	0	0.338	1	0.5608	PLAC8	4	84030854
cg03605366	-0.0309	0.0302	0.3054	-+	0	0.203	1	0.652	ZFHX4	8	77767937
cg19913861	-0.0193	0.0189	0.3054	-+	0	0.948	1	0.3302	SORL1	11	121449141
cg02009280	0.033	0.0322	0.3054	-+	90.4	10.403	1	0.001258	NGFR	17	47572797
cg07661859	-0.0415	0.0405	0.3054	--	0	0.447	1	0.5039	AC083843.3	8	135853878
cg20553452	-0.0168	0.0164	0.3054	-+	78.2	4.596	1	0.03204	CORIN	4	47751895
cg23607667	-0.0148	0.0145	0.3054	--	53.2	2.136	1	0.1438	ANKRD6;RP11-16C18.3	6	90272221
cg12562076	0.0215	0.021	0.3054	+-	16.9	1.204	1	0.2725		6	137808930
cg20567148	-0.0203	0.0198	0.3054	-+	71.9	3.563	1	0.05909	CUX1	7	101463138
cg03943284	0.0297	0.029	0.3054	++	0	0.213	1	0.6446	D21S2088E;AP000459.4	21	24758431
cg01290009	-0.019	0.0186	0.3054	--	22.5	1.29	1	0.2561	KNDC1	10	134980513
cg01142438	-0.0165	0.0161	0.3054	-+	55.7	2.257	1	0.133	ZNF354C	5	178489987
cg23603036	-0.0154	0.015	0.3054	-+	11.3	1.127	1	0.2884	DHRS3	1	12675777
cg27004110	0.0312	0.0304	0.3054	+-	0	0.849	1	0.3568	RP11-341G5.1	4	13938758
cg06329537	-0.0289	0.0282	0.3054	--	0	0.218	1	0.6403	UBFD1;EARS2	16	23568656
cg05987787	-0.0295	0.0288	0.3054	--	0	0.287	1	0.5923	SYNJ2	6	158448508
cg22434185	-0.0277	0.0271	0.3054	--	0	0.151	1	0.6973	ST20;ST20-AS1;ST20-MTHFS;RP11-38G5.1;C15orf37;AC015871.2	15	80215823
cg27161862	-0.0277	0.027	0.3054	--	0	0.072	1	0.788		12	98354621
cg23190366	0.0202	0.0197	0.3054	+-	87.2	7.826	1	0.005149	CTD-2561B21.10	17	79000564
cg05566310	0.0296	0.0289	0.3054	++	0	0.114	1	0.7359		8	9807662
cg06559161	0.0247	0.0241	0.3054	+-	13.8	1.16	1	0.2815	RAB11A	15	66125391
cg00559001	-0.028	0.0273	0.3054	--	0	0.099	1	0.7536		5	17366028
cg18959829	0.0265	0.0258	0.3054	+-	34.4	1.524	1	0.217	NTN4;RP11-410A13.3	12	96184169
cg05855588	-0.0323	0.0315	0.3054	--	0	0.054	1	0.8156	KL	13	33590273
cg13852116	-0.0216	0.021	0.3054	-+	5.6	1.059	1	0.3033		10	122403903
cg24221559	-0.0229	0.0224	0.3054	--	0	0.645	1	0.422		2	3888435
cg11332681	0.0207	0.0202	0.3054	++	0	0.589	1	0.4426	DISP1	1	223083720
cg24390135	0.0339	0.033	0.3054	++	0	0.52	1	0.4707	RASEF	9	85678496
cg08673909	0.0268	0.0261	0.3054	++	0	0.035	1	0.8519		7	1329592
cg11134956	0.0163	0.0159	0.3054	+-	64	2.781	1	0.09537		3	9014630
cg04889019	-0.0232	0.0226	0.3054	-+	0	0.427	1	0.5134	CLIP2	7	73731621
cg02127525	0.0262	0.0256	0.3054	+-	53.2	2.135	1	0.144	snoU13	7	24302100
cg01783151	0.0241	0.0235	0.3055	++	0	0.081	1	0.776	RP11-89B16.1	4	54782528
cg16323434	0.0236	0.023	0.3055	++	0	0.016	1	0.9007		5	102960617
cg05381829	-0.0339	0.033	0.3055	--	48.9	1.958	1	0.1617	INO80	15	41361822
cg25329066	-0.0191	0.0187	0.3055	--	0	0.874	1	0.3498	ZNF534	19	52932115
cg22345576	-0.0257	0.0251	0.3055	-+	56.4	2.292	1	0.13	DMKN	19	36000517
cg03430597	0.0246	0.024	0.3055	++	69.6	3.286	1	0.06986	COL5A1	9	137660514
cg09659940	0.0168	0.0164	0.3055	+-	0	0.279	1	0.5973	LOC101929297;RP4-655C5.4	6	166655814
cg01025794	0.0261	0.0255	0.3055	++	0	0.331	1	0.5648	SASH1	6	148701010
cg15274047	0.0224	0.0219	0.3055	++	0	0.001	1	0.9799	GPX4	19	1102570
cg13733016	-0.0275	0.0268	0.3055	--	36.3	1.571	1	0.2101		18	38958801
cg14983838	-0.0518	0.0506	0.3055	-+	0	0.043	1	0.8353		19	29218262
cg00932156	-0.0211	0.0206	0.3055	--	18.7	1.231	1	0.2673	DCAF5	14	69618982
cg23688773	-0.0258	0.0252	0.3055	--	0	0.109	1	0.7415	OR4D10	11	59244755
cg09997124	0.018	0.0176	0.3055	++	0	0.002	1	0.968	SIL1	5	138436681
cg25932787	0.0201	0.0196	0.3055	++	41.3	1.704	1	0.1918	LOC284440	19	19887486
cg26706187	0.0747	0.0729	0.3055	++	0	0.001	1	0.974		11	115024626
cg10741153	0.0341	0.0333	0.3055	-+	74.5	3.927	1	0.04753		19	29284353
cg04431133	-0.031	0.0303	0.3055	--	0	0.004	1	0.9499	RPL36AL;MGAT2;RP11-649E7.5	14	50088598
cg02472827	0.0162	0.0158	0.3055	++	0	0.529	1	0.4669		5	149955308
cg21305036	-0.0133	0.0129	0.3055	--	22.1	1.284	1	0.2571	SH3BP1;LOC101927051;Z83844.1	22	38042684
cg14519664	0.0226	0.0221	0.3055	++	0	0.12	1	0.7293	MLLT3	9	20356459
cg05917766	0.0162	0.0158	0.3055	++	0	0.813	1	0.3671		1	230023236
cg11000187	-0.026	0.0254	0.3055	-+	57	2.328	1	0.1271	RP4-724E13.2	7	50933061
cg17698914	-0.023	0.0225	0.3055	-+	30.6	1.442	1	0.2298	SMARCA4	19	11122473
cg20233764	-0.0166	0.0162	0.3055	--	0	0.476	1	0.4901	CIB4	2	26808447
cg00235933	-0.024	0.0234	0.3055	-+	0	0.712	1	0.3986	ANKRD34B	5	79865808
cg27319383	-0.0255	0.0249	0.3055	--	0	0.461	1	0.4972	RP11-3L23.2	12	119200580
cg07909630	0.0224	0.0219	0.3055	++	0	0.019	1	0.8899	RP11-627D16.1	15	46984511
cg14829883	0.0183	0.0179	0.3055	++	0	0.115	1	0.7343	PTPRF	1	44087746
cg00851538	0.0355	0.0347	0.3055	+-	14.4	1.169	1	0.2797	AC079610.1	2	214033920
cg07766386	0.0161	0.0157	0.3055	++	0	0.356	1	0.5509	F11R	1	161002423
cg12063688	-0.0172	0.0168	0.3055	--	0	0.443	1	0.5058	PLEKHG3	14	65173327
cg07956346	0.0276	0.0269	0.3055	++	0	0.107	1	0.7434	SGIP1	1	67001108
cg20589815	0.025	0.0244	0.3055	++	0	0.044	1	0.833	ANTXRL;RP11-292F22.7	10	47656205
cg00687122	0.0191	0.0187	0.3055	+-	50.9	2.037	1	0.1535	POU6F2	7	39454090
cg09990852	-0.0243	0.0237	0.3055	-+	79.4	4.857	1	0.02754	RUFY3	4	71587726
cg22147968	0.0536	0.0524	0.3055	++	0	0.787	1	0.3749	CUX2	12	111757886
cg00489216	0.0254	0.0248	0.3055	++	48.7	1.95	1	0.1626	LINC00365	13	30684119
cg23305172	0.0237	0.0231	0.3055	+-	0	0.403	1	0.5256	OR51F2;MMP26	11	4842011
cg14519621	-0.0462	0.0451	0.3055	+-	71.6	3.526	1	0.06042	FIBCD1;RP11-83J21.3	9	133813811
cg14384002	-0.0148	0.0145	0.3055	--	0	0.916	1	0.3386	WDR91;AC009542.2	7	134881754
cg12478911	-0.0149	0.0146	0.3055	--	0	0.641	1	0.4235		19	45243880
cg06278549	-0.0198	0.0193	0.3055	-+	67.3	3.055	1	0.08047	CASZ1	1	10826654
cg24025567	0.0141	0.0138	0.3055	++	0	0.186	1	0.6662	CUX1	7	101505662
cg16988194	-0.0274	0.0267	0.3055	-+	0	0.489	1	0.4844		5	121852022
cg19461464	0.0257	0.0251	0.3055	+-	0	0.59	1	0.4426		14	105542031
cg18409858	-0.0229	0.0224	0.3055	--	0	0.002	1	0.9601	PEX14	1	10558663
cg09272488	0.0139	0.0135	0.3055	-+	48.2	1.932	1	0.1645		14	66425627
cg15302341	-0.0306	0.0299	0.3055	--	0	0.012	1	0.9134	NCBP1;RP11-244N9.4	9	100398691
cg07000480	-0.0129	0.0125	0.3055	--	0	0.35	1	0.5539	ZNF664-FAM101A;RP11-522N14.1	12	124724894
cg07254630	-0.0412	0.0402	0.3055	--	0	0.008	1	0.9284	RP11-46C24.5	16	89329222
cg12853859	-0.0171	0.0167	0.3055	--	35.5	1.549	1	0.2132		10	33434690
cg19251256	0.0154	0.0151	0.3055	++	0	0.407	1	0.5236	RP1-212P9.3	1	29204958
cg05636881	-0.0546	0.0533	0.3055	-+	78	4.549	1	0.03294	INA	10	105038444
cg13313498	0.0139	0.0136	0.3055	++	0	0.53	1	0.4665		2	28565152
cg20085689	0.0327	0.0319	0.3055	++	0	0.012	1	0.9129	LACTB	15	63413947
cg21961583	0.0204	0.0199	0.3055	+-	0	0.521	1	0.4706	UBR3	2	170684455
cg11144862	0.0312	0.0305	0.3055	+-	0	0.359	1	0.5493	AC093627.12	7	184035
cg14104856	0.0202	0.0197	0.3055	++	0	0.225	1	0.6352	DLGAP4	20	35003916
cg25054793	0.0281	0.0274	0.3055	++	0	0.151	1	0.6979		18	48655084
cg11155265	-0.0277	0.027	0.3055	--	0	0.004	1	0.9489	ASAP3	1	23811445
cg05106897	0.0311	0.0304	0.3055	+-	47.9	1.921	1	0.1657	PACSIN1	6	34433775
cg16911550	0.0402	0.0393	0.3055	++	0	0.759	1	0.3837	MED17	11	93526946
cg05135670	-0.0245	0.0239	0.3055	--	0	0.054	1	0.8156		6	109038135
cg27073086	0.0276	0.0269	0.3055	+-	0	0.277	1	0.5985	TTC15;TRAPPC12	2	3472715
cg22620221	0.0349	0.034	0.3055	++	0	0.655	1	0.4184	DPP6	7	153584416
cg08621893	-0.0266	0.0259	0.3055	--	47.2	1.893	1	0.1689	NUDT6	4	123841798
cg03551454	0.0274	0.0268	0.3055	++	76.2	4.198	1	0.04046	RREB1	6	7245704
cg14444798	-0.0329	0.0321	0.3055	--	66.8	3.016	1	0.08243		11	79194085
cg25072398	0.0249	0.0243	0.3055	++	0	0.342	1	0.5584	SEMA5A	5	9438086
cg17820085	0.022	0.0215	0.3055	++	0	0.024	1	0.8765	FAP	2	163100992
cg22476645	-0.0182	0.0178	0.3055	--	0	0.005	1	0.9449	NTAN1	16	15150025
cg07246050	-0.0699	0.0682	0.3055	-+	0	0.802	1	0.3706	AFMID;TK1	17	76183123
cg16444641	-0.0235	0.0229	0.3055	--	0	0.903	1	0.3421	HPCAL1	2	10567628
cg21529075	0.0186	0.0181	0.3055	++	0	0.013	1	0.9081	TOX2	20	42667633
cg05627727	-0.0249	0.0243	0.3055	--	0	0.441	1	0.5066	SDK1	7	4085241
cg09708165	-0.0284	0.0277	0.3055	--	0	0.594	1	0.4407	SMURF2	17	62620004
cg20049294	0.0356	0.0347	0.3055	+-	65.5	2.894	1	0.08889	COX6A1;GATC	12	120875556
cg08197226	0.0256	0.025	0.3055	++	0	0.44	1	0.507	C15orf33	15	49658975
cg03513163	0.0395	0.0385	0.3055	+-	0	0.567	1	0.4516	PCDHB1	5	140431149
cg00835031	0.0275	0.0268	0.3055	++	0	0.055	1	0.814	ZNRF1;WDR59	16	75034600
cg02152631	0.0192	0.0188	0.3055	++	0	0.266	1	0.606		8	29133647
cg19794854	0.0192	0.0187	0.3055	++	0	0.302	1	0.5826	C20orf194;U6	20	3339569
cg09054695	0.016	0.0156	0.3055	+-	50.2	2.01	1	0.1563		6	167633666
cg20199347	0.0279	0.0273	0.3055	++	0	0.001	1	0.9709	RND3	2	151345544
cg02412684	-0.0238	0.0232	0.3055	--	0	0.233	1	0.6296	FGFR2	10	123354194
cg20974670	0.0191	0.0187	0.3055	++	0	0.006	1	0.9377	AC012370.3;AC074391.1	2	65682849
cg11548353	0.0229	0.0224	0.3055	++	0	0.037	1	0.8475	GSPT1;RP11-166B2.5	16	12001466
cg11547924	0.0209	0.0204	0.3055	+-	85.7	6.973	1	0.008274	CS	12	56680698
cg04875709	0.0265	0.0258	0.3055	++	50.7	2.03	1	0.1542	CDKN1B	12	12870463
cg12989560	-0.0232	0.0227	0.3056	--	0	0.343	1	0.558	RNF165	18	43914264
cg02404346	-0.0327	0.0319	0.3056	--	0	0	1	1		21	46770660
cg03646605	0.0228	0.0223	0.3056	++	70.4	3.379	1	0.06604	ME3	11	86383804
cg07010221	0.0336	0.0328	0.3056	++	71.4	3.499	1	0.06141	FAXDC2;C5orf4	5	154205548
cg09921497	-0.03	0.0292	0.3056	-+	85.1	6.702	1	0.009632	MAGI1	3	65942297
cg19431696	0.0265	0.0258	0.3056	++	55.2	2.23	1	0.1354	RP11-753N8.1	12	90693353
cg12788661	0.0212	0.0207	0.3056	++	0	0.006	1	0.9409	CACNA1B	9	140851365
cg21951216	0.0239	0.0233	0.3056	+-	39.3	1.648	1	0.1992	CYB5A	18	71958904
cg22961366	0.0239	0.0234	0.3056	++	0	0.158	1	0.6908	SMG6;AC090617.1	17	2116220
cg17058383	0.0256	0.025	0.3056	+-	48.6	1.945	1	0.1631	MCF2L	13	113624866
cg07962118	0.0301	0.0294	0.3056	++	43.1	1.757	1	0.185	PPFIA3	19	49631517
cg08417104	-0.0288	0.0281	0.3056	--	0	0.355	1	0.5512	IL21;IL21-AS1;AC053545.3	4	123542548
cg09911747	0.0346	0.0337	0.3056	++	0	0.853	1	0.3556	BCL11B	14	99645128
cg00682826	0.0248	0.0242	0.3056	++	40.6	1.685	1	0.1943	SESN1	6	109327768
cg05689584	0.0253	0.0247	0.3056	++	0	0.034	1	0.8541	RP11-327F22.5	16	50840290
cg14061067	0.023	0.0224	0.3056	++	0	0.207	1	0.6493	BNC2	9	16413736
cg13579295	-0.0299	0.0292	0.3056	-+	0	0.313	1	0.5761	ANAPC2	9	140069745
cg22647970	0.0293	0.0286	0.3056	++	4.7	1.049	1	0.3058	RYR1	19	38993309
cg07128873	0.0257	0.0251	0.3056	+-	13.5	1.156	1	0.2823	FAM71F1	7	128348852
cg01209599	0.0204	0.0199	0.3056	++	0	0.049	1	0.8251	TMEM8A;LOC100134368;Z97634.5	16	432973
cg14696587	0.0201	0.0197	0.3056	++	0	0.549	1	0.4586		11	110349231
cg26137121	-0.019	0.0185	0.3056	-+	0	0.458	1	0.4987	C8ORFK29;SLC52A2;GS1-393G12.10	8	145578601
cg23764836	-0.0165	0.0161	0.3056	--	0	0.024	1	0.876	RP11-229P13.22	9	139951681
cg19826802	0.0289	0.0282	0.3056	++	0	0.026	1	0.8731	KIAA0100	17	26972212
cg05404586	-0.0242	0.0237	0.3056	--	39.7	1.657	1	0.1979	KATNB1	16	57769092
cg14214834	0.018	0.0176	0.3056	+-	0	0.837	1	0.3601	ADCY5	3	123139305
cg01247426	0.0278	0.0272	0.3056	++	0	0.094	1	0.7598	NELL2	12	45270828
cg19883066	-0.0303	0.0296	0.3056	--	0	0.476	1	0.4904	EXT1	8	118896248
cg05940146	0.0155	0.0151	0.3056	+-	34.8	1.535	1	0.2154	FLVCR2	14	76097639
cg03967346	-0.0285	0.0279	0.3056	-+	49.3	1.972	1	0.1602	RPL19	17	37356273
cg18887759	0.0293	0.0286	0.3056	+-	55.2	2.231	1	0.1353	MED25	19	50324282
cg07130293	0.0189	0.0184	0.3056	++	0	0.226	1	0.6342	PKIG	20	43220539
cg16418258	-0.0235	0.0229	0.3056	-+	0	0.372	1	0.5417	LRRC57;HAUS2	15	42840397
cg05359750	-0.0228	0.0223	0.3056	--	0	0.001	1	0.9756	SH3PXD2A	10	105362032
cg21610069	-0.0286	0.0279	0.3056	-+	73.4	3.764	1	0.05236	FMN1	15	33484389
cg09654929	0.0399	0.039	0.3056	+-	2.1	1.021	1	0.3122	TACC2	10	123872508
cg13141440	0.0199	0.0194	0.3056	++	0	0.407	1	0.5234		9	90558821
cg07966869	0.0179	0.0175	0.3056	+-	60.9	2.555	1	0.1099	AK5	1	77759077
cg03751527	-0.0232	0.0226	0.3056	-+	71.8	3.548	1	0.05962	GHRL;SEC13	3	10335375
cg20127120	-0.0423	0.0413	0.3056	-+	64.5	2.814	1	0.09346	ECI1	16	2301545
cg09172362	0.0296	0.0289	0.3056	++	0	0.117	1	0.7321	IFITM5	11	299482
cg25661892	0.0468	0.0457	0.3056	++	34.5	1.526	1	0.2166		6	40567317
cg18865075	0.0375	0.0366	0.3056	+-	80.1	5.028	1	0.02494	LEUTX	19	40276380
cg16228366	-0.0285	0.0278	0.3056	-+	18.2	1.223	1	0.2689	ZMYND11	10	289915
cg02403931	0.0153	0.0149	0.3056	+-	64.5	2.821	1	0.09307	PFAS	17	8154898
cg18153630	-0.0225	0.022	0.3056	-+	18.9	1.233	1	0.2668	SLC15A1	13	99405124
cg14897920	0.0151	0.0148	0.3056	++	0	0.103	1	0.7488	ELAVL3	19	11564442
cg06870986	-0.0471	0.046	0.3056	-+	0	0.473	1	0.4917	AC007639.1	17	70588173
cg05290737	-0.0209	0.0204	0.3056	--	0	0.071	1	0.7895	GPR81;HCAR1	12	123215151
cg09647108	-0.0113	0.0111	0.3056	--	0	0.002	1	0.9682	CD300LG	17	41934923
cg22195627	0.0406	0.0396	0.3056	++	57.3	2.341	1	0.126	CTD-2666L21.1	19	12305869
cg21092682	-0.0321	0.0313	0.3056	-+	0	0.854	1	0.3553	EPGN	4	75173879
cg06011292	0.0263	0.0257	0.3056	++	0	0.434	1	0.5102	MYH10	17	8534013
cg13276784	-0.0308	0.03	0.3056	--	0	0	1	0.9915	ADAM9	8	38874719
cg25002515	0.0163	0.0159	0.3056	++	0	0.673	1	0.4119	CLIP1	12	122848582
cg03186425	0.0346	0.0338	0.3056	+-	0	0.695	1	0.4046		2	176036476
cg22756866	-0.0384	0.0375	0.3056	--	0	0.229	1	0.6322		7	1279131
cg06316056	-0.0259	0.0253	0.3056	--	0	0.143	1	0.7051	USP36	17	76837001
cg14529406	0.0374	0.0365	0.3056	+-	59.5	2.468	1	0.1162	LOC285796	6	163746113
cg06178492	-0.0284	0.0277	0.3056	--	0	0.031	1	0.8595	COL4A1	13	110835673
cg18961546	-0.0372	0.0364	0.3056	--	36.5	1.575	1	0.2095		7	1363437
cg25550546	-0.0276	0.027	0.3056	--	0	0.658	1	0.4171	PFDN1	5	139682720
cg22095263	0.0198	0.0193	0.3056	++	0	0.174	1	0.6769		17	41545935
cg01519094	0.0277	0.027	0.3056	+-	0	0.494	1	0.4821	PKNOX2;RP11-687M24.5	11	125034181
cg20101978	-0.0197	0.0193	0.3056	--	0	0.005	1	0.9446	SLC26A2	5	149340209
cg02756545	-0.028	0.0273	0.3056	--	0	0.02	1	0.8864	ABCD3	1	94884060
cg23092003	-0.0231	0.0225	0.3056	--	0	0.103	1	0.748	CLYBL-AS2;CLYBL	13	100343915
cg16500852	0.0215	0.021	0.3056	++	0	0.873	1	0.3502	B4GALT7	5	177035558
cg07385722	-0.0265	0.0259	0.3056	--	0	0.218	1	0.6407	GNB5;CTD-2184D3.7	15	52431818
cg08324759	0.0284	0.0277	0.3056	++	0	0.649	1	0.4204	ST6GALNAC6;RP11-203J24.9	9	130649107
cg05837922	-0.021	0.0205	0.3056	-+	52.2	2.094	1	0.1479	SFT2D3	2	128458333
cg05014690	-0.0215	0.021	0.3056	--	0	0.02	1	0.8884		11	18856689
cg05638347	-0.0205	0.02	0.3056	-+	0	0.398	1	0.5282	USP42	7	6188723
cg13269751	0.0347	0.0339	0.3056	+-	0	0.355	1	0.5511	TMEM186;PMM2	16	8891490
cg05194773	-0.0231	0.0225	0.3056	--	0	0.296	1	0.5862	SCAMP3	1	155231626
cg05152629	0.029	0.0283	0.3056	++	0	0.471	1	0.4924	BET1L;RIC8A	11	207881
cg16218377	0.0342	0.0334	0.3056	++	0	0.006	1	0.9368	CAPRIN1	11	34073324
cg12672270	0.0208	0.0203	0.3056	++	0	0.251	1	0.6162	RUNX1	21	36425669
cg04569544	0.0287	0.028	0.3056	++	0	0.242	1	0.623		7	79690063
cg15595627	-0.0332	0.0324	0.3056	-+	73	3.705	1	0.05424	ANGPT1	8	108401517
cg00784703	0.042	0.041	0.3056	++	0	0.919	1	0.3377	PDXK	21	45139229
cg13679724	0.0287	0.028	0.3056	++	0	0.229	1	0.6322	MFAP5;RP11-20D14.3	12	8816633
cg23302438	0.0198	0.0193	0.3056	++	0	0.075	1	0.7837	MTX1;THBS3	1	155177953
cg13655385	-0.0291	0.0284	0.3056	--	0	0.643	1	0.4226		6	168121752
cg06281694	-0.0258	0.0251	0.3056	-+	10.8	1.121	1	0.2896	RP11-90J7.3;C10orf101	10	80063447
cg01119345	-0.0221	0.0216	0.3056	--	0	0.957	1	0.328		13	112773542
cg01514916	-0.0163	0.0159	0.3056	--	0	0.308	1	0.5789		10	63865279
cg21342870	-0.0162	0.0158	0.3057	--	0	0.908	1	0.3406	ORAOV1	11	69473254
cg22335155	0.0263	0.0257	0.3057	++	0	0.711	1	0.399	ABL2	1	179100500
cg26756800	0.0172	0.0168	0.3057	++	0	0.17	1	0.6803	FRMD4A	10	14027017
cg19774973	0.024	0.0235	0.3057	++	0	0.251	1	0.6161	TOP1MT	8	144420279
cg21834512	0.0453	0.0442	0.3057	+-	4	1.042	1	0.3074		18	6920190
cg07828276	0.0333	0.0325	0.3057	+-	85.1	6.71	1	0.009585	AHNAK2	14	105444724
cg20171559	-0.0282	0.0276	0.3057	--	0	0.215	1	0.6426		7	27127448
cg03393040	0.0156	0.0152	0.3057	+-	79.5	4.872	1	0.02729	CCDC42B	12	113587340
cg20712820	-0.0302	0.0295	0.3057	-+	70.6	3.398	1	0.06528	HOXA3;HOXA-AS2	7	27160276
cg27201889	0.0133	0.0129	0.3057	++	0	0.016	1	0.9008	SYN3	22	33265212
cg16709282	0.0178	0.0174	0.3057	+-	60.6	2.541	1	0.1109	TENM4;ODZ4	11	78366301
cg01493130	-0.0262	0.0256	0.3057	-+	88.6	8.743	1	0.003107		3	195180776
cg06904057	0.0178	0.0174	0.3057	+-	0	0.41	1	0.5222	TBXAS1	7	139498138
cg23340935	0.0451	0.044	0.3057	+-	70.1	3.346	1	0.06738	DIRC3	2	218354150
cg17814240	-0.0262	0.0256	0.3057	--	58.5	2.407	1	0.1208		2	173104695
cg03333673	-0.0181	0.0176	0.3057	--	0	0	1	0.9902	DNAH8	6	38743116
cg26892444	0.0432	0.0422	0.3057	++	0	0.037	1	0.8475	FAM159B	5	63987010
cg12860794	-0.0157	0.0153	0.3057	--	0	0.11	1	0.7403	AQP3	9	33448226
cg13451172	0.0236	0.023	0.3057	+-	23.4	1.306	1	0.2531	RP11-624L4.1	15	39165285
cg13575943	0.0207	0.0202	0.3057	++	0	0.025	1	0.8752	LRP5	11	68092381
cg24521382	0.022	0.0215	0.3057	++	0	0	1	0.9946	UBAC2;MIR548AN	13	99881835
cg04588003	-0.0204	0.0199	0.3057	-+	59.5	2.47	1	0.1161	KIF13B;CTD-2647L4.1	8	28967933
cg24864887	0.0285	0.0278	0.3057	++	0	0.944	1	0.3312	RP11-685G9.2	15	76635638
cg13734729	0.0194	0.0189	0.3057	+-	45.7	1.84	1	0.1749	BCL2	18	60929537
cg06840428	0.027	0.0264	0.3057	+-	28.4	1.398	1	0.2371	SPC25	2	169745961
cg18345924	0.023	0.0225	0.3057	++	0	0.015	1	0.9035	NCAM2	21	22372231
cg15968537	-0.0194	0.0189	0.3057	--	0	0.537	1	0.4637	LOC101928269;RUNX1	21	37339832
cg07390210	-0.0418	0.0408	0.3057	--	0	0.375	1	0.5405	GALR1	18	74961196
cg01534271	0.0306	0.0299	0.3057	++	59.2	2.449	1	0.1176	ADTRP	6	11755303
cg11877061	0.0292	0.0285	0.3057	++	0	0.055	1	0.8144	VAX2	2	71133502
cg22013019	-0.0228	0.0223	0.3057	-+	0	0.552	1	0.4575		6	1558789
cg00828386	-0.0379	0.037	0.3057	--	0	0.091	1	0.7633		2	120511289
cg07182221	-0.0234	0.0228	0.3057	--	0	0.005	1	0.9416	TMEM217;snoU13	6	37219263
cg13370452	0.0114	0.0111	0.3057	++	0	0.023	1	0.8797	SLC43A2	17	1530792
cg12705621	-0.0245	0.0239	0.3057	--	0	0	1	0.9856	TBX4	17	59528308
cg05732130	-0.0243	0.0237	0.3057	--	0	0.051	1	0.8221	GINS3	16	58426207
cg15369596	-0.0153	0.0149	0.3057	--	0	0.01	1	0.9219	BDH1	3	197260526
cg17662307	0.0182	0.0178	0.3057	+-	73.9	3.836	1	0.05016	DSCAML1	11	117339303
cg25582924	0.0328	0.032	0.3057	++	0	0.051	1	0.8205	PACS2	14	105789516
cg09613050	-0.0196	0.0192	0.3057	--	32.7	1.486	1	0.2229		19	29584548
cg16590777	-0.0286	0.028	0.3057	-+	0	0.572	1	0.4495	RER1	1	2334811
cg00371195	-0.0231	0.0225	0.3057	--	0	0.135	1	0.7129	F2	11	46740481
cg11471582	-0.0298	0.0291	0.3057	-+	0	0.938	1	0.3328	PRDX5;TRMT112	11	64085103
cg20400248	0.0212	0.0207	0.3057	++	0	0.34	1	0.5598	PPP1R3B	8	9005257
cg16102240	0.04	0.039	0.3057	++	0	0.002	1	0.9687		10	60898030
cg17822955	0.0255	0.0249	0.3057	+-	0	0.637	1	0.4247		1	209527491
cg22424260	0.0192	0.0187	0.3057	++	0	0.157	1	0.6915	PHTF1	1	114259054
cg26574994	0.0229	0.0224	0.3057	++	0	0.048	1	0.8258	TDRG1	6	40301951
cg03261682	-0.0213	0.0208	0.3057	--	0	0.029	1	0.8657	PFKFB3	10	6233757
cg24508499	-0.0241	0.0235	0.3057	+-	86.4	7.36	1	0.006668	YPEL1	22	22058271
cg23675584	-0.0232	0.0227	0.3057	--	0	0.117	1	0.732	RP11-262I2.2	10	71767606
cg27195676	-0.0195	0.019	0.3057	--	0	0.563	1	0.4529	SH2B2	7	101943788
cg23691492	-0.0144	0.014	0.3057	--	0	0.472	1	0.4921	SAMD4A	14	55221487
cg24073556	-0.026	0.0254	0.3057	--	28.2	1.393	1	0.2378	XXbac-BPG254F23.7	6	32685557
cg23831021	-0.0375	0.0366	0.3057	--	0	0.921	1	0.3371	ATP5E	20	57607762
cg25923214	-0.025	0.0244	0.3057	-+	50.9	2.038	1	0.1534	MGAT5B	17	74864205
cg18840034	-0.0375	0.0366	0.3057	--	0	0.013	1	0.908	WIBG	12	56300015
cg07173239	-0.0264	0.0258	0.3057	--	0	0.16	1	0.6891	CTD-2089N3.3	5	50264836
cg16645453	-0.0185	0.018	0.3057	--	0	0.043	1	0.8359	FNTB;CHURC1-FNTB;MAX	14	65492838
cg07458761	-0.0225	0.022	0.3057	--	0	0.145	1	0.7029		13	43061293
cg16887064	-0.0171	0.0167	0.3057	--	0	0.002	1	0.9625	DAPP1	4	100767508
cg11117649	0.0203	0.0198	0.3057	++	6	1.063	1	0.3024	SEPT11	4	77898985
cg17121761	0.021	0.0205	0.3057	+-	0	0.348	1	0.5553	B9D2;TMEM91	19	41869947
cg13558912	0.0188	0.0183	0.3057	++	45.2	1.823	1	0.1769	FAM102A	9	130723444
cg19748455	0.0233	0.0227	0.3057	+-	64.5	2.817	1	0.09327	LOC100996291;AC087645.1	17	76274856
cg26797879	-0.0293	0.0286	0.3057	--	0	0.077	1	0.7808	NRXN3;RP11-232C2.3	14	79165371
cg13423067	-0.018	0.0175	0.3057	--	0	0.134	1	0.7144	SAXO1;FAM154A	9	18948134
cg11147030	-0.0218	0.0213	0.3057	--	0	0.026	1	0.871	NACA	12	57108150
cg20689160	0.0185	0.0181	0.3057	++	65.1	2.862	1	0.0907	CTD-2275D24.1	5	73616492
cg03121291	-0.0219	0.0214	0.3057	--	0	0.315	1	0.5746	C1QTNF1	17	77044087
cg14611112	-0.0159	0.0156	0.3057	--	0	0.066	1	0.7977	LCN6	9	139643351
cg12758147	0.0239	0.0234	0.3057	++	0	0.399	1	0.5275	TRIM40	6	30103696
cg19682762	0.0169	0.0165	0.3057	++	0	0.083	1	0.7728		6	37470483
cg26343667	0.0334	0.0326	0.3057	++	0	0.237	1	0.6262	TIPARP;LOC100287227;TIPARP-AS1	3	156391915
cg24127335	0.0191	0.0186	0.3057	+-	8.2	1.089	1	0.2966		10	85325062
cg17436048	0.0147	0.0143	0.3057	++	11.6	1.131	1	0.2875	U6	21	18802399
cg23997339	-0.0158	0.0154	0.3057	--	0	0.011	1	0.9161	BCL9	1	147012684
cg11779949	0.0278	0.0271	0.3057	+-	79.8	4.957	1	0.02598	JARID2;U6	6	15313852
cg19910481	-0.0161	0.0157	0.3057	--	0	0.29	1	0.5903	TRIM62	1	33616619
cg23530133	0.0267	0.0261	0.3057	++	0	0.008	1	0.931	SLC17A7	19	49945298
cg15112460	0.0312	0.0305	0.3057	+-	44.4	1.799	1	0.1798	TBL1XR1;U6	3	176843916
cg21592003	-0.0149	0.0146	0.3057	-+	32.8	1.489	1	0.2224		15	74687517
cg13382694	-0.0212	0.0207	0.3057	--	0	0.082	1	0.775	ZNF652;RP11-1079K10.3	17	47440203
cg27471989	0.0162	0.0158	0.3057	++	0	0.014	1	0.9044		16	84326435
cg03422237	-0.0176	0.0172	0.3057	+-	76.8	4.316	1	0.03776	MPRIP	17	17083962
cg24903668	0.0282	0.0276	0.3057	++	0	0.026	1	0.8717	CTD-2050E21.2	5	142941044
cg20562446	-0.0255	0.0249	0.3057	--	0	0.007	1	0.9316		2	231726664
cg01651364	-0.0266	0.026	0.3057	--	0	0.262	1	0.609	CCDC82;JRKL	11	96122651
cg10801165	0.019	0.0186	0.3057	+-	1.4	1.015	1	0.3138		12	46748373
cg24868646	-0.018	0.0176	0.3057	--	0	0.098	1	0.7542	AKAP8	19	15485809
cg01691522	0.0311	0.0304	0.3057	++	0	0.059	1	0.8082		5	42998521
cg24312063	-0.0365	0.0356	0.3058	+-	76.7	4.298	1	0.03816		19	22444509
cg16548201	0.0273	0.0267	0.3058	+-	8.1	1.088	1	0.2969	ASB2	14	94419708
cg11324010	-0.0404	0.0394	0.3058	--	0	0.213	1	0.6443		4	182568983
cg06788856	-0.0209	0.0204	0.3058	-+	0	0.527	1	0.4678		17	1821969
cg07080372	0.0236	0.0231	0.3058	+-	84.5	6.468	1	0.01098	SLC25A22	11	796607
cg20147862	0.04	0.039	0.3058	+-	0	0.44	1	0.5071	C6orf195	6	2634573
cg07941588	0.0294	0.0287	0.3058	++	0	0.104	1	0.747	C8A	1	57320305
cg05948424	-0.0262	0.0256	0.3058	--	0	0.007	1	0.9347	CCAR1	10	70484863
cg14625040	-0.0331	0.0323	0.3058	+-	58.2	2.39	1	0.1221		2	6214447
cg11161111	0.0347	0.0339	0.3058	++	0	0.173	1	0.6774	PTPRN2	7	157472350
cg02269083	0.0304	0.0297	0.3058	++	0	0.014	1	0.905	ALPK2	18	56296607
cg08008938	-0.0166	0.0162	0.3058	--	23.3	1.304	1	0.2535	ADSSL1	14	105212364
cg11160386	0.0179	0.0175	0.3058	++	0	0.111	1	0.7386	MDM1	12	68725932
cg12217407	-0.0181	0.0177	0.3058	-+	84	6.255	1	0.01238	MOV10L1	22	50597370
cg23762383	0.0218	0.0213	0.3058	+-	0	0.893	1	0.3446		9	134726720
cg23488296	-0.0144	0.014	0.3058	--	0	0.401	1	0.5263	ITGAE	17	3702030
cg24045835	-0.0177	0.0173	0.3058	--	0	0.066	1	0.7978	RAB31	18	9720358
cg13253791	0.0152	0.0148	0.3058	++	0	0.361	1	0.5478	PDPR	16	70148758
cg25259763	0.0253	0.0247	0.3058	++	0	0.003	1	0.9532		8	119822518
cg00132291	0.0322	0.0315	0.3058	++	0	0.019	1	0.8902	CCT4;AC107081.5	2	62105148
cg07711952	0.0222	0.0217	0.3058	++	0	0	1	0.9976	TRABD2B;RP11-543D5.3	1	48361045
cg19103546	0.0364	0.0355	0.3058	++	0	0.192	1	0.6613	ZDHHC11	5	816479
cg15616893	0.0304	0.0297	0.3058	++	0	0.388	1	0.5335	PALLD	4	169551753
cg22752052	-0.0227	0.0221	0.3058	--	0	0.472	1	0.492		19	34397682
cg09298273	0.042	0.0411	0.3058	++	0	0.348	1	0.5551		19	51104955
cg12072724	0.0281	0.0275	0.3058	++	0	0.011	1	0.9162	SAR1B	5	133982709
cg24473292	0.0393	0.0384	0.3058	++	0	0.189	1	0.6639	KDELC2	11	108369917
cg26755693	0.0286	0.0279	0.3058	++	0	0.631	1	0.4269	RP11-252E2.2	16	75152940
cg02258703	0.0215	0.021	0.3058	+-	72.9	3.693	1	0.05465	MOGAT3	7	100845606
cg24669191	0.0224	0.0219	0.3058	++	0	0.383	1	0.536	ACTRT2	1	2938646
cg18803527	0.0221	0.0216	0.3058	+-	4.3	1.045	1	0.3066	DHX16	6	30623964
cg02701625	-0.0265	0.0259	0.3058	-+	0	0.633	1	0.4263	VWC2L;AC107218.3	2	215275757
cg05262957	0.0274	0.0268	0.3058	++	0	0.045	1	0.8322	RERE	1	8570537
cg07629204	0.0307	0.03	0.3058	+-	22.2	1.285	1	0.2569	RP11-272J7.4	10	44274107
cg05091831	-0.0149	0.0145	0.3058	-+	0	0.408	1	0.5232		15	65728235
cg21041100	0.0283	0.0276	0.3058	++	0	0.452	1	0.5015	RAB5B;PMEL	12	56367818
cg24769972	-0.0261	0.0255	0.3058	--	0	0.176	1	0.675	AP2A2	11	972922
cg07508446	-0.0154	0.015	0.3058	-+	45.5	1.834	1	0.1756		16	85966197
cg23587192	-0.0339	0.0331	0.3058	--	18.5	1.226	1	0.2681	ATG10	5	81319650
cg19546575	-0.0213	0.0208	0.3058	--	0	0.014	1	0.9049	SEPT9	17	75283240
cg20781660	-0.0256	0.025	0.3058	--	0	0.111	1	0.739	ZNF93	19	20022793
cg04858517	-0.017	0.0166	0.3058	--	0	0.11	1	0.7403	TRIB1	8	126445614
cg08207013	0.0218	0.0212	0.3058	++	6.7	1.072	1	0.3004	CTC-454M9.1	5	88528345
cg09563657	-0.0381	0.0372	0.3058	-+	0	0.245	1	0.6209	FRK	6	116382880
cg04264072	-0.0159	0.0155	0.3058	--	0	0.15	1	0.6983	CACNA1C-AS1;CACNA1C	12	2789286
cg17332422	-0.0181	0.0177	0.3058	--	0	0.006	1	0.9363	ADAMTS2	5	178658477
cg17600948	-0.0193	0.0188	0.3058	-+	0	0.767	1	0.3812	KIAA1644	22	44693560
cg18900244	0.0243	0.0238	0.3058	++	0	0.119	1	0.7301	IQGAP2	5	75788136
cg18910324	0.0356	0.0348	0.3058	++	0	0.043	1	0.8354	FAM46A	6	82462577
cg19149956	0.0306	0.0298	0.3058	+-	68.6	3.186	1	0.07427	COPZ1;RP11-968A15.8	12	54718695
cg17851748	0.0279	0.0273	0.3058	++	0	0.183	1	0.6688	TMTC2	12	83264140
cg13387157	-0.0384	0.0375	0.3058	-+	79.8	4.951	1	0.02607	LINC00238;RP11-72M17.1	14	66952872
cg25439248	0.0348	0.034	0.3058	++	0	0	1	0.9942	DOK5	20	53176574
cg21696617	-0.0191	0.0186	0.3058	--	0	0.09	1	0.764	ADAMTS15	11	130343798
cg15119851	0.0287	0.0281	0.3058	+-	59.7	2.479	1	0.1153		2	102890416
cg01973015	0.0149	0.0145	0.3058	++	0	0.346	1	0.5566		7	127812598
cg26999154	0.0495	0.0483	0.3058	+-	14	1.162	1	0.281	HNRNPKP3	11	43291043
cg07697078	-0.0236	0.023	0.3058	--	0	0.287	1	0.5918	PFDN1	5	139682675
cg08721831	-0.0327	0.032	0.3058	-+	72	3.574	1	0.0587	RSRC2;KNTC1	12	123011533
cg23474113	0.0247	0.0241	0.3058	++	0	0.078	1	0.7794	CTA-929C8.5	22	27672129
cg27328965	-0.0198	0.0194	0.3058	--	0	0.917	1	0.3383	FAM65C	20	49307959
cg22509384	-0.0243	0.0238	0.3058	--	0	0.589	1	0.4429	CACNA1G	17	48672455
cg04358103	0.0185	0.0181	0.3058	++	0	0.011	1	0.9165	FBXO16	8	28341524
cg15067802	0.0223	0.0218	0.3058	++	0	0.066	1	0.7978	SUSD1;MIR3134	9	114860737
cg18176395	0.0195	0.019	0.3058	++	0	0.202	1	0.6531	PRDM16	1	3045166
cg09733045	0.0198	0.0194	0.3058	++	0	0.016	1	0.9	EHMT2	6	31855906
cg16594663	0.0295	0.0288	0.3058	++	0	0.029	1	0.8644		3	134181315
cg16223358	-0.0452	0.0441	0.3058	--	0	0.237	1	0.6263		10	86372858
cg12164693	0.0313	0.0305	0.3058	+-	76.2	4.201	1	0.0404	KCNAB1	3	155992769
cg00712582	-0.0313	0.0306	0.3058	--	0	0.013	1	0.9081		1	37551235
cg23302730	0.0216	0.0211	0.3058	++	0	0.373	1	0.5415		2	201542610
cg14943953	0.0282	0.0275	0.3058	+-	72.9	3.692	1	0.05467	ADO;RP11-436D10.3	10	64564468
cg25258105	-0.0198	0.0193	0.3058	--	42.2	1.732	1	0.1882		14	103763481
cg02119866	0.0264	0.0258	0.3058	++	64.2	2.791	1	0.09482	NAPA	19	48019611
cg02648999	0.0277	0.027	0.3059	+-	3.3	1.034	1	0.3092	TGFBRAP1;AC012360.4	2	105946563
cg18315963	-0.0172	0.0168	0.3059	--	0	0.053	1	0.8181	PCDH7	4	30723455
cg08270477	0.0194	0.019	0.3059	++	0	0.053	1	0.8184	NCRNA00188;SNORD49B;SNORD49A;C17orf76-AS1	17	16342776
cg09934925	-0.0206	0.0201	0.3059	-+	63.9	2.769	1	0.09612		14	101597730
cg09938692	-0.0397	0.0388	0.3059	--	0	0.191	1	0.6621	RP11-775H9.2	4	137203268
cg06238967	-0.0242	0.0236	0.3059	--	0	0.093	1	0.7599	ITGB2	21	46328106
cg26843227	0.0214	0.0209	0.3059	+-	19.9	1.249	1	0.2638	WNT5A	3	55516596
cg06058209	-0.0206	0.0201	0.3059	--	0	0.333	1	0.5636		5	89736766
cg20158582	0.0218	0.0212	0.3059	++	0	0.032	1	0.8587	RASL12	15	65361295
cg14944944	-0.0384	0.0375	0.3059	--	0	0.06	1	0.807	UPK3A	22	45680702
cg06537911	0.017	0.0166	0.3059	++	0	0.226	1	0.6347		3	22727498
cg01008011	0.0529	0.0516	0.3059	++	14	1.163	1	0.2808	POT1-AS1;POT1;RP11-3B12.1	7	124569315
cg07124180	0.0157	0.0153	0.3059	+-	38.7	1.631	1	0.2016		19	6657427
cg06820852	0.0228	0.0223	0.3059	++	0	0.443	1	0.5059	CTNNBIP1	1	9953301
cg19951871	-0.0316	0.0308	0.3059	--	0	0	1	0.9839	L3MBTL3;RP11-73O6.4	6	130342250
cg15307707	-0.0171	0.0167	0.3059	--	0	0.232	1	0.6302		7	135513781
cg24216990	-0.0188	0.0183	0.3059	-+	50.7	2.029	1	0.1543	GUCA1A;RP1-139D8.6	6	42121811
cg25789882	-0.0369	0.036	0.3059	--	0	0.023	1	0.8796	MORF4L1	15	79166157
cg18693202	-0.0129	0.0126	0.3059	--	0	0.092	1	0.7613	RP11-321E2.3	5	17402750
cg07870757	-0.0236	0.023	0.3059	-+	0	0.3	1	0.5839	CREM;RP11-297A16.2	10	35415603
cg12762731	-0.0263	0.0257	0.3059	--	0	0.931	1	0.3347	TMCC1	3	129452041
cg14802587	0.015	0.0146	0.3059	+-	41.5	1.709	1	0.1911		2	113579048
cg13247997	0.0212	0.0207	0.3059	+-	41.9	1.722	1	0.1894	EDIL3;CTD-2269F5.1	5	83680284
cg21013395	-0.0148	0.0144	0.3059	-+	57.8	2.37	1	0.1236	HN1	17	73131789
cg24381960	0.0237	0.0231	0.3059	+-	0	0.237	1	0.6264		20	61695150
cg23243267	0.0373	0.0364	0.3059	++	10.9	1.122	1	0.2895		12	115135368
cg08629615	0.0327	0.0319	0.3059	+-	0.9	1.009	1	0.3152	HIST1H4H	6	26285053
cg21857679	0.0155	0.0151	0.3059	++	22	1.283	1	0.2574		22	25817538
cg11830692	0.0209	0.0204	0.3059	++	0	0.798	1	0.3717	PIEZO2	18	10856494
cg05593620	-0.0159	0.0156	0.3059	-+	63.2	2.717	1	0.09927	FAM107B	10	14591990
cg16178878	-0.0308	0.0301	0.3059	--	0	0.455	1	0.4998	WAPAL;RP11-77P6.2	10	88280863
cg06598760	0.025	0.0244	0.3059	+-	19	1.235	1	0.2665	C7orf59	7	99746494
cg20339720	-0.0171	0.0167	0.3059	--	0	0.184	1	0.6682	PRR5	22	45072491
cg04071967	-0.0122	0.0119	0.3059	--	0	0.061	1	0.8056		17	53511321
cg20205477	-0.0174	0.017	0.3059	-+	0	0.92	1	0.3375	DNAJB12	10	74113178
cg19844101	-0.0176	0.0172	0.3059	--	0	0.031	1	0.8606	DKK3	11	12028069
cg16670593	0.0302	0.0295	0.3059	+-	76.7	4.293	1	0.03827		6	170791150
cg05266047	0.0243	0.0238	0.3059	+-	73.3	3.749	1	0.05285	ZZEF1	17	3984165
cg00814997	0.016	0.0156	0.3059	++	0	0.206	1	0.6499	MIR1273E	1	240855308
cg13116158	0.0203	0.0198	0.3059	++	0	0.231	1	0.6308		8	143111655
cg15990090	0.0276	0.0269	0.3059	++	0	0.973	1	0.3239	RP11-714G18.1;LRP2BP	4	186306065
cg24873280	0.0185	0.0181	0.3059	+-	79.3	4.833	1	0.02791	IPCEF1	6	154651158
cg01858712	-0.0129	0.0126	0.3059	--	0	0.142	1	0.7067	SNX29	16	12156525
cg04435975	0.021	0.0205	0.3059	++	44.1	1.79	1	0.1809	LOC404266;HOXB6;HOXB-AS3;HOXB3	17	46683047
cg12405190	0.0349	0.0341	0.3059	++	0	0.652	1	0.4195		3	104283272
cg13830601	0.0265	0.0258	0.3059	+-	14.3	1.167	1	0.2799	AGAP1	2	236453223
cg02558111	-0.0255	0.0249	0.3059	--	61.1	2.57	1	0.1089		11	129564325
cg27191903	-0.0264	0.0258	0.3059	--	0	0.069	1	0.7928	LOC101928882;CCDC39;FXR1	3	180588776
cg01560493	0.019	0.0185	0.3059	+-	29.3	1.415	1	0.2343	MAN2A1	5	109024808
cg25099291	-0.0224	0.0219	0.3059	--	0	0.129	1	0.7197	LMNB2	19	2457134
cg21382567	0.0165	0.0161	0.3059	-+	70	3.331	1	0.06797	TGFBR3	1	92263858
cg24879939	-0.0245	0.0239	0.3059	-+	0	0.338	1	0.5608	PRDM16	1	3230647
cg14141535	-0.0141	0.0138	0.3059	--	0	0.522	1	0.4699	INPP5J;MTMR3	22	31518052
cg01255782	-0.0156	0.0153	0.3059	--	0	0.082	1	0.7747	CPEB1	15	83223356
cg02206636	0.0234	0.0228	0.3059	+-	69.9	3.323	1	0.0683	ALMS1	2	73612757
cg00272823	-0.0252	0.0246	0.3059	--	0	0.21	1	0.6468	GALNT1	18	33197023
cg10832088	-0.0387	0.0378	0.3059	-+	3.6	1.038	1	0.3083	PNRC1	6	89792217
cg14493920	0.0398	0.0389	0.3059	++	0	0.68	1	0.4094		9	37038053
cg10271408	0.0331	0.0324	0.3059	+-	0	0.474	1	0.4912	MAGI2	7	77648600
cg17293600	0.0223	0.0218	0.3059	+-	0	0.374	1	0.5411	SNX32;CFL1	11	65620771
cg16054546	-0.0189	0.0185	0.3059	--	0	0.009	1	0.9225		17	7738110
cg06205063	0.0168	0.0164	0.3059	+-	78	4.554	1	0.03284	ZNF777	7	149151995
cg11185039	-0.0216	0.0211	0.3059	--	0	0.009	1	0.9236	TBCK;AIMP1	4	107237870
cg17802587	0.0219	0.0214	0.3059	++	0	0.047	1	0.8279	MRO	18	48346630
cg07815075	-0.0197	0.0192	0.3059	-+	49.2	1.969	1	0.1605	APOH	17	64219267
cg00187551	-0.0224	0.0218	0.3059	-+	25	1.334	1	0.2482	LPPR1;RP11-35N6.1	9	103947497
cg07099553	-0.0322	0.0315	0.3059	-+	39.6	1.656	1	0.1982	ISG20	15	89178856
cg27341846	-0.0258	0.0252	0.3059	--	0	0.025	1	0.8755	MLIP	6	54110008
cg21411898	-0.0391	0.0382	0.3059	--	0	0.28	1	0.5965	XX-CR54.1	1	248855456
cg22367727	0.0259	0.0253	0.3059	++	54.1	2.178	1	0.14	ZBTB20;ZBTB20-AS1	3	114102609
cg25213550	-0.0352	0.0344	0.3059	--	0	0.075	1	0.7839	GALNTL5	7	151692197
cg09856074	0.021	0.0205	0.3059	++	0	0.013	1	0.9089	RP11-255G12.2	14	51853814
cg24618698	0.0276	0.027	0.3059	++	23.9	1.314	1	0.2517	BRD8	5	137507213
cg06996175	0.0127	0.0124	0.3059	+-	0	0.158	1	0.691	GNG7	19	2546877
cg17459424	0.0273	0.0267	0.3059	++	63.1	2.707	1	0.09994		7	150053805
cg20169197	-0.0386	0.0377	0.3059	-+	0	0.857	1	0.3546	B4GALNT4	11	376100
cg19331793	0.0133	0.013	0.3059	++	0	0	1	0.9907		1	226941532
cg09944400	-0.0177	0.0173	0.3059	--	0	0.123	1	0.7254	TMCC3	12	95043227
cg25924192	0.0494	0.0483	0.3059	++	0	0	1	0.9842		3	83996001
cg11071193	-0.0358	0.035	0.3059	-+	0	0.304	1	0.5816	SCFD1	14	31090535
cg14116153	-0.0447	0.0437	0.3059	--	0	0.086	1	0.77		13	113001355
cg26850582	-0.02	0.0195	0.3059	+-	61.5	2.6	1	0.1069	LINC01512	6	43901261
cg16447012	0.0224	0.0219	0.3059	++	0	0.219	1	0.6395	MIR196B;RP1-170O19.21;HOXA-AS4;HOXA9	7	27209131
cg03523129	-0.0161	0.0157	0.3059	--	0	0.013	1	0.9091	CXCR5	11	118764003
cg05869816	-0.0223	0.0218	0.3059	--	0	0.48	1	0.4886	GCNT2	6	10556107
cg25955475	0.025	0.0244	0.306	+-	92.1	12.718	1	0.0003621	ZNF410;RP5-1021I20.5;RP5-1021I20.4	14	74390121
cg15796437	-0.0202	0.0197	0.306	--	0	0.599	1	0.4389		21	29764998
cg18395736	0.0165	0.0162	0.306	++	0	0.178	1	0.6734	AF064858.6;TMPRSS3	21	40317711
cg19537645	0.0259	0.0253	0.306	++	0	0.108	1	0.7429	DUSP1;RP11-779O18.3	5	172199418
cg15292593	-0.0201	0.0196	0.306	-+	60.3	2.52	1	0.1124		2	36374912
cg16728604	0.0133	0.013	0.306	++	0	0.174	1	0.6762	KIAA1522	1	33206504
cg12757037	-0.0192	0.0188	0.306	--	0	0.561	1	0.4539	POLR1B	2	113321746
cg23321951	0.0177	0.0173	0.306	++	0	0.14	1	0.7082	THOP1	19	2808070
cg02047286	-0.0188	0.0183	0.306	--	55.1	2.229	1	0.1354		5	1744345
cg21226180	0.0255	0.0249	0.306	+-	0	0.556	1	0.4559	RP11-299H22.5	15	62553720
cg10162914	-0.0271	0.0265	0.306	--	0	0.063	1	0.8022	MFAP3L	4	170943016
cg08271775	0.0196	0.0192	0.306	++	23.7	1.31	1	0.2523	RAET1E-AS1	6	150190601
cg05305480	0.0183	0.0178	0.306	++	0	0.097	1	0.7558	THAP9-AS1;THAP9;RP11-163O17.1;SEC31A	4	83821464
cg21455825	-0.0266	0.026	0.306	--	56.5	2.298	1	0.1295	ROBO1	3	79021482
cg12759226	0.0243	0.0238	0.306	++	0	0.16	1	0.6888		10	4493532
cg12228129	-0.0321	0.0314	0.306	--	0	0.519	1	0.4714	U6	11	80237992
cg09641728	-0.034	0.0332	0.306	--	0	0	1	0.9872	WHSC1L1	8	38162214
cg08556479	-0.022	0.0215	0.306	-+	0	0.586	1	0.4441	ADAMTS2	5	178699089
cg04373034	0.0305	0.0298	0.306	+-	12.8	1.147	1	0.2842	LMCD1;AC087859.1	3	8546989
cg15114378	-0.0277	0.0271	0.306	--	0	0	1	0.9948	CTB-12O2.1	5	151574018
cg08847017	-0.0253	0.0247	0.306	--	0	0.122	1	0.7271		10	105231253
cg26468414	-0.0291	0.0284	0.306	--	0	0.776	1	0.3782	HBP1	7	106810548
cg24084874	-0.023	0.0224	0.306	--	0	0.004	1	0.9489	IDO1;RP11-44K6.2;RP11-44K6.3	8	39770745
cg12570921	-0.0123	0.012	0.306	-+	28.6	1.401	1	0.2366	C5orf66;CTC-276P9.2;CTC-203F4.1;CTC-349C3.1	5	134455868
cg00842322	-0.0185	0.0181	0.306	--	0.3	1.003	1	0.3165	CXADR	21	18895052
cg11973777	0.0239	0.0234	0.306	++	0	0.01	1	0.9219	PRAGMIN	8	8244085
cg12994657	0.0336	0.0329	0.306	++	0	0.016	1	0.899	MAGI2	7	77801448
cg08826863	-0.0336	0.0328	0.306	--	0	0.428	1	0.5132	VEGFA	6	43738006
cg18656265	0.0236	0.0231	0.306	++	0	0.91	1	0.3401	SMC4;IFT80	3	160118258
cg12773095	-0.0175	0.0171	0.306	-+	49.9	1.998	1	0.1576	RNF19A	8	101313504
cg21774980	0.015	0.0147	0.306	-+	67.8	3.108	1	0.07788	CEP250	20	34090548
cg10905418	-0.0205	0.02	0.306	--	0	0.384	1	0.5356		5	153923134
cg22943762	0.0257	0.0251	0.306	++	0	0.424	1	0.5147	SIX4	14	61188245
cg10428394	0.0311	0.0304	0.306	+-	0	0.728	1	0.3934	SNRPN	15	25101680
cg14961750	0.0296	0.0289	0.306	++	0	0.239	1	0.6252		20	61717778
cg03661582	-0.0186	0.0181	0.306	--	2.2	1.022	1	0.312	VDR	12	48237804
cg00143977	-0.0254	0.0248	0.306	--	0	0.205	1	0.651		3	13179472
cg04708554	-0.0251	0.0246	0.306	-+	0	0.619	1	0.4315	RP11-278H7.4	1	244257308
cg08366060	0.033	0.0322	0.306	+-	0	0.421	1	0.5165	UVRAG	11	75797825
cg01237473	-0.0194	0.0189	0.306	--	0	0.107	1	0.7431	USH1C	11	17538338
cg13436810	0.0514	0.0502	0.306	++	0	0.658	1	0.4172	COL22A1	8	139873756
cg04534360	-0.0171	0.0167	0.306	-+	0	0.725	1	0.3944		11	130020783
cg24527466	-0.0274	0.0268	0.306	--	0	0.006	1	0.9381		13	37244827
cg22198044	0.0433	0.0423	0.306	++	0	0.066	1	0.7978	SH3BP2	4	2819614
cg00887902	0.0189	0.0185	0.306	+-	25.1	1.336	1	0.2478	XKR4	8	56436393
cg03556771	0.0251	0.0246	0.306	++	0	0.08	1	0.7774	MIR299;MIR380	14	101490122
cg01244015	-0.0308	0.0301	0.306	--	0	0	1	0.9902	FAM124B	2	225266843
cg24398081	-0.0227	0.0222	0.306	-+	0	0.497	1	0.4807	RNASET2	6	167344767
cg18576374	-0.0344	0.0336	0.306	--	0	0.815	1	0.3667	RPTOR	17	78549371
cg02023167	0.0163	0.0159	0.306	+-	48.1	1.927	1	0.1651	E2F8;RP11-428C19.4	11	19264191
cg13512478	0.0167	0.0163	0.306	+-	73	3.704	1	0.05429	SNX29	16	12244309
cg20616060	0.0298	0.0291	0.306	+-	0	0.904	1	0.3416	TSPAN5	4	99479630
cg04624601	-0.0302	0.0295	0.306	--	0	0.213	1	0.6447	LHX5;RP11-82C23.2	12	113910385
cg11369576	0.0219	0.0214	0.306	+-	0	0.123	1	0.7259	EPAS1	2	46598857
cg00349736	-0.0203	0.0199	0.306	--	35.8	1.558	1	0.212	TXNRD3	3	126373101
cg10727474	-0.0189	0.0184	0.306	--	0	0.019	1	0.8903	LSP1;AC051649.12	11	1884899
cg14613300	0.0142	0.0139	0.306	++	0	0.341	1	0.559	ANKZF1;ATG9A	2	220095334
cg04305193	0.0163	0.016	0.306	++	0	0.07	1	0.7912	RCAN1	21	35968217
cg23949611	0.0202	0.0197	0.306	++	30.7	1.444	1	0.2295	APOB	2	21255320
cg14158369	-0.0255	0.0249	0.306	--	0	0.799	1	0.3713	GXYLT1	12	42525264
cg20864734	0.0244	0.0238	0.306	++	63.4	2.734	1	0.09821	C13orf18;KIAA0226L	13	46953510
cg16020674	0.0329	0.0321	0.306	+-	0	0.869	1	0.3511	ZNF331	19	54040836
cg16220592	-0.0218	0.0213	0.306	--	0	0.095	1	0.7581	THEM5;AL450992.2	1	151821308
cg27284428	0.0168	0.0164	0.306	++	0	0.006	1	0.9379	EPN3	17	48612718
cg24485642	0.0171	0.0167	0.306	++	0	0.696	1	0.404	DSP	6	7559675
cg05424422	0.0201	0.0196	0.306	++	0	0.328	1	0.567	CHRD	3	184102870
cg23659337	0.0361	0.0353	0.306	++	31	1.449	1	0.2287	RGS6	14	72983722
cg03582134	0.0251	0.0245	0.306	-+	89.7	9.749	1	0.001794	LINC00616;RP11-8P17.1	4	138974995
cg23381884	-0.0256	0.025	0.306	--	0	0.19	1	0.6633		6	1597525
cg10652491	-0.0229	0.0224	0.306	-+	65.1	2.866	1	0.09045	NTRK2	9	87285503
cg15464363	-0.026	0.0254	0.306	-+	0	0.795	1	0.3726	DEPDC5	22	32149800
cg24953596	0.0163	0.0159	0.306	+-	72.8	3.678	1	0.05513	MEGF6	1	3515194
cg11685652	0.0182	0.0178	0.3061	++	0	0.5	1	0.4794	GRB10	7	50658981
cg14209793	-0.0367	0.0359	0.3061	--	0	0.05	1	0.8236	SH3PXD2A	10	105614994
cg23091185	0.0269	0.0263	0.3061	++	0	0.01	1	0.919	ARHGAP27	17	43493036
cg03485262	0.0331	0.0323	0.3061	++	0	0.17	1	0.68	RIN3	14	92980031
cg17381182	0.0157	0.0153	0.3061	++	8.1	1.088	1	0.2969	COG8;RP11-343C2.8;RP11-343C2.7	16	69370169
cg13656878	-0.0204	0.02	0.3061	--	0	0.455	1	0.4998	PAPPA;RP11-45A16.3	9	119048807
cg25250013	0.0134	0.0131	0.3061	++	0	0.104	1	0.7469	KANK2	19	11302225
cg23721301	-0.0325	0.0318	0.3061	--	31.3	1.456	1	0.2276	SMNDC1	10	112064230
cg04829975	0.0292	0.0285	0.3061	+-	0	0.487	1	0.4854	SMIM20;C4orf52	4	25915260
cg23755440	-0.0149	0.0145	0.3061	-+	0	0.995	1	0.3185	ISG20	15	89193350
cg08364820	-0.0294	0.0287	0.3061	--	61.4	2.592	1	0.1074	ZDHHC20	13	21995394
cg15002115	0.0287	0.0281	0.3061	-+	91.6	11.971	1	0.0005405	TRAPPC5	19	7745057
cg21564965	0.0285	0.0278	0.3061	++	0	0.011	1	0.9176	ARHGAP23	17	36626180
cg26491791	-0.0511	0.05	0.3061	--	0	0.011	1	0.9163	DOCK1	10	128593800
cg06098425	-0.0204	0.0199	0.3061	--	0	0.424	1	0.515	SLC25A13	7	95880513
cg05345967	0.0175	0.0171	0.3061	+-	0	0.434	1	0.5102	JUNB	19	12902328
cg19770748	0.0388	0.0379	0.3061	++	0	0.014	1	0.9049	HDAC4	2	240270992
cg10341746	0.0154	0.0151	0.3061	+-	0	0.687	1	0.4071	SMARCA4	19	11146020
cg20830447	-0.026	0.0254	0.3061	--	0	0.357	1	0.5499	SLC38A2;RP11-474P2.2	12	46764929
cg09076877	-0.0196	0.0192	0.3061	-+	0	0.619	1	0.4314	CDH15	16	89246999
cg24784946	-0.0163	0.0159	0.3061	--	0	0.277	1	0.5986	RP11-65J3.3	9	132202002
cg09842952	0.0282	0.0275	0.3061	++	0	0.386	1	0.5344	RAD17;AK6;TAF9	5	68664930
cg15161251	0.0242	0.0236	0.3061	+-	0	0.311	1	0.5769	MUM1	19	1305252
cg04239673	0.0159	0.0156	0.3061	++	0	0.232	1	0.6299	LINC01182;RP11-341G5.1	4	13823178
cg14738357	-0.0136	0.0133	0.3061	--	0	0.006	1	0.9377	RP11-486M23.2	8	29404605
cg03389848	0.0329	0.0321	0.3061	++	0	0.023	1	0.8795	ZC3H15	2	187350541
cg11660398	-0.0262	0.0256	0.3061	-+	0	0.489	1	0.4844	VAX2	2	71134190
cg14497362	0.0255	0.0249	0.3061	++	0	0.001	1	0.9704	HTRA4;PLEKHA2;CTD-2544N14.3	8	38830814
cg20452739	0.0253	0.0247	0.3061	+-	63.2	2.719	1	0.09917	DHX35	20	37590070
cg00155711	-0.0206	0.0201	0.3061	--	0	0.142	1	0.7065	ADD2	2	70944762
cg22271869	-0.0167	0.0163	0.3061	-+	0	0.797	1	0.3719	PEBP4	8	22766919
cg01499820	0.0191	0.0186	0.3061	+-	0	0.788	1	0.3746	PHACTR2	6	144114035
cg16677531	-0.0335	0.0327	0.3061	-+	0	0.593	1	0.4412	GOLSYN;SYBU	8	110657197
cg20211272	-0.0231	0.0226	0.3061	-+	0	0.622	1	0.4305	RDH12	14	68193826
cg12428483	0.0227	0.0221	0.3061	+-	35.9	1.56	1	0.2117		8	40214578
cg10416105	-0.037	0.0361	0.3061	-+	42.8	1.748	1	0.1862	BUB1	2	111435850
cg20572882	-0.0319	0.0312	0.3061	--	0	0.027	1	0.8698	GOSR1	17	28804354
cg17773250	-0.0164	0.016	0.3061	--	0	0.777	1	0.378	FGFR4	5	176512647
cg15740759	-0.0102	0.0099	0.3061	-+	0	0.498	1	0.4806	ERCC1	19	45926585
cg07191455	-0.0374	0.0366	0.3061	--	0	0.762	1	0.3826	RP11-255M2.2	15	95623519
cg00793227	-0.0295	0.0288	0.3061	-+	62.3	2.653	1	0.1033		7	159314
cg26661603	-0.0183	0.0179	0.3061	--	0	0.016	1	0.9001	B3GNT2	2	62441506
cg07701033	0.0321	0.0313	0.3061	++	0	0.032	1	0.8582	CCNT1	12	49110781
cg12277278	-0.0428	0.0418	0.3061	--	0	0.008	1	0.9298		20	61636767
cg06268137	-0.0251	0.0245	0.3061	-+	59.3	2.458	1	0.1169		11	5683594
cg14472131	0.0135	0.0132	0.3061	++	0	0.112	1	0.7382	ATXN7	3	63980967
cg04211175	0.0318	0.0311	0.3061	+-	86.1	7.171	1	0.007409	LYPD6B	2	149895877
cg24653655	0.0232	0.0227	0.3061	++	0	0.021	1	0.886	DMC1	22	38965411
cg05649902	-0.0254	0.0248	0.3061	+-	65.6	2.909	1	0.08807	LINC00189;BACH1	21	30638570
cg08829007	0.0219	0.0214	0.3061	++	0	0.588	1	0.4431	KIAA0748;TESPA1	12	55353521
cg16909824	0.017	0.0166	0.3061	+-	0	0.726	1	0.3943	PI4KB	1	151299438
cg07092704	0.0153	0.015	0.3061	++	0	0.116	1	0.733		20	44088482
cg23676215	-0.0169	0.0165	0.3061	-+	0	0.731	1	0.3924	MIR7641-2;PDE10A;RN5S226	6	165821991
cg23656959	-0.0463	0.0453	0.3061	--	0	0.078	1	0.7798	ACBD5;RP11-85G18.6	10	27532183
cg04333464	-0.0193	0.0188	0.3061	--	0	0.021	1	0.8845	CTA-929C8.6;CTA-929C8.7	22	27707894
cg17148433	0.0157	0.0154	0.3061	++	0	0.042	1	0.8377	ETHE1	19	44022948
cg00521255	-0.0137	0.0134	0.3061	-+	0	0.508	1	0.476	HBEGF	5	139726689
cg18726748	0.0235	0.023	0.3061	++	0	0.14	1	0.7087		1	221951837
cg13817188	0.0434	0.0424	0.3061	++	0	0.143	1	0.7057		16	71619353
cg15635851	0.0269	0.0263	0.3061	+-	60.6	2.541	1	0.1109	XPNPEP1	10	111683342
cg24436536	0.0249	0.0243	0.3061	+-	59.5	2.467	1	0.1162	SNORA25	7	115222356
cg26696612	0.0234	0.0228	0.3062	++	0	0	1	0.9859	HIRA	22	19333586
cg03198681	-0.0219	0.0214	0.3062	-+	34.2	1.52	1	0.2177	RBM6	3	50084357
cg20771595	-0.0309	0.0302	0.3062	--	26.4	1.359	1	0.2437	SEMA3C	7	80523387
cg03116385	0.0176	0.0172	0.3062	++	0	0.244	1	0.6215	AL157871.2	14	100755006
cg02342209	0.0172	0.0168	0.3062	++	0	0.075	1	0.7843	RP11-439C8.2	3	154687782
cg20747455	-0.0611	0.0597	0.3062	--	0	0.12	1	0.7294	MATN4	20	43933383
cg08660555	-0.0202	0.0198	0.3062	--	0	0.016	1	0.8998	C1orf49	1	178508868
cg12663550	0.03	0.0293	0.3062	+-	0	0.52	1	0.471	IL1RL2	2	102807257
cg06705360	0.0166	0.0163	0.3062	-+	60.3	2.522	1	0.1123		20	1399047
cg02549098	-0.0347	0.0339	0.3062	-+	3.1	1.033	1	0.3096	ARHGEF38	4	106542572
cg26690127	0.0176	0.0172	0.3062	++	0	0.355	1	0.5515	PRKD3	2	37545602
cg16087816	-0.0174	0.017	0.3062	--	0	0.042	1	0.8367	TAF4	20	60596730
cg21839808	-0.0256	0.0251	0.3062	--	0	0.204	1	0.6516	RP11-30O15.1	3	187513981
cg01120495	-0.016	0.0156	0.3062	-+	0	0.775	1	0.3787	MMP19	12	56236940
cg11164644	-0.0216	0.0211	0.3062	-+	20.7	1.261	1	0.2614	RP11-156P1.3	17	45146033
cg02529737	-0.0293	0.0286	0.3062	--	0	0.279	1	0.5976	SEMA6D	15	47714991
cg08893407	-0.0274	0.0268	0.3062	--	0	0.213	1	0.6443		13	22637041
cg05720491	0.0152	0.0149	0.3062	++	0	0.21	1	0.6468	RP11-506G7.1	17	41016839
cg18239417	-0.0354	0.0346	0.3062	--	5.7	1.06	1	0.3032	DPP6	7	154684963
cg17049328	0.0192	0.0188	0.3062	++	0	0.139	1	0.709	GHRH	20	35886434
cg02198051	-0.0238	0.0233	0.3062	-+	0	0.754	1	0.3853	FBRS	16	30674811
cg04541396	-0.0195	0.0191	0.3062	--	0	0.006	1	0.9368	GALNT10;CTB-157D17.1	5	153735130
cg24576172	-0.0273	0.0267	0.3062	--	0	0.424	1	0.5147	ZNF649	19	52408518
cg12500284	-0.0275	0.0269	0.3062	--	0	0.052	1	0.8197	SLC35E1;CALR3	19	16683309
cg04783646	0.0353	0.0345	0.3062	+-	42.3	1.733	1	0.188	R3HDM1;ZRANB3	2	136289016
cg11101926	-0.0242	0.0236	0.3062	--	0	0.001	1	0.9814	ACCN1;ASIC2	17	32483711
cg07530926	0.0209	0.0204	0.3062	-+	78.5	4.652	1	0.03102	CFDP1	16	75429224
cg20289943	0.0232	0.0227	0.3062	++	66.8	3.016	1	0.08246		1	60857602
cg22183448	0.03	0.0293	0.3062	++	0	0.097	1	0.7559	NDUFA6;C22orf32	22	42483266
cg17389248	0.026	0.0254	0.3062	++	0	0.93	1	0.3349		8	57530788
cg24331162	-0.017	0.0166	0.3062	-+	0	0.127	1	0.7215	SYT8	11	1855665
cg03671106	0.0234	0.0229	0.3062	++	0	0.039	1	0.844	SUMF1	3	4440283
cg23911709	0.0175	0.0171	0.3062	++	0	0.131	1	0.7175	LACAT8;ADGRD1;RP11-76C10.5	12	131479185
cg05149783	-0.0225	0.022	0.3062	--	66.7	3.003	1	0.08309	AC012506.3	2	23583023
cg27112766	0.0213	0.0208	0.3062	++	0	0.789	1	0.3743	LSAMP	3	116018862
cg21480965	-0.0319	0.0312	0.3062	--	0	0.108	1	0.7426	AKT3	1	243663877
cg07507225	0.0168	0.0165	0.3062	+-	21.1	1.268	1	0.2601	CTSE	1	206316083
cg26500093	0.0245	0.0239	0.3062	+-	0	0.361	1	0.5482	TES	7	115855113
cg03456468	0.0238	0.0233	0.3062	++	13.7	1.159	1	0.2817	TMEM107;SNORD118	17	8077382
cg02947450	-0.0269	0.0262	0.3062	-+	62.8	2.688	1	0.1011		10	22766861
cg08098838	0.0301	0.0295	0.3062	+-	0	0.389	1	0.5327		10	27681261
cg06486582	0.0303	0.0297	0.3062	++	0	0.179	1	0.6722		5	22910681
cg26711011	0.021	0.0206	0.3062	++	0	0.484	1	0.4864	PTPN13	4	87683990
cg10850233	0.024	0.0234	0.3062	++	0	0.092	1	0.7619		14	61646981
cg02915221	0.0182	0.0178	0.3062	++	22.4	1.289	1	0.2562	PHB2;EMG1;U47924.19	12	7079722
cg24505013	-0.0298	0.0292	0.3062	--	0	0.119	1	0.7302	NFE2L2	2	178138294
cg12969193	0.0309	0.0302	0.3062	++	0	0.006	1	0.9396	HOXD9;HOXD-AS2	2	176988505
cg05534191	0.0212	0.0207	0.3062	++	0	0.002	1	0.9605	RAP1GAP2	17	2864235
cg14677983	-0.0135	0.0132	0.3062	--	0	0.235	1	0.6275	CARS2	13	111318022
cg06469542	0.0254	0.0248	0.3062	++	0	0.041	1	0.8388	ISM2	14	77965869
cg01575216	-0.0228	0.0223	0.3062	-+	0	0.183	1	0.6692	DCAF7	17	61667412
cg27636505	-0.0158	0.0154	0.3062	-+	0	0.59	1	0.4424	PADI1	1	17549963
cg07842459	-0.0199	0.0195	0.3062	--	0	0.385	1	0.535	CD84;RP11-528G1.2	1	160514878
cg12693393	-0.0163	0.016	0.3062	--	0	0.007	1	0.9356		18	60069926
cg11648030	0.0206	0.0201	0.3062	++	0	0.013	1	0.9089	PCED1B-AS1;PCED1B;RP11-493L12.2;FAM113B	12	47605172
cg23312707	-0.0238	0.0232	0.3062	+-	79.6	4.901	1	0.02684	ZCCHC4	4	25313885
cg03268860	0.0197	0.0192	0.3062	+-	0	0.336	1	0.5622	EPHX1	1	226012874
cg16566737	-0.0187	0.0182	0.3062	-+	26.1	1.353	1	0.2447		12	4356310
cg05063274	-0.0313	0.0306	0.3062	-+	34	1.514	1	0.2185	PTPN14	1	214638168
cg10482224	0.0198	0.0193	0.3062	++	0	0.074	1	0.7851	PTPN14	1	214557383
cg04143348	0.0284	0.0278	0.3062	++	0	0.14	1	0.7082	TMEM20;SLC35G1	10	95656819
cg26618965	0.0381	0.0372	0.3062	++	40.5	1.679	1	0.195	TCF24	8	67874206
cg13819913	0.0245	0.024	0.3062	+-	0	0.325	1	0.5685		8	128138702
cg23129019	-0.0241	0.0235	0.3062	--	0	0.107	1	0.7431	TRPM4	19	49665460
cg22263379	0.015	0.0147	0.3062	+-	0	0.555	1	0.4563	SSRP1	11	57103951
cg21705600	-0.0171	0.0167	0.3062	--	0	0.135	1	0.7135		22	50062693
cg26323450	0.0284	0.0277	0.3062	++	0	0.068	1	0.7946	IL27RA	19	14142423
cg11212631	0.0187	0.0183	0.3062	++	0	0.009	1	0.9255	ADK	10	76301968
cg25751588	0.035	0.0342	0.3062	++	0	0.547	1	0.4595	GATAD1	7	92077027
cg19077271	0.0242	0.0236	0.3062	++	0	0.093	1	0.761	LOC388796;SNORA71D;RP4-564F22.2	20	37063995
cg20291069	0.0152	0.0148	0.3062	+-	0	0.882	1	0.3478	UBXN6	19	4455915
cg25673462	0.0328	0.0321	0.3062	++	60.6	2.539	1	0.111	VTI1A	10	114210176
cg02787230	-0.021	0.0206	0.3062	+-	92.7	13.726	1	0.0002115	ATXN2	12	111927146
cg08845167	-0.0173	0.0169	0.3062	--	0	0.146	1	0.7023		9	139160997
cg12417720	-0.0236	0.0231	0.3062	--	0	0.416	1	0.5192		6	108878861
cg08366792	-0.0158	0.0155	0.3062	--	0	0.033	1	0.856	SBF2	11	10066341
cg03994184	-0.0233	0.0228	0.3062	--	0	0.066	1	0.7965		7	1714969
cg04739200	-0.031	0.0303	0.3063	--	0	0.642	1	0.4231	MYB;MYB-AS1	6	135517046
cg04222410	-0.0269	0.0263	0.3063	--	0	0.055	1	0.8146	PRPF31;TFPT	19	54620066
cg00865927	0.0242	0.0236	0.3063	++	0	0.632	1	0.4268		14	53421044
cg12007168	-0.014	0.0137	0.3063	--	0	0.398	1	0.5284		7	105244251
cg05657651	-0.0212	0.0207	0.3063	--	0	0.941	1	0.3319	RHOA	3	49397810
cg15438239	0.0194	0.0189	0.3063	++	0	0.01	1	0.9192	RGL4;GUSBP11	22	24032999
cg26911830	-0.0176	0.0172	0.3063	--	37	1.586	1	0.2078		1	157219222
cg07982633	-0.0231	0.0226	0.3063	--	0	0.04	1	0.842	MGAT3-AS1;MGAT3;RP5-1104E15.6	22	39871940
cg00745543	0.0208	0.0203	0.3063	++	0	0.559	1	0.4547	H1FNT	12	48722754
cg01741931	0.034	0.0333	0.3063	-+	85	6.652	1	0.009905		4	185673111
cg11649821	-0.026	0.0255	0.3063	--	54.4	2.193	1	0.1386	C1orf222	1	1859438
cg19839278	0.0163	0.0159	0.3063	+-	59.4	2.464	1	0.1165		2	137076975
cg10220809	0.02	0.0195	0.3063	+-	88.7	8.864	1	0.002909	KCNJ4	22	38851354
cg05272476	0.0175	0.0171	0.3063	++	0	0.051	1	0.821	ABR	17	962253
cg26972272	0.0214	0.021	0.3063	+-	0	0.471	1	0.4925	OTX2OS1;RP11-1077A2.1	14	57283582
cg07384165	-0.0239	0.0234	0.3063	--	0	0.398	1	0.5282		1	10488281
cg05519516	0.0191	0.0186	0.3063	++	0	0.006	1	0.9398		10	45219514
cg09181587	-0.0227	0.0222	0.3063	+-	71	3.45	1	0.06324	TOX2	20	42542449
cg10039188	0.0491	0.048	0.3063	+-	83.1	5.919	1	0.01498	C6orf155;LINC00472	6	72130209
cg01713505	-0.048	0.0469	0.3063	--	0	0.062	1	0.8028	ANAPC10;ABCE1	4	146018691
cg08864042	0.0136	0.0133	0.3063	+-	27.2	1.374	1	0.2411	DCTN1	2	74607470
cg11082847	0.0241	0.0236	0.3063	++	0	0.946	1	0.3308	SDK1	7	4056929
cg19782283	-0.0356	0.0348	0.3063	--	0	0.003	1	0.9551	VNN3	6	133056959
cg21911064	-0.0334	0.0326	0.3063	--	0	0.122	1	0.727	JARID2	6	15517445
cg09558765	-0.0247	0.0242	0.3063	-+	48.6	1.945	1	0.1631		12	8725364
cg00734993	-0.0319	0.0312	0.3063	--	0	0	1	0.9945	MTCH1	6	36953694
cg19628225	0.0339	0.0331	0.3063	+-	0	0.612	1	0.4342	HTR6	1	20005822
cg09147024	0.0371	0.0363	0.3063	++	0	0.007	1	0.9334		6	169272165
cg05523925	-0.0148	0.0145	0.3063	--	0	0.683	1	0.4085	FANCC	9	97952184
cg07723951	0.0297	0.0291	0.3063	++	0	0.139	1	0.709	FAM221A;C7orf46	7	23725268
cg14511094	0.0262	0.0256	0.3063	+-	0	0.168	1	0.6823	CAPN3;RP11-164J13.1	15	42703753
cg16305516	0.0188	0.0183	0.3063	+-	48.2	1.929	1	0.1649	DUSP22	6	345932
cg21311789	0.0161	0.0158	0.3063	+-	24.1	1.317	1	0.2511		1	120125594
cg14804000	-0.0277	0.0271	0.3063	-+	37.7	1.605	1	0.2052	RNF135	17	29298605
cg08835910	-0.0199	0.0195	0.3063	--	0	0.034	1	0.8537	MGC3771;ZNF205;RP11-473M20.15;RP11-473M20.14	16	3166442
cg17220590	-0.0156	0.0152	0.3063	--	0	0	1	0.9853		4	26522849
cg23642612	-0.0214	0.0209	0.3063	-+	0	0.405	1	0.5245	ARHGAP15;RP11-434H14.1	2	144500031
cg11924560	-0.0269	0.0263	0.3063	--	0	0.035	1	0.8513	RP11-622O11.4	8	127013535
cg19337279	0.0182	0.0178	0.3063	+-	0	0.691	1	0.4057	MPL	1	43804317
cg01787421	-0.0335	0.0327	0.3063	--	0	0.005	1	0.9426	NUP155	5	37311704
cg25319365	0.0314	0.0307	0.3063	++	0	0.24	1	0.624		20	31921062
cg04609635	-0.021	0.0206	0.3063	--	0	0.545	1	0.4604	C2orf84;AC008073.7	2	24398695
cg19961648	-0.0338	0.033	0.3063	--	0	0.282	1	0.5953	EXOC6B	2	72463431
cg23020657	-0.0221	0.0216	0.3063	--	0	0.068	1	0.7941		14	105297364
cg14582691	-0.0218	0.0213	0.3063	-+	0	0.336	1	0.5622	PTPRN2	7	157695026
cg00022024	0.0383	0.0375	0.3063	++	0	0.262	1	0.6089	CAMSAP1;RP11-432J22.2	9	138800324
cg00496036	0.0427	0.0418	0.3063	++	9.3	1.102	1	0.2938	SFMBT2	10	7221713
cg19375140	-0.0218	0.0213	0.3063	--	0	0.107	1	0.7437		4	35568046
cg06514626	-0.0253	0.0247	0.3063	-+	0	0.897	1	0.3437	RASA1	5	86685844
cg08481967	0.0271	0.0265	0.3063	++	0	0.073	1	0.7866		6	166765599
cg03489437	0.0278	0.0272	0.3063	++	82.1	5.583	1	0.01814	IGFBP5;AC007563.5	2	217561701
cg20840381	-0.0264	0.0258	0.3063	--	0	0.009	1	0.9237	TMPRSS11B	4	69095541
cg00175066	0.0295	0.0289	0.3063	+-	83.4	6.042	1	0.01397	TRIM27	6	28893092
cg14709854	0.017	0.0166	0.3063	+-	0	0.729	1	0.3931		4	55828195
cg09651284	-0.039	0.0382	0.3063	--	0	0.288	1	0.5913	LOC101929378	2	156985928
cg25416689	-0.0265	0.0259	0.3063	--	0	0.217	1	0.6413	ANKH	5	14775617
cg22611064	-0.0323	0.0316	0.3063	-+	0	0.353	1	0.5524	UHRF1	19	4910272
cg24105280	0.0235	0.023	0.3063	++	36.4	1.573	1	0.2098	ZNF384	12	6797846
cg23481184	-0.0421	0.0411	0.3063	--	0	0.597	1	0.4396	FAM189A1	15	29793451
cg15011472	-0.0259	0.0254	0.3063	-+	63.8	2.761	1	0.09657	RP11-32D16.1	5	157912125
cg23999505	0.0149	0.0146	0.3063	++	0	0.075	1	0.7841	COL26A1	7	101109484
cg05493881	-0.0176	0.0172	0.3063	--	0	0.013	1	0.9109		1	37093141
cg10776232	0.0211	0.0206	0.3063	+-	82.8	5.825	1	0.0158		11	45703045
cg20336122	-0.0405	0.0396	0.3063	--	0	0.181	1	0.6703	OPRK1	8	54165371
cg08091706	0.0197	0.0193	0.3063	++	0	0.124	1	0.7245		1	84725530
cg03148366	0.0383	0.0374	0.3063	++	0	0.222	1	0.6378	POP1	8	99158847
cg20656136	-0.0272	0.0265	0.3063	--	83.3	5.988	1	0.01441	TRPM6	9	77357904
cg22967111	0.0358	0.035	0.3063	++	0	0.011	1	0.9164	RP11-20O12.1	13	76587128
cg21826336	0.0414	0.0404	0.3063	++	0	0.297	1	0.5861	AC006271.2	19	9345538
cg21700685	-0.0384	0.0375	0.3063	--	0	0.122	1	0.7271	BDP1	5	70817541
cg20269352	-0.0252	0.0246	0.3063	--	0	0.193	1	0.6601	SLC6A9	1	44483206
cg19404209	0.0288	0.0281	0.3063	++	0	0.07	1	0.7907	LIMS1	2	109191921
cg12064504	0.0496	0.0485	0.3063	++	0	0.03	1	0.8622	ZNF311	6	28972891
cg01624611	-0.0216	0.0211	0.3063	--	0	0	1	0.9926	MVB12B;SNORD116;FAM125B	9	129189164
cg16100446	-0.0197	0.0192	0.3063	--	28.8	1.404	1	0.2361	LINGO1	15	77980349
cg24583481	0.0149	0.0146	0.3063	++	0	0.043	1	0.835		11	110701388
cg16639130	-0.0212	0.0208	0.3063	--	0	0.006	1	0.9405	CDCP2	1	54606412
cg26280666	-0.023	0.0225	0.3063	--	0	0.097	1	0.7557	MSC;RP11-383H13.1	8	72755568
cg20203776	0.016	0.0157	0.3064	++	0	0.532	1	0.4656	HLCS	21	38289169
cg01671314	0.0251	0.0245	0.3064	++	0	0.026	1	0.8716	MYB	6	135502610
cg25785495	0.0171	0.0167	0.3064	++	0	0.005	1	0.9428	EPHB1	3	134910848
cg24242593	-0.0185	0.0181	0.3064	-+	37	1.588	1	0.2075	C15orf39	15	75497181
cg09779731	-0.03	0.0293	0.3064	--	0	0.611	1	0.4343	NCOA3	20	46181925
cg23121766	0.0232	0.0227	0.3064	++	0	0.214	1	0.6439	SLC26A5;CTB-107G13.1	7	103084280
cg19148137	-0.0331	0.0324	0.3064	-+	0	0.328	1	0.5666	LINC-PINT;AC058791.2	7	130792790
cg15552016	0.0159	0.0155	0.3064	++	0	0.036	1	0.8487	PLXNB2	22	50717404
cg15551673	0.0279	0.0273	0.3064	++	0	0.003	1	0.9557	ELAVL3	19	11567469
cg13396334	-0.032	0.0313	0.3064	-+	0	0.288	1	0.5917	MIR3654;CHCHD3;AC008038.1	7	132720836
cg23698982	0.0173	0.017	0.3064	++	0	0.008	1	0.9274	USP36	17	76819729
cg14909349	0.0169	0.0165	0.3064	++	0	0.183	1	0.6692	NPSR1;NPSR1-AS1;AAA1	7	34865103
cg11494887	-0.0355	0.0347	0.3064	--	50.1	2.003	1	0.157	CEP164	11	117201094
cg08398473	-0.0129	0.0126	0.3064	-+	72.8	3.674	1	0.05526	SNX30	9	115571962
cg14432709	-0.0258	0.0252	0.3064	-+	0	0.46	1	0.4974	AC004895.4	7	6119410
cg12758785	-0.0155	0.0152	0.3064	--	0	0.023	1	0.8798	MGLL	3	127413368
cg12280244	0.0224	0.0219	0.3064	++	0	0.014	1	0.9052		16	30802638
cg17671246	0.0227	0.0222	0.3064	++	0	0.003	1	0.9539	ZFAND1	8	82626244
cg06579354	-0.0167	0.0163	0.3064	--	0	0.08	1	0.7773	CYP2F1	19	41618922
cg18863666	-0.0264	0.0258	0.3064	-+	0	0.406	1	0.524	DIP2C	10	529214
cg17791020	-0.0325	0.0318	0.3064	--	0	0.018	1	0.8927		14	30406560
cg15150652	-0.0285	0.0279	0.3064	--	0	0.215	1	0.6427	XRCC4	5	82637778
cg02716792	-0.0169	0.0165	0.3064	-+	27.5	1.378	1	0.2404	CMIP	16	81480551
cg08616234	0.0144	0.0141	0.3064	++	0	0.052	1	0.8197	MIR1276;KLHL25	15	86313973
cg04290779	0.0465	0.0454	0.3064	+-	67	3.035	1	0.0815		1	41962067
cg08229195	-0.0141	0.0138	0.3064	-+	57.2	2.335	1	0.1265	DENND1A	9	126188586
cg23624837	-0.0146	0.0143	0.3064	--	0	0.194	1	0.6597	snoU13	7	152292977
cg03221149	-0.0286	0.028	0.3064	+-	86.9	7.61	1	0.005804		11	56484073
cg26830291	0.0227	0.0222	0.3064	++	0	0.154	1	0.6949		10	88392088
cg02433742	0.022	0.0215	0.3064	++	0	0.008	1	0.9271	SLC1A1	9	4489700
cg26925231	0.03	0.0294	0.3064	++	57.2	2.338	1	0.1263	SGCZ	8	15094380
cg14873958	0.0382	0.0374	0.3064	++	0	0.034	1	0.8535	GPR133	12	131439301
cg10327769	0.0124	0.0121	0.3064	++	0	0.01	1	0.9222	LOC100133991;C17orf46;TEX34	17	43340243
cg13891220	-0.018	0.0176	0.3064	--	0	0.461	1	0.4973	PITX2	4	111549953
cg13906377	0.0316	0.0309	0.3064	++	0	0.001	1	0.9755		1	63792695
cg17751108	-0.0341	0.0333	0.3064	--	0	0.352	1	0.553	PKIA;RP11-594N15.2	8	79428321
cg25296343	0.0208	0.0203	0.3064	+-	81.5	5.4	1	0.02013	TEAD2	19	49864882
cg20606759	-0.0273	0.0267	0.3064	--	0	0.026	1	0.8714	WDR27	6	170047995
cg12714828	0.0208	0.0204	0.3064	++	0	0.59	1	0.4423	LOC100130987	11	67085776
cg26301424	-0.018	0.0176	0.3064	--	0	0.093	1	0.7602		22	37511411
cg18728753	0.0244	0.0239	0.3064	++	0	0.585	1	0.4444	MED13L	12	116714066
cg14096731	0.0183	0.0178	0.3064	++	0	0.122	1	0.7271	SERPINA10	14	94758171
cg21249376	0.0369	0.0361	0.3064	++	0	0.497	1	0.481	MOBKL2B;MOB3B	9	27528432
cg06683316	0.0198	0.0193	0.3064	++	22.1	1.283	1	0.2573	ZNF423	16	49883799
cg00410534	0.0155	0.0151	0.3064	++	0	0.014	1	0.9052	ELMO3;E2F4	16	67232557
cg04620612	0.0153	0.0149	0.3064	+-	25	1.334	1	0.2482	RP11-798K3.2	15	67336616
cg12743894	0.0225	0.022	0.3064	++	0	0.218	1	0.6405	C11orf46	11	30344937
cg23189291	0.0357	0.0349	0.3064	++	0	0.013	1	0.9105	CAPG	2	85641279
cg11189022	-0.0245	0.024	0.3064	-+	12.6	1.144	1	0.2848		11	108829471
cg15410025	0.0177	0.0173	0.3064	++	2.5	1.025	1	0.3113	AMZ1	7	2727040
cg19233268	-0.0171	0.0167	0.3064	--	0	0	1	0.9945	KRT83	12	52715661
cg24632562	0.0252	0.0246	0.3064	++	0	0.639	1	0.424	AC024084.1	7	135718334
cg06816751	-0.0173	0.0169	0.3064	+-	75.2	4.038	1	0.04448	TRAPPC9	8	141195673
cg09342004	0.0252	0.0246	0.3064	++	0	0.301	1	0.5833	U6	8	101694246
cg26871600	0.0232	0.0227	0.3064	-+	75.5	4.075	1	0.04353	FAM183CP;RP11-94H18.3	8	29794543
cg03459008	-0.0236	0.0231	0.3064	--	0	0.112	1	0.7375	BAZ2B;AC009506.1	2	160472720
cg00337905	-0.0218	0.0213	0.3064	--	0	0.074	1	0.7862	ZNF271;ZNF397OS;ZSCAN30	18	32869840
cg19189555	0.0133	0.013	0.3064	++	0	0	1	0.9995	C2orf74;KIAA1841	2	61389190
cg09894504	0.0311	0.0304	0.3064	++	0	0.08	1	0.7773	FAM19A4	3	68977419
cg20879606	0.0197	0.0192	0.3064	++	0	0.031	1	0.8605	CRY2	11	45868932
cg06863171	0.0179	0.0175	0.3064	+-	34.5	1.526	1	0.2167	LOC145783;RP11-323F24.1;ZNF280D	15	57179893
cg11221657	-0.0339	0.0331	0.3064	--	0	0.008	1	0.9277	ZAK;AC013461.1	2	173940432
cg11947960	0.0176	0.0172	0.3064	+-	0	0.768	1	0.3808	MERTK	2	112655492
cg24421094	-0.0498	0.0487	0.3064	--	0	0.325	1	0.5689	NTSR2	2	11810597
cg04046315	0.029	0.0283	0.3064	++	56.3	2.289	1	0.1303	SNRPD1	18	19192053
cg03380512	0.0255	0.0249	0.3064	+-	41.1	1.698	1	0.1925	SOBP	6	107960476
cg15605865	-0.0304	0.0297	0.3064	-+	0	0.31	1	0.5777		4	170716786
cg04087544	0.0155	0.0152	0.3064	++	0	0.296	1	0.5862		2	60666929
cg09464954	0.024	0.0234	0.3064	+-	0	0.784	1	0.376	FBLN5	14	92414902
cg21277634	0.0287	0.0281	0.3064	+-	53.9	2.171	1	0.1407	MLLT10	10	22009317
cg13438834	0.02	0.0196	0.3064	++	0	0.03	1	0.8632	FAM118A	22	45706530
cg20243573	-0.0166	0.0162	0.3064	-+	0	0.592	1	0.4415	ADCY1	7	45618802
cg14339353	-0.0298	0.0291	0.3064	--	0	0.081	1	0.7756	SGOL1;SGOL1-AS1	3	20227059
cg08326410	-0.0195	0.019	0.3064	-+	35.3	1.546	1	0.2137	KIR2DL4;KIR3DL1	19	55314884
cg08954348	-0.0242	0.0236	0.3064	--	0	0.33	1	0.5654	LIMS1	2	109230601
cg24656207	0.0234	0.0229	0.3064	+-	41.7	1.716	1	0.1902	LDLRAD3	11	36030086
cg05075545	0.0382	0.0374	0.3065	++	0	0.091	1	0.7627	ANKRD24;SIRT6	19	4183450
cg18669209	0.0482	0.0471	0.3065	++	0	0.66	1	0.4164		18	44777736
cg00348222	0.0299	0.0293	0.3065	-+	79.5	4.87	1	0.02733		16	1170618
cg12770538	-0.0211	0.0206	0.3065	-+	0	0.807	1	0.3689	USO1	4	76677437
cg02861966	-0.0268	0.0262	0.3065	-+	0	0.409	1	0.5224	PRR24	19	47777586
cg05424199	-0.0278	0.0272	0.3065	-+	23.8	1.313	1	0.2519	PHKG2;RP11-2C24.4	16	30759608
cg19201009	-0.0328	0.0321	0.3065	--	0	0.876	1	0.3494	MARVELD1	10	99475406
cg20042240	0.0244	0.0239	0.3065	++	0	0.773	1	0.3792		21	31641029
cg03464371	-0.0234	0.0229	0.3065	--	0	0.769	1	0.3806		2	76425121
cg08760243	0.0138	0.0135	0.3065	+-	0	0.545	1	0.4605	ITGB5	3	124495530
cg07432114	-0.0188	0.0184	0.3065	--	0	0.011	1	0.9178	MS4A15	11	60523170
cg06969971	-0.0198	0.0194	0.3065	+-	81.5	5.396	1	0.02019		6	167556970
cg13714271	-0.0388	0.038	0.3065	-+	29.6	1.421	1	0.2333	SMU1	9	33076774
cg26030097	-0.0298	0.0292	0.3065	--	0	0.789	1	0.3743		8	96199551
cg13634492	-0.0297	0.029	0.3065	--	0	0.016	1	0.8993	KCNIP1	5	170131559
cg03972770	-0.0247	0.0241	0.3065	--	63.7	2.757	1	0.09681	NOM1	7	156752760
cg00221394	0.0277	0.0271	0.3065	+-	0	0.924	1	0.3365	ZNF10;ZNF891;ZNF268;CTD-2140B24.4	12	133707523
cg26708100	0.026	0.0254	0.3065	++	0	0.775	1	0.3788	HOXD10	2	176983815
cg16072462	0.0452	0.0442	0.3065	++	0	0.148	1	0.7007	PF4	4	74847758
cg20205144	0.0144	0.0141	0.3065	++	53.7	2.161	1	0.1415	STXBP6	14	25354878
cg03270133	-0.0236	0.0231	0.3065	--	0	0.942	1	0.3317		8	143228470
cg13199599	0.0177	0.0173	0.3065	-+	74	3.848	1	0.04979		17	80325929
cg07366553	-0.018	0.0176	0.3065	-+	0	0.575	1	0.4484	SELO;RP3-402G11.5	22	50644468
cg00393254	-0.021	0.0205	0.3065	-+	22.1	1.284	1	0.2571	SGTA	19	2758052
cg25520701	-0.025	0.0244	0.3065	--	14.3	1.167	1	0.28	CREB5	7	28800657
cg10349879	-0.0477	0.0467	0.3065	+-	74.6	3.941	1	0.04711	METAP2	12	95867775
cg02961087	0.0237	0.0232	0.3065	++	0	0.073	1	0.7876	KCNH3	12	49932289
cg00745568	0.0336	0.0328	0.3065	++	0	0.053	1	0.8187	AL163953.2;AL163953.3	14	54082134
cg27129048	-0.0282	0.0276	0.3065	-+	25.4	1.341	1	0.2468	ST8SIA2	15	92938576
cg24554508	-0.0178	0.0174	0.3065	--	0	0.017	1	0.895	CTD-3212A4.1	8	987162
cg06130365	0.0211	0.0207	0.3065	++	0	0.027	1	0.8683	TUBGCP2;ZNF511	10	135122020
cg07318335	-0.0416	0.0407	0.3065	-+	0	0.935	1	0.3335	ATP10A	15	25981391
cg04874113	-0.0408	0.0399	0.3065	--	0	0.007	1	0.9331		1	226271304
cg20926024	-0.0222	0.0217	0.3065	--	45.9	1.847	1	0.1742	SIL1	5	138598494
cg01860774	-0.0147	0.0143	0.3065	-+	45.6	1.837	1	0.1753	ZBTB25;ZBTB1	14	64969374
cg09600925	0.0233	0.0228	0.3065	+-	0	0.311	1	0.5768		6	32862317
cg15557085	-0.0121	0.0118	0.3065	-+	0	0.391	1	0.5316	TANC1	2	159997118
cg19970121	-0.0345	0.0337	0.3065	--	0	0.488	1	0.4849	HEPHL1	11	93822184
cg09701968	-0.0234	0.0229	0.3065	--	0	0	1	0.9868	PALD1;RP11-710A11.2	10	72314476
cg11413098	0.027	0.0264	0.3065	++	0	0.048	1	0.8258		20	59617614
cg13097987	0.0308	0.0301	0.3065	+-	0	0.798	1	0.3716	ADAMTS17	15	100824495
cg20932898	-0.0373	0.0365	0.3065	--	0	0.056	1	0.8135	LINC00276	2	14542180
cg20154618	-0.0443	0.0433	0.3065	--	0	0.443	1	0.5056	CREB3L3	19	4153677
cg02968564	0.0299	0.0292	0.3065	++	0	0.124	1	0.7249	VAV3	1	108232162
cg16092682	-0.0244	0.0239	0.3065	--	60	2.502	1	0.1137		1	153447150
cg12138057	0.0441	0.0431	0.3065	++	0	0.225	1	0.635	AMN1	12	31882084
cg12929645	-0.027	0.0264	0.3065	-+	0	0.632	1	0.4266	PPP6C	9	127952472
cg03212620	0.0175	0.0171	0.3065	++	0	0.004	1	0.9466	ABCB9	12	123414345
cg05929136	0.0206	0.0202	0.3065	+-	4.1	1.043	1	0.3072		20	44941267
cg14478610	-0.022	0.0215	0.3065	--	0	0.224	1	0.636	BIN1	2	127864964
cg27592410	0.0287	0.028	0.3065	+-	65.5	2.902	1	0.08849	FAM69C	18	72124660
cg08279092	0.0433	0.0424	0.3065	+-	83.6	6.107	1	0.01347	TCEB3	1	24071557
cg02912476	-0.0225	0.022	0.3065	+-	86.8	7.592	1	0.005864	PRKCZ	1	2035087
cg00745333	-0.0263	0.0257	0.3065	-+	23.7	1.31	1	0.2524	ATXN7	3	63914298
cg14449498	0.023	0.0225	0.3065	+-	0	0.303	1	0.5817	LOC101927354;AC005532.5	7	7294577
cg06728488	-0.0142	0.0138	0.3065	--	0	0.733	1	0.3918	VAV2	9	136691294
cg08521187	-0.0129	0.0126	0.3065	--	0	0.158	1	0.6909	AC013460.1	2	7570948
cg08387014	-0.0205	0.02	0.3065	--	0	0.034	1	0.8543	SYT8	11	1848742
cg00661126	-0.0166	0.0163	0.3065	-+	0	0.926	1	0.3358	RABEP2	16	28917722
cg10275973	-0.0202	0.0197	0.3065	-+	0	0.99	1	0.3197	TLX2	2	74741647
cg20697044	-0.0165	0.0161	0.3065	--	15.3	1.181	1	0.2771	CACNG4	17	64971888
cg06053641	-0.02	0.0196	0.3065	--	48	1.922	1	0.1656	RP1L1	8	10507941
cg14262357	-0.0337	0.033	0.3065	-+	6.3	1.068	1	0.3015		11	102444955
cg02867102	0.0223	0.0218	0.3065	++	0	0.008	1	0.9278		17	62398693
cg00759834	0.0241	0.0236	0.3065	++	0	0.254	1	0.6145	ST13;XPNPEP3	22	41253168
cg03864958	-0.0402	0.0393	0.3065	--	0	0.597	1	0.4397		4	10174168
cg22471112	-0.0224	0.0219	0.3065	--	0	0.05	1	0.8231	TRIM2	4	154125453
cg27383607	-0.0284	0.0278	0.3065	-+	0	0.72	1	0.3961		1	231036920
cg02834604	0.0275	0.0269	0.3065	++	0	0.576	1	0.448		9	34784269
cg08291307	0.0178	0.0174	0.3065	++	0	0.108	1	0.7419		12	110055175
cg03587597	-0.0234	0.0229	0.3065	+-	89.7	9.754	1	0.001789	LY6E	8	144105055
cg23662734	0.0106	0.0104	0.3065	++	0	0.284	1	0.5942	C17orf76	17	16386804
cg05494813	-0.0151	0.0148	0.3065	--	0	0.279	1	0.5971		5	28405098
cg14002172	-0.0361	0.0353	0.3065	--	0	0.059	1	0.8086	MCM7;AP4M1	7	99699610
cg25929234	0.0233	0.0228	0.3065	+-	7.2	1.078	1	0.2992	AC005772.2	17	14917317
cg03708499	-0.0226	0.0221	0.3065	--	0	0.497	1	0.481	LINC01014;RN5S148;KCNMB2-IT1;KCNMB2	3	178147137
cg19737970	0.0477	0.0466	0.3065	++	0	0.732	1	0.3921	TMEM155;LOC100192379;AC079341.1	4	122685423
cg03405473	-0.0185	0.0181	0.3065	+-	85.8	7.065	1	0.00786	ARSI	5	149680926
cg18345963	-0.0161	0.0157	0.3065	--	0	0.32	1	0.5717	RP11-1008C21.1	15	38305305
cg27641830	-0.0393	0.0384	0.3066	--	0	0.22	1	0.6388	RBM39	20	34330297
cg25249881	0.0265	0.0259	0.3066	+-	0	0.409	1	0.5225		4	107490958
cg04164031	0.017	0.0167	0.3066	-+	86.3	7.289	1	0.006937	CSE1L;CSE1L-AS1;RP1-155G6.4	20	47661825
cg12034229	-0.0231	0.0226	0.3066	--	0	0.276	1	0.5992	HUS1	7	48018855
cg16694619	0.0207	0.0203	0.3066	++	0	0.605	1	0.4367	GHRH	20	35885537
cg02401554	-0.0159	0.0155	0.3066	--	0	0.187	1	0.6652		4	57203385
cg03033505	0.0318	0.0311	0.3066	++	0	0.728	1	0.3937		13	27609281
cg25404854	-0.0178	0.0174	0.3066	--	0	0.321	1	0.571	TRPV5	7	142631222
cg10787824	-0.016	0.0156	0.3066	--	0	0.026	1	0.871	ASAP1	8	131289278
cg11699511	-0.0214	0.021	0.3066	--	0	0.047	1	0.8287	IGLON5	19	51833765
cg12167926	-0.0318	0.0311	0.3066	-+	0	0.115	1	0.7348	TSPAN33;Y_RNA	7	128804318
cg15552882	0.0262	0.0256	0.3066	++	0	0.521	1	0.4704	MSH2	2	47706602
cg01884767	-0.0194	0.0189	0.3066	-+	0	0.489	1	0.4842	RP11-533E19.2	1	179911987
cg23229984	-0.0207	0.0203	0.3066	--	0	0.076	1	0.7823	ABLIM3	5	148520753
cg01168890	0.0256	0.0251	0.3066	+-	64.8	2.839	1	0.09198		12	133167806
cg07742370	0.0286	0.0279	0.3066	+-	82.9	5.84	1	0.01566	RP11-114H23.1	12	76245822
cg04983327	0.0261	0.0256	0.3066	++	0	0.036	1	0.8498		17	25289961
cg27416004	0.0329	0.0322	0.3066	++	13.6	1.158	1	0.2819	RP11-6L6.7	4	147162267
cg02289438	0.0332	0.0324	0.3066	+-	0	0.324	1	0.569	SUN2	22	39150874
cg15100501	0.0173	0.0169	0.3066	+-	0	0.763	1	0.3824		3	107871128
cg06512115	0.0178	0.0174	0.3066	-+	45.8	1.845	1	0.1744		2	157262176
cg15512483	0.0288	0.0282	0.3066	+-	0	0.624	1	0.4295	HIST1H2AC;HIST1H2BC	6	26124154
cg15264757	-0.0402	0.0393	0.3066	--	0	0.174	1	0.6766	SNX9	6	158260990
cg24213446	0.0301	0.0294	0.3066	++	6.7	1.071	1	0.3007	U6	15	86363730
cg17168103	-0.019	0.0186	0.3066	--	0	0.003	1	0.9596	ZNF498	7	99213802
cg09216282	0.0844	0.0826	0.3066	++	0	0.354	1	0.5521	RFX3-AS1;RP11-509J21.4;RP11-509J21.3	9	3689790
cg16570741	-0.0238	0.0233	0.3066	--	0	0.033	1	0.855		1	11629950
cg23956473	0.0171	0.0167	0.3066	++	2.2	1.022	1	0.312	PLEKHN1	1	909320
cg02965318	0.0149	0.0146	0.3066	-+	72.7	3.661	1	0.05569	WDR25	14	100969598
cg21832801	-0.0293	0.0287	0.3066	--	0	0.42	1	0.5167	SLN	11	107579390
cg15836950	-0.0148	0.0145	0.3066	-+	61.9	2.624	1	0.1053	CDH23	10	73555748
cg19019804	0.0335	0.0327	0.3066	++	0	0.214	1	0.6437	OTOP2;USH1G	17	72919384
cg10508217	-0.0186	0.0182	0.3066	-+	0	0.891	1	0.3453	GPR177;WLS;RP11-518D3.1	1	68629102
cg02176651	0.0236	0.023	0.3066	+-	0	0.579	1	0.4469	RP11-507B12.2	15	61686586
cg16638540	-0.027	0.0264	0.3066	--	0	0.353	1	0.5526	ZNF135	19	58570468
cg05110632	-0.0247	0.0242	0.3066	--	0	0.024	1	0.8757	CASC4	15	44673032
cg20597640	0.0321	0.0314	0.3066	++	0	0.709	1	0.3999	CLASP2	3	33600900
cg03260785	-0.0399	0.0391	0.3066	+-	82.5	5.723	1	0.01674	TSTD2;NCBP1	9	100395621
cg14990430	-0.0254	0.0249	0.3066	--	0	0.016	1	0.8997	ZBED4	22	50277562
cg02378506	-0.0185	0.0181	0.3066	--	0	0.027	1	0.8689	SEC61G;RP11-745C15.2	7	54826833
cg22445705	-0.0222	0.0218	0.3066	-+	0	0.522	1	0.4699	DLGAP2-AS1;DLGAP2;RP11-666I19.2	8	1570706
cg09015090	0.0226	0.0221	0.3066	++	0	0.192	1	0.6609	TIPARP;TIPARP-AS1	3	156391735
cg13181718	-0.0155	0.0152	0.3066	--	0	0.257	1	0.6125	FAM179A	2	29216879
cg21268196	-0.0283	0.0277	0.3066	--	0	0.006	1	0.9406		10	74419475
cg21863016	-0.0242	0.0236	0.3066	--	0	0.928	1	0.3353	UBR4	1	19410997
cg20538800	-0.0228	0.0223	0.3066	-+	0	0.296	1	0.5863		1	118077997
cg24374981	0.0273	0.0267	0.3066	++	0	0.012	1	0.9135	SLC36A1;RN5S197	5	150858599
cg27629753	-0.0313	0.0306	0.3066	-+	72.1	3.585	1	0.05831		6	14211985
cg14981132	0.0286	0.028	0.3066	+-	61.7	2.612	1	0.1061	HNRNPA1;HNRPA1L-2;RP11-968A15.8	12	54675468
cg26600434	-0.0171	0.0167	0.3066	--	9.5	1.105	1	0.2931	WTAP;SOD2	6	160174574
cg11299837	0.0318	0.0311	0.3066	++	12.2	1.139	1	0.2858	LOC101928134;RYR3;RP11-489D6.2	15	33601870
cg06612432	-0.0206	0.0201	0.3066	--	0	0.032	1	0.8591	SLA;TG	8	134073797
cg20643070	-0.0259	0.0253	0.3066	-+	40.2	1.671	1	0.1961	HIF1A;RP11-618G20.2	14	62183983
cg17711101	0.0137	0.0134	0.3066	+-	0	0.303	1	0.582	RP11-264E20.1	11	128491828
cg20441894	0.0219	0.0215	0.3066	++	0	0.002	1	0.9637	RETNLB	3	108476163
cg26344168	0.0185	0.0181	0.3066	++	0	0	1	0.9961	MC2R	18	13884969
cg08615960	0.0186	0.0182	0.3066	++	0	0.003	1	0.9573	RANBP3	19	5946326
cg08920121	-0.0349	0.0341	0.3066	--	0	0.501	1	0.479	C1orf204	1	159824086
cg08016122	0.0179	0.0175	0.3066	++	0	0.697	1	0.404	TUSC3	8	15503747
cg10500147	0.0378	0.037	0.3066	+-	37.7	1.605	1	0.2052	LAG3	12	6881601
cg20848842	0.0248	0.0243	0.3066	++	30.2	1.432	1	0.2315	TANC2;MIR548W	17	61228722
cg11410784	0.0227	0.0222	0.3066	++	0	0.102	1	0.7498		12	92685958
cg02904235	0.0299	0.0292	0.3066	++	0	0.026	1	0.8714	RPS6KA5;C14orf159	14	91527369
cg13341540	0.0152	0.0149	0.3067	++	0	0.261	1	0.6094	FAT3;RP11-203F8.1	11	92500460
cg21974972	-0.0238	0.0233	0.3067	--	0	0.175	1	0.6761	TNFAIP8L1	19	4638993
cg14582318	0.0446	0.0437	0.3067	++	0	0.114	1	0.736	PCK1	20	56131069
cg08323260	-0.0345	0.0337	0.3067	-+	0	0.737	1	0.3906	TSHZ1	18	72946895
cg03278866	-0.0223	0.0218	0.3067	-+	21.1	1.267	1	0.2603	PTBP1	19	805238
cg01333333	-0.0151	0.0147	0.3067	--	0	0.04	1	0.8416	C9orf75;TPRN	9	140093677
cg12496807	-0.0226	0.0221	0.3067	--	0	0.057	1	0.8115	HCG22	6	31023763
cg23378546	0.0288	0.0281	0.3067	++	0	0.227	1	0.6334		17	76352717
cg05657520	-0.0248	0.0242	0.3067	--	0	0.059	1	0.8079	OPTC	1	203462521
cg06839953	0.0261	0.0256	0.3067	+-	49.1	1.966	1	0.1609	TMEM222	1	27648457
cg07111274	0.0292	0.0286	0.3067	+-	0	0.174	1	0.6763	MARCH8	10	46053193
cg18455737	-0.0171	0.0167	0.3067	+-	81.9	5.514	1	0.01887		4	84071553
cg18925548	-0.0253	0.0248	0.3067	--	0	0.687	1	0.4071	MDK	11	46402535
cg04279448	-0.0314	0.0307	0.3067	--	0	0.134	1	0.7144	RP11-807H17.1	7	125077868
cg18111252	-0.0196	0.0192	0.3067	-+	5.4	1.058	1	0.3038	CTD-2561B21.11	17	78993984
cg14008974	-0.0177	0.0173	0.3067	--	49.8	1.991	1	0.1583	FAM49B	8	131012240
cg11035100	-0.0158	0.0154	0.3067	--	0	0.602	1	0.4377	C20orf114;BPIFB1	20	31870935
cg13578353	-0.0185	0.0181	0.3067	--	0	0.574	1	0.4485		14	99739516
cg06764319	0.0241	0.0236	0.3067	++	0	0.025	1	0.874		20	50649953
cg18531975	0.0412	0.0403	0.3067	+-	0	0.388	1	0.5336		14	76608468
cg23007665	0.0254	0.0249	0.3067	++	71.1	3.465	1	0.06266	C7orf44	7	43690247
cg20048521	-0.0411	0.0402	0.3067	-+	0	0.403	1	0.5254	C6orf221	6	74072242
cg10640845	0.032	0.0313	0.3067	++	0	0	1	0.9869	ONECUT3	19	1775211
cg20832125	0.0214	0.021	0.3067	++	0	0.271	1	0.6028	PUM1	1	31538933
cg10056332	-0.0176	0.0172	0.3067	--	26	1.352	1	0.245		9	137129341
cg01243823	0.0268	0.0262	0.3067	++	0	0.128	1	0.7209	NOD2	16	50732212
cg13834343	0.037	0.0362	0.3067	++	0	0.932	1	0.3344	ECHDC2	1	53387423
cg05630556	-0.0258	0.0253	0.3067	--	0	0.727	1	0.3939	MCTP1	5	94619419
cg21193729	0.0271	0.0265	0.3067	++	0	0.014	1	0.9051	MAP3K11	11	65374665
cg17933702	-0.0333	0.0326	0.3067	--	0	0.791	1	0.3738	TRIM5	11	5893738
cg14610915	0.0365	0.0357	0.3067	++	48.4	1.938	1	0.1639		17	75243296
cg18942631	0.0226	0.0221	0.3067	+-	0	0.786	1	0.3753	CASQ2	1	116311341
cg26391277	0.0261	0.0255	0.3067	+-	0	0.521	1	0.4703	DLX3	17	48071845
cg26402555	0.0239	0.0233	0.3067	++	0	0.152	1	0.6965	BRF1	14	105750534
cg16748524	0.0287	0.0281	0.3067	+-	61.7	2.612	1	0.106	PTPRN2	7	157568392
cg09243921	0.0166	0.0162	0.3067	-+	65.3	2.881	1	0.08966	MBTPS1	16	84091361
cg05878766	0.0203	0.0199	0.3067	+-	0.6	1.006	1	0.3159		5	17285019
cg17607666	0.0267	0.0261	0.3067	+-	0	0.955	1	0.3284	DOCK5	8	25105340
cg19633192	-0.0285	0.0279	0.3067	--	0	0.557	1	0.4556		5	2633477
cg27294816	0.036	0.0352	0.3067	++	0	0.126	1	0.7225	MYADM;AC008753.6	19	54372713
cg01791410	0.0174	0.017	0.3067	+-	83	5.878	1	0.01533	MED12L	3	150802997
cg01894064	-0.0263	0.0257	0.3067	--	0	0.367	1	0.5444	TRIM2	4	154073371
cg03996677	-0.0308	0.0301	0.3067	-+	0	0.458	1	0.4986		3	167817329
cg27556057	-0.0241	0.0236	0.3067	-+	36.5	1.575	1	0.2095		18	45284354
cg06616661	-0.0287	0.028	0.3067	-+	0	0.207	1	0.6492		10	90923601
cg11780196	-0.0141	0.0138	0.3067	--	0	0.926	1	0.336	MGC16025;HDAC4	2	240117508
cg21809331	-0.0351	0.0343	0.3067	-+	76.9	4.322	1	0.03762	RBM28;RNU7-27P	7	127984071
cg11173999	-0.037	0.0362	0.3067	-+	9.4	1.104	1	0.2935	LSM6	4	147096909
cg07995295	-0.0249	0.0244	0.3067	--	0	0.042	1	0.8379		4	84181849
cg12651173	0.0219	0.0214	0.3067	++	0	0.309	1	0.5781		6	31823344
cg15888087	-0.0222	0.0217	0.3067	--	0	0.072	1	0.7887	H2AFY	5	134735104
cg09927651	0.0201	0.0197	0.3067	++	0	0.5	1	0.4796	ABR	17	1090869
cg19452685	0.024	0.0234	0.3067	++	0	0.604	1	0.4369	CA13;RP11-219B4.5	8	86157632
cg10070429	0.0193	0.0188	0.3067	+-	48.9	1.959	1	0.1617	SH3RF3	2	109958443
cg06183267	0.0279	0.0273	0.3067	++	0	0.575	1	0.4482	AFF3	2	100759134
cg12905869	-0.0272	0.0266	0.3067	--	52.5	2.105	1	0.1468	CASC20;RP11-199O14.1	20	6426658
cg02215390	-0.0173	0.0169	0.3067	--	62	2.632	1	0.1047		18	46516136
cg13522882	-0.0148	0.0145	0.3067	--	0	0.104	1	0.7468	MAP4K4	2	102316496
cg04378940	-0.0189	0.0185	0.3067	--	24.6	1.326	1	0.2495		6	29617766
cg06626033	0.0341	0.0333	0.3067	++	0	0.491	1	0.4835	SORCS2	4	7338792
cg03224576	0.0237	0.0232	0.3067	++	0	0.503	1	0.4781	PCBP3	21	47222759
cg14233716	0.0312	0.0305	0.3067	+-	0	0.216	1	0.6425	C9orf79;FAM75E1	9	90497253
cg17164000	0.0186	0.0182	0.3067	++	0	0.039	1	0.8443	PPP1R14C	6	150507763
cg08107915	-0.0272	0.0266	0.3067	--	0	0.219	1	0.6398		9	101644716
cg15084921	0.0359	0.0351	0.3067	+-	90.3	10.317	1	0.001318	TRIO	5	14143207
cg02800817	-0.0308	0.0302	0.3067	--	0	0.095	1	0.7584	TRIM26	6	30153334
cg06210070	-0.0347	0.034	0.3067	-+	0	0.216	1	0.6422	HLA-DPB2	6	33085063
cg10010182	-0.0258	0.0253	0.3067	-+	0	0.649	1	0.4204	EIF2C2	8	141641939
cg25336874	-0.0207	0.0202	0.3067	--	0	0.109	1	0.7417	SOX6	11	16632311
cg23366074	-0.0182	0.0178	0.3067	--	0	0.005	1	0.9424	ARHGAP22;ARHGAP22-IT1	10	49719726
cg13798679	0.0196	0.0192	0.3067	+-	48.1	1.928	1	0.165		1	36617570
cg22049065	0.0157	0.0154	0.3067	+-	61.9	2.624	1	0.1052	ABCB9	12	123467593
cg00722786	-0.0311	0.0304	0.3067	-+	0	0.471	1	0.4924	MYO5B	18	47678521
cg13024511	-0.1164	0.1138	0.3067	--	73.6	3.784	1	0.05174		3	160170242
cg03554962	0.0416	0.0407	0.3067	++	0	0.259	1	0.6106		16	86404423
cg16315417	-0.0245	0.0239	0.3067	--	0	0.037	1	0.8466	SKI	1	2187457
cg15713910	0.0211	0.0206	0.3067	++	0	0.046	1	0.83		20	52535564
cg16338819	0.0147	0.0144	0.3067	++	0	0.07	1	0.7919	FAM71E1;EMC10;C19orf63	19	50978304
cg23736895	-0.0382	0.0374	0.3067	--	0	0.486	1	0.4857		6	13848212
cg22340571	-0.0196	0.0192	0.3068	--	0	0.495	1	0.4816		15	31563873
cg06586707	-0.0222	0.0217	0.3068	--	0	0.181	1	0.6705	TMPRSS3	21	42485559
cg10024138	-0.0325	0.0318	0.3068	--	0	0.053	1	0.8175		10	135158947
cg01147011	0.0192	0.0188	0.3068	++	0	0.029	1	0.8652	SLC6A20	3	45807290
cg05995361	-0.0134	0.0131	0.3068	--	0	0.855	1	0.3552	KLHL30	2	239056683
cg26253258	0.0263	0.0257	0.3068	++	0	0.098	1	0.7537	LSM14B	20	60697513
cg00798369	-0.0256	0.025	0.3068	+-	76.7	4.288	1	0.03838		1	38713849
cg03161421	0.0265	0.026	0.3068	++	0	0.382	1	0.5363		18	61182201
cg05677788	-0.0364	0.0356	0.3068	-+	33.1	1.495	1	0.2215	LRIG1	3	66535847
cg11402700	-0.0416	0.0407	0.3068	--	50.2	2.008	1	0.1565	CARKD	13	111267793
cg07873696	-0.0189	0.0185	0.3068	--	0	0.175	1	0.6754	MSI2	17	55401014
cg20169048	0.0289	0.0282	0.3068	+-	55.3	2.238	1	0.1347	RP11-531A24.5	8	73964260
cg08916769	-0.0298	0.0292	0.3068	-+	62.1	2.642	1	0.1041		17	53455247
cg20276367	0.0111	0.0109	0.3068	++	0	0.104	1	0.7476	RP11-800A3.2	11	72927832
cg12972673	-0.0194	0.0189	0.3068	-+	0	0.423	1	0.5155	COL6A3	2	238321568
cg08311797	0.0332	0.0325	0.3068	++	10.6	1.118	1	0.2903		6	27197103
cg01227027	-0.0204	0.02	0.3068	--	0	0.149	1	0.6997	C20orf20	20	61430899
cg24290320	0.0377	0.0368	0.3068	++	41.4	1.707	1	0.1913	ARHGAP10	4	148701131
cg03943115	-0.0329	0.0322	0.3068	--	0	0.07	1	0.7918	SPRR2D	1	153014367
cg02742085	0.0237	0.0232	0.3068	++	0	0.011	1	0.9174	MIR152;COPZ2	17	46115407
cg02042605	-0.0199	0.0195	0.3068	-+	60.7	2.543	1	0.1108	SPHK1	17	74382166
cg11051597	0.0278	0.0272	0.3068	++	0	0.129	1	0.72	NDUFAF5;C20orf7	20	13767624
cg09781304	0.0372	0.0364	0.3068	++	0	0.146	1	0.7023	TBCD	17	80887954
cg13125072	-0.0318	0.0311	0.3068	--	48.1	1.928	1	0.165	DNAJC7	17	40149134
cg26764250	-0.0206	0.0201	0.3068	--	76.7	4.295	1	0.03823		8	104090700
cg24433302	-0.0397	0.0388	0.3068	-+	82.3	5.647	1	0.01748	AGPAT1	6	32142147
cg06573569	-0.0298	0.0292	0.3068	--	72.9	3.693	1	0.05466	PTEN	10	89711080
cg12746224	-0.0295	0.0288	0.3068	-+	34.5	1.526	1	0.2168	LOC100506321;MAX;RP11-840I19.3	14	65555318
cg15268391	0.0172	0.0168	0.3068	++	0	0.032	1	0.8572	JADE1	4	129776383
cg04859929	-0.0193	0.0189	0.3068	--	23.1	1.301	1	0.2541	GBA	1	155215158
cg13503915	-0.0331	0.0324	0.3068	-+	75.2	4.028	1	0.04475	SIGLEC5;AC018755.13	19	52134227
cg19494672	-0.0372	0.0364	0.3068	--	0	0.179	1	0.672		19	16073293
cg20853889	-0.0152	0.0149	0.3068	-+	0	0.623	1	0.4299		15	93580227
cg22451182	0.0335	0.0327	0.3068	-+	75.2	4.032	1	0.04464	ENTPD8	9	140335912
cg22930881	0.0178	0.0174	0.3068	++	0	0.111	1	0.7387	SLAMF7	1	160718495
cg12283819	-0.0195	0.019	0.3068	--	0	0.098	1	0.7542	C7orf61	7	100054442
cg26280349	-0.0168	0.0165	0.3068	+-	67.1	3.04	1	0.08122	PPIL2	22	22011436
cg15991554	0.0268	0.0262	0.3068	++	52	2.085	1	0.1488	SETD5	3	9471113
cg16821230	-0.019	0.0186	0.3068	--	0	0.003	1	0.9561	CACNA1D	3	53647443
cg14293758	-0.0364	0.0356	0.3068	--	0	0.181	1	0.6702	SVIP;RP11-17A1.3	11	22851261
cg20438043	0.0288	0.0282	0.3068	+-	0	0.342	1	0.5584	LAMB1	7	107601757
cg13545097	0.0215	0.0211	0.3068	++	0	0.237	1	0.6262	SHANK2	11	70370783
cg07616990	0.0356	0.0348	0.3068	++	0	0.003	1	0.9591	NTN1	17	8925203
cg23697400	0.0231	0.0226	0.3068	+-	70.4	3.377	1	0.06613	SDCCAG10;SFRS12IP1;SREK1IP1;CWC27	5	64064613
cg24406421	0.0174	0.0171	0.3068	++	12.7	1.146	1	0.2844	GSG1L	16	27991808
cg00650239	0.0215	0.0211	0.3068	+-	70.6	3.406	1	0.06495	RP11-458K10.2	7	115323058
cg13260233	0.0274	0.0268	0.3068	++	0	0.001	1	0.975	DAB1;RP6-239D12.1	1	57469241
cg17046577	-0.0169	0.0165	0.3068	-+	31.3	1.455	1	0.2277	SEMA3D	7	84815361
cg00594278	0.0235	0.023	0.3068	++	0	0.811	1	0.3678	GRAP2	22	40296407
cg07694404	-0.0165	0.0162	0.3068	--	0	0.53	1	0.4665		10	133572173
cg13904935	-0.0227	0.0222	0.3068	-+	22.8	1.295	1	0.2552	ZFYVE26	14	68206005
cg03684394	-0.0269	0.0263	0.3068	--	0	0.052	1	0.8202	FRRS1L	9	111922140
cg07257300	-0.0095	0.0093	0.3068	-+	0	0.726	1	0.3943	NEK6	9	127018937
cg20827489	0.021	0.0205	0.3068	++	0	0.193	1	0.6606	GPR156;Y_RNA	3	119928551
cg16406892	-0.0376	0.0368	0.3068	--	0	0.009	1	0.9228	TBX3	12	115118777
cg19035378	0.029	0.0284	0.3068	++	0	0.202	1	0.6527	ICK	6	52907284
cg13128953	0.0292	0.0285	0.3068	++	67.4	3.071	1	0.07972	NEDD4L	18	55726171
cg22545886	0.0548	0.0536	0.3068	++	0	0.428	1	0.5131		17	49663153
cg14632780	0.0266	0.026	0.3068	+-	0	0.686	1	0.4075	GSDMC	8	130799724
cg20326425	0.021	0.0205	0.3068	++	39.4	1.65	1	0.199	MARCH8;RP11-358L16.2	10	46090698
cg01759568	-0.027	0.0264	0.3068	--	0	0.247	1	0.6192	LOC101929452;AC019048.1	2	7218162
cg27444994	-0.0275	0.0269	0.3068	--	0	0.31	1	0.5777	CDH8	16	62070072
cg01389728	0.0301	0.0294	0.3068	+-	16.8	1.201	1	0.2731	PRKCQ	10	6620572
cg12502193	0.0217	0.0213	0.3068	++	65.2	2.877	1	0.08983	RAB20	13	111207089
cg01139761	-0.0164	0.0161	0.3068	--	0	0.002	1	0.9684		8	143292612
cg12523087	0.0298	0.0292	0.3068	++	0	0.162	1	0.6869	LOC101927124;HEATR5A;CTD-2213F21.2;RP11-176H8.1	14	31888775
cg03489416	-0.0314	0.0307	0.3068	--	0	0.122	1	0.7266		2	232477510
cg15674608	0.0279	0.0273	0.3068	++	34.4	1.524	1	0.2171		14	46175146
cg14424407	-0.0177	0.0173	0.3068	--	0	0.103	1	0.7485	SRCIN1	17	36734838
cg15452985	0.0238	0.0233	0.3068	++	0	0.059	1	0.8085		3	57935023
cg00874558	0.0319	0.0312	0.3068	++	0	0.053	1	0.8172	MYOM2	8	2021720
cg17974054	-0.0169	0.0165	0.3068	--	0	0	1	0.9869		5	135413810
cg14940290	-0.0393	0.0385	0.3068	--	0	0.048	1	0.8269	RP11-325L7.2;FAM13B	5	137374422
cg11195298	0.0205	0.02	0.3068	++	0	0.167	1	0.6824	RGMA	15	93630456
cg06008950	0.0256	0.0251	0.3068	+-	0	0.556	1	0.456	C14orf142;UBR7;RP11-371E8.4	14	93673248
cg14377709	-0.0253	0.0247	0.3068	--	1.9	1.019	1	0.3127	SEC22A	3	122989602
cg03286967	-0.0271	0.0265	0.3068	-+	41.4	1.707	1	0.1914	TRMU	22	46731241
cg27143688	-0.0313	0.0306	0.3068	-+	0	0.556	1	0.4558		14	38058243
cg10878459	-0.0358	0.0351	0.3068	--	69.2	3.246	1	0.07159	SMARCA5	4	144434414
cg24729352	-0.0316	0.031	0.3068	--	0	0.04	1	0.8416	TUBA3C	13	19747959
cg19060970	0.0291	0.0285	0.3068	++	0	0.264	1	0.6077	ZNF549	19	58038588
cg25439240	-0.0253	0.0248	0.3068	--	0	0.336	1	0.562	LINC00607;AC093850.2;AC122136.1	2	216581856
cg03855748	0.0318	0.0311	0.3068	++	54.3	2.189	1	0.139	LRMP	12	25245717
cg10733988	0.0189	0.0185	0.3068	++	0	0.25	1	0.6171		3	43256308
cg08555112	0.0203	0.0199	0.3069	+-	14.9	1.176	1	0.2783	TOB1;AC091062.2	17	48942811
cg22105150	-0.024	0.0235	0.3069	-+	59.9	2.494	1	0.1142	PAFAH1B1	17	2573487
cg14361551	-0.0331	0.0324	0.3069	--	0	0.001	1	0.97	NUP37	12	102489368
cg10713881	-0.0284	0.0278	0.3069	--	0	0.054	1	0.8161		12	125390804
cg01965330	-0.028	0.0274	0.3069	--	43.5	1.77	1	0.1834	ASB18	2	237143297
cg10718991	-0.0183	0.0179	0.3069	+-	75.3	4.045	1	0.0443	CXCR4	2	136874580
cg03880814	-0.0315	0.0309	0.3069	--	0	0.07	1	0.791	EDARADD	1	236511046
cg15323937	-0.0198	0.0194	0.3069	--	0	0.142	1	0.7061	CDC42BPG	11	64599019
cg16877386	0.0216	0.0211	0.3069	++	0	0.08	1	0.7779	RPGRIP1	14	21811302
cg14087574	-0.0143	0.014	0.3069	-+	70.9	3.438	1	0.0637		1	1963794
cg10854474	-0.0222	0.0218	0.3069	--	0	0.031	1	0.8609	ANKRD28	3	15901989
cg10030662	0.0125	0.0123	0.3069	++	0.9	1.009	1	0.3152	CASP7	10	115468326
cg08670383	0.0323	0.0316	0.3069	-+	88.7	8.852	1	0.002928	CPLX2	5	175257943
cg24687232	-0.0295	0.0289	0.3069	--	0	0.122	1	0.7268	RP11-662M24.2;RIMBP2	12	131164136
cg16513820	-0.0279	0.0273	0.3069	--	0	0.02	1	0.8889	SMAD6	15	66999853
cg26304650	-0.0209	0.0205	0.3069	+-	78.7	4.692	1	0.0303	FARP1	13	99059018
cg19136632	0.0284	0.0278	0.3069	++	0	0.005	1	0.9454	ARL6IP5	3	69133862
cg09886456	0.0166	0.0162	0.3069	+-	0	0.89	1	0.3455		11	35063741
cg00401972	-0.0114	0.0112	0.3069	--	0	0.414	1	0.52	CDH5	16	66400404
cg11735089	-0.0205	0.02	0.3069	--	0	0	1	0.9959	AP2A2	11	938173
cg25064274	-0.0326	0.0319	0.3069	--	0	0.205	1	0.6504		1	116512673
cg12349643	-0.0218	0.0213	0.3069	-+	0	0.617	1	0.4323	TDRD3	13	61147138
cg23339693	0.0381	0.0372	0.3069	++	0	0.009	1	0.9238		6	107382577
cg05551595	-0.0302	0.0295	0.3069	--	0	0.665	1	0.415	CFAP74;C1orf222	1	1935309
cg14165308	0.0203	0.0198	0.3069	+-	12.3	1.141	1	0.2855	NKX2-8	14	37051703
cg09033577	-0.0334	0.0327	0.3069	--	0	0.045	1	0.8329	THNSL2	2	88485744
cg22675801	-0.0289	0.0283	0.3069	--	0	0.051	1	0.8209	TRIL;AC005013.5	7	28998346
cg24655016	0.0457	0.0447	0.3069	++	0	0.374	1	0.5408	LRRC34	3	169530657
cg22892337	0.0242	0.0237	0.3069	++	0	0.002	1	0.9682	TGFBI	5	135391169
cg23147731	0.0173	0.0169	0.3069	+-	87.8	8.222	1	0.004139	RASSF4	10	45486574
cg24969819	0.0199	0.0195	0.3069	+-	8.7	1.095	1	0.2954		11	68731338
cg17816038	0.0388	0.0379	0.3069	++	0	0	1	1	CAMTA1	1	7123346
cg13461192	-0.0185	0.0181	0.3069	--	49.6	1.986	1	0.1588	RHOQ	2	46782253
cg04203508	0.0222	0.0217	0.3069	+-	0	0.696	1	0.4042	ATF3	1	212779532
cg20634798	0.0253	0.0247	0.3069	+-	64.7	2.835	1	0.09225	LCE3A	1	152595351
cg02412169	0.0196	0.0192	0.3069	++	0	0.12	1	0.7295		5	1732744
cg05444742	-0.0182	0.0178	0.3069	+-	74	3.846	1	0.04988		4	15923011
cg17831137	-0.0354	0.0347	0.3069	-+	0	0.352	1	0.5529	FAM135A;RP11-462G2.2	6	71123004
cg16374343	-0.0098	0.0095	0.3069	--	31.6	1.461	1	0.2268	ABR	17	1014352
cg03442376	-0.0204	0.02	0.3069	--	0	0.243	1	0.6219		7	27200451
cg21624165	0.0284	0.0277	0.3069	+-	35	1.539	1	0.2147	GRM6;RP11-281O15.4	5	178411451
cg05871694	-0.0199	0.0194	0.3069	--	0	0.017	1	0.8976	HOXD1;HOXD-AS1	2	177053503
cg04210113	0.0162	0.0158	0.3069	++	0	0.042	1	0.8379		1	186676183
cg12087941	-0.033	0.0323	0.3069	--	61.3	2.582	1	0.1081		10	4194452
cg03341137	0.0163	0.0159	0.3069	++	39.6	1.655	1	0.1983	LINC01039;RP11-214F16.4	13	100229198
cg22149588	-0.0142	0.0139	0.3069	--	0	0.334	1	0.5634	SF3A1;MTMR3	22	30736610
cg24868150	-0.0147	0.0144	0.3069	--	0	0.068	1	0.7942		2	20861653
cg22095041	-0.0184	0.018	0.3069	-+	0	0.481	1	0.4882	CHRNA3	15	78897050
cg21473814	0.0194	0.019	0.3069	+-	0	0.2	1	0.655	CRTC1	19	18873268
cg01155076	-0.0226	0.0221	0.3069	-+	0	0.958	1	0.3277	ODF3L1	15	76015526
cg18272640	0.0231	0.0226	0.3069	++	0	0.007	1	0.9352		14	59646764
cg21457110	0.025	0.0244	0.3069	-+	83.6	6.086	1	0.01363		6	170482324
cg06952578	-0.0136	0.0133	0.3069	--	4.2	1.044	1	0.3069	ASIC3	7	150745926
cg17789565	0.0162	0.0159	0.3069	++	0	0.131	1	0.717		5	172141658
cg20287759	-0.0196	0.0192	0.3069	--	0	0.973	1	0.3239	HHATL;CCDC13	3	42735061
cg10151085	0.019	0.0186	0.3069	++	0	0.004	1	0.9523	CBX5	12	54654090
cg09643869	0.0148	0.0145	0.3069	++	0	0.001	1	0.9769	TBC1D17	19	50386333
cg20804831	0.0215	0.021	0.3069	+-	20.8	1.262	1	0.2612	NUDT16P;RP11-933H2.4	3	131080579
cg22483919	0.0208	0.0204	0.3069	+-	52.8	2.12	1	0.1454		5	5524013
cg11916343	0.02	0.0196	0.3069	++	0	0.549	1	0.4588	COPZ1;RP11-968A15.8	12	54721376
cg26095517	0.0315	0.0308	0.3069	+-	21.4	1.273	1	0.2593	NCRNA00219;SNORA13;EPB41L4A-AS1;EPB41L4A	5	111496724
cg03196360	-0.0168	0.0164	0.3069	-+	0	0.485	1	0.4862		15	63270641
cg12584718	0.0211	0.0207	0.3069	++	0	0.044	1	0.8337	MEPCE	7	100028402
cg13826452	-0.0224	0.0219	0.3069	-+	0	0.543	1	0.461		6	26758395
cg17459949	-0.0286	0.028	0.3069	-+	0	0.104	1	0.7474	RP11-298E9.6	10	3300445
cg05845879	-0.02	0.0195	0.3069	--	0	0.004	1	0.948	DNAH17	17	76507938
cg13500499	0.0184	0.018	0.3069	+-	30.6	1.442	1	0.2299		1	115656433
cg24106124	-0.0225	0.0221	0.3069	--	0	0.857	1	0.3547	PDE6D;COPS7B	2	232645314
cg12172921	0.0248	0.0243	0.3069	+-	30.5	1.438	1	0.2304	IFT122	3	129198657
cg10434977	-0.0192	0.0188	0.307	--	0	0	1	0.9918		8	67472493
cg15908921	-0.0327	0.0321	0.307	--	0	0.414	1	0.5198	CBX8	17	77776587
cg15774687	-0.0166	0.0162	0.307	--	0	0.609	1	0.435	PLCB2	15	40590098
cg02489219	0.0165	0.0161	0.307	+-	62	2.628	1	0.105	C2orf66	2	197676272
cg03189210	0.033	0.0323	0.307	++	0	0.344	1	0.5575	B3GALT4	6	33245474
cg08685426	-0.0162	0.0158	0.307	-+	68.1	3.135	1	0.07662	AKAP13	15	86273484
cg06220604	-0.0359	0.0352	0.307	--	0	0.011	1	0.9156		3	187465654
cg04018639	0.0197	0.0193	0.307	++	0	0.021	1	0.8852	ZNF576;IRGQ;SRRM5	19	44099741
cg15312454	0.0207	0.0202	0.307	++	0	0.096	1	0.7564	AC108448.3	11	3209384
cg23546851	0.0276	0.0271	0.307	+-	0	0.418	1	0.518	SAMD4B	19	39832795
cg13649681	0.0305	0.0298	0.307	+-	50	1.998	1	0.1575	RIMBP2	12	130931884
cg03293603	0.0214	0.0209	0.307	++	0	0.784	1	0.376	AC018890.6	2	175595510
cg19724326	-0.0166	0.0162	0.307	--	0	0.034	1	0.8541	VEPH1	3	157221832
cg22237670	-0.0473	0.0463	0.307	--	0	0.14	1	0.7084	C1orf14;SHCBP1L	1	182922582
cg12394340	0.0173	0.017	0.307	++	0	0.175	1	0.6754		17	74593508
cg23460809	0.0198	0.0194	0.307	+-	75.9	4.148	1	0.04168	INPP5A	10	134472105
cg11034861	0.0333	0.0326	0.307	+-	0	0.884	1	0.3471	TRADD;FBXL8	16	67194079
cg02117185	0.0165	0.0161	0.307	+-	25.2	1.337	1	0.2477	TULP1	6	35471425
cg01444058	0.0258	0.0252	0.307	++	0	0	1	0.9946		6	151558900
cg13048512	-0.0343	0.0336	0.307	--	45	1.819	1	0.1774	SLC6A17	1	110693612
cg27465836	-0.018	0.0176	0.307	--	0	0.1	1	0.7516	DOCK4	7	111753280
cg25891303	-0.0115	0.0113	0.307	-+	0	0.762	1	0.3826	GPRC5C	17	72426083
cg13844526	0.0328	0.0321	0.307	++	0	0.269	1	0.604	LOC101928509;RP11-248N22.1;RP11-148L24.1	4	175075821
cg01936753	-0.0299	0.0293	0.307	-+	9.4	1.103	1	0.2936		3	20267404
cg22730357	-0.03	0.0294	0.307	-+	0	0.247	1	0.619	PTPN4	2	120517546
cg10085326	-0.0306	0.03	0.307	--	0	0.487	1	0.4854	MMP13	11	102826680
cg23101776	-0.0186	0.0182	0.307	+-	77.7	4.492	1	0.03406	AC097468.4	2	219866072
cg18936378	0.0251	0.0246	0.307	+-	0	0.784	1	0.3759	DUSP3	17	41847161
cg07276708	-0.0219	0.0215	0.307	--	0	0.003	1	0.9551	GAL3ST1;MTMR3	22	30951134
cg25925168	0.0437	0.0428	0.307	+-	84.1	6.274	1	0.01225		9	72586805
cg03341334	0.0271	0.0265	0.307	++	0	0.305	1	0.5805	DUSP23	1	159750442
cg04255827	0.0146	0.0143	0.307	++	0	0.097	1	0.7556	DAB2IP	9	124511628
cg02261408	0.0182	0.0178	0.307	++	0	0.191	1	0.6623	ACE	17	61559061
cg05767411	-0.0384	0.0376	0.307	--	0	0.008	1	0.9293	TRIM61	4	165898825
cg09504585	-0.0231	0.0226	0.307	--	0	0.048	1	0.826	ZNF20;ZNF625	19	12246863
cg14043927	0.0203	0.0199	0.307	++	24	1.316	1	0.2514	BAIAP2L1	7	97951905
cg12937643	-0.0213	0.0209	0.307	-+	0	0.706	1	0.4008		3	150222289
cg02379533	0.0123	0.012	0.307	+-	0	0.439	1	0.5076	C5orf4	5	154214618
cg11314310	0.0312	0.0305	0.307	+-	0	0.897	1	0.3435	WDR37	10	1120831
cg02462519	-0.0247	0.0241	0.307	-+	58.5	2.407	1	0.1208	DUSP6	12	89746470
cg13219447	-0.0273	0.0267	0.307	-+	0	0.813	1	0.3673	PLEKHA5;RP11-282K24.3	12	19298756
cg13771161	-0.0207	0.0203	0.307	-+	42.6	1.742	1	0.1869	SLC35D2	9	99146400
cg08071363	0.0259	0.0253	0.307	+-	16.2	1.194	1	0.2745	RAB6B	3	133576657
cg03166533	-0.0153	0.015	0.307	--	54.5	2.196	1	0.1384	IGLV4-60	22	22516292
cg14782256	-0.021	0.0206	0.307	--	0	0.266	1	0.606	EGF	4	110911427
cg08226857	-0.0139	0.0136	0.307	--	0	0.05	1	0.8239	MYL10	7	101264582
cg00482226	0.0297	0.029	0.307	++	0	0.24	1	0.624	ZNF697	1	120189930
cg18121658	-0.0225	0.0221	0.307	--	0	0.076	1	0.7834	LOC101928168;CPVL;AC005232.1	7	29167071
cg22726405	0.016	0.0156	0.307	++	0	0.054	1	0.8166		22	43772826
cg08219219	-0.0141	0.0138	0.307	--	0	0.285	1	0.5937	EPHX3	19	15337971
cg17972013	-0.0246	0.0241	0.307	--	23.2	1.303	1	0.2537	SNORD123;SEMA5A;CTD-2001E22.2	5	9547468
cg13925975	0.0457	0.0448	0.307	++	0	0.549	1	0.4587	PCDHB4	5	140502124
cg14782841	0.0256	0.0251	0.307	++	0	0.544	1	0.4607	CACNG8	19	54475129
cg22259344	-0.0334	0.0327	0.307	-+	25.3	1.339	1	0.2473	STARD13;LINC00464	13	34068089
cg27600134	0.0266	0.026	0.307	++	0	0.065	1	0.7993	MKL2	16	14245825
cg12102059	0.0269	0.0263	0.307	++	0	0.115	1	0.7349		12	132933266
cg07342351	-0.0199	0.0195	0.307	-+	0	0.851	1	0.3561		9	100662756
cg16935646	-0.0189	0.0185	0.307	--	0	0.192	1	0.6614	RN5S461	18	75575695
cg00402343	-0.0172	0.0168	0.307	-+	0	0.671	1	0.4127	ITGAL;RNU7-61P;RP11-297C4.2	16	30494547
cg25778497	0.0171	0.0167	0.307	++	18.8	1.232	1	0.2671	STRA8	7	134932580
cg14765847	0.0306	0.03	0.307	++	0	0.232	1	0.6297		11	133878418
cg26475862	0.0406	0.0397	0.307	++	41.2	1.699	1	0.1924	EEF1D;TIGD5	8	144679707
cg03877140	-0.0218	0.0214	0.307	-+	0	0.82	1	0.3653		7	79707771
cg18660842	-0.0143	0.014	0.307	--	0	0	1	0.9895	ANKRD11;AC137932.5	16	89364125
cg21072629	0.0593	0.0581	0.307	+-	0	0.777	1	0.3781	URB1;C21orf119	21	33765622
cg15207465	-0.0145	0.0142	0.307	--	0	0.188	1	0.665		22	20179692
cg05125843	0.0289	0.0283	0.307	+-	38.2	1.617	1	0.2035	GOLGA3	12	133382227
cg04684864	-0.0231	0.0227	0.307	--	0	0.059	1	0.8084	RP11-318A15.2	17	74667833
cg14814749	-0.0165	0.0162	0.307	--	0	0.114	1	0.7356	TSPAN17	5	176080659
cg01197156	-0.0204	0.02	0.307	--	0	0.017	1	0.8967	PCOLCE;FBXO24;RP13-530H6.2	7	100198486
cg19075191	-0.0242	0.0237	0.307	-+	84.5	6.454	1	0.01107	HEPACAM2	7	92850086
cg22702056	-0.0208	0.0204	0.307	-+	15.3	1.181	1	0.2772	NCOR2	12	124824899
cg18005261	-0.0269	0.0264	0.307	--	0	0.048	1	0.8265	VIPR2	7	158898892
cg25368276	-0.0127	0.0124	0.307	--	0	0.37	1	0.5431	NBL1;MINOS1-NBL1	1	19977123
cg22997362	0.0253	0.0248	0.307	++	61.8	2.617	1	0.1057	RP3-523C21.1	6	132455023
cg03085949	0.0237	0.0232	0.307	++	0	0.214	1	0.6439		7	154958558
cg26210379	0.0142	0.0139	0.307	++	0	0.121	1	0.7276	TTC28-AS1;MIR3199-2;PITPNB	22	28315122
cg05957736	0.0369	0.0361	0.307	++	54.6	2.2	1	0.138	PHLDB2	3	111579326
cg25444236	0.0322	0.0316	0.307	+-	74.7	3.958	1	0.04665	DNAJC3;DNAJC3-AS1	13	96329629
cg20385901	-0.0238	0.0233	0.307	-+	0	0.269	1	0.6039		8	1325003
cg07952576	0.0194	0.019	0.307	-+	33	1.494	1	0.2217	RP11-362A9.3	3	152215571
cg15917737	0.0208	0.0204	0.307	++	0	0.003	1	0.953	ADARB2	10	1262756
cg13527016	0.0345	0.0338	0.307	++	48	1.924	1	0.1654	FAM45B;FAM45A	10	120863861
cg04451652	0.0521	0.0509	0.307	+-	0	0.385	1	0.5347	USP2;RP11-305N23.1	11	119252980
cg21761204	-0.018	0.0176	0.307	-+	0	0.673	1	0.4119	HHIPL1	14	100118878
cg05288397	0.0263	0.0257	0.307	++	0	0.252	1	0.6154	MIR548AC	3	23642355
cg12024826	-0.0245	0.024	0.307	--	0	0.519	1	0.4713	WDFY4	10	49893336
cg00679738	-0.0277	0.0271	0.307	--	21.9	1.281	1	0.2577	FAM89A	1	231175246
cg02468230	-0.0344	0.0337	0.307	--	20.9	1.264	1	0.2609	AC069082.1	15	79405156
cg15387602	0.0296	0.029	0.307	++	0	0.813	1	0.3673	MACROD2	20	15051933
cg23662713	-0.047	0.046	0.307	--	0	0.801	1	0.3707		14	36741645
cg11123744	0.063	0.0617	0.307	++	0	0.092	1	0.7612	SLC6A19	5	1201479
cg02089348	0.0128	0.0126	0.307	++	0	0.005	1	0.945	TMEM129;TACC3	4	1724449
cg05920634	0.0244	0.0239	0.307	++	0	0	1	0.9836		2	32054407
cg08358943	-0.0246	0.024	0.307	-+	0	0.486	1	0.4855	WNT3	17	44889584
cg03438773	0.0138	0.0135	0.3071	+-	41.3	1.703	1	0.1919	NHEJ1;SLC23A3	2	219974186
cg05463672	0.037	0.0362	0.3071	+-	0	0.949	1	0.33	THSD7B	2	138224937
cg09019329	-0.0286	0.028	0.3071	--	0	0.045	1	0.8321	TBR1	2	162272107
cg06314235	0.0279	0.0273	0.3071	-+	85.8	7.066	1	0.007855	CSRNP2	12	51477647
cg13226095	-0.0241	0.0236	0.3071	--	0	0.753	1	0.3856		6	52461386
cg16686757	-0.0269	0.0263	0.3071	--	45.5	1.834	1	0.1757	PRX	19	40908756
cg01081058	-0.014	0.0137	0.3071	--	0	0.004	1	0.9495	RARG	12	53627265
cg15012468	0.0184	0.018	0.3071	++	36.3	1.569	1	0.2103	MFSD4	1	205539221
cg14552100	-0.029	0.0284	0.3071	--	0	0.056	1	0.8125	MTRR	5	7885852
cg07681487	0.0161	0.0158	0.3071	++	0	0.404	1	0.525	LDLRAD4	18	13482420
cg00269140	0.0368	0.0361	0.3071	++	14.5	1.17	1	0.2795	GRM3	7	86389542
cg24698222	-0.024	0.0235	0.3071	--	0	0.001	1	0.9695	NTRK2	9	87327111
cg25703567	0.0208	0.0204	0.3071	+-	39.1	1.642	1	0.2001	MCM3	6	52128822
cg07814296	0.015	0.0147	0.3071	++	0	0.596	1	0.4402	RALGPS1	9	129929050
cg01506766	0.0294	0.0288	0.3071	++	0	0.017	1	0.8977	ZC3H13	13	46626746
cg26314750	-0.0247	0.0242	0.3071	+-	84.3	6.357	1	0.01169	PAK6;C15orf56;RP11-133K1.2	15	40545794
cg11106350	0.0326	0.0319	0.3071	+-	75.2	4.037	1	0.04451	GBP6	1	89845120
cg07206256	-0.0175	0.0172	0.3071	--	0	0.279	1	0.5971		3	194573323
cg00563352	-0.0316	0.031	0.3071	--	0	0.212	1	0.6454	LOC285692;CTD-2143L24.1	5	9765708
cg15046388	0.0346	0.0339	0.3071	++	0	0.127	1	0.7213	MYH8	17	10323505
cg04145235	-0.0156	0.0153	0.3071	--	0	0.128	1	0.7204	FARP1	13	98854715
cg21660921	0.0205	0.02	0.3071	++	0	0.043	1	0.8354	RACGAP1	12	50419384
cg10168894	-0.0351	0.0343	0.3071	--	0	0.116	1	0.7337	RAB21	12	72148281
cg07797620	-0.0194	0.019	0.3071	--	0	0.171	1	0.6795	SYT9	11	7271955
cg01805510	0.0216	0.0211	0.3071	++	0	0.686	1	0.4076	MMP12	11	102746148
cg16371865	0.0329	0.0322	0.3071	+-	0	0.63	1	0.4275	TRAPPC9	8	141297806
cg12373617	-0.0282	0.0276	0.3071	--	73.8	3.812	1	0.05087	KCNN2	5	113698140
cg10999932	0.0209	0.0205	0.3071	++	23.2	1.302	1	0.2539	GLRB	4	157997750
cg10344404	0.0247	0.0242	0.3071	++	0	0.019	1	0.8905	SYNRG	17	35969756
cg01096886	0.0184	0.018	0.3071	++	0	0.194	1	0.6599		12	132042682
cg11974156	-0.0129	0.0127	0.3071	--	0	0.278	1	0.5981	PWWP2B	10	134212697
cg13214185	0.0149	0.0145	0.3071	++	0	0	1	0.9901	IGHV3-74	14	107219616
cg09676794	-0.0265	0.026	0.3071	--	0	0.033	1	0.8563	CLYBL	13	100310162
cg25863369	-0.0321	0.0314	0.3071	--	0	0.164	1	0.6855	SLC26A11;SGSH	17	78194236
cg02837825	0.0457	0.0447	0.3071	+-	0	0.766	1	0.3814	OFCC1	6	9607150
cg02789655	0.0244	0.0239	0.3071	+-	32.8	1.488	1	0.2226	CLCN7	16	1526551
cg00592995	0.0154	0.0151	0.3071	+-	37.6	1.603	1	0.2055	ZBP1	20	56196368
cg14399884	0.0247	0.0241	0.3071	+-	45.2	1.824	1	0.1769	ATPGD1;PPP1CA;CARNS1	11	67189121
cg09351715	0.0199	0.0195	0.3071	+-	44.5	1.801	1	0.1796	TBL3	16	2028206
cg26476066	-0.0231	0.0227	0.3071	-+	0	0.332	1	0.5643	AAK1	2	69793003
cg09601175	0.0149	0.0146	0.3071	+-	45.6	1.838	1	0.1752	HOXD3	2	177025608
cg03132911	0.0296	0.029	0.3071	+-	0	0.549	1	0.4588	IQGAP2	5	75698732
cg07957827	0.0307	0.03	0.3071	+-	0	0.596	1	0.4399	INTS10	8	19678435
cg25134556	0.026	0.0255	0.3071	+-	14.1	1.164	1	0.2806		2	137005937
cg13378936	0.0307	0.03	0.3071	++	0	0.726	1	0.3942		12	133742611
cg14244842	-0.0161	0.0158	0.3071	+-	76.2	4.2	1	0.04043	RP13-514E23.1	4	86935922
cg19026260	-0.0212	0.0208	0.3071	-+	82	5.562	1	0.01835	CNIH2;RP11-867G23.4;RP11-867G23.3	11	66045351
cg18183628	-0.0285	0.0279	0.3071	--	50.9	2.039	1	0.1534	GPR155;AC010894.3	2	175351915
cg15642350	0.0202	0.0198	0.3071	++	0	0.002	1	0.9679	FLJ42102;AP002387.1	11	71134660
cg09388351	-0.017	0.0166	0.3071	-+	0	0.407	1	0.5235	MARCKSL1	1	32802151
cg02336364	-0.0142	0.0139	0.3071	--	20.1	1.251	1	0.2634	NIPAL3	1	24764700
cg06906951	-0.0203	0.0199	0.3071	--	0	0.072	1	0.7883	PTCD2;MRPS27	5	71614854
cg20245328	-0.0166	0.0163	0.3071	-+	0	0.713	1	0.3985	SORBS2	4	186799820
cg23901202	-0.0286	0.028	0.3071	-+	86.8	7.589	1	0.005871	VPS11	11	118938859
cg11672641	0.0246	0.0241	0.3071	++	0	0.16	1	0.6894	KIAA1211	4	57066372
cg07720478	0.037	0.0362	0.3071	++	46.6	1.871	1	0.1713		8	2147448
cg26486640	-0.0153	0.015	0.3071	+-	71	3.445	1	0.06342	TMEM14B;SYCP2L	6	10749093
cg22282062	0.0124	0.0122	0.3071	+-	16	1.19	1	0.2753	DUSP2;AC012307.2	2	96812605
cg22492271	0.0217	0.0213	0.3071	++	0	0.054	1	0.8168	MIR1200;ELMO1	7	36959489
cg17651972	0.0151	0.0148	0.3071	++	0	0.04	1	0.8424	NXPH4	12	57620054
cg16282839	-0.0302	0.0296	0.3071	--	0	0.002	1	0.9655		2	144610394
cg18488462	0.0212	0.0208	0.3071	++	0	0.837	1	0.3601	ZNF439	19	11979877
cg13445835	-0.0181	0.0177	0.3071	--	0	0.006	1	0.9363	EPHB2	1	23228647
cg21433059	-0.0207	0.0202	0.3071	-+	0	0.833	1	0.3614		2	60502908
cg17192511	-0.0195	0.0191	0.3071	-+	0	0.966	1	0.3257		17	48298072
cg05225089	-0.0164	0.016	0.3071	--	0	0.152	1	0.6967	LRP1	12	57595554
cg17468773	0.0272	0.0266	0.3071	++	0	0.011	1	0.9162	BAI1	8	143591568
cg02043966	0.0196	0.0192	0.3071	++	0	0.001	1	0.9806	FDFT1	8	11665230
cg14553611	0.0202	0.0198	0.3071	++	0	0.008	1	0.9285	HDAC9	7	18650365
cg05922325	0.0359	0.0352	0.3071	+-	55.3	2.236	1	0.1348	CCT6A;PSPH	7	56118783
cg11895316	0.0141	0.0138	0.3071	++	0	0.896	1	0.3439	RUNX1	21	37268698
cg11508437	-0.0216	0.0211	0.3071	-+	16.9	1.204	1	0.2726		13	26999281
cg07833260	-0.0154	0.0151	0.3071	-+	86.2	7.255	1	0.007069	TET1	10	70354343
cg13904508	-0.027	0.0265	0.3071	--	55.3	2.235	1	0.1349	DRAM2	1	111679318
cg23385732	-0.0143	0.014	0.3071	--	0	0.002	1	0.963	RP11-260M19.2	14	104688607
cg01286222	0.017	0.0167	0.3071	++	49.8	1.992	1	0.1581		2	28589537
cg08288345	-0.0289	0.0283	0.3071	--	0	0.034	1	0.8531	BAT1;DDX39B;ATP6V1G2-DDX39B	6	31506604
cg09461021	0.0244	0.0239	0.3071	++	0	0.038	1	0.8463		22	20969574
cg16046898	0.0261	0.0256	0.3071	++	0	0.876	1	0.3493	KCNAB1	3	155812108
cg18144647	-0.0314	0.0308	0.3071	--	0	0.25	1	0.6173		8	41113257
cg26396455	0.0374	0.0367	0.3072	-+	52.3	2.098	1	0.1475	NXPH4	12	57619290
cg06822873	-0.0214	0.0209	0.3072	--	0	0.458	1	0.4987	TSPAN14	10	82255051
cg26871153	0.0312	0.0305	0.3072	++	0	0.458	1	0.4984		3	77885496
cg12799846	0.025	0.0245	0.3072	++	0	0.05	1	0.8232	CHAT	10	50826395
cg14871444	0.0143	0.014	0.3072	++	0	0.628	1	0.4282	GABRR2	6	89996845
cg22103999	-0.0172	0.0168	0.3072	-+	0	0.492	1	0.4828	DNAJA3;CORO7	16	4475555
cg05027304	-0.0139	0.0136	0.3072	+-	70.6	3.406	1	0.06495	CTD-2509G16.5	14	65754072
cg06294220	0.0173	0.0169	0.3072	+-	32.8	1.489	1	0.2224	DZANK1	20	18436408
cg25289656	0.0312	0.0305	0.3072	++	0	0.05	1	0.8234	SLC9A8;RNU7-72P	20	48443390
cg04285136	-0.0326	0.0319	0.3072	--	64.8	2.841	1	0.09188	PDS5A	4	39910427
cg16285946	0.0189	0.0185	0.3072	++	38.3	1.621	1	0.203	UNC84A;SUN1	7	906799
cg19898108	0.0236	0.0231	0.3072	++	0	0.465	1	0.4951	HOXC10;HOXC6;HOXC5	12	54383692
cg19032382	-0.022	0.0215	0.3072	-+	50.4	2.014	1	0.1558	TMED9	5	177019608
cg20487231	0.0233	0.0228	0.3072	++	0	0.265	1	0.607	RAP1GAP	1	21986101
cg07065054	-0.0216	0.0212	0.3072	--	0	0.038	1	0.8461	MARCH4	2	217236783
cg20701342	-0.0254	0.0249	0.3072	-+	0	0.526	1	0.4683	ATP8A2	13	26312201
cg07709242	0.0291	0.0285	0.3072	++	0	0.046	1	0.8298	ATG3;SLC35A5	3	112280995
cg01420564	0.0168	0.0165	0.3072	++	0	0.305	1	0.5805	OSBPL6	2	179076804
cg05845292	0.0248	0.0243	0.3072	++	75	4.004	1	0.04539	SNN	16	11762143
cg22303442	-0.0348	0.0341	0.3072	-+	0	0.576	1	0.4477	SCARA5	8	27734962
cg17920868	0.0213	0.0209	0.3072	+-	0	0.499	1	0.48	MOBKL1A;MOB1B	4	71768662
cg27558802	-0.0304	0.0298	0.3072	--	0	0.042	1	0.8369	NPL	1	182797087
ch.7.1866993F	0.0358	0.035	0.3072	++	0	0.157	1	0.6918	DBF4	7	87534422
cg02979923	0.0203	0.0198	0.3072	++	0	0.697	1	0.4038	PCSK2	20	17207337
cg10051814	-0.0359	0.0352	0.3072	-+	77.5	4.45	1	0.0349	ERRFI1;RP11-431K24.1	1	8085604
cg03694157	0.0384	0.0376	0.3072	+-	81	5.273	1	0.02166	GTF2IRD1	7	73867831
cg19547333	-0.0319	0.0313	0.3072	--	0	0.057	1	0.811	ANKFY1	17	4099490
cg19164400	-0.0208	0.0203	0.3072	--	0	0.527	1	0.468	FBXL18	7	5477875
cg20444484	0.0245	0.0239	0.3072	+-	24.3	1.322	1	0.2503	C15orf26	15	81300124
cg21327872	0.0175	0.0171	0.3072	++	0	0.009	1	0.9236		12	133161839
cg02185962	0.0263	0.0258	0.3072	++	0	0.003	1	0.9549	ASH1L-AS1;ASH1L;RP11-29H23.1	1	155532718
cg25387540	0.0176	0.0172	0.3072	++	0	0.205	1	0.6509	C19orf10	19	4657890
cg22106107	0.0195	0.0191	0.3072	++	0	0.406	1	0.524	KIRREL	1	157986841
cg12962226	-0.0153	0.015	0.3072	--	0	0.482	1	0.4873	IL4R	16	27353267
cg14744604	-0.0246	0.0241	0.3072	-+	57	2.328	1	0.1271	ITPK1	14	93559541
cg07115761	-0.0221	0.0216	0.3072	-+	38.4	1.624	1	0.2025	AXIN1	16	396494
cg03690009	-0.0255	0.0249	0.3072	--	0	0.585	1	0.4444	AFP	4	74299519
cg05382653	0.0326	0.0319	0.3072	+-	52.3	2.097	1	0.1475	RP11-100L22.2	8	93891273
cg04377463	-0.0465	0.0455	0.3072	-+	0	0.981	1	0.3219		20	20818003
cg26623444	0.0398	0.0389	0.3072	+-	53.6	2.154	1	0.1422		7	31376092
cg19946091	0.0186	0.0182	0.3072	++	0	0.005	1	0.9421	LAIR1	19	54869073
cg15584486	0.0148	0.0145	0.3072	+-	0	0.963	1	0.3263	VPS13B	8	100667796
cg19704462	0.0311	0.0305	0.3072	++	0	0.015	1	0.9034	PRMT7;RP11-96D1.3	16	68349691
cg05246035	-0.0167	0.0164	0.3072	--	0	0.199	1	0.6552	RP4-704D23.1	1	14677652
cg01422683	0.0157	0.0154	0.3072	+-	5.8	1.062	1	0.3028	LOC100129940;HMGA2;RP11-366L20.2	12	66276363
cg11829200	-0.0202	0.0198	0.3072	--	0	0.205	1	0.6508	ZNF509;ZBTB49;RP11-265O12.1	4	4322607
cg15420780	-0.022	0.0216	0.3072	--	0	0	1	0.9935	JAKMIP2-AS1	5	146957003
cg00019082	-0.0301	0.0295	0.3072	--	0	0.1	1	0.7521	SLC6A1;SLC6A1-AS1	3	11057500
cg22293140	0.0278	0.0272	0.3072	+-	0	0.732	1	0.3921	ANXA2	15	60689852
cg03198578	0.031	0.0303	0.3072	++	0	0.231	1	0.6309	TMC4	19	54668604
cg17985166	-0.0335	0.0328	0.3072	--	0	0	1	0.9939	CCRN4L	4	139937034
cg01238865	0.0201	0.0197	0.3072	-+	70.5	3.394	1	0.06545	PROZ	13	113812911
cg06702484	-0.0244	0.0239	0.3072	--	0	0.618	1	0.4318	LINC00299	2	8443774
cg00615268	-0.0226	0.0221	0.3072	-+	0	0.886	1	0.3466		3	73320159
cg03762856	0.0149	0.0146	0.3072	+-	68.7	3.193	1	0.07398	PARK2	6	162865171
cg20663289	-0.0266	0.0261	0.3072	--	6.7	1.072	1	0.3004	RP11-359M6.1	12	79932546
cg26267614	0.0226	0.0222	0.3072	+-	0	0.283	1	0.5945	FAM117B	2	203633732
cg14551928	0.0351	0.0344	0.3072	+-	37.6	1.602	1	0.2056	UGT2B11;RP11-704M14.1	4	70080815
cg12923271	0.0459	0.045	0.3072	++	68.3	3.155	1	0.07569	THADA	2	43823227
cg01485196	0.034	0.0333	0.3072	++	0	0.533	1	0.4652	CNOT8;C5orf4	5	154238899
cg20681088	-0.0267	0.0262	0.3072	-+	0	0.692	1	0.4054	RPS18P9;RP1-12G14.7;SNORA2	6	149915290
cg17505444	-0.0271	0.0265	0.3072	--	48.6	1.944	1	0.1632		21	47036216
cg04100696	-0.0378	0.037	0.3072	--	0	0.11	1	0.7401	DKK3	11	12030268
cg15857427	-0.0207	0.0203	0.3072	--	0	0.543	1	0.4611	VPS26B;NCAPD3	11	134095157
cg03250216	0.0361	0.0353	0.3072	++	0	0.164	1	0.6853		17	80465543
cg22086409	0.0198	0.0194	0.3072	++	49.7	1.99	1	0.1584	ANKDD1A	15	65241975
cg03691720	0.0188	0.0184	0.3072	++	0	0.649	1	0.4205		13	29318666
cg01357263	-0.0207	0.0203	0.3072	--	0	0.051	1	0.8209	BCL7A	12	122459509
cg05220630	-0.0258	0.0252	0.3072	-+	0	0.574	1	0.4488	SNRPB	20	2451794
cg04365399	0.0307	0.0301	0.3072	++	0	0.002	1	0.9629	SLC22A23;PSMG4	6	3299668
cg08795279	0.0304	0.0298	0.3072	++	0	0.069	1	0.7921	MT3	16	56623816
cg00516092	0.011	0.0107	0.3072	-+	67.7	3.099	1	0.07832	RP11-410N8.1;RP11-410N8.4	20	31177275
cg13752837	-0.0417	0.0409	0.3072	-+	60.8	2.55	1	0.1103	UNC13B	9	35162048
cg23522508	-0.0227	0.0223	0.3072	--	0	0.042	1	0.8377	KANK2	19	11287505
cg24198848	-0.0168	0.0164	0.3072	--	0	0.139	1	0.709		16	16033611
cg17542346	0.0252	0.0246	0.3072	+-	58.8	2.425	1	0.1194	MAD1L1	7	1952807
cg11359770	-0.0213	0.0209	0.3072	-+	0	0.587	1	0.4438	RAB10	2	26304137
cg02103653	0.0288	0.0282	0.3072	++	0	0.439	1	0.5076	EPB41L4A	5	111504758
cg05499367	0.0202	0.0198	0.3072	+-	80.7	5.174	1	0.02292	TMEM26;RP11-809M12.1	10	63213510
cg08143059	0.0153	0.015	0.3072	-+	57.8	2.369	1	0.1237	MRPS22	3	139010300
cg03145930	-0.0256	0.0251	0.3072	-+	8.5	1.092	1	0.2959	RHOU	1	228870556
cg22934950	-0.0171	0.0167	0.3072	--	0	0.292	1	0.5893	LFNG	7	2556531
cg16671611	0.0292	0.0286	0.3073	++	0	0.003	1	0.9545	ADAMTS16	5	5184233
cg15432717	-0.0156	0.0153	0.3073	--	0	0.677	1	0.4105	DTX3	12	58001201
cg08862890	-0.0285	0.0279	0.3073	+-	71.3	3.488	1	0.0618	DOCK2	5	169064451
cg06003912	0.0179	0.0176	0.3073	+-	34.4	1.525	1	0.2169	ITM2C	2	231737790
cg05051323	0.0221	0.0217	0.3073	++	0	0.844	1	0.3583	CTNND1;TMX2-CTNND1	11	57569461
cg01343424	-0.0279	0.0273	0.3073	--	0	0.014	1	0.9064		10	31073383
cg14391029	-0.0347	0.034	0.3073	-+	45.8	1.845	1	0.1744	RHOBTB1	10	62674437
cg05281603	-0.0237	0.0232	0.3073	-+	58.9	2.431	1	0.119	BTG4;C11orf88;MIR34C	11	111384124
cg25043490	-0.0186	0.0182	0.3073	-+	49.6	1.983	1	0.1591		9	84434908
cg15030712	0.0154	0.0151	0.3073	++	0	0.229	1	0.6323	CHN2	7	29304984
cg25546660	0.0215	0.0211	0.3073	++	34.5	1.527	1	0.2166		2	187833001
cg13822561	-0.0233	0.0228	0.3073	--	0	0.372	1	0.5421	RP3-433F14.3	6	92400160
cg19045027	0.0245	0.024	0.3073	+-	0	0.853	1	0.3556	LINC00276	2	14471005
cg17444165	0.0306	0.03	0.3073	++	38.7	1.632	1	0.2014		1	14440408
cg04167595	-0.0293	0.0287	0.3073	--	0	0.069	1	0.7923	GATA4	8	11555548
cg13756014	-0.0247	0.0242	0.3073	-+	0	0.507	1	0.4765		2	204451053
cg08405848	0.0271	0.0265	0.3073	++	0	0.004	1	0.9502	NRXN1	2	50168330
cg14195458	-0.0299	0.0293	0.3073	--	0	0	1	0.9904	HERC5	4	89381447
cg09130162	-0.0376	0.0368	0.3073	--	0	0.677	1	0.4108	TNFRSF21	6	47277323
cg24465389	-0.0181	0.0178	0.3073	--	0	0.236	1	0.6273	GRASP	12	52403022
cg06530742	0.0238	0.0233	0.3073	+-	36.3	1.569	1	0.2103	ITPKC;ADCK4	19	41223047
cg07900484	0.021	0.0206	0.3073	++	0	0.113	1	0.7367	AMOTL1;RP11-867G2.8	11	94442084
cg06901094	-0.0297	0.0291	0.3073	--	0	0.201	1	0.654	CSMD2	1	34090711
cg19705320	-0.0296	0.029	0.3073	--	0	0.02	1	0.888	KCNAB1-AS1;KCNAB1	3	156165220
cg14101687	-0.0227	0.0222	0.3073	--	0	0.049	1	0.8244	FBLN7	2	112917234
cg20064928	0.0302	0.0296	0.3073	++	0	0.572	1	0.4494	STOX1	10	70586817
cg01287750	0.0309	0.0302	0.3073	-+	81.4	5.388	1	0.02027	GNG2	14	52337898
cg03998419	0.0225	0.022	0.3073	+-	75.7	4.111	1	0.0426	PLD3	19	40880103
cg27433414	-0.0204	0.02	0.3073	-+	37.7	1.604	1	0.2053	TNFSF10	3	172241271
cg08411422	-0.024	0.0235	0.3073	-+	27.6	1.381	1	0.2399	LENG8;LENG8-AS1	19	54960947
cg06194885	0.0175	0.0171	0.3073	+-	0	0.771	1	0.3798		3	138150379
cg05443740	-0.0224	0.0219	0.3073	-+	0	0.388	1	0.5334	KCNIP3	2	95963057
cg18044675	-0.0243	0.0238	0.3073	--	0	0.259	1	0.6108	SEC23B	20	18488453
cg26671558	0.0383	0.0376	0.3073	++	0	0.152	1	0.6971		14	40200869
cg11103650	0.0151	0.0148	0.3073	++	0	0.944	1	0.3313	ZNF815P;ZNF815	7	5876001
cg18770442	0.0324	0.0317	0.3073	+-	29	1.408	1	0.2354	DSE	6	116692922
cg25895962	-0.0157	0.0153	0.3073	--	0	0.077	1	0.7808	COL17A1	10	105815906
cg02377021	-0.0287	0.0281	0.3073	-+	14.8	1.174	1	0.2786	MRPS27	5	71537334
cg23775470	-0.0153	0.015	0.3073	-+	82.7	5.767	1	0.01633	LINC01514;RP11-324L3.1	10	102950256
cg03510105	0.0261	0.0256	0.3073	++	0	0.087	1	0.7683	PDCL2	4	56435063
cg01734062	-0.0272	0.0266	0.3073	--	0	0.098	1	0.7545	TMEM92	17	48351821
cg18617522	0.0251	0.0246	0.3073	+-	38.1	1.615	1	0.2038	RAD51B	14	69089601
cg19106326	-0.0192	0.0188	0.3073	--	0	0.036	1	0.8504		8	38575349
cg05394561	0.0161	0.0158	0.3073	++	27.1	1.371	1	0.2416	KRTAP16-1	17	39465682
cg16069910	-0.014	0.0137	0.3073	--	44.6	1.804	1	0.1792	NXNL1	19	17571528
cg13156121	-0.0132	0.0129	0.3073	--	63	2.703	1	0.1002	TEPP	16	58010114
cg18123133	0.0187	0.0183	0.3073	++	0	0.001	1	0.9802	LOXL2	8	23191110
cg13889311	0.0312	0.0306	0.3073	++	0	0.008	1	0.9292	ITSN1	21	35089843
cg01516591	-0.0322	0.0316	0.3073	--	0	0.282	1	0.5956	C9orf85	9	74552010
cg00411763	0.0321	0.0314	0.3073	+-	65.2	2.875	1	0.08995	TSHB	1	115576393
cg10594473	-0.0222	0.0218	0.3073	--	0	0.079	1	0.7791	TET2;TET2-AS1	4	106112932
cg17153174	-0.0197	0.0193	0.3073	-+	0	0.741	1	0.3894	RPL22	1	6261146
cg06974961	-0.0279	0.0273	0.3073	--	0	0.119	1	0.7297		1	23543805
cg21498785	-0.0306	0.0299	0.3073	+-	61.9	2.626	1	0.1052		4	686870
cg05593628	0.0196	0.0192	0.3073	++	0	0.258	1	0.6116	KCNQ3	8	133227853
cg04728446	-0.0232	0.0227	0.3073	--	0	0.018	1	0.8937	TMEM14B;SYCP2L	6	10851147
cg01214923	0.0239	0.0234	0.3073	++	0	0.005	1	0.9411		8	142214408
cg18051825	0.0209	0.0205	0.3073	++	0	0.006	1	0.9364	ULK1	12	132401043
cg18033235	0.0149	0.0146	0.3073	+-	0	0.965	1	0.3259	SIN3B	19	16989681
cg03060201	0.0314	0.0308	0.3073	+-	0	0.638	1	0.4243	ZNF568;ZNF829	19	37407374
cg06048004	0.0206	0.0202	0.3073	+-	0	0.5	1	0.4797		7	30264658
cg13765685	0.0282	0.0276	0.3073	++	0	0.053	1	0.818	DIRC3;AC009492.1	2	218196152
cg11867197	0.0509	0.0499	0.3073	++	0	0	1	0.9893		10	129493045
cg01362389	-0.0966	0.0946	0.3073	-+	0	0.154	1	0.6943	TDH	8	11219385
cg03629335	-0.0185	0.0181	0.3073	--	0	0.033	1	0.8566	LOC100507053;ADH6;RP11-696N14.1	4	100126967
cg09119668	0.0196	0.0192	0.3073	-+	71.4	3.5	1	0.06136	WSB2	12	118491265
cg11379377	-0.0225	0.022	0.3073	--	0	0.003	1	0.9554	SMIM20;C4orf52	4	25915602
cg23796967	0.0295	0.0289	0.3073	++	0	0	1	0.9866	GP6	19	55549590
cg04504475	0.0274	0.0268	0.3073	+-	74	3.842	1	0.04999	MPP5	14	67708177
cg09569569	-0.0173	0.017	0.3073	--	0	0.02	1	0.8875	C2orf81	2	74645769
cg19267554	-0.0149	0.0146	0.3073	--	0	0.133	1	0.7155	TTC40	10	134672688
cg02641442	0.0185	0.0181	0.3073	++	0	0.001	1	0.9701	MEX3A;LMNA	1	156052184
cg13452855	0.0201	0.0197	0.3073	++	0	0	1	0.983	LOC728084;RP11-13A1.1	12	89414660
cg16268051	0.0317	0.0311	0.3073	++	0	0.494	1	0.4819	CDC42	1	22379390
cg08319312	0.032	0.0314	0.3074	-+	72.9	3.689	1	0.05477		12	34500811
cg25199876	0.011	0.0108	0.3074	+-	0	0.326	1	0.5678	TOM1	22	35724772
cg27142179	-0.0198	0.0194	0.3074	--	0	0.063	1	0.8023	CPEB1;CPEB1-AS1;RP11-752G15.3	15	83317309
cg08966147	-0.0241	0.0236	0.3074	-+	26.8	1.367	1	0.2424	KCNH4	17	40324798
cg08182097	0.026	0.0255	0.3074	+-	0	0.557	1	0.4556	REPS1	6	139278860
cg27234853	0.0207	0.0203	0.3074	++	0	0.008	1	0.9307	MIR7515HG;AC097517.2	2	6790613
cg12025215	0.0219	0.0214	0.3074	++	0	0.103	1	0.7479	DAXX	6	33291548
cg25574270	-0.0304	0.0297	0.3074	--	0	0.383	1	0.5362	RP4-715N11.2	20	51301651
cg04392029	0.0211	0.0206	0.3074	++	0	0.372	1	0.5421	RP11-66B24.2	15	101390347
cg18029039	0.0163	0.016	0.3074	++	57.2	2.334	1	0.1265	RPH3AL	17	86710
cg20678247	0.0358	0.0351	0.3074	++	55.5	2.247	1	0.1339	SUN2	22	39151609
cg15357075	0.0318	0.0312	0.3074	+-	0	0.611	1	0.4342	AP000783.2	11	123325095
cg15084437	0.0259	0.0254	0.3074	+-	22.2	1.285	1	0.2569	FPGT-TNNI3K;TNNI3K;RP4-650F12.2	1	74934023
cg20077718	0.0235	0.023	0.3074	++	45.9	1.85	1	0.1738	OR10G2	14	22103726
cg23375598	-0.0386	0.0378	0.3074	-+	70.7	3.415	1	0.06459		14	104662377
cg18107888	-0.0199	0.0195	0.3074	--	0	0.856	1	0.3548	EFCAB6	22	44012696
cg25594260	0.0226	0.0221	0.3074	+-	31.5	1.459	1	0.227	DICER1	14	95600774
cg16308115	0.025	0.0245	0.3074	++	0	0.009	1	0.9235		12	100742880
cg04800195	-0.0325	0.0318	0.3074	-+	0	0.111	1	0.7395	ZFP62	5	180287904
cg08937380	0.0338	0.0331	0.3074	++	0	0.108	1	0.7426	TMEM61	1	55446131
cg02566695	0.0224	0.0219	0.3074	++	0	0.161	1	0.6886	DENND1A	9	126224390
cg10145022	-0.0188	0.0184	0.3074	--	0	0.066	1	0.7978	PDCD5	19	33075551
cg25114388	-0.0317	0.0311	0.3074	--	0	0.198	1	0.6562	GRM4	6	34094624
cg11610346	0.0159	0.0156	0.3074	+-	71.8	3.55	1	0.05955	PENK;RP11-17A4.2	8	57360727
cg04386313	-0.0304	0.0298	0.3074	--	37.6	1.602	1	0.2056	SPHKAP;U6	2	229033833
cg23870876	-0.0451	0.0442	0.3074	--	25.1	1.335	1	0.248		9	117484049
cg06818207	-0.0195	0.0191	0.3074	--	0	0.225	1	0.6354	NRN1	6	6003238
cg07571509	0.0464	0.0454	0.3074	++	0	0.044	1	0.8348	CBLN1	16	49316883
cg03076998	0.0267	0.0261	0.3074	++	0	0.155	1	0.6941	C7orf71	7	26677537
cg23913350	0.0215	0.0211	0.3074	++	0	0.245	1	0.6208	LOX	5	121414270
cg15283092	0.0247	0.0242	0.3074	++	0	0.534	1	0.465	TMEM45A	3	100244857
cg04876252	-0.0289	0.0283	0.3074	-+	12.6	1.144	1	0.2848	CKS2	9	91929619
cg18755078	0.0214	0.0209	0.3074	+-	3.1	1.032	1	0.3097	G2E3;RP11-1103G16.1	14	31028811
cg08000684	-0.0347	0.034	0.3074	--	0	0.005	1	0.9458	RGL3	19	11530025
cg14528046	0.0167	0.0164	0.3074	++	0	0.335	1	0.5627	PHF17	4	129781682
cg10448011	-0.0116	0.0113	0.3074	-+	22.7	1.294	1	0.2553	CCDC26	8	130599581
cg07683820	-0.035	0.0343	0.3074	--	0	0.008	1	0.9298	WNT2	7	116963888
cg25176223	0.0184	0.018	0.3074	++	0	0.148	1	0.7007		15	76625819
cg00101424	-0.0146	0.0143	0.3074	-+	26	1.351	1	0.2451		14	75718970
cg04856853	-0.0177	0.0174	0.3074	--	0	0.175	1	0.6755	PRKCA	17	64459360
cg25974360	0.0347	0.0339	0.3074	++	61.1	2.57	1	0.1089	CASS4	20	54987255
cg24225360	-0.0246	0.0241	0.3074	-+	0	0.742	1	0.3891	CC2D2A	4	15471699
cg14992633	-0.0142	0.0139	0.3074	+-	80.4	5.107	1	0.02383	CPA4	7	129962562
cg11641532	-0.0322	0.0315	0.3074	-+	33.9	1.513	1	0.2187		22	27468343
cg26618906	-0.0326	0.0319	0.3074	-+	49	1.959	1	0.1616	MAGOHB	12	10765728
cg02874061	0.0224	0.0219	0.3074	++	39.7	1.66	1	0.1976	DNER	2	230309708
cg21778193	0.0436	0.0427	0.3074	++	0	0.016	1	0.9		1	1098070
cg00503451	0.0208	0.0203	0.3074	+-	0	0.841	1	0.359	SORBS2	4	186725384
cg22536451	-0.0305	0.0299	0.3074	-+	38	1.614	1	0.204		10	109432128
cg12897799	-0.024	0.0235	0.3074	-+	0	0.47	1	0.4928	TBC1D30	12	65175296
cg20537886	0.0227	0.0222	0.3074	++	0	0.343	1	0.5582		13	112903337
cg07525299	-0.0458	0.0448	0.3074	--	0	0.039	1	0.8431	ASCL2	11	2293171
cg09095196	0.0318	0.0312	0.3074	+-	0	0.322	1	0.5703	FUT8	14	65967861
cg26705080	0.025	0.0245	0.3074	++	0	0.103	1	0.7487	ATF3	1	212737635
cg02017026	-0.015	0.0147	0.3074	--	0	0.388	1	0.5334	AC096574.5	2	238521376
cg18756043	-0.0176	0.0172	0.3074	--	0	0.456	1	0.4995	RP11-473M20.11	16	3155859
cg08830379	0.0588	0.0576	0.3074	+-	17	1.204	1	0.2725	MYF5	12	81110208
cg04868325	0.0176	0.0173	0.3074	+-	0	0.481	1	0.4881	SLC30A8	8	118146765
cg02279537	-0.0416	0.0408	0.3074	-+	0	0.75	1	0.3863		10	131120828
cg22239483	0.0215	0.0211	0.3074	++	0	0.609	1	0.4352	ZNF682	19	20150159
cg17255148	0.0199	0.0195	0.3074	+-	0	0.242	1	0.6227	KCNQ1	11	2563802
cg14968427	-0.0319	0.0313	0.3074	--	0	0.033	1	0.8552	MAML2	11	96018125
cg01244520	-0.035	0.0343	0.3075	-+	0	0.857	1	0.3547		10	111178609
cg13885115	-0.0198	0.0194	0.3075	-+	34.7	1.53	1	0.2161	RP5-991B18.1	20	47113536
cg07143296	-0.0207	0.0203	0.3075	--	0	0.122	1	0.7264	PCNXL3;MAP3K11	11	65383706
cg03926932	-0.025	0.0245	0.3075	-+	0	0.243	1	0.622	SPINK5	5	147487470
cg07449652	-0.029	0.0284	0.3075	--	0	0.211	1	0.646	SEMA3C	7	80548725
cg01519464	-0.015	0.0147	0.3075	--	0	0.028	1	0.8664	RCAN3	1	24861818
cg00156216	0.0373	0.0366	0.3075	+-	0	0.277	1	0.5986	APLP2	11	129939849
cg05937453	0.0278	0.0273	0.3075	++	0	0.077	1	0.7818	SFRP5	10	99531765
cg14544679	0.0227	0.0223	0.3075	++	0	0.064	1	0.8008	FTO-IT1;FTO;RP11-357N13.1	16	54071997
cg17374439	0.014	0.0137	0.3075	+-	60.6	2.538	1	0.1112		5	2511220
cg05077108	-0.0217	0.0212	0.3075	--	0	0.187	1	0.6658	DNAJB6	7	157200263
cg18811130	0.0376	0.0368	0.3075	++	0	0.875	1	0.3497	MGMT	10	131268886
cg13769719	-0.028	0.0275	0.3075	--	0	0	1	1	DAPK1	9	90171633
cg18436788	0.0233	0.0228	0.3075	++	9.2	1.102	1	0.2939	LRRC47	1	3704244
cg00587789	0.0242	0.0238	0.3075	++	0	0.153	1	0.6955	ERC1	12	1552740
cg26513016	0.0155	0.0152	0.3075	+-	0	0.48	1	0.4882	HEBP1	12	13139181
cg03834919	-0.033	0.0324	0.3075	--	0	0.129	1	0.7198	UNC84A;SUN1	7	862427
cg08656165	0.0182	0.0178	0.3075	++	0	0.005	1	0.9432	LOC101927124;HEATR5A;CTD-2213F21.2;RP11-176H8.1	14	31889338
cg15986276	0.0418	0.041	0.3075	++	0	0.33	1	0.5655		14	101176310
cg10416861	-0.0241	0.0237	0.3075	-+	0	0.932	1	0.3344	NEAT1	11	65201834
cg19557019	0.0245	0.024	0.3075	++	33.6	1.506	1	0.2198		8	56481188
cg15620050	-0.0254	0.0249	0.3075	--	49.7	1.988	1	0.1585	CDCA7L	7	21957453
cg00772663	0.0263	0.0258	0.3075	++	0	0.048	1	0.8273	CTNNA2	2	79677079
cg15771213	0.0206	0.0202	0.3075	+-	0	0.361	1	0.5478	STK3	8	99877940
cg04112567	-0.0264	0.0259	0.3075	--	0	0.023	1	0.8794	RP3-510D11.2;RP3-510D11.1	1	9242340
cg18243541	-0.0591	0.0579	0.3075	-+	0	0.659	1	0.4168	COL23A1	5	177761315
cg08024409	0.0209	0.0205	0.3075	++	0	0.062	1	0.8036	ZNF655;FAM200A	7	99155971
cg02604560	0.0317	0.031	0.3075	+-	46.1	1.856	1	0.1731	GOLIM4	3	167789884
cg26663160	0.029	0.0284	0.3075	++	60.8	2.554	1	0.11	GPR107	9	132869597
cg02201050	-0.0243	0.0238	0.3075	--	0	0.357	1	0.5502		7	22759083
cg15721666	0.0196	0.0192	0.3075	++	0	0.038	1	0.8454	MSI1	12	120799597
cg04594090	-0.0323	0.0316	0.3075	--	0	0.411	1	0.5213	HCCA2;LOC338651;DUSP8;RP13-25N22.1	11	1593591
cg06321148	0.0278	0.0272	0.3075	+-	48.8	1.953	1	0.1623	AC007611.1;RP11-42I10.1	16	48684884
cg01793449	0.0332	0.0325	0.3075	+-	49.6	1.983	1	0.159	KIAA0495;TP73-AS1	1	3663339
cg06046918	-0.0177	0.0173	0.3075	-+	0	0.4	1	0.5272	CEP112	17	63984516
cg01137302	-0.0246	0.0241	0.3075	--	0	0.002	1	0.9606		19	17149195
cg15559640	0.0167	0.0164	0.3075	++	0	0.645	1	0.4219	MRPS11;MRPL46	15	89010445
cg00745181	0.021	0.0206	0.3075	++	26.8	1.366	1	0.2425	IKBIP	12	99012919
cg19815055	-0.0343	0.0336	0.3075	--	6.1	1.065	1	0.302	NIPBL;CTD-2653M23.2	5	36876667
cg16781886	-0.032	0.0313	0.3075	-+	62.8	2.687	1	0.1012	DGKB	7	14727764
cg23271269	0.0209	0.0205	0.3075	++	15.6	1.185	1	0.2764	TTC39A	1	51810823
cg06528823	0.0237	0.0232	0.3075	++	0	0.192	1	0.6613	KIF5B	10	32303107
cg03697737	-0.0305	0.0298	0.3075	--	37.8	1.607	1	0.205	SNX16	8	82755458
cg01591591	-0.0181	0.0177	0.3075	--	0	0.022	1	0.8818	CREBBP	16	3921282
cg18978531	-0.016	0.0157	0.3075	-+	28.9	1.407	1	0.2355		15	70403809
cg13561503	-0.0336	0.0329	0.3075	-+	8.8	1.096	1	0.2952	LOC101927869;AP000469.2	21	25693718
cg09745450	0.0194	0.019	0.3075	+-	28.4	1.396	1	0.2374	PSMA3-AS1;PSMA3;CTD-2002H8.2;RP11-349A22.5;C14orf37	14	58733198
cg18274279	0.0277	0.0271	0.3075	++	0	0.701	1	0.4025	ABHD11	7	73153629
cg06307336	-0.0259	0.0254	0.3075	-+	0	0.802	1	0.3705	PIK3C3	18	39608614
cg00462170	-0.0268	0.0262	0.3075	--	0	0.183	1	0.6686	TMEM123	11	102333659
cg13446210	0.0153	0.015	0.3075	++	0	0.029	1	0.8657	PHC2	1	33792031
cg06785055	-0.0265	0.026	0.3075	-+	0	0.914	1	0.3391		18	967221
cg02508818	-0.022	0.0215	0.3075	-+	0	0.653	1	0.419	AAAS	12	53708903
cg13311549	0.0386	0.0378	0.3075	++	0	0.034	1	0.8527	OSBPL3	7	24988669
cg16171471	0.0298	0.0292	0.3075	++	0	0.507	1	0.4766	RP11-167N24.3	12	95822527
cg16702194	-0.0264	0.0259	0.3075	--	16.7	1.201	1	0.2732	NAPG	18	10525525
cg24859648	-0.0397	0.0389	0.3075	--	0	0.247	1	0.6191	BANF2	20	17680544
cg24620165	0.0265	0.0259	0.3075	+-	0	0.588	1	0.4432		21	21777465
cg09884389	0.0377	0.037	0.3076	++	0	0.024	1	0.8774	PHF17	4	129731315
cg26681929	0.0118	0.0116	0.3076	++	19.4	1.24	1	0.2654		6	145904860
cg13841901	0.0285	0.0279	0.3076	++	0	0.05	1	0.8227	MUTYH;TOE1	1	45805975
cg23699041	-0.0202	0.0198	0.3076	--	0	0.481	1	0.4879	KIAA0317;FCF1	14	75179478
cg26682335	0.0317	0.0311	0.3076	+-	0	0.692	1	0.4055	ABR	17	945834
cg23130080	0.0253	0.0248	0.3076	++	0	0.34	1	0.5596	PARP14	3	122418876
cg02431535	0.0231	0.0226	0.3076	+-	0	0.577	1	0.4475		4	140561951
cg02452944	-0.0647	0.0634	0.3076	--	0	0.238	1	0.6258	PCDHGA4;PCDHGA11;PCDHGA9;PCDHGA1;PCDHGB1;PCDHGB6;PCDHGA12;PCDHGB3;PCDHGB7;PCDHGA6;PCDHGA8;PCDHGA10;PCDHGA5;PCDHGB4;PCDHGA3;PCDHGA2;PCDHGB2;PCDHGA7;PCDHGB5	5	140810109
cg24306340	-0.017	0.0167	0.3076	--	0	0.008	1	0.9281	CACHD1	1	64937451
cg14150459	-0.0343	0.0336	0.3076	--	40.4	1.679	1	0.1951	KAT2B	3	20171641
cg20588703	0.0273	0.0268	0.3076	++	0	0.003	1	0.9544	AC073871.2	7	156371613
cg22535992	0.0376	0.0368	0.3076	+-	10.5	1.117	1	0.2905	FAM150A	8	53478092
cg10499591	-0.0234	0.0229	0.3076	--	0	0.263	1	0.6079	GRAMD3	5	125731379
cg05997203	0.0119	0.0117	0.3076	++	0	0.487	1	0.4852	KB-173C10.1	8	101443326
cg26683973	0.0165	0.0162	0.3076	++	0	0.324	1	0.5695	RNU6-71P	6	56282703
cg01717150	0.0194	0.019	0.3076	+-	3.9	1.041	1	0.3076	KCNK9	8	140716495
cg08882646	0.0213	0.0209	0.3076	++	0	0.829	1	0.3627	FAR2	12	29307764
cg26390416	0.0167	0.0164	0.3076	++	0	0.053	1	0.8178	ZZZ3	1	78098555
cg10056723	0.028	0.0274	0.3076	++	0	0.089	1	0.766	PYROXD1	12	21590772
cg09520037	0.0353	0.0346	0.3076	++	0	0.335	1	0.5629	ZHX2;AC016405.2	8	123859156
cg04841825	0.035	0.0343	0.3076	++	0	0.8	1	0.3711		7	845256
cg20010848	0.0215	0.021	0.3076	++	0	0.726	1	0.3943	KCNA6;RP11-234B24.4	12	4918337
cg06926938	-0.0172	0.0168	0.3076	--	48.8	1.954	1	0.1621		1	28578238
cg04364629	-0.0361	0.0354	0.3076	--	0	0.117	1	0.7321	FAM183A	1	43609461
cg10897667	0.0237	0.0232	0.3076	++	0	0.366	1	0.5454		12	115352118
cg01648999	0.0264	0.0259	0.3076	++	0	0.219	1	0.6398	KBTBD11	8	1940523
cg20575224	0.0273	0.0267	0.3076	++	0	0.099	1	0.7535	PPM1H	12	63138730
cg16843436	-0.0169	0.0166	0.3076	-+	0	0.249	1	0.6179	XYLT1	16	17406298
cg01135024	0.0228	0.0224	0.3076	++	3.6	1.037	1	0.3085	MTRR	5	7872175
cg25275574	0.0289	0.0284	0.3076	+-	52.6	2.109	1	0.1465	METTL11B	1	170125959
cg20376082	-0.0266	0.0261	0.3076	-+	0	0.784	1	0.376		11	1229932
cg26807935	0.0319	0.0313	0.3076	++	0	0.066	1	0.7972	CXXC5;CTD-3224K15.2	5	139028606
cg08168213	0.0166	0.0162	0.3076	+-	48.7	1.95	1	0.1626	C1orf35	1	228293181
cg12529089	-0.0354	0.0347	0.3076	-+	33.1	1.496	1	0.2214	G3BP1;ATOX1	5	151152282
cg21275690	-0.0095	0.0093	0.3076	--	0	0.546	1	0.4601	HCFC1R1;THOC6	16	3072970
cg17564739	0.0262	0.0257	0.3076	+-	56.8	2.314	1	0.1282		8	71980710
cg19370222	0.0108	0.0106	0.3076	++	0	0.308	1	0.5786	TEAD4	12	3122553
cg13308122	0.0267	0.0261	0.3076	-+	85.3	6.788	1	0.009179	RP11-556I14.2	4	105641126
cg19726363	0.0264	0.0259	0.3076	++	0	0.086	1	0.7689		10	86296500
cg23800435	-0.0329	0.0322	0.3076	--	5.1	1.054	1	0.3046	C1orf210	1	43751376
cg12230515	0.0183	0.018	0.3076	++	0	0.176	1	0.6746	TRIM39	6	30303795
cg01795053	0.0198	0.0194	0.3076	++	0	0.712	1	0.3989	PTPRS	19	5242174
cg03626579	0.0211	0.0207	0.3076	+-	0	0.389	1	0.5328	ZNF497	19	58868858
cg21869590	-0.0272	0.0266	0.3076	--	0	0	1	0.9854	FLNB	3	58109017
cg05907842	-0.0211	0.0207	0.3076	--	0	0	1	0.9914	MAML3	4	140934001
cg15684563	-0.0267	0.0262	0.3076	--	0	0	1	0.987	TSPAN8	12	71552188
cg00623593	0.0118	0.0116	0.3076	++	0	0.424	1	0.5149	DOCK1	10	128767610
cg05829482	0.0235	0.023	0.3076	+-	0	0.473	1	0.4915	MAP2	2	210288514
cg16553338	-0.0297	0.0291	0.3076	--	0	0.103	1	0.7479	CASKIN1	16	2242886
cg15600176	0.0238	0.0233	0.3076	++	0	0.001	1	0.9773	LAMB1	7	107612551
cg24987604	0.0154	0.0151	0.3076	++	0	0.702	1	0.4022		17	40189970
cg12467864	0.0253	0.0248	0.3076	++	0	0.174	1	0.6764	PRC1	15	91537971
cg00691273	-0.0208	0.0204	0.3076	--	0	0.271	1	0.6024	USP28;U6	11	113729263
cg17608345	-0.0312	0.0306	0.3076	--	22.3	1.286	1	0.2567	SPOCK2	10	73822644
cg27359566	0.0246	0.0241	0.3076	++	0	0.116	1	0.7331		16	73098174
cg00980279	-0.0135	0.0132	0.3076	--	0	0.173	1	0.6774		17	13250433
cg01589846	-0.0339	0.0333	0.3076	-+	71.7	3.54	1	0.05992	COQ10A;RP11-977G19.14	12	56663292
cg10699291	0.0316	0.031	0.3076	++	0	0.007	1	0.9343	FBXO16	8	28325115
cg25711358	-0.0402	0.0394	0.3076	--	0	0.67	1	0.4129	ALOX12B	17	7976532
cg18786809	0.0161	0.0158	0.3076	+-	0	0.923	1	0.3367	TIMP2	17	76917140
cg14420668	0.0284	0.0278	0.3076	+-	54.8	2.211	1	0.137	C7orf50	7	1054275
cg22819325	-0.019	0.0186	0.3076	-+	23.8	1.312	1	0.2519	PRSS41;SNORA3;AC092117.9	16	2847652
cg03666588	0.0159	0.0156	0.3076	++	0	0.125	1	0.7242	POPDC2;COX17	3	119378929
cg06903465	0.0221	0.0217	0.3076	++	0	0.073	1	0.787	SAMD12	8	119222516
cg02391922	0.0163	0.016	0.3076	++	0	0.073	1	0.7871	RORA;CTD-2501E16.2;RP11-219B17.1	15	60837277
cg16827459	-0.0394	0.0387	0.3076	--	18.5	1.228	1	0.2679	LMX1B;RP11-123K19.1	9	129377269
cg02675061	-0.0168	0.0165	0.3076	--	0	0.055	1	0.8144	ATP5J2-PTCD1;CPSF4;ATP5J2;PTCD1	7	99050354
cg27064182	0.0296	0.029	0.3076	-+	76.5	4.251	1	0.03924		13	110229029
cg16860435	0.0317	0.0311	0.3076	++	68.6	3.185	1	0.0743	AC008691.1	5	159179752
cg05820959	0.015	0.0147	0.3076	++	0	0.235	1	0.628		7	151248135
cg06777853	-0.016	0.0157	0.3076	--	0	0.131	1	0.7175	MNAT1	14	61201602
cg08497487	0.0338	0.0332	0.3076	++	0	0.015	1	0.9033	RNF39	6	30042188
cg12777182	-0.0301	0.0295	0.3076	-+	39.7	1.657	1	0.198		6	8111248
cg07510178	-0.0276	0.027	0.3076	-+	88.2	8.478	1	0.003594	IQCE	7	2611716
cg19366277	0.0287	0.0281	0.3076	+-	55.2	2.23	1	0.1353	SIPA1L2	1	232652361
cg14991471	-0.0211	0.0207	0.3076	-+	70.2	3.357	1	0.06694	RYR3	15	34112070
cg11613858	-0.0293	0.0288	0.3076	--	0	0.01	1	0.9213	AC016735.3	2	43271813
cg26040401	0.0272	0.0267	0.3076	++	0	0.633	1	0.4264		18	29156663
cg11407299	0.0251	0.0246	0.3076	++	0	0.261	1	0.6097	RP11-384J4.2	14	27510116
cg06386702	0.0135	0.0132	0.3076	++	0	0.1	1	0.752	ACOT7	1	6375280
cg14772884	0.0205	0.0201	0.3076	++	0	0.013	1	0.9085	N4BP3	5	177548913
cg01872584	0.0253	0.0248	0.3076	+-	0	0.605	1	0.4369	snoU13	6	1186374
cg06480636	0.0245	0.024	0.3076	++	0	0.208	1	0.6481	PTPRN2	7	157766964
cg14715425	-0.0191	0.0187	0.3076	--	24.5	1.324	1	0.2499	NIM1K;AC114947.1	5	43205243
cg22779039	-0.0167	0.0164	0.3076	--	0	0.396	1	0.5293	SPATA18	4	52921007
cg16700808	0.0283	0.0277	0.3076	+-	0.2	1.002	1	0.3169	IKZF3	17	37965758
cg00767644	0.022	0.0216	0.3076	++	0	0.466	1	0.495	CACYBP	1	174968745
cg16358257	0.0249	0.0244	0.3077	+-	0	0.63	1	0.4274	ADRA2A	10	112836609
cg09218480	0.0157	0.0154	0.3077	++	0	0.434	1	0.5103	MICALL1	22	38327168
cg18653027	0.0271	0.0266	0.3077	+-	76.4	4.231	1	0.03969	SMOC1	14	70394569
cg00691123	-0.0139	0.0136	0.3077	--	0	0.003	1	0.9548	VGLL4	3	11632974
cg12500876	-0.0376	0.0369	0.3077	--	43	1.755	1	0.1853	LRRK1	15	101549236
cg20598389	0.0231	0.0226	0.3077	++	0	0.145	1	0.7032	C6orf89;PI16	6	36854046
cg08576184	0.0219	0.0215	0.3077	++	0	0.142	1	0.7064	C6orf97	6	151814892
cg17928876	0.0154	0.0151	0.3077	++	0	0.007	1	0.9314	TGFB3;IFT43	14	76447431
cg07833011	0.0339	0.0332	0.3077	++	0	0.247	1	0.6195	PDK1;AC093818.1	2	173419951
cg24990685	0.0172	0.0169	0.3077	++	32	1.471	1	0.2252	PALM2-AKAP2;AKAP2	9	112864218
cg00614157	-0.0273	0.0267	0.3077	--	0	0.341	1	0.5591	REEP5	5	112258374
cg04501720	-0.0277	0.0271	0.3077	--	0	0.106	1	0.7442		5	3853671
cg01079118	0.0248	0.0243	0.3077	+-	75.1	4.018	1	0.04501		10	131567828
cg16748345	-0.0234	0.023	0.3077	--	0	0.02	1	0.8875		14	75941088
cg22064610	-0.0191	0.0187	0.3077	--	0	0.077	1	0.7813	CEP164	11	117282521
cg09316544	-0.0136	0.0133	0.3077	--	0	0.138	1	0.7101	NCRNA00171;ZNRD1-AS1	6	29981411
cg12557041	0.0128	0.0125	0.3077	-+	17.1	1.206	1	0.2721	SORBS3	8	22410931
cg12661130	-0.0209	0.0205	0.3077	-+	5	1.052	1	0.305		10	11759774
cg20322554	-0.0273	0.0267	0.3077	--	0	0.007	1	0.9343	KLF15	3	126067482
cg19655413	0.0298	0.0292	0.3077	++	72.1	3.584	1	0.05835	TRA2A	7	23545640
cg19089795	-0.0273	0.0268	0.3077	--	0	0.148	1	0.7009	GOLGB1	3	121395920
cg01899260	-0.0213	0.0209	0.3077	-+	0	0.283	1	0.5949	TMEM41B	11	9336443
cg01032276	0.0281	0.0275	0.3077	+-	84.7	6.532	1	0.01059		5	66554737
cg01499217	-0.0426	0.0417	0.3077	+-	73.9	3.838	1	0.05009	APCDD1	18	10454681
cg19330582	0.016	0.0157	0.3077	++	0	0.055	1	0.8145		2	44324805
cg21319018	0.0313	0.0307	0.3077	++	0	0.055	1	0.8144	LOC101928008;SBF2;RNU7-28P;RP11-1H15.2	11	9865954
cg08544712	0.023	0.0226	0.3077	++	58.9	2.433	1	0.1188		13	53454712
cg10628465	-0.0211	0.0207	0.3077	--	0	0.109	1	0.7412	TUBGCP2	10	135113384
cg18666075	-0.0227	0.0223	0.3077	--	0	0.898	1	0.3433	RP11-6F2.4	3	156833184
cg07081418	0.0362	0.0355	0.3077	++	6.6	1.071	1	0.3007	ADARB2	10	1701604
cg00148513	-0.0285	0.028	0.3077	-+	0	0.334	1	0.5635		1	241584653
cg06372249	-0.0242	0.0237	0.3077	--	0	0.039	1	0.8432	PIGG	4	515734
cg17781313	0.0219	0.0214	0.3077	++	0	0.544	1	0.4609		6	50817374
cg04508405	-0.0226	0.0222	0.3077	--	0	0.097	1	0.7559	ARPC1B	7	98988566
cg22006852	0.0144	0.0141	0.3077	+-	33.9	1.512	1	0.2188	CHI3L2	1	111757687
cg24171539	0.0251	0.0246	0.3077	+-	46.3	1.863	1	0.1723		8	55361122
cg10011182	0.0171	0.0167	0.3077	++	0	0.836	1	0.3605	KIF6	6	39654887
cg19964454	0.0161	0.0158	0.3077	++	0	0.465	1	0.4953	CCND1	11	69458595
cg01804696	-0.0192	0.0188	0.3077	-+	68.9	3.216	1	0.07293	DHX38;TXNL4B	16	72127815
cg03736327	0.0174	0.0171	0.3077	+-	26.5	1.361	1	0.2434	RET	10	43619771
cg01965598	0.0283	0.0277	0.3077	+-	51.4	2.056	1	0.1516	ARL15	5	53607153
cg20080082	0.0331	0.0325	0.3077	+-	0	0.601	1	0.4381	TM7SF3	12	27158627
cg12833323	-0.0295	0.029	0.3077	-+	22.9	1.297	1	0.2547		8	145180747
cg11214243	-0.0208	0.0204	0.3077	--	0	0.004	1	0.9516	SIPA1	11	65405388
cg10290870	0.0295	0.0289	0.3077	+-	0	0.534	1	0.4649	CYB5RL;MRPL37;RP11-446E24.4	1	54665718
cg05428490	0.0166	0.0163	0.3077	++	0	0.706	1	0.4008	PPIL6	6	109758278
cg05650604	0.0186	0.0182	0.3077	++	7.8	1.085	1	0.2975	RPH3AL	17	147234
cg03301969	0.013	0.0127	0.3077	+-	28.6	1.401	1	0.2366	KCNQ4	1	41262875
cg26497354	-0.0256	0.0251	0.3077	--	0	0.022	1	0.8815	CCDC162P	6	109612229
cg07835048	-0.0206	0.0202	0.3077	--	33.9	1.514	1	0.2186		2	42190832
cg19633100	0.0219	0.0215	0.3077	++	0	0.008	1	0.9277	SETDB2	13	50028789
cg19102768	0.0215	0.0211	0.3077	+-	0	0.668	1	0.4138		2	131966845
cg13111078	0.0237	0.0233	0.3077	++	0	0.037	1	0.8485	NDUFA10	2	240955625
cg19014289	0.0414	0.0406	0.3077	+-	0	0.078	1	0.78	VPS53	17	568442
cg00035937	0.0194	0.019	0.3077	++	0	0.01	1	0.9201	KRIT1;ANKIB1	7	91874085
cg22792862	0.0251	0.0246	0.3077	++	0	0.146	1	0.7026	EIF2S1;ATP6V1D	14	67827087
cg25518276	-0.0339	0.0332	0.3077	-+	0	0.411	1	0.5214	C11orf85	11	64728559
cg18907623	0.0149	0.0146	0.3077	++	0	0.432	1	0.5111		10	61382736
cg27291231	-0.0274	0.0269	0.3077	--	0	0.066	1	0.7973	ANAPC2;SSNA1	9	140081916
cg07124183	-0.0293	0.0288	0.3077	--	0	0.022	1	0.8818	AC005592.2	5	141743488
cg13114737	-0.0258	0.0253	0.3077	--	40.9	1.692	1	0.1933	AC020743.4	7	50316646
cg04875619	-0.0257	0.0252	0.3077	--	0	0.028	1	0.866		4	177926577
cg15459773	-0.0201	0.0197	0.3077	--	0	0.557	1	0.4554	C1orf124;EXOC8	1	231472445
cg23026419	-0.0354	0.0347	0.3077	-+	0	0.583	1	0.445	ITPRIP	10	106098478
cg00771084	-0.0144	0.0142	0.3077	-+	0	0.961	1	0.327	ATG4B	2	242598843
cg21468939	0.0472	0.0463	0.3077	+-	0	0.342	1	0.5586	CA4	17	58226730
cg16678355	0.0279	0.0273	0.3077	+-	0	0.297	1	0.586		10	92669430
cg23214285	-0.0234	0.023	0.3077	--	37	1.588	1	0.2075	BZW2;ANKMY2	7	16685646
cg02536086	0.0147	0.0144	0.3077	+-	76.7	4.285	1	0.03845		15	48093535
cg23561806	0.0293	0.0288	0.3077	+-	78.4	4.639	1	0.03126	ZNF143	11	9483653
cg26815396	0.0179	0.0175	0.3077	-+	71.3	3.485	1	0.06193	PACSIN1	6	34495393
cg14019672	-0.0265	0.026	0.3077	-+	0	0.683	1	0.4087	RBM8A;RP11-315I20.1	1	145507353
cg07325521	0.0366	0.0359	0.3077	++	0	0.161	1	0.6885	ABCA7	19	1040061
cg08533336	-0.0277	0.0271	0.3077	--	0	0	1	0.9971	USP2	11	119227717
cg15322801	-0.0132	0.013	0.3078	--	0	0.005	1	0.9455	ELAVL4	1	50571943
cg06435498	0.0199	0.0195	0.3078	++	0	0.004	1	0.9498	DNER	2	230451994
cg19741619	-0.018	0.0176	0.3078	-+	55.5	2.246	1	0.1339	PPP2R2C	4	6352236
cg04063756	-0.017	0.0167	0.3078	--	0	0.227	1	0.6337	DCUN1D3;ERI2	16	20892998
cg07003433	-0.0238	0.0233	0.3078	--	0	0.569	1	0.4507	C16orf95	16	87148649
cg24105563	-0.0117	0.0115	0.3078	+-	65.4	2.888	1	0.08925	AC068580.7	11	1800150
cg15512314	0.0374	0.0367	0.3078	+-	0	0.444	1	0.5053		15	93152548
cg23733384	-0.0205	0.0201	0.3078	--	0	0.539	1	0.4627	GJC2	1	228346347
cg23738872	0.0218	0.0214	0.3078	++	0	0.012	1	0.9121	FOXP1;FOXP1-IT1	3	71624321
cg08476631	-0.014	0.0138	0.3078	--	0	0.328	1	0.567	SPATA24	5	138732907
cg04471045	-0.0108	0.0106	0.3078	--	0	0	1	0.9942	BAI1	8	143609379
cg13227206	0.0311	0.0305	0.3078	+-	18	1.219	1	0.2695	MCOLN2	1	85412601
cg22506343	-0.0128	0.0126	0.3078	-+	60.9	2.556	1	0.1098		3	127173672
cg09208012	0.0206	0.0202	0.3078	++	0	0.178	1	0.6731	LINC01179;RP11-340B18.1	4	166605557
cg10345302	0.0169	0.0166	0.3078	++	0	0.006	1	0.9358	PDE4C	19	18333210
cg06653444	0.0274	0.0268	0.3078	++	0	0.228	1	0.6327	MRPS27	5	71586728
cg04355222	-0.0189	0.0185	0.3078	--	0	0.083	1	0.7728	CD81	11	2416708
cg05795613	-0.0136	0.0134	0.3078	+-	72.5	3.634	1	0.05662		2	45868191
cg23572228	-0.0305	0.0299	0.3078	+-	77.2	4.393	1	0.03608	RADIL	7	4923575
cg08183317	-0.0132	0.0129	0.3078	--	0	0.595	1	0.4406	TFDP1	13	114261934
cg09759260	0.0324	0.0318	0.3078	++	73.4	3.759	1	0.05251	ITGA2;CTD-2175A23.1	5	52285480
cg02765913	-0.0244	0.0239	0.3078	--	0	0.257	1	0.6123	BCAT1;RP11-662I13.2	12	25102062
cg24686491	0.0249	0.0244	0.3078	++	0	0.086	1	0.769		18	64883965
cg17686460	-0.0239	0.0235	0.3078	-+	54.4	2.192	1	0.1387		3	59393809
cg00875272	-0.0272	0.0266	0.3078	-+	53.3	2.139	1	0.1436	TAL1;RP1-18D14.7	1	47695321
cg18221711	0.0167	0.0164	0.3078	+-	0	0.648	1	0.421	AZIN1-AS1;Y_RNA;KB-1507C5.2	8	103963195
cg26949715	-0.0234	0.023	0.3078	--	0	0.316	1	0.574	PARN	16	14603915
cg24395115	0.0218	0.0214	0.3078	++	0	0.911	1	0.3398	RP11-796E2.4	12	92549716
cg10061361	-0.0316	0.031	0.3078	-+	0	0.19	1	0.6629	TNIP3	4	122078167
cg07933035	0.023	0.0225	0.3078	++	0	0.975	1	0.3234	MGMT	10	131557294
cg10369116	0.0211	0.0207	0.3078	++	0	0.039	1	0.8439	KAZALD1	10	102825226
cg02862534	0.0196	0.0192	0.3078	+-	33.4	1.501	1	0.2206	RP11-2I17.4	15	72448547
cg14863632	-0.0135	0.0132	0.3078	--	60.1	2.508	1	0.1133	COL23A1	5	177757945
cg21755166	-0.0249	0.0244	0.3078	--	0	0.397	1	0.5285	POP1;HRSP12	8	99130000
cg23992879	0.0228	0.0224	0.3078	++	0	0.347	1	0.5559	ZFP62	5	180278031
cg01471259	0.0202	0.0198	0.3078	++	0	0.086	1	0.7688	PDPK1	16	2645846
ch.20.1436892F	0.0312	0.0306	0.3078	++	0	0.235	1	0.6278	SS18L1	20	60746731
cg17454942	0.0295	0.0289	0.3078	++	0	0.018	1	0.8921	KCND3	1	112422473
cg01782316	-0.0143	0.014	0.3078	--	53.9	2.167	1	0.141	CTB-164N12.1	5	172889217
cg24147489	-0.0236	0.0231	0.3078	--	0	0.078	1	0.7794	HGD	3	120361491
cg24418346	-0.0294	0.0288	0.3078	--	0	0.075	1	0.7846	CDH22	20	44893852
cg13995811	0.0114	0.0112	0.3078	++	0	0.218	1	0.6406	LMF1	16	927533
cg16430651	-0.0228	0.0224	0.3078	--	0	0.01	1	0.9203		2	42225614
cg02300840	-0.0479	0.047	0.3078	--	3.5	1.036	1	0.3087	RP11-321L2.1	9	23829435
cg01454951	-0.0167	0.0164	0.3078	--	0	0.14	1	0.7084	EIF4E3	3	71730677
cg08678925	-0.0216	0.0212	0.3078	--	0	0.004	1	0.9492	ALPK3	15	85358595
cg04474085	-0.043	0.0422	0.3078	--	0	0.293	1	0.5885	CCDC158	4	77342550
cg05870140	-0.029	0.0284	0.3078	--	0	0.036	1	0.8486	RP11-1029J19.2	14	101923427
cg20972146	-0.0306	0.03	0.3078	-+	52.7	2.115	1	0.1458		9	95911619
cg00826495	-0.0224	0.022	0.3078	-+	0	0.572	1	0.4497	TTC23;LRRC28	15	99791051
cg11585942	-0.0164	0.0161	0.3078	-+	88.3	8.573	1	0.003412	KCNQ1	11	2774756
cg15152824	-0.0301	0.0295	0.3078	-+	63.2	2.714	1	0.09945	PTPN14	1	214657859
cg21954932	0.0294	0.0288	0.3078	++	0	0.108	1	0.7429	RAB3GAP2	1	220392177
cg09120749	-0.0266	0.0261	0.3078	--	22.7	1.294	1	0.2552	CPS1	2	211442722
cg13562386	0.0283	0.0278	0.3078	++	0	0.02	1	0.8863	TAGLN2	1	159895724
cg10612560	-0.0343	0.0336	0.3078	-+	0	0.619	1	0.4315	ALOXE3	17	8019912
cg14929207	0.0241	0.0236	0.3078	++	0	0.711	1	0.3992	DHRS13	17	27230533
cg02982446	0.0161	0.0158	0.3078	+-	78.2	4.578	1	0.03238	HIGD1B	17	42923461
cg22862529	0.016	0.0157	0.3078	++	0	0.248	1	0.6187	OBSCN	1	228545604
cg06460868	0.0276	0.0271	0.3078	++	0	0.754	1	0.3851		19	52052902
cg22461434	-0.0167	0.0164	0.3078	+-	54.7	2.206	1	0.1375		19	41640676
cg13917229	0.0319	0.0313	0.3078	++	0	0.53	1	0.4667	LINC01338	5	82154783
cg11737318	-0.0314	0.0307	0.3078	--	0	0	1	0.993	ASAP1	8	131440305
cg27458403	-0.0278	0.0272	0.3078	--	0	0.236	1	0.6273	LRP1B	2	141198761
cg23345824	0.0294	0.0288	0.3078	++	0	0.247	1	0.6191	RP3-453D15.1	6	99005830
cg01403010	-0.0114	0.0112	0.3078	--	0	0.598	1	0.4393	MAFF	22	38609534
cg25417551	0.0117	0.0115	0.3078	+-	53	2.127	1	0.1447	TADA2A;ACACA	17	35767582
cg01262262	-0.0272	0.0267	0.3078	-+	0	0.527	1	0.4677	SLC43A2	17	1531861
cg01068252	0.0152	0.0149	0.3078	++	0	0.272	1	0.6021	GAPVD1	9	128114429
cg27059895	-0.0322	0.0316	0.3078	--	76.5	4.262	1	0.03897	PLEKHA2;CTD-2544N14.3	8	38828991
cg15630819	0.0168	0.0165	0.3078	++	0	0.217	1	0.6416	CSAD;RP11-1136G11.7	12	53564160
cg08053355	0.0268	0.0263	0.3078	+-	0	0.385	1	0.5352	C2orf63;RPS27A	2	55458963
cg12624274	0.0217	0.0213	0.3078	+-	84.9	6.627	1	0.01005	DOK6	18	67508666
cg17290669	-0.0172	0.0168	0.3078	-+	15.5	1.184	1	0.2766	PIP5K1C	19	3652721
cg26645302	-0.0242	0.0237	0.3078	--	0	0.036	1	0.8505	TRDV2;AE000661.37	14	22891244
cg21338260	0.0301	0.0295	0.3078	++	49.9	1.996	1	0.1577	DNAAF2	14	50102334
cg00525503	-0.0209	0.0205	0.3078	--	0	0.269	1	0.6042		13	53425635
cg24379122	-0.0166	0.0163	0.3078	--	0	0.169	1	0.6812	ERMAP	1	43290402
cg08857194	-0.0205	0.0201	0.3078	-+	0	0.254	1	0.6141	ENGASE	17	77078518
cg14795572	-0.0227	0.0222	0.3078	--	0	0.029	1	0.8652	AGAP2;TSPAN31	12	58131681
cg14939714	0.024	0.0236	0.3078	+-	0	0.772	1	0.3797	CTC-497E21.5	11	13098720
cg22544688	0.0139	0.0137	0.3078	++	0	0.095	1	0.7576	CCDC85C;RP11-543C4.1	14	100071812
cg04985290	-0.0169	0.0165	0.3078	--	44.9	1.815	1	0.1779	LOXL3;DOK1	2	74776718
cg09454004	-0.0187	0.0183	0.3078	-+	44.3	1.794	1	0.1805	COL6A4P1	3	15216589
cg08564019	-0.0157	0.0154	0.3078	--	0	0.673	1	0.4119		1	222164794
cg03371275	0.0265	0.026	0.3079	++	0	0.096	1	0.7561	MAML2	11	95974543
cg25086510	-0.0231	0.0227	0.3079	--	33.1	1.495	1	0.2215	SLC14A2	18	43250550
cg24970620	-0.0294	0.0289	0.3079	--	0	0.607	1	0.436	SLC7A7	14	23290144
cg12162189	-0.0276	0.0271	0.3079	--	0	0.502	1	0.4786	TACC2	10	123781212
cg05666446	-0.023	0.0225	0.3079	-+	0	0.831	1	0.3619	ADRBK2	22	26023816
cg00521010	0.018	0.0176	0.3079	++	0	0.024	1	0.8763	NCK2	2	106487580
cg13496998	0.0263	0.0258	0.3079	++	0	0.08	1	0.7772	C14orf165	14	24404827
cg25725280	0.0201	0.0197	0.3079	++	0	0.247	1	0.6193	TRIM62	1	33625382
cg20213962	0.0272	0.0267	0.3079	+-	0	0.744	1	0.3885	NCAM1;RP11-839D17.2	11	113143807
cg20521198	-0.0241	0.0237	0.3079	-+	0	0.891	1	0.3452		4	27102907
cg23611710	0.0237	0.0232	0.3079	++	0	0.08	1	0.7767		12	132152645
cg26467471	-0.0278	0.0272	0.3079	-+	0	0.212	1	0.6449	DIP2C;RP11-809C18.3	10	676529
cg08500229	0.0317	0.0311	0.3079	++	0	0	1	0.9884	TASP1	20	13400482
cg21035669	0.0211	0.0207	0.3079	++	0	0	1	0.9901		2	83220008
cg11555384	0.0102	0.01	0.3079	++	0	0.456	1	0.4994	BID	22	18258244
cg11534391	-0.0292	0.0287	0.3079	-+	0	0.594	1	0.4408	PDZRN4;RP11-413B19.2	12	41831486
cg03841398	0.0148	0.0145	0.3079	++	0	0.086	1	0.7696		17	32698146
cg12833876	0.0108	0.0106	0.3079	++	0	0.562	1	0.4534	AC098828.2	2	20294009
cg10631544	-0.0285	0.028	0.3079	--	0	0.137	1	0.7114		4	187109237
cg14298589	-0.0262	0.0257	0.3079	-+	0	0.723	1	0.3953	PTCH1	9	98215821
cg09094710	-0.061	0.0598	0.3079	--	0	0.878	1	0.3486	ROCK2	2	11356189
cg08607266	-0.0196	0.0192	0.3079	-+	42.6	1.742	1	0.1869	7SK;RP11-510I5.1	12	96822174
cg18003213	0.026	0.0255	0.3079	++	0	0.071	1	0.7899	TSC22D2	3	150126106
cg20489040	-0.0318	0.0312	0.3079	--	0	0.025	1	0.8732	MAPK1;RN5S493	22	22146550
cg01310332	0.0177	0.0174	0.3079	+-	0	0.779	1	0.3775		12	116799230
cg14884588	0.0285	0.0279	0.3079	++	0	0.125	1	0.7237	SMIM19;SLC20A2;C8orf40	8	42396327
cg16594007	0.0335	0.0329	0.3079	++	0	0.517	1	0.4722	USP29	19	57641963
cg20388704	0.0322	0.0316	0.3079	+-	86.7	7.524	1	0.006087	ATP2C1	3	130613310
cg12749273	-0.0223	0.0218	0.3079	--	0	0.029	1	0.8645	MYO7B;LOC105373609	2	128327982
cg14205877	-0.0339	0.0332	0.3079	-+	65.2	2.872	1	0.09014	STRAP	12	16047581
cg09573237	-0.0229	0.0225	0.3079	+-	86.4	7.373	1	0.006621		17	41637054
cg11164939	-0.0252	0.0247	0.3079	--	0	0.001	1	0.9749	ELMO2	20	45008677
cg12628075	-0.0266	0.0261	0.3079	--	0	0.248	1	0.6186	OR14J1	6	29274875
cg11755203	-0.023	0.0225	0.3079	--	0	0.047	1	0.8283	ZNF442	19	12476363
cg03043665	0.0367	0.036	0.3079	++	30.1	1.43	1	0.2318	TP73	1	3615762
cg13584329	0.0255	0.025	0.3079	++	57.7	2.366	1	0.124	VGLL3	3	87032286
cg00385561	-0.0239	0.0235	0.3079	--	0	0.134	1	0.7144		9	98983703
cg20163038	0.0245	0.024	0.3079	++	11.6	1.131	1	0.2876	INSR	19	7145750
cg15167694	0.0173	0.0169	0.3079	+-	9.6	1.107	1	0.2928	SH3RF3	2	109970861
cg10190320	0.0285	0.028	0.3079	+-	23.4	1.305	1	0.2533	LOC101929415;RP11-17A4.2	8	57401801
cg20943795	-0.0177	0.0174	0.3079	--	0	0.011	1	0.9174	ITGA5;LOC102724050;RP11-753H16.3;RP11-753H16.5	12	54794068
cg25360591	-0.0332	0.0326	0.3079	--	0	0.406	1	0.524	CTC-340A15.2	5	163780345
cg09908368	0.0318	0.0312	0.3079	++	0	0.101	1	0.7511	JAM2	21	27011102
cg20008643	-0.0153	0.015	0.3079	-+	0	0.273	1	0.6013	CCDC149	4	24919022
cg14893314	0.0234	0.023	0.3079	+-	53.5	2.15	1	0.1425	TNFRSF13B	17	16845262
cg03833778	0.0229	0.0224	0.3079	++	2.7	1.028	1	0.3107	MAN2B2	4	6606854
cg15543566	-0.0394	0.0387	0.3079	--	0	0.134	1	0.7138	PTPN13;MAPK10	4	87515467
cg13064317	-0.0191	0.0188	0.3079	--	0	0.121	1	0.7274	PARVB	22	44480464
cg13311655	-0.0294	0.0289	0.3079	--	0	0.228	1	0.633		2	184862507
cg13571606	-0.0283	0.0278	0.3079	--	0	0.574	1	0.4487	RP11-6B4.1	3	81143233
cg02794125	0.0315	0.0309	0.3079	++	33.3	1.5	1	0.2207	U7	1	15934653
cg09297459	-0.0157	0.0154	0.3079	--	0	0.372	1	0.5419	ANKRD13D	11	67068122
cg25275743	-0.016	0.0157	0.3079	-+	0	0.824	1	0.364	HECTD4;C12orf51	12	112788860
cg04026927	0.0328	0.0321	0.3079	++	77	4.342	1	0.03717	CEP55	10	95274920
cg01913165	0.0294	0.0288	0.3079	++	74.2	3.882	1	0.0488	PARG	10	51042324
cg10059756	-0.0255	0.025	0.3079	-+	13.3	1.154	1	0.2828	C1orf138	1	150534021
cg02095624	-0.0224	0.022	0.3079	--	0	0	1	0.9913	AKR1C8P;AKR1CL1	10	5203269
cg11825128	0.0193	0.0189	0.3079	++	0	0.064	1	0.8002	PIP4K2A	10	22951879
cg01286434	-0.0107	0.0105	0.3079	--	47	1.887	1	0.1696	KDM6B	17	7742433
cg05352995	-0.0223	0.0219	0.3079	--	0	0.66	1	0.4166	SPIDR;KIAA0146	8	48236231
cg15970584	-0.0292	0.0286	0.3079	--	50.5	2.022	1	0.155	TPH2	12	72424990
cg16788050	-0.0449	0.0441	0.3079	--	71.3	3.482	1	0.06203		11	8053406
cg01906874	-0.0137	0.0134	0.3079	-+	42.8	1.749	1	0.1859	LINC01007;RP5-1059M17.1	7	101208233
cg12093976	-0.0222	0.0218	0.3079	--	0	0.746	1	0.3878	EGF	4	110833884
cg24455950	-0.019	0.0186	0.3079	-+	28.9	1.405	1	0.2358	TAOK3	12	118628328
cg03034880	0.0185	0.0182	0.3079	++	0	0.309	1	0.5785	GPR68	14	91720696
cg08575872	0.0221	0.0217	0.3079	++	0	0.084	1	0.7717	GNA14;GNA14-AS1;RP11-466A17.1	9	80070532
cg23776779	0.0254	0.0249	0.3079	-+	78.8	4.718	1	0.02984	ARAP2	4	36198560
cg18235050	-0.0276	0.027	0.3079	--	0	0.166	1	0.6835	RP4-765H13.1	12	126676048
cg16810724	-0.0226	0.0222	0.3079	-+	19.4	1.241	1	0.2653	KCNC4-AS1;KCNC4	1	110752159
cg11920206	-0.0262	0.0257	0.3079	--	0	0.009	1	0.9247	STOX2	4	184910931
cg16978383	-0.0226	0.0221	0.3079	--	0	0.659	1	0.4168	GAS2L2	17	34081174
cg11319028	0.0271	0.0266	0.3079	++	0	0.564	1	0.4525	L3MBTL;L3MBTL1	20	42142947
cg18146175	0.0284	0.0279	0.3079	+-	37.8	1.609	1	0.2047	MBNL1	3	152040761
cg06840243	0.0223	0.0219	0.3079	+-	0	0.538	1	0.4632	UBE2O	17	74442338
cg02903929	-0.0255	0.025	0.3079	-+	0	0.916	1	0.3384	AC122136.1	2	216602247
cg16488098	0.0283	0.0278	0.3079	++	0	0.589	1	0.443	PODXL	7	131240440
cg19527801	0.0223	0.0218	0.3079	++	0	0.169	1	0.6813	GPSM3;NOTCH4	6	32164124
cg10429221	-0.0197	0.0193	0.3079	--	0	0.001	1	0.9815		6	8170697
cg20314610	0.0199	0.0195	0.3079	++	67.6	3.089	1	0.07884	KIF13A	6	17769016
cg08737640	0.0184	0.018	0.3079	-+	68.1	3.132	1	0.07675	DHRS7C	17	9683136
cg21827947	-0.0441	0.0432	0.3079	--	0	0.01	1	0.9223	CA1	8	86255324
cg25021970	-0.0424	0.0416	0.3079	--	0	0.115	1	0.7347	KBTBD11	8	1949342
cg21772703	-0.0295	0.0289	0.3079	--	0	0.971	1	0.3245	RAPGEF5	7	22258850
cg05055760	0.0301	0.0295	0.3079	++	0	0.118	1	0.7317		18	20711985
cg21941262	-0.0209	0.0205	0.3079	--	74.1	3.86	1	0.04944		6	30495956
cg16434276	-0.0333	0.0327	0.3079	--	47.7	1.913	1	0.1666	TOP1	20	39679721
cg09702671	0.0286	0.0281	0.308	+-	52.1	2.087	1	0.1486		11	85828184
cg26561207	0.0212	0.0208	0.308	++	53.9	2.171	1	0.1407	STK10	5	171615258
cg13998092	0.0123	0.012	0.308	++	0	0.915	1	0.3389	SVIL	10	29919810
cg11008513	0.0147	0.0144	0.308	+-	78.9	4.745	1	0.02939		8	22095044
cg04953064	0.0376	0.0369	0.308	++	0	0.109	1	0.7409	SCNN1B	16	23291283
cg03634806	-0.0181	0.0178	0.308	--	0	0.012	1	0.9119		18	54777662
cg11288162	0.014	0.0137	0.308	++	0	0.294	1	0.5874		15	62110197
cg22662808	0.0346	0.0339	0.308	+-	37.8	1.609	1	0.2047	CLCN1	7	143045023
cg17927777	0.0274	0.0268	0.308	+-	13.7	1.159	1	0.2817	MT1P3;EDEM2;RP4-614O4.11	20	33865990
cg05261356	-0.0296	0.029	0.308	--	0	0.031	1	0.86	SOBP	6	107861032
cg06191669	-0.024	0.0235	0.308	--	0	0.059	1	0.8084	SNX17;EIF2B4	2	27593396
cg00286119	-0.0148	0.0145	0.308	-+	0	0.745	1	0.388		8	29732574
cg03494795	-0.0192	0.0189	0.308	-+	46.4	1.866	1	0.1719	ABL1	9	133710827
cg13851412	-0.0186	0.0182	0.308	+-	77.5	4.446	1	0.03498	SYNE3;C14orf49	14	95922175
cg25160978	-0.0391	0.0384	0.308	-+	76.9	4.331	1	0.03742	GDF7	2	20866107
cg08400210	0.0179	0.0176	0.308	++	0	0.741	1	0.3892	GABRR1	6	89908154
cg21282131	0.0341	0.0334	0.308	++	0	0.008	1	0.9308	MAP7	6	136871907
cg19174059	0.0157	0.0154	0.308	++	33.5	1.504	1	0.2201	TMEM218	11	124972104
cg03841394	-0.0163	0.016	0.308	-+	0	0.5	1	0.4795	RHBDL3	17	30627045
cg20967889	0.0311	0.0305	0.308	+-	0	0.215	1	0.643	KIAA0494	1	47185236
cg11770481	0.0209	0.0205	0.308	+-	0	0.377	1	0.5392	PHLPP2	16	71758267
cg18749015	0.0426	0.0418	0.308	++	36.1	1.564	1	0.211	RUNX2	6	45631363
cg09174674	0.0338	0.0331	0.308	+-	35.6	1.553	1	0.2127	CLSTN1	1	9884042
cg21298703	0.028	0.0274	0.308	++	0	0.448	1	0.5033	DCN	12	91573749
cg19371105	0.0186	0.0182	0.308	++	0	0.266	1	0.606		13	29159914
cg12037305	-0.0317	0.0311	0.308	-+	58.3	2.399	1	0.1214	BACH2	6	91005162
cg18040619	0.0207	0.0203	0.308	++	0	0.681	1	0.4092	C12orf74	12	93100935
cg04269057	-0.0355	0.0348	0.308	--	0	0.461	1	0.497	UNC5B	10	72971005
cg19786212	0.013	0.0128	0.308	++	0	0	1	0.9882	RN5S216;RP11-73O6.4	6	126302363
cg11679151	0.0184	0.0181	0.308	++	0	0.118	1	0.7315	RP11-760H22.2	8	121066435
cg07397574	-0.0252	0.0248	0.308	--	0	0.062	1	0.8036	SLC38A9	5	55008331
cg27491050	-0.0385	0.0378	0.308	--	53.2	2.139	1	0.1436	TBC1D7	6	13326842
cg04441796	-0.0265	0.026	0.308	-+	0	0.346	1	0.5566	SGMS2;LOC101929595;RP11-286E11.1	4	108834026
cg15708153	0.0465	0.0456	0.308	++	30.1	1.431	1	0.2316	ZNF542	19	56879554
cg10947561	-0.0197	0.0193	0.308	--	0	0.035	1	0.8523	DHX35;RP4-616B8.4	20	37590972
cg23761544	0.0266	0.0261	0.308	+-	0	0.393	1	0.5309	AC007464.1;LINC00299	2	8339629
cg26738423	0.0154	0.0151	0.308	+-	48.7	1.95	1	0.1626	RAB3C;RP11-479O16.1	5	58055206
cg14510784	-0.0168	0.0165	0.308	--	0	0.219	1	0.6395	ZDHHC18	1	27177449
cg08024620	-0.0159	0.0156	0.308	--	0	0.029	1	0.864	RNF215;MTMR3	22	30775775
cg11389756	0.0228	0.0223	0.308	++	0	0.04	1	0.841	TRIM27	6	28875354
cg11650287	-0.0192	0.0188	0.308	--	0	0.459	1	0.4983	MTHFD1L;RP1-292B18.3	6	151378514
cg20126647	0.0315	0.0309	0.308	+-	0	0.226	1	0.6348	COASY	17	40714003
cg13798770	-0.0156	0.0153	0.308	--	0	0.003	1	0.9597	AC009236.1	2	45484980
cg08679403	0.0263	0.0258	0.308	+-	78.7	4.688	1	0.03037		4	184335033
cg20591405	-0.0291	0.0285	0.308	--	55.9	2.27	1	0.1319	RAB6B	3	133614578
cg11367102	-0.0186	0.0182	0.308	--	0	0.338	1	0.5611		5	64331330
cg10012623	-0.0216	0.0212	0.308	-+	72.2	3.591	1	0.05809	CHURC1-FNTB	14	65441407
cg05484544	0.0245	0.0241	0.308	++	0	0.178	1	0.6732	AK2;RP1-117O3.2	1	33479529
cg27538859	-0.0183	0.0179	0.308	--	0	0.007	1	0.9355	KIAA1026;KAZN	1	15106700
cg23864881	0.0145	0.0142	0.308	++	0	0.067	1	0.7957	GAS2L2	17	34079979
cg03544379	-0.022	0.0216	0.308	--	0	0.382	1	0.5365	OR7C2	19	15052824
cg19172208	0.0281	0.0275	0.308	++	17.7	1.215	1	0.2704	LOC101926944;RP4-782L23.1;RP4-782L23.2	1	60237979
cg10801419	-0.0387	0.038	0.308	--	0	0.208	1	0.6483	GCN1L1	12	120632649
cg03244494	0.043	0.0421	0.308	++	0	0.19	1	0.6629	CRYL1	13	21010146
cg20310319	0.0215	0.0211	0.308	+-	69.6	3.294	1	0.06953	SNORD115-15;SNORD115-21;HBII-52-28;SNORD115-28;SNHG14	15	25466125
cg20833762	0.018	0.0177	0.308	++	0	0.073	1	0.7872	PBXIP1;PYGO2	1	154930015
cg06613953	0.023	0.0226	0.308	++	0	0.039	1	0.8439		22	37365400
cg11484283	-0.0274	0.0269	0.308	--	0	0.003	1	0.9586	FNIP2;C4orf45	4	159816181
cg00335735	0.0259	0.0254	0.308	++	0	0.535	1	0.4646	EPHA4	2	222355484
cg14631703	0.0245	0.024	0.308	++	66.9	3.021	1	0.08221	EIF3K;MAP4K1	19	39110062
cg21549484	0.0306	0.03	0.308	+-	11.8	1.134	1	0.287		22	38672025
cg14574853	-0.0196	0.0192	0.308	--	0	0.173	1	0.6777	CLEC3A;RP11-281J9.2	16	78061959
cg18325687	-0.0174	0.0171	0.308	--	0	0.047	1	0.8292		11	57206305
cg20588285	-0.0161	0.0158	0.308	-+	0	0.636	1	0.4251	AIRE	21	45707344
cg02772121	0.0335	0.0328	0.308	++	0	0.002	1	0.9653	TRIM15	6	30130881
cg08558397	-0.0397	0.039	0.308	--	0	0.046	1	0.8306	PRKAR1B	7	752149
cg11914706	0.0352	0.0345	0.308	++	23.2	1.303	1	0.2537		10	113906564
cg17800428	-0.0117	0.0115	0.308	--	0	0.097	1	0.7553	PRDM11;AC103681.1	11	45193340
cg02145701	-0.0156	0.0153	0.308	--	28.4	1.396	1	0.2373	BANP	16	88038949
cg11657323	-0.0171	0.0168	0.308	--	42.2	1.731	1	0.1882	CCDC88B	11	64116250
cg24002388	-0.0198	0.0195	0.308	--	0	0.676	1	0.4111	DDHD2	8	38088736
cg16677812	0.0202	0.0198	0.308	++	62.5	2.668	1	0.1024	GTDC1	2	145031848
cg18288303	0.0223	0.0219	0.308	+-	81.3	5.334	1	0.02091	OSBPL1A;MIR320C2	18	21900538
cg16087015	-0.0245	0.024	0.308	--	0	0.011	1	0.9161	HEATR5B	2	37267004
cg25720664	-0.0308	0.0302	0.308	--	0	0.515	1	0.4731	DLG2;RP11-160H12.2	11	83356962
cg05040464	0.0179	0.0175	0.3081	++	0	0.015	1	0.903	FANCC	9	97886747
cg11427534	0.022	0.0215	0.3081	+-	50.3	2.012	1	0.1561		5	132155233
cg00260889	0.0331	0.0325	0.3081	++	0	0.429	1	0.5127	ANTXR2	4	80869858
cg03594078	0.0208	0.0204	0.3081	++	0	0.205	1	0.6503	PIWIL2;CTD-2530N21.4	8	22131675
cg26842121	-0.0345	0.0339	0.3081	-+	0	0.336	1	0.5621		13	95358205
cg24406240	-0.0223	0.0219	0.3081	-+	21.1	1.267	1	0.2602		11	88153520
cg08561821	0.025	0.0245	0.3081	++	0	0.025	1	0.8751	SGSM2;TSR1	17	2241027
cg22566271	-0.0241	0.0237	0.3081	--	0	0.134	1	0.7142	MAPK1	22	22115674
cg23864375	0.0243	0.0239	0.3081	++	0.1	1.001	1	0.317		2	216784466
cg09959497	0.0296	0.0291	0.3081	++	10	1.111	1	0.2919	HTR5A	7	154868700
cg04486052	-0.0244	0.0239	0.3081	-+	0	0.533	1	0.4653	FLRT2	14	85999360
cg17426192	0.0463	0.0454	0.3081	+-	0	0.747	1	0.3875	NEURL	10	105344747
cg14490903	-0.0307	0.0301	0.3081	--	0	0.163	1	0.6865	RP11-184E9.1;RP11-192H6.2	5	25295074
cg20079734	-0.0218	0.0213	0.3081	+-	72.3	3.606	1	0.05755	DNAH10	12	124325907
cg22379939	0.0146	0.0143	0.3081	++	0	0.324	1	0.5691	CACNA1E	1	181492178
cg18435928	0.0232	0.0227	0.3081	++	44.8	1.81	1	0.1785	JAKMIP3	10	133929736
cg05556020	0.0217	0.0213	0.3081	++	27.3	1.376	1	0.2408	REN	1	204135243
cg13267298	0.029	0.0285	0.3081	++	54.2	2.184	1	0.1394		14	104928675
cg22312657	0.0248	0.0243	0.3081	++	0	0.712	1	0.3986		1	232246493
cg00230381	0.0273	0.0267	0.3081	++	0	0.921	1	0.3373	HAO1	20	7905581
cg05560951	0.0193	0.0189	0.3081	++	0	0.935	1	0.3335		11	64658226
cg22384418	-0.0188	0.0184	0.3081	--	53.8	2.164	1	0.1413	RYBP	3	72455205
cg05040891	0.0293	0.0287	0.3081	++	0	0.46	1	0.4975	NDE1	16	15744639
cg01188161	-0.0175	0.0172	0.3081	--	0	0.278	1	0.598	DRC1;CCDC164	2	26653305
cg25514934	-0.0128	0.0126	0.3081	--	0	0.32	1	0.5717	OGDH	7	44679465
cg27647597	0.014	0.0138	0.3081	++	0	0.955	1	0.3284	PIGU	20	33168052
cg11119235	0.0215	0.0211	0.3081	++	0	0.121	1	0.7282	ST7;ST7OT4;ST7OT1;ST7-OT4;ST7-AS1	7	116593586
cg18851071	0.0216	0.0212	0.3081	++	0	0.158	1	0.6913	FKBP14;PLEKHA8	7	30066572
cg24213669	0.0548	0.0537	0.3081	-+	79.5	4.884	1	0.02711	HTR5BP	2	118616576
cg21726844	0.0156	0.0153	0.3081	++	0	0.138	1	0.7098	MLNR	13	49794079
cg18421520	0.0232	0.0228	0.3081	+-	0	0.302	1	0.5824	EIF1B-AS1	3	40344529
cg17618506	0.0159	0.0156	0.3081	-+	71.7	3.534	1	0.06012	ANO1;RP11-805J14.3	11	69979213
cg21074877	-0.0259	0.0254	0.3081	-+	36.2	1.568	1	0.2105		14	23481968
cg13551591	-0.0126	0.0123	0.3081	--	0	0.011	1	0.9175	MST1R;CTD-2330K9.2	3	49936013
cg11020537	-0.0295	0.029	0.3081	--	0	0.713	1	0.3985	LPP	3	187871530
cg12455262	0.0245	0.024	0.3081	+-	8.4	1.092	1	0.296	PZP	12	9302210
cg04696756	0.0137	0.0135	0.3081	+-	0	0.787	1	0.3749	ARL2-SNX15;ARL2;SNX15	11	64788925
cg03438558	0.0284	0.0278	0.3081	++	18.7	1.23	1	0.2674	XKR6;AF131215.3	8	10982836
cg13649324	0.0158	0.0155	0.3081	++	0	0.11	1	0.7405	LOC102724784;ST5;RP11-318C2.1	11	8806756
cg05864858	0.0311	0.0306	0.3081	++	0	0.021	1	0.8854	BIRC8	19	53796296
cg24318711	0.0284	0.0279	0.3081	++	0	0.997	1	0.318		3	64264170
cg14989033	0.046	0.0451	0.3081	++	0	0.098	1	0.7537	KCNK2	1	215179151
cg08176277	0.0178	0.0175	0.3081	+-	0	0.695	1	0.4044	SPSB3;EME2	16	1827257
cg10388316	-0.0278	0.0272	0.3081	--	0	0.015	1	0.9034	NADK	1	1710208
cg15682575	-0.0192	0.0188	0.3081	--	0	0.172	1	0.6781	IBSP	4	88732782
cg22595420	0.0361	0.0354	0.3081	-+	66.2	2.958	1	0.08543	RPEL1	10	105004312
cg17287209	0.0238	0.0233	0.3081	++	0	0.164	1	0.6854		18	5057922
cg18187565	-0.0233	0.0229	0.3081	--	0	0.178	1	0.6733		6	100744362
cg25408182	0.0179	0.0175	0.3081	++	0	0.142	1	0.706	TRAPPC10	21	45431161
cg24483352	-0.0228	0.0224	0.3081	--	3.4	1.035	1	0.3089	CTD-3212A4.1	8	911188
cg15627108	-0.032	0.0314	0.3081	--	0	0.071	1	0.7896	C6orf208;C6orf122;LINC00574;LINC00242	6	170189864
cg09707641	-0.0191	0.0188	0.3081	-+	0	0.672	1	0.4123	MYLK	3	123597199
cg01730834	0.0248	0.0243	0.3081	+-	72.8	3.677	1	0.05517	HAGH	16	1869400
cg19255084	-0.0215	0.0211	0.3081	-+	25.9	1.349	1	0.2455	KIAA2018	3	113412723
cg24385632	0.0187	0.0184	0.3081	+-	61.3	2.586	1	0.1078	PLEKHA7	11	16838615
cg20026299	0.0229	0.0225	0.3081	++	0	0	1	0.9903		20	55468630
cg12918234	0.0155	0.0152	0.3081	+-	0	0.644	1	0.4222		16	22206225
cg12800266	-0.0242	0.0238	0.3081	--	0	0.434	1	0.5098	TBC1D22B;TMEM217	6	37225002
cg12303312	0.0118	0.0115	0.3081	+-	35.3	1.545	1	0.2139	ST5	11	8737012
cg19361032	-0.0331	0.0325	0.3081	--	0	0.086	1	0.769	MIR137HG	1	98514282
cg14454073	0.0291	0.0285	0.3081	++	15	1.177	1	0.278	KLHDC1	14	50159754
cg21198300	-0.0244	0.0239	0.3081	--	0	0	1	0.9937	SETD7	4	140429869
cg02331272	0.0193	0.0189	0.3081	+-	0	0.269	1	0.6042	KDM2A;AP001885.1	11	66964208
cg04805363	-0.0149	0.0146	0.3081	--	0	0.087	1	0.7677	ITK	5	156681140
cg01299579	-0.0613	0.0602	0.3081	--	0	0.003	1	0.9577	NOL10	2	10830716
cg19888868	-0.0243	0.0238	0.3081	--	10.5	1.117	1	0.2905	RALBP1	18	9516448
cg03531388	0.0543	0.0533	0.3081	++	0	0.976	1	0.3233		13	27077539
cg20876376	0.0443	0.0434	0.3081	++	0	0.012	1	0.9113	ZIM3;U3	19	57647053
cg02389180	0.0246	0.0241	0.3081	++	52.3	2.099	1	0.1474		7	46851524
cg00394581	0.015	0.0147	0.3081	++	0	0.496	1	0.4813	KIAA1609	16	84512362
cg18756542	-0.0279	0.0273	0.3081	--	33.7	1.508	1	0.2194	CTD-2650P22.1;MAPK6	15	52305592
cg00058887	-0.0493	0.0484	0.3081	--	0	0.218	1	0.6402	STOX2;RP11-739P1.2	4	184909018
cg24145020	-0.021	0.0206	0.3081	--	0	0.006	1	0.9367	INSL5	1	67268315
cg04721863	0.0232	0.0228	0.3081	++	0	0.048	1	0.8271	RNF4	4	2623018
cg04723113	0.0295	0.0289	0.3081	++	0	0.001	1	0.9821	C12orf53	12	6809887
cg19474196	0.016	0.0157	0.3081	++	0	0.179	1	0.6726	GGTA1P	9	124245870
cg16883450	0.0167	0.0164	0.3081	++	0	0.014	1	0.9062		1	245911763
cg09793363	0.0164	0.0161	0.3081	++	8.6	1.094	1	0.2957	SYN3	22	33190874
cg08891829	-0.0561	0.055	0.3081	-+	8.2	1.089	1	0.2967	SRD5A3;RP11-148K14.2	4	56231727
cg17729428	0.0229	0.0225	0.3081	++	30	1.43	1	0.2318	FOXP1	3	71248297
cg13270626	0.0336	0.033	0.3081	++	0	0.415	1	0.5196		13	110470063
cg15108134	0.0173	0.017	0.3081	++	0	0.025	1	0.8734	FBXO41	2	73497650
cg11990058	-0.0394	0.0386	0.3081	+-	85.3	6.782	1	0.009208	PSMB8;XXbac-BPG246D15.8;PSMB9	6	32811502
cg12162879	-0.0291	0.0286	0.3081	-+	70.4	3.378	1	0.06609	MYO1D	17	31023674
cg27069054	-0.0327	0.0321	0.3081	--	12.2	1.138	1	0.286	ARHGEF18;CTD-2207O23.3	19	7459845
cg00543315	0.0244	0.0239	0.3081	++	0	0.33	1	0.5654		11	121633759
cg19997318	-0.0255	0.025	0.3081	-+	76.5	4.254	1	0.03916	IFIT5;LIPA	10	91173276
cg18585451	-0.0187	0.0183	0.3081	--	0	0.966	1	0.3257	C15orf41	15	36992926
cg10161470	0.0133	0.0131	0.3081	++	29.9	1.426	1	0.2323	ABCA3	16	2384061
cg26629982	0.0338	0.0331	0.3081	++	0	0.023	1	0.8801	ST8SIA4	5	100227566
cg08236522	0.0277	0.0271	0.3081	++	0	0.42	1	0.517	RP11-252P19.2	6	166190134
cg09413542	0.0175	0.0172	0.3081	+-	31.2	1.454	1	0.2279	FER1L6	8	124967111
cg19069039	-0.0136	0.0133	0.3082	--	0	0.697	1	0.4039		12	52238665
cg13185757	0.0103	0.0102	0.3082	+-	0	0.525	1	0.4686		6	6800360
cg15723937	0.0237	0.0232	0.3082	++	0	0.029	1	0.8657	TCF4	18	53178223
cg17834833	0.0293	0.0287	0.3082	++	0	0.793	1	0.3731	IL16	15	81589179
cg20363891	0.0158	0.0155	0.3082	++	0	0	1	0.9863	SNED1	2	241938818
cg25784936	0.0341	0.0334	0.3082	+-	0	0.741	1	0.3893	ZNF202	11	123612228
cg11400450	0.0302	0.0297	0.3082	+-	0	0.27	1	0.603	GARS	7	30669202
cg10782480	0.0317	0.0311	0.3082	++	0	0.038	1	0.8445	RNF122	8	33424813
cg23297891	-0.0264	0.0259	0.3082	--	0	0.021	1	0.8844		8	103754172
cg02439077	-0.0218	0.0214	0.3082	+-	77.7	4.492	1	0.03406	NODAL	10	72202215
cg00661681	0.0258	0.0253	0.3082	+-	0	0.287	1	0.5923	LOC100506457;AC096559.1	2	12471122
cg04424136	-0.0363	0.0356	0.3082	--	0	0.192	1	0.6612	CEP57L1;SESN1	6	109416068
cg01579299	-0.024	0.0236	0.3082	-+	0	0.828	1	0.3628		8	27450062
cg23719393	-0.0308	0.0302	0.3082	--	0	0.315	1	0.5748	C3orf38	3	88202448
cg13685622	0.0285	0.0279	0.3082	++	0	0.004	1	0.9494	RPTOR	17	78903373
cg23447202	0.0166	0.0163	0.3082	++	0	0.246	1	0.6196	AC005358.1	17	12471472
cg10538025	-0.016	0.0157	0.3082	-+	70.1	3.339	1	0.06765	MTCH1	6	36945093
cg03367737	0.0277	0.0272	0.3082	+-	58.1	2.387	1	0.1223	ANKRD10;ANKRD10-IT1	13	111551741
cg08257257	-0.0177	0.0174	0.3082	--	66.8	3.008	1	0.08284	MTL5	11	68517804
cg00199000	-0.0238	0.0234	0.3082	--	0	0.794	1	0.3728	ANKRD11	16	89350310
cg07089621	0.0226	0.0222	0.3082	++	65.9	2.934	1	0.08671	COG5	7	106973572
cg09449561	-0.0254	0.025	0.3082	--	0	0.187	1	0.6651	AC022142.1	5	97976135
cg08450534	0.0226	0.0221	0.3082	+-	43.7	1.776	1	0.1827		17	8030190
cg15765694	-0.0197	0.0194	0.3082	-+	30.4	1.436	1	0.2308	PPP3R2;GRIN3A	9	104358101
cg07985746	-0.0175	0.0172	0.3082	-+	61.7	2.613	1	0.106	OSBPL11	3	125306336
cg10497458	0.02	0.0197	0.3082	++	14.3	1.167	1	0.2799	PIGG	4	522756
cg14781281	-0.0417	0.041	0.3082	--	0	0.321	1	0.5708	HLA-J;NCRNA00171;ZNRD1-AS1	6	29974868
cg26214948	-0.0146	0.0143	0.3082	+-	59.3	2.456	1	0.1171	LRPAP1	4	3522186
cg17375901	0.0245	0.024	0.3082	++	0	0.447	1	0.5037		20	61754940
cg03233464	-0.0153	0.015	0.3082	-+	58.7	2.424	1	0.1195	APBB3;SRA1	5	139938009
cg13635022	-0.0233	0.0229	0.3082	--	0	0.277	1	0.599	ZNF462	9	109630217
cg05786563	0.0243	0.0239	0.3082	++	0	0.151	1	0.6979	LAMA3	18	21423095
cg02313965	-0.0236	0.0232	0.3082	-+	0	0.571	1	0.45	C2orf79;CENPO;PTRHD1	2	25016582
cg27536419	-0.0284	0.0278	0.3082	--	0	0.612	1	0.4342	RALGPS1	9	129677652
cg20310907	0.0191	0.0188	0.3082	+-	75.9	4.149	1	0.04166		8	65831120
cg12700686	0.0203	0.0199	0.3082	++	0	0.056	1	0.8128	LOC100506457;AC096559.1	2	12174178
cg09569258	-0.0261	0.0256	0.3082	--	0	0.017	1	0.8954	POLR2B;C4orf14;NOA1	4	57844912
cg22922836	0.0307	0.0301	0.3082	+-	0	0.406	1	0.5241	KPNB1	17	45726679
cg22812733	0.0221	0.0217	0.3082	++	0	0.027	1	0.8686	FAM107A	3	58571389
cg23197007	0.0191	0.0188	0.3082	+-	0	0.412	1	0.5207	KIAA1949;PPP1R18	6	30655617
cg11774624	-0.0293	0.0288	0.3082	--	0	0.08	1	0.7777	AGPAT6	8	41480639
cg10671233	0.0237	0.0232	0.3082	+-	53	2.126	1	0.1448		7	51713461
cg07623113	-0.0446	0.0438	0.3082	--	0	0.002	1	0.9647	NDUFB10;RPL3L	16	2008723
cg21334677	-0.0201	0.0197	0.3082	--	0	0.234	1	0.6284	GLTPD2	17	4691477
cg20157782	-0.0138	0.0135	0.3082	+-	74.8	3.965	1	0.04647	RASSF5;EIF2D	1	206751776
cg09661926	-0.0142	0.0139	0.3082	--	0	0.467	1	0.4946	SLC26A8	6	35911587
cg06563098	-0.0373	0.0366	0.3082	--	65.3	2.88	1	0.0897	ANKS1B;RP11-473C19.1	12	99333599
cg14491890	0.0292	0.0287	0.3082	++	0	0.604	1	0.4369		9	81967145
cg02534418	-0.0236	0.0232	0.3082	--	0	0.007	1	0.9318		1	33383395
cg07036492	-0.0307	0.0301	0.3082	--	53.6	2.154	1	0.1422	RFX3	9	3257397
cg13915156	-0.0231	0.0226	0.3082	-+	0	0.808	1	0.3686		2	39958154
cg24984015	0.013	0.0128	0.3082	+-	0	0.588	1	0.443	FHIT	3	60117808
cg02358112	-0.0273	0.0268	0.3082	-+	0	0.445	1	0.5046	L3MBTL2	22	41601307
cg11676599	-0.024	0.0235	0.3082	--	0	0.8	1	0.3712	PLEKHA1	10	124133934
cg19339311	0.0305	0.0299	0.3082	++	9.6	1.106	1	0.2929	SGK2	20	42213292
cg05845219	0.0326	0.032	0.3082	++	23.8	1.312	1	0.252	ADAMTS9-AS2	3	64703756
cg10511960	0.0279	0.0274	0.3082	++	74	3.841	1	0.05003	RP11-91I20.3	8	61548907
cg23043571	0.0232	0.0228	0.3082	++	35.8	1.558	1	0.2119	RHOBTB1	10	62719199
cg07676300	0.0266	0.0261	0.3082	+-	35	1.538	1	0.2149	KANK2	19	11285258
cg26547894	0.0332	0.0326	0.3082	++	47.5	1.905	1	0.1676	DPP6	7	154469937
cg08915378	0.0159	0.0156	0.3082	+-	28	1.388	1	0.2387	U7	18	12399428
cg08809539	-0.0232	0.0228	0.3082	--	0	0.216	1	0.6423	RP11-863P13.5;RP11-863P13.6;BANP	16	88120997
cg26605164	-0.0137	0.0134	0.3082	--	0	0.589	1	0.443	KAZALD1	10	102821565
cg07355841	-0.0271	0.0266	0.3082	--	0	0.017	1	0.896	TPPP3	16	67427339
cg13759658	0.0256	0.0251	0.3082	+-	0	0.412	1	0.5212	TNIK	3	170789856
cg15197068	-0.0125	0.0123	0.3082	+-	73.5	3.776	1	0.05198	FANCD2;CIDECP	3	10068042
cg05630523	0.0218	0.0214	0.3082	+-	0	0.393	1	0.5305	HOOK2	19	12886518
cg26313719	0.0161	0.0157	0.3082	++	0	0.715	1	0.3978	PRR5L	11	36432567
cg21678211	0.0154	0.0151	0.3082	++	8.4	1.092	1	0.296	SPRYD4;MIP	12	56863261
cg09487893	-0.0179	0.0176	0.3082	--	0	0.332	1	0.5643	LOC286059;RP11-875O11.3;RP11-875O11.2	8	22933021
cg22239167	0.0302	0.0296	0.3082	+-	0	0.425	1	0.5142	MRPL44	2	224822509
cg19689502	0.0319	0.0313	0.3082	++	72	3.574	1	0.05869	LGALSL;AC008074.3	2	64681435
cg10332649	0.021	0.0206	0.3082	++	0	0.126	1	0.7229	LYPD6B	2	149932635
cg26720177	0.0199	0.0195	0.3082	+-	16	1.191	1	0.2751	DNMT1	19	10256869
cg23601412	-0.0318	0.0312	0.3082	--	0	0.287	1	0.5924	NUP155	5	37371200
cg09687621	0.0225	0.0221	0.3082	++	0	0.377	1	0.5391	AHCTF1	1	247048759
cg01370074	-0.0173	0.0169	0.3082	--	27.4	1.378	1	0.2405	TNIK	3	170902250
cg12648819	0.0196	0.0193	0.3082	+-	22.4	1.289	1	0.2562	PRDM16	1	3223607
cg15593965	-0.0257	0.0252	0.3082	--	0	0.205	1	0.6505	ARHGAP39	8	145844703
cg07302952	0.0334	0.0328	0.3082	+-	0	0.283	1	0.5945	SEPT8;CCNI2	5	132086786
cg07654629	-0.0165	0.0162	0.3082	--	0	0.075	1	0.7842	AC104837.1	1	79152460
cg04785421	-0.0222	0.0218	0.3082	--	0	0.09	1	0.7638	FAM84B;RP11-89K10.1	8	127569992
cg04951594	0.0255	0.025	0.3082	++	0	0.491	1	0.4835		6	144587505
cg02525267	0.022	0.0216	0.3082	++	0	0.114	1	0.7359		14	56281048
cg22679812	-0.0131	0.0128	0.3082	--	0	0.009	1	0.9227	IL34	16	70626213
cg16419620	0.0246	0.0242	0.3083	++	0	0.015	1	0.9034	HDAC7	12	48214187
cg23297661	-0.0331	0.0325	0.3083	--	0	0.217	1	0.6416	ADCY8	8	131929912
cg25332328	0.0283	0.0277	0.3083	++	0	0.069	1	0.793	COL28A1	7	7400422
cg21930118	-0.0392	0.0385	0.3083	--	0	0	1	0.9863		5	140705845
cg02747184	0.0264	0.0259	0.3083	++	0	0.2	1	0.6549	FOXP1	3	71422467
cg07048672	-0.0294	0.0289	0.3083	--	0	0.058	1	0.8099	ZNF3	7	99678880
cg11368946	0.0233	0.0229	0.3083	+-	75	4.001	1	0.04547	GCAT	22	38204391
cg02813355	0.0149	0.0146	0.3083	+-	0	0.733	1	0.3918		12	116741780
cg23979451	0.025	0.0246	0.3083	+-	2.7	1.027	1	0.3108	CDC42	1	22379950
cg27038634	-0.018	0.0177	0.3083	--	0	0	1	0.9909	RP11-567J20.2;RP11-770E5.1	8	49468341
cg09762474	0.0177	0.0174	0.3083	+-	61.1	2.568	1	0.109	RAB40B;RP11-388C12.2	17	80635688
cg06723337	-0.0228	0.0224	0.3083	--	65	2.859	1	0.09086	RP11-482M8.1	16	87541476
cg12541511	-0.027	0.0265	0.3083	-+	31	1.449	1	0.2287	LOC103344931;RP11-57H14.4	10	114583198
cg11302862	0.0288	0.0282	0.3083	++	49.6	1.984	1	0.1589	ARHGAP10	4	148851214
cg17537719	-0.0406	0.0398	0.3083	--	31.1	1.452	1	0.2282	GLS	2	191750205
cg04550070	0.0236	0.0232	0.3083	++	0	0.965	1	0.326	UCP2	11	73694480
cg01549637	-0.0298	0.0292	0.3083	--	7.2	1.078	1	0.2991	MAP2	2	210591065
cg08060270	-0.0184	0.018	0.3083	--	0	0.24	1	0.6239	FAM20C	7	199651
cg12207450	-0.0266	0.0261	0.3083	-+	0	0.923	1	0.3367	NR2F1;RP11-65F13.2	5	92919335
cg01418527	-0.0277	0.0271	0.3083	--	0	0	1	0.9838	FSCN1	7	5631189
cg09866983	0.0389	0.0382	0.3083	+-	52.5	2.106	1	0.1467	PRAC;C17orf93;HOXB-AS5	17	46799755
cg26499058	-0.0134	0.0132	0.3083	--	0	0.254	1	0.6145	RECQL4	8	145739932
cg16343134	-0.0171	0.0168	0.3083	-+	53.9	2.169	1	0.1408	RP3-406A7.7	6	136657129
cg21614618	0.0309	0.0303	0.3083	+-	0	0.213	1	0.6448	LOC101927156;AC104820.2	2	182145887
cg23774857	0.0129	0.0127	0.3083	++	0	0.025	1	0.8739	FSTL1	3	120118430
cg22451534	0.0261	0.0256	0.3083	+-	0	0.092	1	0.7617		14	25141983
cg04698397	0.0315	0.0309	0.3083	++	0	0.089	1	0.7649	ZBTB39	12	57400201
cg17987384	-0.0262	0.0257	0.3083	-+	54	2.174	1	0.1404	FLJ40504	17	26634469
cg09342063	-0.0134	0.0132	0.3083	--	0	0.096	1	0.7566	MYLK3	16	46797372
cg05347380	-0.0229	0.0225	0.3083	-+	83.2	5.942	1	0.01479	FAM131C	1	16398754
cg11939193	0.0187	0.0184	0.3083	++	0	0.383	1	0.5358	ACTR1B	2	98274979
cg03698539	-0.0144	0.0141	0.3083	-+	58.8	2.428	1	0.1192	DPEP3	16	68012273
cg07407737	-0.0211	0.0207	0.3083	--	0	0.008	1	0.9304	SUN3	7	48049586
cg25860664	-0.0159	0.0156	0.3083	+-	54.1	2.18	1	0.1398	ATP5I;MYL5	4	669236
cg02576975	-0.0128	0.0126	0.3083	--	0	0.034	1	0.8547	PTPRS	19	5334189
cg00227222	-0.025	0.0245	0.3083	--	16.9	1.203	1	0.2727	SPRED2	2	65539313
cg09945985	0.0296	0.029	0.3083	++	26.5	1.361	1	0.2434	MIR548AE2;LONP2	16	48319131
cg20227592	-0.0229	0.0224	0.3083	+-	84.5	6.441	1	0.01115	PLXNA4	7	131935080
cg22789201	0.0241	0.0236	0.3083	++	0	0.305	1	0.5805	AC016194.1	8	76698943
cg03067369	0.0299	0.0293	0.3083	-+	89.1	9.156	1	0.002479	PLAUR	19	44166674
cg18118760	0.0222	0.0218	0.3083	++	0	0.312	1	0.5763	RSF1;RSF1-IT1	11	77452053
cg13693915	0.0203	0.02	0.3083	+-	41.1	1.696	1	0.1928	PCGF5	10	92980176
cg21878598	0.0198	0.0194	0.3083	+-	0	0.642	1	0.4231		20	25583652
cg00773239	-0.0243	0.0239	0.3083	--	0	0.001	1	0.9773	FARSA	19	13040428
cg20375709	-0.0354	0.0348	0.3083	-+	31.2	1.454	1	0.2279		22	22918718
cg07617173	0.013	0.0127	0.3083	+-	19.3	1.239	1	0.2657	NAV1	1	201641091
cg09448707	-0.0208	0.0204	0.3083	--	0	0.03	1	0.8629	DPYSL5	2	27069367
cg20449494	0.0265	0.026	0.3083	+-	0	0.346	1	0.5564		1	177615954
cg03980370	0.0223	0.0219	0.3083	+-	12.5	1.143	1	0.2851	ECT2L	6	139117543
cg07932290	0.0211	0.0207	0.3083	++	0	0.99	1	0.3199	C14orf43;RP5-1021I20.1	14	74252976
cg18719016	-0.0346	0.034	0.3083	--	5	1.052	1	0.305	CPXM2	10	125558960
cg24102451	-0.0254	0.025	0.3083	--	0	0.555	1	0.4563	LNX1	4	54488377
cg03476109	-0.0258	0.0254	0.3083	--	0	0.706	1	0.4009		2	27408527
cg18129863	0.03	0.0295	0.3083	+-	75.6	4.102	1	0.04282	MIR762HG;BCL7C;MIR4519	16	30886426
cg25902808	-0.0237	0.0233	0.3083	--	0	0.044	1	0.8344	LINCR-0002;RP11-197K6.1	3	191286160
cg11304524	0.0228	0.0224	0.3083	++	0	0.271	1	0.6024	TSSK4	14	24674887
cg06369155	-0.0262	0.0257	0.3083	--	0	0.078	1	0.7806		13	30985378
cg26108683	-0.0327	0.0321	0.3083	--	0	0.097	1	0.7557	AIP	11	67250618
cg02029687	0.0274	0.0269	0.3083	+-	0	0.255	1	0.6134	PRDM11;CTD-2560E9.3	11	45238295
cg12382418	0.0331	0.0325	0.3083	++	22.4	1.288	1	0.2564	METTL6	3	15466952
cg15311873	-0.0393	0.0386	0.3083	-+	71.9	3.553	1	0.05945		5	166098992
cg11227838	-0.0282	0.0277	0.3083	--	0	0.159	1	0.6902		18	73944787
cg25998119	0.0363	0.0357	0.3083	++	62.4	2.659	1	0.1029	ZBTB9	6	33422394
cg06867486	-0.0155	0.0152	0.3083	-+	0	0.776	1	0.3784	SLC6A17	1	110733063
cg07441190	-0.0228	0.0224	0.3083	--	0	0.257	1	0.6119		22	27506823
cg22239963	-0.029	0.0284	0.3083	--	0	0.055	1	0.8152	RP11-148L24.1	4	175134545
cg14108567	0.0451	0.0442	0.3083	++	0	0.003	1	0.959	RP11-561P12.5	12	8717487
cg06829442	-0.0177	0.0174	0.3083	--	0	0.298	1	0.5848	FCN1	9	137802777
cg07293947	-0.0216	0.0212	0.3083	--	57.5	2.354	1	0.125	SFXN1	5	174905244
cg07306826	-0.0127	0.0125	0.3083	--	0	0	1	0.985		22	37938106
cg13066016	0.0193	0.019	0.3083	++	28.7	1.403	1	0.2363		1	63786083
cg03543985	0.0201	0.0197	0.3084	++	0	0.696	1	0.4043	CAPN8	1	223854639
cg13161865	-0.0125	0.0122	0.3084	--	54.2	2.184	1	0.1395	SPATA13	13	24825312
cg22720867	0.0246	0.0241	0.3084	+-	0	0.899	1	0.343		15	52865371
cg06445916	-0.0328	0.0322	0.3084	--	0	0.175	1	0.6756		8	42268472
cg26549682	-0.0281	0.0276	0.3084	--	22.4	1.289	1	0.2562	CYB5A	18	71959633
cg03459860	0.0393	0.0386	0.3084	++	0	0.06	1	0.8062		2	76124531
cg16516310	-0.0199	0.0196	0.3084	--	0	0.05	1	0.8238	SLC37A2	11	124932241
cg19176541	0.0225	0.0221	0.3084	++	0	0.084	1	0.7715	ENOX1	13	43882349
cg01581936	0.0227	0.0223	0.3084	++	0.3	1.003	1	0.3165	7SK	2	43999613
cg27107227	0.0232	0.0227	0.3084	++	0	0.12	1	0.7295	LHFPL2	5	77829303
cg20523092	-0.0344	0.0338	0.3084	--	0	0.023	1	0.8792	NFATC1	18	77160212
cg09242846	0.014	0.0138	0.3084	-+	72.3	3.607	1	0.05755		11	97555260
cg14741268	0.0195	0.0192	0.3084	+-	44.5	1.8	1	0.1797	PI4KA;AC007308.6	22	21076017
cg00683017	0.0231	0.0227	0.3084	-+	82.2	5.62	1	0.01776	RP5-956O18.3	1	230418169
cg14665326	0.0177	0.0174	0.3084	+-	0	0.455	1	0.5	PLXNC1;RP11-1105G2.3	12	94673963
cg01704860	0.0275	0.0269	0.3084	++	0	0.046	1	0.8294	MIR877;ABCF1	6	30550855
cg02693033	0.0331	0.0325	0.3084	++	0	0.438	1	0.5081		5	2643299
cg20962297	-0.0348	0.0342	0.3084	--	0	0.92	1	0.3374	ZNF333	19	14800979
cg03810139	0.0153	0.015	0.3084	++	0	0.486	1	0.4859	KREMEN1	22	29537404
cg11626791	0.0275	0.027	0.3084	++	0	0.279	1	0.5973	TLK1	2	172016605
cg02456062	0.0152	0.0149	0.3084	+-	4.8	1.05	1	0.3054		17	37912327
cg06032809	-0.0222	0.0218	0.3084	-+	0	0.782	1	0.3765		6	88654320
cg19782039	-0.0323	0.0317	0.3084	-+	33.5	1.504	1	0.22	C1orf196	1	14217623
cg17661045	-0.0376	0.0369	0.3084	--	55.8	2.263	1	0.1325		11	88018594
cg21273027	-0.0252	0.0248	0.3084	--	0	0.071	1	0.7897	TRIM26	6	30181627
cg19489847	0.0244	0.024	0.3084	+-	6.9	1.074	1	0.2999		5	5103101
cg27271698	0.0216	0.0212	0.3084	++	0	0.031	1	0.8598	IGHJ6;IGHJ5;IGHJ4	14	106330538
cg14382750	-0.0245	0.0241	0.3084	--	34.9	1.536	1	0.2152	TMOD1	9	100264941
cg23282561	-0.0277	0.0272	0.3084	--	48.9	1.958	1	0.1617	CTBP1	4	1229392
cg19154303	0.0351	0.0344	0.3084	++	0	0.19	1	0.6625	SSH2;EFCAB5	17	28257159
cg12221690	0.0162	0.0159	0.3084	++	0	0.958	1	0.3276	RP11-798K3.2	15	67352070
cg14987607	0.0206	0.0202	0.3084	++	0	0.011	1	0.9176	NFASC	1	204912206
cg25098077	-0.0333	0.0327	0.3084	--	77.2	4.386	1	0.03623	PDLIM1	10	97050963
cg26365508	0.0301	0.0296	0.3084	+-	0	0.56	1	0.4543	KSR2	12	118406733
cg13331936	-0.0183	0.0179	0.3084	--	0	0.031	1	0.8611	NR4A1	12	52417019
cg05378941	-0.0219	0.0215	0.3084	--	0	0	1	0.996	FOXO1	13	41137894
cg12029626	-0.0236	0.0231	0.3084	--	0	0.785	1	0.3757	CCT6P1	7	65216224
cg19744614	-0.035	0.0344	0.3084	--	0	0.62	1	0.431	NLRP11	19	56321115
cg05160420	0.0263	0.0259	0.3084	++	0	0.36	1	0.5486		20	1745259
cg24911491	0.0295	0.029	0.3084	++	0	0.213	1	0.6443	SPATA6	1	48935961
cg21836475	0.0193	0.019	0.3084	++	0	0.594	1	0.4409		13	76535057
cg21381360	0.0304	0.0298	0.3084	++	0	0.271	1	0.6027	BTG1;RP11-796E2.4;RP11-796E2.3	12	92538746
cg03921216	0.0246	0.0241	0.3084	++	0	0.896	1	0.3438	HCG27	6	31166799
cg02819792	0.0176	0.0173	0.3084	+-	78.4	4.63	1	0.03142		10	133316061
cg09608131	-0.0247	0.0243	0.3084	-+	35.9	1.561	1	0.2115	OR1B1;RP11-64P14.7	9	125391982
cg17592875	0.0208	0.0204	0.3084	++	0	0.004	1	0.9483	ELMO1	7	37295230
cg23773468	-0.0198	0.0195	0.3084	-+	76.4	4.235	1	0.03959	SYT3	19	51143195
cg02234043	-0.0189	0.0185	0.3084	-+	0	0.414	1	0.5197	GAK	4	864017
cg08450732	0.0251	0.0246	0.3084	+-	38	1.612	1	0.2042	LDLRAP1	1	25887596
