## Supplementary Tables for "Methylome-wide association studies of traumatic injury identifies differential DNA methylation of synaptic plasticity and GABAergic-signalling" (part 75 of 361)

### Sheet: ST4 MWAS MDD (continued)
Supplementary Table 4 Methylome-wide association study of traumatic injury in the MDD group
cg27306512	0.0219	0.0215	0.3084	++	0	0.455	1	0.5001	CTNNA2	2	79749487
cg04494800	-0.0121	0.0119	0.3084	--	0	0.005	1	0.945	ZC3H12D	6	149775853
cg00506124	-0.0123	0.0121	0.3084	--	0	0.356	1	0.5506		4	1792355
cg12064755	-0.0158	0.0155	0.3084	--	46.4	1.866	1	0.1719		1	38500946
cg18194110	0.0213	0.0209	0.3084	++	69.4	3.267	1	0.07068	DIP2C	10	647855
cg15442290	0.0194	0.0191	0.3084	+-	66.4	2.974	1	0.08462	SYN3	22	33193170
cg07266797	0.0223	0.0219	0.3084	++	0	0.333	1	0.5642	TBC1D20;Y_RNA	20	430758
cg05705096	-0.0193	0.0189	0.3084	--	22.3	1.286	1	0.2567	MCF2L	13	113724113
cg06838546	0.0264	0.0259	0.3084	+-	58.7	2.421	1	0.1197	PITPNB	22	28300038
cg16091995	-0.0153	0.015	0.3084	--	0	0.626	1	0.4289	ALS2CR11	2	202484320
cg26637795	-0.0269	0.0264	0.3084	-+	54.1	2.18	1	0.1398	RAB18	10	27793165
cg22248441	0.0179	0.0175	0.3084	-+	72.4	3.622	1	0.05701	PNLDC1	6	160240344
cg18234352	0.0276	0.0271	0.3084	++	0	0.13	1	0.7179	UPF1	19	18977405
cg14633864	0.0237	0.0233	0.3085	++	0	0	1	0.9947	XXYLT1	3	194986462
cg09682426	0.0228	0.0224	0.3085	+-	0	0.555	1	0.4562	SMOC2	6	168901167
cg18640327	-0.0186	0.0182	0.3085	--	0	0.013	1	0.9093	SYNM	15	99674170
cg26655440	-0.0184	0.0181	0.3085	--	0	0.945	1	0.3309	APOL5	22	36122486
cg03499581	0.0161	0.0158	0.3085	++	0	0.149	1	0.6999	SH2D7;SNORA63	15	78384868
cg09902913	-0.0291	0.0286	0.3085	--	0	0.575	1	0.4482	SGSH	17	78184432
cg05854698	0.0201	0.0197	0.3085	++	0	0.189	1	0.6633	GPR123	10	134910850
cg06699184	-0.0208	0.0205	0.3085	-+	0	0.395	1	0.5295		3	194033393
cg22093957	-0.0169	0.0166	0.3085	--	0	0.274	1	0.6004		1	88526928
cg25031000	0.0204	0.02	0.3085	++	0	0.376	1	0.5395	EFTUD1	15	82455853
cg22681977	0.0176	0.0173	0.3085	++	0	0.208	1	0.6487		10	12929078
cg26111553	0.0282	0.0277	0.3085	++	0	0.154	1	0.6948		1	25532152
cg01760116	-0.0208	0.0204	0.3085	--	6.9	1.074	1	0.3001		20	37734195
cg24172054	0.0275	0.027	0.3085	+-	57.5	2.354	1	0.1249		12	130496750
cg08692787	0.0159	0.0157	0.3085	++	26.4	1.358	1	0.2439	ROR2	9	94571851
cg10913741	-0.0159	0.0156	0.3085	--	0	0.021	1	0.8848		10	121244710
cg07905888	0.0304	0.0299	0.3085	++	0	0.174	1	0.6769	NCDN;KIAA0319L	1	36023245
cg09591072	-0.03	0.0294	0.3085	--	0	0.21	1	0.6467		3	184301468
cg12121765	-0.0302	0.0297	0.3085	-+	0	0.164	1	0.6859	DLC1	8	13365657
cg06046805	-0.0176	0.0173	0.3085	--	0	0.264	1	0.6072	PDE4D	5	58299024
cg19551603	0.0231	0.0227	0.3085	+-	0	0.468	1	0.4938	KDM4C	9	6852310
cg02881430	-0.0188	0.0185	0.3085	-+	69.3	3.258	1	0.07108	FAH	15	80449537
cg15264364	-0.029	0.0285	0.3085	--	0	0.251	1	0.6165	PCNXL4;C14orf135	14	60584381
cg23784060	0.0149	0.0146	0.3085	++	0	0.04	1	0.8408		20	31210393
cg03177876	-0.0166	0.0163	0.3085	-+	0	0.879	1	0.3485	GRSF1	4	71701931
cg20725021	-0.019	0.0187	0.3085	--	15.2	1.179	1	0.2775	MASP1	3	187009575
cg07665044	-0.018	0.0177	0.3085	--	0	0.443	1	0.5058	EBF3	10	131698998
cg05142138	0.0134	0.0132	0.3085	++	0	0.003	1	0.9583	HACE1	6	105306815
cg22985785	0.0189	0.0185	0.3085	+-	0	0.569	1	0.4507	HSPC157;RP1-224A6.3;LINC00339	1	22352096
cg06260819	0.0158	0.0155	0.3085	++	0	0.026	1	0.8726	MAN1C1	1	26082511
cg26521720	0.0246	0.0241	0.3085	++	10.8	1.121	1	0.2897	MAPK4	18	48190466
cg11756734	-0.0143	0.0141	0.3085	--	0	0.048	1	0.8259	A2ML1	12	9028945
cg19034038	0.0311	0.0305	0.3085	++	0	0.281	1	0.5961	DBX2;RP11-478B9.1	12	45443996
cg10639981	-0.0375	0.0368	0.3085	--	0	0.464	1	0.4958	MYH14	19	50762343
cg07337775	0.0374	0.0367	0.3085	++	0	0.257	1	0.6125		6	106188436
cg26783306	0.0181	0.0178	0.3085	+-	0	0.828	1	0.3628		19	44183651
cg11958380	0.0215	0.0211	0.3085	+-	70	3.336	1	0.06777	CGNL1;CTD-2515H24.4	15	57821496
cg06194809	0.0207	0.0204	0.3085	++	0	0.278	1	0.598		7	100042467
cg12044726	0.0271	0.0266	0.3085	+-	44.5	1.803	1	0.1793	RBM26;RBM26-AS1	13	79980673
cg07060739	-0.0167	0.0164	0.3085	-+	0	0.265	1	0.607		14	91730362
cg03369344	-0.0288	0.0282	0.3085	-+	0	0.297	1	0.5858	DLEU1	13	50705024
cg16412670	-0.0174	0.0171	0.3085	--	0	0.512	1	0.4744	ATP9B	18	76985542
cg22693863	0.0309	0.0304	0.3085	+-	87.9	8.283	1	0.004001	RFX1	19	14118191
cg26634003	-0.0147	0.0144	0.3085	--	0	0.003	1	0.96	VAV3	1	108420014
cg10879683	-0.024	0.0235	0.3085	--	0	0.12	1	0.7291	HPCAL1	2	10442817
cg15041836	-0.0243	0.0239	0.3085	--	0	0.018	1	0.8919	ZNF28	19	53310202
cg20421446	0.0224	0.022	0.3085	++	0	0.927	1	0.3357		6	5994588
cg20154489	0.0366	0.0359	0.3085	+-	52.3	2.095	1	0.1478	DIP2C	10	466251
cg07447999	-0.028	0.0275	0.3085	-+	72.2	3.601	1	0.05776	ESYT2	7	158601018
cg14579239	-0.0496	0.0487	0.3085	--	0	0.595	1	0.4406	PCDHA6;PCDHA2;PCDHA1;PCDHA8;PCDHA7;PCDHA5;PCDHA3;PCDHA4	5	140220822
cg10949451	0.036	0.0353	0.3085	++	0	0.681	1	0.4091	PHF13;KLHL21	1	6673306
cg17150856	0.0163	0.016	0.3085	+-	73.5	3.779	1	0.0519	ITGB2-AS1;ITGB2;AL844908.5	21	46348329
cg25160161	0.0169	0.0166	0.3085	++	58.8	2.43	1	0.119	DHX37	12	125450441
cg09944355	-0.0306	0.0301	0.3085	--	0	0.766	1	0.3814	BFAR	16	14742388
cg13725590	0.0154	0.0152	0.3085	++	0	0.014	1	0.9047	DUSP2	2	96809174
cg04850731	-0.0543	0.0533	0.3085	-+	62.1	2.641	1	0.1042	NXPH4	12	57618943
cg07329360	-0.0168	0.0165	0.3085	-+	0	0.919	1	0.3376	RCN1	11	31841768
cg12146845	0.0146	0.0144	0.3085	++	0	0.125	1	0.7232		16	49902025
cg19251242	-0.0129	0.0127	0.3085	-+	45.5	1.834	1	0.1757	C1orf38	1	28198712
cg23962826	0.0372	0.0366	0.3085	++	23	1.299	1	0.2544	NDUFS8;RP5-901A4.1	11	67797883
cg15791944	0.0212	0.0208	0.3085	+-	0	0.256	1	0.6131		12	131647654
cg17252911	0.022	0.0216	0.3085	++	0	0.945	1	0.331	PLCB1	20	8112362
cg14015525	-0.0165	0.0162	0.3085	-+	79.9	4.98	1	0.02565	C6orf222	6	36295421
cg08856130	-0.0264	0.0259	0.3085	--	74.3	3.891	1	0.04855	CYTH3;Y_RNA	7	6216383
cg10837676	0.0209	0.0205	0.3085	+-	7.7	1.084	1	0.2979		1	193878833
cg02946031	-0.0211	0.0208	0.3085	--	0	0.009	1	0.9229	DCAF11	14	24588282
cg26419513	0.0311	0.0305	0.3085	+-	0	0.13	1	0.7182	C1GALT1	7	7272834
cg12047815	0.0193	0.019	0.3085	+-	17.8	1.217	1	0.27	PCOLCE2	3	142575982
cg26394775	0.0315	0.031	0.3085	++	0	0.169	1	0.6814	TFAP2A;RP1-290I10.6	6	10416529
cg06459378	-0.0287	0.0282	0.3085	--	0	0.184	1	0.6677	CYP3A7	7	99333757
cg26187166	0.0282	0.0277	0.3086	+-	0	0.67	1	0.4129	RAB22A;PPP4R1L	20	56884786
cg22480404	0.0243	0.0239	0.3086	++	0	0.12	1	0.7289	ATG7	3	11333113
cg10992198	0.0205	0.0201	0.3086	++	27.7	1.383	1	0.2397	WDR62	19	36552038
cg19355763	-0.0372	0.0366	0.3086	-+	44.6	1.806	1	0.179	CD1A	1	158223513
cg17515702	0.0253	0.0248	0.3086	+-	87.1	7.734	1	0.005418	BIRC5;EPR1	17	76210520
cg06826631	0.0144	0.0142	0.3086	+-	57.7	2.364	1	0.1242	PSD4	2	113925192
cg04790252	0.0261	0.0257	0.3086	++	49.5	1.981	1	0.1593	ITGAM	16	31339165
cg27005018	0.0236	0.0231	0.3086	+-	38.5	1.626	1	0.2022	AC096559.1	2	12173618
cg09910144	0.0146	0.0143	0.3086	++	0	0.506	1	0.4767	MAPK1	22	22133038
cg15910690	0.0164	0.0161	0.3086	++	0	0.181	1	0.6707		1	11393867
cg25144865	0.0249	0.0244	0.3086	++	0	0.042	1	0.8374	RP5-837I24.4;LPHN2	1	82066778
cg20854480	-0.0256	0.0251	0.3086	--	0	0.232	1	0.63	SCHIP1;IQCJ-SCHIP1	3	159570628
cg18450270	0.0239	0.0235	0.3086	++	0	0.215	1	0.6427	HTRA3	4	8308672
cg13795986	0.0201	0.0198	0.3086	+-	0	0.836	1	0.3605	RIT1	1	155880507
cg12804730	0.0584	0.0573	0.3086	+-	79	4.752	1	0.02926	RP11-613D13.5	11	43900100
cg12262815	0.0569	0.0559	0.3086	+-	0	0.319	1	0.572	RP5-965F6.2	1	112841033
cg07371251	0.0201	0.0198	0.3086	++	54	2.176	1	0.1402	HPCAL1	2	10507569
cg07656888	0.0178	0.0175	0.3086	++	0	0.091	1	0.7631	PDE11A	2	178541419
cg24194943	0.0448	0.044	0.3086	++	0	0.477	1	0.4899		15	96965463
cg04059670	0.0267	0.0262	0.3086	++	0	0.28	1	0.5966	VN1R5	1	247418774
cg06510647	-0.0387	0.038	0.3086	--	0	0.27	1	0.6034		16	5006106
cg27000413	-0.0228	0.0224	0.3086	--	0	0.001	1	0.9745		3	112497351
cg06025774	0.0353	0.0347	0.3086	++	0	0.13	1	0.7182		5	92498282
cg04384024	0.0171	0.0168	0.3086	++	0	0.241	1	0.6234	SLC13A2	17	26818587
cg06776107	0.0187	0.0183	0.3086	++	0	0.002	1	0.9667	KLHL23;PHOSPHO2-KLHL23	2	170589819
cg13277027	0.0183	0.018	0.3086	-+	78.8	4.718	1	0.02985	MYO9B	19	17225340
cg21499289	0.0587	0.0576	0.3086	+-	0	0.042	1	0.8367	C9orf171	9	135431294
cg03851965	-0.0457	0.0449	0.3086	--	0	0.126	1	0.723		12	4337382
cg00906812	-0.0149	0.0147	0.3086	--	0	0.162	1	0.6872	CCDC12	3	47018657
cg01200230	-0.0306	0.03	0.3086	--	0	0.001	1	0.9695	FRMD6-AS2;FRMD6	14	52022258
cg09247945	-0.0177	0.0173	0.3086	--	0	0.053	1	0.8179	IFT27	22	37173159
cg23885512	-0.0235	0.0231	0.3086	-+	0	0.4	1	0.5271	RELB	19	45515293
cg24904278	-0.0208	0.0204	0.3086	--	0	0.03	1	0.8622	LRPAP1	4	3514709
cg09571466	0.0376	0.0369	0.3086	+-	0	0.697	1	0.4036	APLP2	11	129939695
cg08604523	0.0159	0.0157	0.3086	++	0	0.952	1	0.3291	MDK	11	46405046
cg07600283	-0.0237	0.0233	0.3086	-+	0	0.479	1	0.4888		19	34306694
cg14840615	-0.028	0.0275	0.3086	-+	0	0.196	1	0.6581	UMODL1-AS1;UMODL1;TMPRSS3	21	43528244
cg22030770	-0.0376	0.037	0.3086	-+	0	0.961	1	0.327	ATP6V1A;NAA50	3	113464819
cg17213391	-0.0167	0.0164	0.3086	-+	0	0.657	1	0.4175	XKR6;AF131215.2	8	10968004
cg15885383	0.0241	0.0237	0.3086	++	35	1.538	1	0.215	NINJ2;U7;RP5-1154L15.1	12	699641
cg03532037	0.0206	0.0202	0.3086	++	0	0.056	1	0.8129		2	106959205
cg26210946	-0.0217	0.0213	0.3086	-+	71.9	3.555	1	0.05936	MRPS16;RP11-152N13.5	10	75012649
cg12174341	-0.0434	0.0427	0.3086	--	0	0.283	1	0.5948	RP11-360L9.4	8	41424342
cg03782661	-0.0137	0.0135	0.3086	-+	76.1	4.184	1	0.0408	FAM163B	9	136445513
cg19594218	-0.0333	0.0327	0.3086	--	0	0.013	1	0.9099	L1TD1	1	62660556
cg12819207	-0.0335	0.0329	0.3086	--	0	0.049	1	0.8256	PDE4D	5	58428017
cg21096399	-0.0134	0.0132	0.3086	--	0	0.003	1	0.9594	MCAM	11	119188145
cg08084219	-0.0171	0.0168	0.3086	--	0	0.012	1	0.912	RP11-462G12.2	16	3996374
cg14507364	0.0421	0.0414	0.3086	++	0	0.143	1	0.7056	ANKS1B	12	99473742
cg22940070	0.056	0.055	0.3086	+-	76.3	4.226	1	0.03982	NEFM;RP11-624C23.1	8	24769895
cg05973813	0.0346	0.034	0.3086	++	39.3	1.648	1	0.1992	ACAT1;RP11-144G7.2	11	107992235
cg27652200	0.0255	0.025	0.3086	++	0	0.007	1	0.9332	PSMB9;TAP1	6	32821194
cg09931511	-0.0323	0.0317	0.3086	-+	52	2.083	1	0.1489	NFKB1	4	103517844
cg03166253	0.0242	0.0238	0.3086	++	45.7	1.84	1	0.175		5	73371483
cg25073137	0.0212	0.0208	0.3086	++	0	0.056	1	0.8128	CASP8	2	202124265
cg08859226	0.0246	0.0242	0.3086	++	0	0.042	1	0.8373	RP11-662M24.2;RIMBP2	12	131119791
cg18145717	0.0273	0.0268	0.3086	++	0	0.002	1	0.9612	PAPPA2	1	176702022
cg16183386	-0.0288	0.0283	0.3086	--	0	0.324	1	0.5694	MEF2C;MEF2C-AS1;CTC-454M9.1	5	88179479
cg02048791	0.0182	0.0179	0.3086	++	0	0.401	1	0.5264	GS1-39E22.1	5	135253986
cg13978337	0.0211	0.0207	0.3086	++	0	0.188	1	0.6643		6	11825273
cg00622682	-0.0306	0.0301	0.3086	-+	57.9	2.378	1	0.1231	FBXO7	22	32870857
cg02810279	0.0281	0.0276	0.3086	++	0	0.024	1	0.8756	CAMTA1;RP4-549F15.1	1	7502764
cg10503334	0.0319	0.0313	0.3086	+-	41.3	1.704	1	0.1917	BCO2;AP002884.2	11	112046160
cg06499634	-0.0222	0.0218	0.3086	-+	55.8	2.262	1	0.1326	ZFYVE9	1	52703883
cg15469720	0.0214	0.021	0.3086	++	0	0.649	1	0.4204	BCAR3	1	94079866
cg07851632	-0.0204	0.02	0.3087	+-	89.1	9.16	1	0.002474	SLC25A2	5	140682503
cg02276017	0.0232	0.0228	0.3087	+-	0	0.957	1	0.3281	PSMA1	11	14576651
cg06249747	0.0179	0.0176	0.3087	++	0	0.183	1	0.6686	C14orf181;ZFP36L1	14	69261882
cg19505546	-0.0357	0.0351	0.3087	--	0	0.034	1	0.8545		5	139017263
cg11304315	0.0323	0.0317	0.3087	++	0	0.014	1	0.9074	RPL34;LOC285456;RP11-462C24.1	4	109541595
cg15451361	0.0215	0.0211	0.3087	++	5.3	1.056	1	0.304	MIIP;Y_RNA	1	12084802
cg26582555	-0.0192	0.0189	0.3087	--	0	0.253	1	0.6146	DYSF	2	71842755
cg09916020	-0.0196	0.0193	0.3087	-+	15.4	1.182	1	0.2769	INTS1	7	1546760
cg20066120	-0.0319	0.0314	0.3087	--	0	0.2	1	0.6546	RAB35	12	120554733
cg01359081	0.024	0.0235	0.3087	++	0	0.606	1	0.4364	ADGB	6	146942205
cg04384221	0.0794	0.078	0.3087	+-	58.3	2.4	1	0.1213	RABGAP1L	1	174333892
cg08198542	-0.0315	0.0309	0.3087	--	0	0.009	1	0.9242	TEAD1	11	12884286
cg07342403	-0.0265	0.026	0.3087	--	0	0.054	1	0.8161		6	131081554
cg11910497	0.0295	0.029	0.3087	++	43.4	1.768	1	0.1837	D2HGDH;AC114730.7	2	242695329
cg19633675	0.0299	0.0294	0.3087	++	0	0.503	1	0.4783	SLC30A7;EXTL2	1	101360775
cg25393233	-0.018	0.0177	0.3087	--	0	0.036	1	0.8497	MTCH1	6	36938989
cg11154552	0.0463	0.0455	0.3087	++	0	0.169	1	0.6807	SRI;CTB-167B5.1	7	87848242
cg07600636	0.023	0.0226	0.3087	++	0	0.698	1	0.4033	RASSF10;CTC-497E21.3	11	13031803
cg13272743	-0.0206	0.0203	0.3087	--	0	0.178	1	0.6732	BOC	3	112983074
cg20778783	0.0187	0.0184	0.3087	++	0	0.182	1	0.67		1	197810463
cg26870192	0.0357	0.035	0.3087	++	0	0.973	1	0.324	SLC35D3	6	137242062
cg16156591	0.0222	0.0218	0.3087	+-	0	0.217	1	0.6411	TNIP1	5	150466839
cg22998324	0.0232	0.0228	0.3087	++	0	0.007	1	0.9352	FBXL18	7	5538012
cg02878028	0.0205	0.0202	0.3087	-+	85.6	6.968	1	0.008296	CERS4	19	8289865
cg23490850	0.0189	0.0185	0.3087	+-	55.9	2.269	1	0.132	POMGNT2;C3orf39	3	43129832
cg21228270	0.0134	0.0132	0.3087	++	0	0.171	1	0.679		9	133871033
cg20713319	0.0202	0.0199	0.3087	+-	0	0.673	1	0.4121	ANKRD34A;POLR3GL;NBPF20;NBPF10	1	145470406
cg26127836	-0.0491	0.0483	0.3087	--	0	0.087	1	0.7677	H2AFJ	12	14926744
cg26582982	0.0232	0.0228	0.3087	++	0	0.373	1	0.5415		3	194742712
cg11710086	-0.0215	0.0211	0.3087	+-	75.1	4.018	1	0.04502	CLSTN1	1	9796011
cg11779254	-0.0241	0.0236	0.3087	--	58.3	2.399	1	0.1214	KIAA1217	10	24832224
cg07212827	0.0205	0.0201	0.3087	++	37.8	1.607	1	0.2049	AC010880.1	2	16595412
cg02696327	0.0293	0.0288	0.3087	++	0	0.03	1	0.8635	CBLN1	16	49312543
cg10769722	0.023	0.0226	0.3087	+-	2	1.02	1	0.3125	PRIM2	6	57178613
cg11031599	-0.0209	0.0205	0.3087	--	0	0	1	0.9971	SIDT2	11	117061467
cg04363228	0.019	0.0187	0.3087	+-	0	0.401	1	0.5267	PBX2;XXbac-BPG300A18.13	6	32155141
cg20172737	0.0285	0.028	0.3087	++	0	0.076	1	0.7826	APOBEC2	6	41027097
cg26477871	0.0309	0.0304	0.3087	++	0	0.01	1	0.9207	C8orf33	8	146277845
cg05552307	-0.0395	0.0388	0.3087	--	0	0.017	1	0.895	YOD1;PFKFB2	1	207224565
cg17039428	-0.0411	0.0404	0.3087	--	21	1.266	1	0.2605	RP4-601P9.2	12	115190758
cg14998790	0.0207	0.0203	0.3087	++	0	0.265	1	0.607	RBBP9	20	18477778
cg11325997	-0.0372	0.0365	0.3087	--	0	0.177	1	0.6737	AMH	19	2251764
cg01267852	-0.0176	0.0172	0.3087	--	0	0.307	1	0.5796	CCT3	1	156280796
cg00525580	-0.0214	0.021	0.3087	-+	0	0.714	1	0.3982	CDKN2B;CDKN2B-AS1;MTAP	9	22009352
cg03604162	0.0178	0.0174	0.3087	++	0	0.019	1	0.8896	FLVCR2;TTLL5	14	76102696
cg05729406	0.0102	0.01	0.3087	++	0	0.156	1	0.6931	ATP6V0A1	17	40671022
cg01441359	0.0223	0.0219	0.3087	+-	74.4	3.903	1	0.0482	TPI1	12	6976279
cg17288324	0.0289	0.0284	0.3087	++	27.2	1.374	1	0.2411		6	11646607
cg06815791	-0.0196	0.0193	0.3087	-+	70.6	3.404	1	0.06505	PARD6G-AS1;PARD6G	18	77928846
cg24034746	0.0221	0.0217	0.3087	++	0	0.007	1	0.9318		1	1175851
cg24174342	-0.0159	0.0156	0.3087	+-	64.1	2.784	1	0.09521	MEDAG;TEX26-AS1;C13orf33	13	31479752
cg25718643	0.0137	0.0134	0.3087	++	0	0.531	1	0.4664	RALGAPA2	20	20591117
cg00229192	-0.0275	0.027	0.3087	--	81.3	5.336	1	0.02089	LOC100130992;RP11-573G6.6	10	22545524
cg22052645	0.0314	0.0308	0.3087	++	10.6	1.119	1	0.2902		2	85146702
cg26354180	0.0197	0.0194	0.3087	++	0	0.43	1	0.5118	AATF	17	35305470
cg06970960	0.0166	0.0163	0.3087	+-	33.8	1.511	1	0.219		1	54938716
cg08007639	0.0152	0.0149	0.3087	++	0	0.791	1	0.3737	FLYWCH1;LA16c-321D4.2	16	2999034
cg10219719	-0.0253	0.0249	0.3087	-+	8.2	1.09	1	0.2966	NPHP1;AC013268.1	2	110884404
cg04457114	-0.0209	0.0205	0.3087	--	0	0.443	1	0.5055		5	174159705
cg14204222	0.0313	0.0308	0.3087	++	0	0.087	1	0.7681	RP11-187E13.2	14	32474740
cg21682350	-0.0258	0.0253	0.3087	+-	88.8	8.965	1	0.002753	GDAP1;CTD-2320G14.2	8	75262364
cg26261793	0.0338	0.0332	0.3087	+-	41.2	1.7	1	0.1922	DNM3	1	171810543
cg22902161	-0.0305	0.03	0.3087	-+	0	0.309	1	0.5781	GRID2	4	94683967
cg06795078	0.0205	0.0201	0.3087	++	0	0.02	1	0.888	ATXN1	6	16332480
cg06952416	0.0356	0.035	0.3087	++	0	0.142	1	0.7066	NR3C1	5	142781736
cg00807366	0.0254	0.025	0.3087	+-	0	0.554	1	0.4565	MSMB	10	51553061
cg15646847	0.0165	0.0162	0.3087	++	0	0.33	1	0.5658	SLC38A8	16	84051367
cg14637146	0.0187	0.0184	0.3087	++	0	0.125	1	0.7233	RP5-1011O1.2	1	192508256
cg10307818	-0.0208	0.0204	0.3087	--	0	0.263	1	0.608	DISP2	15	40650169
cg21817833	-0.0378	0.0372	0.3087	-+	45.1	1.822	1	0.1771	FRMD6	14	52118115
cg21316960	0.0273	0.0268	0.3087	++	0	0	1	0.9844	ZBTB20	3	114327231
cg16182938	-0.0124	0.0122	0.3087	-+	60.3	2.518	1	0.1126	RP11-90J7.2;C10orf101;RP11-90J7.3	10	80059603
cg14703891	0.0257	0.0253	0.3087	++	6.7	1.072	1	0.3004	DIABLO;LOC101593348	12	122710061
cg08348957	-0.0356	0.035	0.3087	--	88.9	9.026	1	0.002662		2	144535905
cg02629506	0.0209	0.0205	0.3087	++	0	0.525	1	0.4687	CRYBB3	22	25595814
cg07941628	0.0399	0.0392	0.3087	+-	64.8	2.841	1	0.09188	C10orf81	10	115510107
cg20663203	-0.0169	0.0166	0.3087	-+	79	4.757	1	0.02918	VWF	12	6202393
cg12419067	0.022	0.0216	0.3088	++	0	0.016	1	0.9007	IL17RC;CRELD1	3	9975156
cg04567170	-0.0265	0.0261	0.3088	+-	70.2	3.356	1	0.06697	SYNPO	5	150004395
cg12557430	0.0276	0.0271	0.3088	++	0	0.272	1	0.6021	SPRED3	19	38881609
cg15464726	0.0184	0.018	0.3088	++	0	0.029	1	0.865		10	72355982
cg12601395	-0.0184	0.0181	0.3088	+-	77	4.356	1	0.03689		1	41240656
cg14694205	-0.033	0.0325	0.3088	--	0	0.061	1	0.8051	GMPS	3	155594778
cg21850038	-0.0205	0.0202	0.3088	-+	0	0.846	1	0.3576		3	128327429
cg14276268	0.0267	0.0263	0.3088	++	0	0.024	1	0.8772	LOC100507391;AC090505.6	3	194457354
cg02892590	0.0152	0.015	0.3088	++	0	0.012	1	0.9119		9	113826909
cg10943013	-0.0365	0.0359	0.3088	--	0	0.187	1	0.6655	KLK6	19	51472142
cg04318476	-0.031	0.0305	0.3088	--	0	0.075	1	0.7847	AVPI1	10	99447212
cg26042514	-0.025	0.0245	0.3088	-+	0	0.476	1	0.4902	ATAD3B	1	1425726
cg19528521	-0.0315	0.0309	0.3088	-+	4.5	1.047	1	0.3062	PRKRIP1	7	102036881
cg16759096	0.0284	0.0279	0.3088	+-	12.8	1.147	1	0.2841	CCDC113	16	58278223
cg22602019	0.046	0.0452	0.3088	+-	48.4	1.937	1	0.164	FAM167B	1	32714308
cg05620326	0.0268	0.0263	0.3088	+-	68	3.121	1	0.07727	RP11-410L14.2	8	100010256
cg06131755	-0.0634	0.0623	0.3088	--	0	0.706	1	0.4007	ACAT2;SOD2	6	160182447
cg22014661	0.0432	0.0425	0.3088	++	0	0.04	1	0.8419	KHDRBS2	6	62996130
cg13744304	-0.0208	0.0205	0.3088	-+	86	7.137	1	0.00755	UNC50;C2orf64;COA5	2	99224764
cg27537937	0.0256	0.0252	0.3088	++	29.7	1.423	1	0.233	ARHGEF2	1	155948318
cg10751592	-0.0199	0.0196	0.3088	-+	0	0.718	1	0.3968	ENPP6	4	185139434
cg16221841	-0.0249	0.0244	0.3088	--	63.8	2.761	1	0.0966	ANGEL1	14	77279127
cg04802826	0.0239	0.0235	0.3088	+-	55.3	2.237	1	0.1348	KIF3B	20	30865183
cg22966856	0.0199	0.0195	0.3088	++	0	0.182	1	0.6695	JRK;PSCA	8	143751447
cg18462784	-0.0194	0.0191	0.3088	--	0	0.095	1	0.7577		7	127218505
cg24216294	0.0231	0.0227	0.3088	++	24.2	1.319	1	0.2508	ZNF623	8	144732501
cg20033583	-0.026	0.0255	0.3088	-+	0	0.991	1	0.3194	RAB11FIP5	2	73316929
cg13905238	-0.0361	0.0355	0.3088	+-	72.1	3.581	1	0.05846		3	197155273
cg18206291	-0.0196	0.0192	0.3088	-+	83.8	6.18	1	0.01292	LINC01315;Z83851.1	22	42761604
cg18334211	0.0277	0.0273	0.3088	+-	0	0.769	1	0.3804	PRKAG2	7	151328924
cg10474368	0.0274	0.0269	0.3088	++	0	0.046	1	0.8306	XRRA1;SPCS2	11	74660190
cg15836374	-0.0271	0.0266	0.3088	--	43	1.756	1	0.1852		12	132938027
cg24929861	0.0149	0.0147	0.3088	+-	72.7	3.661	1	0.05569	C4orf10;NOP14;NOP14-AS1	4	2942425
cg10278986	-0.0225	0.0221	0.3088	+-	83.2	5.937	1	0.01483	PPAP2B	1	56975689
cg23231550	-0.0294	0.0289	0.3088	-+	0	0.124	1	0.7247		2	192343457
cg19684880	-0.0174	0.0171	0.3088	--	0	0.03	1	0.8624	TMEM38A	19	16791815
cg09677724	-0.0239	0.0235	0.3088	-+	0	0.184	1	0.6676	FUK	16	70488359
cg02842377	0.018	0.0177	0.3088	++	0	0.389	1	0.5327	C3orf21;XXYLT1	3	194790614
cg23372455	0.0225	0.0221	0.3088	++	0	0.138	1	0.7107	VAV1	19	6801975
cg02249134	0.0219	0.0216	0.3088	++	0	0.923	1	0.3367	RP11-867G2.8	11	94462812
cg15064907	0.0187	0.0184	0.3088	++	0	0.038	1	0.8452		19	6551323
cg04033732	-0.0152	0.0149	0.3088	--	39	1.639	1	0.2004		16	67707096
cg26537041	0.0296	0.0291	0.3088	++	24.3	1.321	1	0.2505	NEGR1	1	72529092
cg13502023	0.0197	0.0193	0.3088	++	0	0.007	1	0.933	GTF2H1	11	18354034
cg01173821	-0.0137	0.0135	0.3088	-+	74.6	3.944	1	0.04704	RP11-492E3.2	9	132337640
cg17164499	0.0182	0.0179	0.3088	+-	82.7	5.786	1	0.01615	FBXO36	2	230845930
cg00531338	0.0146	0.0144	0.3088	++	11.7	1.132	1	0.2874		18	76321379
cg01422797	0.0201	0.0197	0.3088	++	0	0.982	1	0.3216	PRDM13	6	100053305
cg11065747	-0.0113	0.0111	0.3088	--	0	0.013	1	0.9097	SPTAN1;MIR1268A	9	131349902
cg16009115	0.0231	0.0227	0.3088	++	69.9	3.322	1	0.06837	U6	17	74651119
cg07959018	0.0166	0.0163	0.3088	-+	75.2	4.03	1	0.04471	ASIC4	2	220399461
cg21198875	-0.0305	0.03	0.3088	--	0	0.139	1	0.709		4	104400015
cg08907955	-0.0229	0.0225	0.3088	--	10.5	1.117	1	0.2906	MANBAL	20	35923976
cg24196351	0.0214	0.021	0.3088	+-	0	0.711	1	0.3992		3	149182962
cg05369141	0.0185	0.0182	0.3088	++	0	0.14	1	0.7079	TAF8	6	42052839
cg17101595	-0.0184	0.0181	0.3088	--	0	0.137	1	0.7114	EGLN3	14	34600698
cg01982835	-0.028	0.0275	0.3088	--	0	0.001	1	0.973	DLGAP4	20	34995278
cg14769121	0.0153	0.015	0.3088	++	0	0.942	1	0.3319	SMURF1	7	98722470
cg00687233	-0.0189	0.0185	0.3088	+-	76.8	4.305	1	0.03801	NME2;NME1-NME2	17	49243169
cg10527482	-0.0278	0.0274	0.3088	-+	0	0.265	1	0.607	RELL1	4	37676204
cg06558640	-0.0313	0.0308	0.3088	--	0	0.025	1	0.8753	LGALS8-AS1;LGALS8	1	236686849
cg12544595	0.0172	0.0169	0.3088	++	8.3	1.091	1	0.2963		1	236299657
cg26432088	0.0262	0.0258	0.3088	+-	3.7	1.039	1	0.3081	HAVCR1	5	156486840
cg09920228	0.0582	0.0572	0.3088	++	0	0.28	1	0.5965		16	50875496
cg15371881	-0.0167	0.0164	0.3088	--	0	0.868	1	0.3514	FGF1	5	142065819
cg11226676	-0.017	0.0167	0.3088	--	24.6	1.327	1	0.2493	RNF31;RN5S383	14	24626606
cg14321343	0.0344	0.0338	0.3088	++	0	0.004	1	0.9527	RFPL1S;RFPL1-AS1	22	29838869
cg18449546	-0.0209	0.0206	0.3088	-+	67.1	3.042	1	0.08113	NKIRAS2;DNAJC7	17	40168955
cg20890989	0.0341	0.0335	0.3088	++	0	0.127	1	0.7217	MOGAT1	2	223574238
cg01860741	0.049	0.0482	0.3088	-+	86.8	7.565	1	0.005952	TSTD3;RP1-199J3.3;USP45	6	99968503
cg10334283	0.0199	0.0195	0.3088	++	0	0.557	1	0.4556	DOCK10	2	225848666
cg16526705	0.0151	0.0148	0.3088	++	0	0.001	1	0.9776	MYO9B	19	17284481
cg15434512	-0.0157	0.0154	0.3088	-+	0	0.707	1	0.4003	KLHL29;AC011239.1	2	23748617
cg00171725	0.0233	0.0229	0.3088	++	0	0.222	1	0.6378	BAT4;CSNK2B;GPANK1	6	31632320
cg27226043	-0.0241	0.0237	0.3088	--	0	0.059	1	0.8088	HCCA2;LOC402778;IFITM10	11	1770394
cg02602700	-0.0246	0.0242	0.3088	--	0	0	1	0.9912	SNORA40;KCNS3	2	18223165
cg09370877	-0.0318	0.0312	0.3088	--	0	0.06	1	0.8065		12	54199801
cg18572759	0.0209	0.0205	0.3088	++	0	0.191	1	0.6622	GABARAPL1	12	10364408
cg17467752	0.0429	0.0421	0.3088	++	0	0.435	1	0.5095	THRA	17	38218738
cg00155485	-0.0292	0.0287	0.3088	-+	0	0.87	1	0.351	MED13L	12	116714600
cg24662086	-0.0281	0.0276	0.3088	--	0	0.195	1	0.6585	TMEM218	11	124978487
cg12425407	0.0226	0.0222	0.3088	++	0	0.026	1	0.8728	AKAP6	14	33202389
cg14156121	0.0281	0.0276	0.3088	++	0	0.846	1	0.3578		10	33948478
cg18303215	0.033	0.0324	0.3088	+-	0	0.719	1	0.3966	ABCG5	2	44059003
cg13312846	-0.0275	0.0271	0.3089	--	0	0.203	1	0.6525	MAML3	4	141003946
cg14371609	-0.0358	0.0352	0.3089	--	0	0.077	1	0.7809		11	6014401
cg25076459	-0.0219	0.0215	0.3089	+-	70.4	3.378	1	0.06607	DLX5	7	96655889
cg06270545	0.023	0.0226	0.3089	+-	0	0.266	1	0.6061	LOC390595;UBAP1L	15	65385417
cg03249277	-0.0173	0.017	0.3089	--	0	0.088	1	0.7661	SCN4B	11	118021144
cg01504718	0.0232	0.0228	0.3089	+-	45.5	1.835	1	0.1755		6	167649256
cg07028972	0.0271	0.0267	0.3089	++	0	0.228	1	0.6332	FOXP1	3	71059868
cg19661631	0.0295	0.029	0.3089	++	0	0.039	1	0.8429		16	89075854
cg16799678	-0.0196	0.0193	0.3089	--	0	0.274	1	0.6004	FAM71E2	19	55875465
cg04279729	-0.019	0.0187	0.3089	--	0	0.005	1	0.9438	U6atac	17	29890810
cg06344553	0.0279	0.0274	0.3089	+-	77.1	4.376	1	0.03645	EBF3	10	131684893
cg03601962	-0.0152	0.0149	0.3089	--	0	0.008	1	0.9266	HK2	2	75102263
cg21824010	-0.0107	0.0105	0.3089	--	0	0.025	1	0.874	NLRP3	1	247578859
cg06053994	0.0213	0.0209	0.3089	++	0	0.139	1	0.7091	CABP1	12	121093076
cg12382103	-0.023	0.0226	0.3089	--	0	0.178	1	0.6735		5	54199082
cg20252850	-0.03	0.0295	0.3089	-+	92.5	13.355	1	0.0002578	KCNJ6;TMPRSS3	21	39289065
cg15589153	-0.0214	0.021	0.3089	-+	70.6	3.4	1	0.0652		4	152246020
cg25251204	-0.0289	0.0284	0.3089	-+	0	0.32	1	0.5714	CALCB	11	14927456
cg18486825	-0.0178	0.0175	0.3089	-+	0	0.924	1	0.3366	KCNE4	2	223915442
cg00420390	0.0186	0.0183	0.3089	++	62.3	2.653	1	0.1034	MAD1L1	7	2256023
cg10919522	0.0212	0.0209	0.3089	++	0	0.031	1	0.861	C14orf43	14	74227441
cg04177224	0.0237	0.0232	0.3089	++	0	0.047	1	0.8288	NOL8;CENPP	9	95086319
cg22855274	0.0251	0.0247	0.3089	+-	0	0.362	1	0.5472		2	64485830
cg23634839	0.024	0.0236	0.3089	++	69.2	3.244	1	0.0717	RP1-17K7.1;RCN1	11	32088048
cg11208322	0.0272	0.0267	0.3089	+-	63.7	2.758	1	0.09677	MAGI2	7	77788546
cg11953254	0.0222	0.0218	0.3089	++	0	0.123	1	0.7256		1	63795279
cg24523147	-0.0519	0.051	0.3089	--	0	0.01	1	0.9212		10	102421067
cg21746231	0.0189	0.0185	0.3089	++	0	0.855	1	0.3551		2	169112649
cg06971957	-0.0284	0.0279	0.3089	--	0	0.626	1	0.4289	MED17;TAF1D	11	93516163
cg26641982	0.0205	0.0201	0.3089	++	0	0.562	1	0.4533		15	70730961
cg09980403	0.0156	0.0154	0.3089	++	42.3	1.733	1	0.188	MAST1	19	12975529
cg18373279	0.036	0.0354	0.3089	++	0	0.224	1	0.636	MED4	13	48668852
cg10158850	-0.0192	0.0189	0.3089	--	0	0.067	1	0.7958	TERT	5	1266145
cg06313828	0.0187	0.0183	0.3089	++	0	0.064	1	0.7996	OPRD1	1	29190085
cg00708598	0.0167	0.0164	0.3089	+-	47.9	1.92	1	0.1658	LECT1	13	53313895
cg20249277	-0.0183	0.018	0.3089	-+	0	0.633	1	0.4261	C7orf53	7	112120877
cg03712535	0.041	0.0403	0.3089	++	0	0.031	1	0.8611		19	40286717
cg23557830	-0.0346	0.034	0.3089	-+	0	0.546	1	0.46		4	117221255
cg00363382	-0.011	0.0108	0.3089	--	0	0	1	1	GPR124	8	37641339
cg12882572	-0.0163	0.016	0.3089	--	0	0.059	1	0.8083	DUSP14	17	35851204
cg10099795	0.0195	0.0192	0.3089	++	0	0.637	1	0.4249		21	16681618
cg22192860	0.0152	0.015	0.3089	+-	0	0.27	1	0.6036	FRMD4A	10	13743812
cg17760878	-0.0203	0.0199	0.3089	-+	0	0.676	1	0.4111	ADAMTS16	5	5303460
cg13585131	0.0136	0.0134	0.3089	++	0	0.008	1	0.9271	PSD4	2	113953851
cg14796015	-0.0191	0.0188	0.3089	-+	55.1	2.226	1	0.1357	CDH4	20	60158861
cg24337434	-0.0188	0.0184	0.3089	--	0	0.244	1	0.6214	EMILIN1	2	27306306
cg13297703	0.0347	0.0341	0.3089	++	0	0.349	1	0.5545	WDR74	11	62609301
cg08461352	0.027	0.0265	0.3089	++	0	0.313	1	0.5761	FAM110B	8	58910391
cg19991723	0.0175	0.0172	0.3089	++	0	0.035	1	0.8525		8	50020154
cg09231120	0.0163	0.016	0.3089	+-	0	0.783	1	0.3761	WDR59	16	74991307
cg18988170	-0.0663	0.0651	0.3089	--	0	0.007	1	0.9344	CABYR	18	21719263
cg24499688	-0.0328	0.0322	0.3089	--	0	0.021	1	0.886		7	9053450
cg25635500	0.0196	0.0193	0.3089	+-	0	0.78	1	0.3771	RASL10A	22	29712139
cg14904908	0.0471	0.0463	0.3089	++	0	0.57	1	0.4502	SFRP1	8	41167660
cg25188239	-0.0293	0.0288	0.3089	-+	0	0.559	1	0.4548	SPATA2	20	48532311
cg18325289	-0.0238	0.0233	0.3089	-+	49.2	1.968	1	0.1607	USP48	1	22109947
cg03475756	-0.0324	0.0319	0.3089	-+	11	1.124	1	0.2891	COL23A1	5	177728612
cg09008891	0.023	0.0226	0.3089	++	38.1	1.616	1	0.2037	TSNAX-DISC1;TSNAX;RP11-295G20.2	1	231664439
cg18890892	0.0269	0.0264	0.3089	++	31.6	1.461	1	0.2268		12	115251452
cg08035836	0.0136	0.0134	0.3089	+-	0	0.802	1	0.3706		18	11944946
cg17514714	0.0271	0.0266	0.3089	++	28.2	1.392	1	0.238		2	235150791
cg21045608	0.0246	0.0242	0.3089	++	0	0.095	1	0.7582	STK33	11	8615456
cg21538310	0.0241	0.0237	0.3089	+-	19.9	1.248	1	0.2639		19	37858781
cg13978794	-0.0326	0.0321	0.3089	--	27	1.37	1	0.2418	ME1;AL391416.1	6	84076351
cg04337959	0.025	0.0246	0.3089	++	0	0.641	1	0.4234	SMPD3	16	68406244
cg11630226	0.0479	0.047	0.3089	++	0	0.26	1	0.6098	LY6K	8	143781816
cg13037365	0.019	0.0187	0.3089	++	0	0.294	1	0.5879	FBXW11	5	171424050
cg16067773	-0.0184	0.018	0.3089	-+	10.4	1.116	1	0.2908	RAI14	5	34756889
cg11240813	-0.024	0.0236	0.3089	-+	0	0.714	1	0.3981	C16orf95	16	87235699
cg14212012	0.0365	0.0359	0.3089	+-	87.8	8.202	1	0.004184		3	82860625
cg03583494	-0.0263	0.0259	0.309	--	0	0.569	1	0.4506		8	40850721
cg12706664	-0.0196	0.0193	0.309	--	0	0.092	1	0.7617	USP12	13	27678978
cg20039257	0.034	0.0335	0.309	++	0	0.178	1	0.6727	NCALD	8	102799686
cg21059665	-0.0317	0.0311	0.309	--	0	0.806	1	0.3693	ING5	2	242662523
cg00705892	0.0218	0.0214	0.309	++	29.1	1.411	1	0.2349		12	130563475
cg16623943	0.0305	0.0299	0.309	+-	4.6	1.048	1	0.3059		6	80251197
cg03619635	0.0264	0.0259	0.309	++	0	0.156	1	0.6928	LOC723972;ANP32AP1;ATPBD4	15	35529169
cg15678121	-0.0222	0.0218	0.309	-+	8.5	1.093	1	0.2959	PEG3;ZIM2;MIMT1	19	57352519
cg23289779	-0.0354	0.0348	0.309	-+	0	0.651	1	0.4198	ADRA1A	8	26720681
cg18460830	-0.0198	0.0195	0.309	-+	0	0.318	1	0.5729	PCBP3	21	47342677
cg17624883	-0.0138	0.0136	0.309	--	0	0.153	1	0.6956	C3orf22	3	126270860
cg08323918	-0.0198	0.0195	0.309	--	0	0.225	1	0.6356	RP5-1177I5.3	22	37944926
cg13931277	0.0163	0.016	0.309	++	0	0.434	1	0.5102		11	35558219
cg03100906	-0.0196	0.0193	0.309	--	14.9	1.175	1	0.2783	COTL1	16	84637476
cg02048377	-0.0187	0.0183	0.309	-+	60.8	2.554	1	0.11	PLXDC1	17	37219764
cg12880878	-0.019	0.0186	0.309	--	0	0.069	1	0.7922	RPTOR	17	78874668
cg02817322	-0.0238	0.0234	0.309	-+	17.7	1.214	1	0.2705		20	39591620
cg07536737	-0.0193	0.0189	0.309	--	0	0.019	1	0.8894		2	98630091
cg06955432	-0.0291	0.0286	0.309	-+	0	0.039	1	0.8438		3	108599130
cg01795082	0.0179	0.0176	0.309	+-	0	0.652	1	0.4193	ATP11A	13	113536797
cg20693099	0.0127	0.0125	0.309	++	0	0.033	1	0.8556	MYO7A	11	76912768
cg16955505	0.0155	0.0152	0.309	++	19.7	1.246	1	0.2643	C14orf119;ACIN1	14	23566312
cg01114937	0.0304	0.0298	0.309	++	0	0.402	1	0.5262	TBX18	6	85474585
cg27662055	-0.0186	0.0183	0.309	--	0	0.117	1	0.7327		15	30258429
cg02316833	-0.0292	0.0287	0.309	-+	64.1	2.789	1	0.09492		4	123461269
cg09203597	0.0142	0.0139	0.309	+-	0	0.595	1	0.4403	MYO9B	19	17324035
cg02229543	0.0345	0.0339	0.309	++	0	0.614	1	0.4332	GRM6	5	178422431
cg01001510	0.0304	0.0299	0.309	++	0	0.009	1	0.9258	QRICH1	3	49095472
cg11342715	0.0145	0.0143	0.309	++	62.2	2.648	1	0.1037	ACSL6	5	131349258
cg02214153	-0.0228	0.0224	0.309	--	0	0.834	1	0.3612	RAP1GAP2	17	2753260
cg19953406	0.0567	0.0557	0.309	++	22.8	1.296	1	0.255	KLK7	19	51487360
cg26149485	0.0203	0.0199	0.309	+-	0	0.353	1	0.5523	LMNB2;TIMM13	19	2428350
cg07603487	-0.0166	0.0163	0.309	--	0	0.553	1	0.4572	ARRB1	11	74984677
cg06601677	-0.0248	0.0244	0.309	--	0	0.307	1	0.5794	DPH6-AS1;RP11-702M1.1	15	35983604
cg22060735	-0.0327	0.0321	0.309	--	0	0.027	1	0.8701	SRD5A3	4	56213336
cg00588027	-0.0249	0.0245	0.309	--	26	1.351	1	0.245		3	126702817
cg11752440	-0.0231	0.0227	0.309	--	0	0.146	1	0.7022	DYNC2H1	11	102980466
cg16543390	-0.0245	0.024	0.309	--	0	0.217	1	0.6414	SETDB2;CAB39L;AL136218.1	13	50018137
cg11875096	0.0155	0.0152	0.309	+-	0	0.311	1	0.5769	SLX4	16	3645435
cg21797131	0.0175	0.0172	0.309	++	0	0.154	1	0.6945	ARVCF	22	19970601
cg17979952	0.0205	0.0201	0.309	++	0	0.364	1	0.5461	DCBLD1;GOPC	6	117803953
cg14975649	0.0332	0.0326	0.309	+-	1.6	1.016	1	0.3135	KAT8;RP11-196G11.4	16	31129245
cg19179332	-0.0249	0.0245	0.309	-+	0	0.418	1	0.5178	AC090774.1	17	20812310
cg23363372	-0.0366	0.036	0.309	--	0	0.111	1	0.7394		20	59568693
cg24039732	-0.0163	0.0161	0.309	--	26.4	1.359	1	0.2437	RGS12	4	3375917
cg13968609	-0.0159	0.0156	0.309	--	0	0.114	1	0.7357		11	60803955
cg20751592	-0.0187	0.0184	0.309	--	0	0.807	1	0.369	GRAMD3;RP11-517I3.1	5	125800044
cg13440637	0.019	0.0187	0.309	++	55.1	2.226	1	0.1357	RTN1	14	60162108
cg18742120	0.0252	0.0248	0.309	++	74.8	3.972	1	0.04626	MED28;AC006160.5	4	17615896
cg17121054	0.0176	0.0173	0.309	++	0	0.481	1	0.488	PLEKHM3	2	208694969
cg23357130	-0.0394	0.0388	0.309	--	0	0.293	1	0.5883	OSBPL5	11	3181928
cg16276063	0.0239	0.0235	0.309	+-	31.2	1.454	1	0.2279	SOX2OT;SOX2-OT	3	181421703
cg17739932	-0.0291	0.0286	0.309	-+	56.7	2.312	1	0.1284	NCOA2	8	71124853
cg26810022	-0.0306	0.03	0.309	-+	0	0.653	1	0.419	MTMR12;U6	5	32235457
cg02196227	0.0208	0.0204	0.309	++	0	0.299	1	0.5843	ABCG2	4	89080292
cg07906050	0.0208	0.0205	0.309	+-	54.4	2.194	1	0.1385	ACOT7	1	6377509
cg14824732	0.0298	0.0293	0.309	++	0	0.019	1	0.89	FHDC1	4	153856547
cg05626901	0.012	0.0117	0.309	+-	0	0.873	1	0.3501		15	67143177
cg22503489	0.0231	0.0227	0.309	+-	0	0.549	1	0.4586	PARP15	3	122296027
cg25125340	-0.0201	0.0198	0.309	-+	0	0.374	1	0.5408	RP11-662M24.2;RIMBP2	12	131172703
cg00974255	0.0184	0.0181	0.309	+-	0	0.484	1	0.4868		17	35082656
cg08191073	-0.0294	0.0289	0.309	-+	7.5	1.081	1	0.2985	TSHZ2	20	51833464
cg07021288	-0.0268	0.0264	0.309	-+	0	0.247	1	0.6193		20	13197399
cg13878677	0.0493	0.0485	0.309	++	55.1	2.226	1	0.1357	IQSEC1	3	13060915
cg04215870	-0.0267	0.0262	0.309	-+	0	0.68	1	0.4095	SLC16A9	10	61469151
cg24874166	-0.0386	0.0379	0.309	-+	48.3	1.935	1	0.1642		5	52664536
cg09790565	0.0275	0.0271	0.309	++	0	0.029	1	0.8645	ULK4	3	41316321
cg25534033	0.0247	0.0242	0.309	++	0	0.02	1	0.8866	GNAI2	3	50273549
cg09188096	-0.0299	0.0294	0.309	--	55.6	2.254	1	0.1333		14	100629848
cg08528209	0.0215	0.0211	0.309	+-	0	0.889	1	0.3458	DPEP2;DUS2L	16	68025767
cg10775551	-0.0214	0.021	0.309	+-	82.3	5.647	1	0.01749	TANC1	2	159947010
cg09268545	-0.0272	0.0268	0.309	--	0	0.005	1	0.9438	ZNF45	19	44430555
cg19202288	-0.0399	0.0392	0.309	--	0	0.231	1	0.6308	PACRG	6	163541452
cg06149158	0.0316	0.031	0.309	++	0	0.001	1	0.9755	TACSTD2	1	59044110
cg05625526	0.0153	0.015	0.309	++	0	0	1	0.9896		10	49653080
cg13156856	0.0215	0.0211	0.309	++	0	0.926	1	0.3359		8	32732320
cg13320138	0.0272	0.0268	0.309	++	71.5	3.509	1	0.06104	PLEKHG6	12	6419575
cg12129435	-0.0143	0.0141	0.309	--	0	0.019	1	0.8909		11	60836996
cg01374215	0.0193	0.019	0.3091	+-	0	0.378	1	0.5386	TTLL5	14	76260984
cg05021842	-0.017	0.0167	0.3091	--	0	0.184	1	0.6678		19	3464940
cg14466269	0.0223	0.022	0.3091	++	0	0.089	1	0.7653	SLC25A21;LOC100129794;RP11-537P22.1	14	37641191
cg22033362	0.0206	0.0202	0.3091	++	0	0	1	0.9873		22	39931203
cg04596239	-0.0194	0.0191	0.3091	--	0	0.736	1	0.3909	LOC101927865;AC007879.2	2	208095267
cg07492240	-0.0358	0.0352	0.3091	--	61	2.564	1	0.1093	C4orf31;NDNF;RP11-647P12.1	4	121994123
cg04073696	-0.021	0.0206	0.3091	--	0	0.338	1	0.5612	ESRRB	14	76840353
cg11397548	-0.0278	0.0273	0.3091	--	0	0.856	1	0.3549	DNALI1	1	38022522
cg26937759	0.0266	0.0261	0.3091	+-	0	0.262	1	0.6089	ERBB4	2	212901160
cg04609482	0.0194	0.0191	0.3091	++	0	0.094	1	0.7589	SOCS1;RMI2	16	11351169
cg13722096	0.0206	0.0202	0.3091	++	0	0.141	1	0.7077	LINC00689;AC004863.6	7	158805202
cg04643920	0.0151	0.0148	0.3091	++	0	0.095	1	0.7576	PFKL	21	45729326
cg09526780	-0.0161	0.0159	0.3091	--	0	0.702	1	0.4021	MRPL2;KLC4	6	43024141
cg24039778	0.0342	0.0336	0.3091	++	0	0.002	1	0.9664	THBS2;XXyac-YX65C7_A.2	6	169632351
cg03766264	-0.0226	0.0222	0.3091	--	0	0.142	1	0.7059	STK38L	12	27396229
cg07114310	0.0524	0.0515	0.3091	+-	20.1	1.251	1	0.2634		7	51538921
cg18658371	0.0256	0.0252	0.3091	++	18	1.219	1	0.2696	RPS6KA5;C14orf159	14	91527208
cg22816911	0.0181	0.0178	0.3091	++	0	0.152	1	0.6971	DDX17	22	38903687
cg19197158	-0.0246	0.0242	0.3091	--	56.8	2.317	1	0.128	MED13L	12	116498620
cg09238743	0.0148	0.0146	0.3091	++	0	0.217	1	0.6413		12	103899275
cg12655548	0.0219	0.0215	0.3091	+-	0	0.898	1	0.3432	SPATA22;ASPA;RP11-147K16.2	17	3375919
cg19732903	-0.0184	0.0181	0.3091	-+	19.3	1.239	1	0.2656	ZSCAN21	7	99647351
cg07112473	-0.0255	0.0251	0.3091	-+	0	0.903	1	0.3419		2	105480748
cg12440566	-0.0265	0.0261	0.3091	--	0	0.018	1	0.8922	ZNF703	8	37553131
cg05907948	-0.0188	0.0185	0.3091	--	0	0.055	1	0.8143	RP11-982M15.6	14	105147137
cg06071058	0.022	0.0216	0.3091	++	18.2	1.223	1	0.2688	BARX1	9	96716091
cg08937774	0.0248	0.0244	0.3091	+-	0	0.57	1	0.4501		7	42997060
cg16487637	-0.0134	0.0132	0.3091	-+	15.7	1.186	1	0.276	AL117380.2	20	55575030
cg05302953	0.0176	0.0173	0.3091	++	0	0.066	1	0.797		18	43654662
cg17897895	-0.015	0.0148	0.3091	--	0	0.703	1	0.4016		15	70611976
cg13213848	-0.0297	0.0292	0.3091	--	0	0.075	1	0.7842		10	132873770
cg23310237	-0.0326	0.0321	0.3091	--	32.7	1.486	1	0.2228	C5orf36	5	93617508
cg25528643	0.0279	0.0274	0.3091	++	0	0.919	1	0.3378	CGNL1	15	57738258
cg10243266	0.016	0.0158	0.3091	++	0	0.009	1	0.9227	CSDAP1;CTD-2014E2.5	16	31579647
cg10197769	0.0402	0.0395	0.3091	+-	0	0.179	1	0.6723	ORC3	6	88353016
cg01866190	-0.0297	0.0292	0.3091	--	0	0.047	1	0.8289	PTPN2	18	12884315
cg24503766	0.0242	0.0238	0.3091	+-	0	0.248	1	0.6184	RP11-314D7.1	12	73538663
cg08309106	-0.018	0.0177	0.3091	--	0	0.014	1	0.9068	EXD2;RP11-363J20.1	14	69675413
cg17299156	-0.0252	0.0248	0.3091	--	48.6	1.947	1	0.1629	TNRC6B	22	40582379
cg15964874	-0.0162	0.0159	0.3091	--	0	0.007	1	0.932	ERI1	8	8924480
cg08122953	-0.0258	0.0254	0.3091	--	0	0.019	1	0.8905	CBFA2T3;RP11-830F9.5	16	88953444
cg21619943	0.0361	0.0355	0.3091	+-	0	0.624	1	0.4294		11	82482671
cg24041425	0.0129	0.0127	0.3091	++	0	0.261	1	0.6092	POLR3D	8	22108052
cg07647058	0.0204	0.0201	0.3091	++	0	0.008	1	0.9291	PRKAR1A	17	66507752
cg00453596	0.0166	0.0164	0.3091	++	0	0.008	1	0.9282	LINC01512	6	43903159
cg26912872	-0.0162	0.0159	0.3091	--	52.9	2.121	1	0.1453	SGPL1	10	72611609
cg27514631	-0.0144	0.0141	0.3091	--	38.6	1.627	1	0.2021	LINC01038;RP11-276G3.1	13	80378485
cg08941173	0.0173	0.017	0.3091	+-	86.4	7.359	1	0.006673	PKNOX2;RP11-687M24.5	11	125034971
cg16737808	-0.0216	0.0213	0.3091	--	0	0.051	1	0.8219		1	38948122
cg27441608	-0.0164	0.0162	0.3091	-+	0	0.733	1	0.3919	SEC24A;SAR1B	5	133984370
cg13690126	0.0217	0.0214	0.3091	+-	40.5	1.68	1	0.1949	CNKSR1	1	26502524
cg02718725	0.0249	0.0244	0.3091	++	31.2	1.454	1	0.2279	CNN3;RP4-639F20.1	1	95392925
cg22159049	-0.016	0.0158	0.3091	-+	0	0.38	1	0.5377	CTD-2368P22.1	19	58519846
cg07264679	-0.023	0.0226	0.3091	--	70.2	3.356	1	0.06696	CD163	12	7657396
cg09593385	-0.0195	0.0191	0.3091	--	0	0.34	1	0.5597		16	407217
cg04004437	0.0168	0.0165	0.3091	++	0	0.111	1	0.7387	ANKRD29	18	21242479
cg26500390	0.0189	0.0186	0.3091	+-	20.4	1.256	1	0.2624	LDB2	4	16628698
cg11403393	0.0325	0.0319	0.3091	+-	0	0.644	1	0.4221		6	10644022
cg12158327	0.0247	0.0243	0.3091	+-	0	0.467	1	0.4945	GOLIM4	3	167739754
cg00112341	0.0112	0.0111	0.3091	++	65.9	2.934	1	0.08674	ERC2	3	55991024
cg23274422	0.023	0.0226	0.3091	++	1.5	1.015	1	0.3138	TMC2	20	2583708
cg25687807	0.0275	0.0271	0.3091	++	0	0.003	1	0.9574	RPS6KA2	6	167284983
cg22900569	-0.0343	0.0337	0.3091	-+	0	0.474	1	0.4913	RP11-680E19.1	11	106120109
cg01883025	0.0241	0.0237	0.3091	++	0	0.075	1	0.784	DCTPP1	16	30441151
cg12921396	0.0266	0.0262	0.3091	++	0	0.091	1	0.7634	ERC2;RN5S133	3	56217769
cg12252866	0.0274	0.0269	0.3091	++	0	0.806	1	0.3693	GNAI2	3	50263686
cg00347798	0.0424	0.0417	0.3091	+-	80.2	5.039	1	0.02479		3	45077649
cg10969343	-0.0256	0.0252	0.3091	--	0	0.057	1	0.8112	AC079584.2	2	144565650
cg24646529	0.032	0.0314	0.3091	++	0	0.386	1	0.5345	TUBB	6	30689576
cg21489753	0.0193	0.0189	0.3091	++	0	0.358	1	0.5494	CDC25C;FAM53C	5	137667158
cg08826724	-0.0209	0.0205	0.3091	--	0	0.737	1	0.3906	VPS41	7	38895633
cg11298246	0.0182	0.0179	0.3091	+-	46.4	1.865	1	0.172		13	22784439
cg17259790	-0.0304	0.0299	0.3091	--	0	0.001	1	0.9772	IPO8	12	30849239
cg24858591	0.0247	0.0242	0.3091	+-	75.6	4.099	1	0.04291	KIAA1143;KIF15	3	44803638
cg12266049	0.0307	0.0302	0.3091	++	0	0.631	1	0.427	CCND1	11	69461334
cg03816062	-0.0263	0.0258	0.3091	--	0	0.14	1	0.708	AFF3	2	100618466
cg08868540	-0.0171	0.0169	0.3092	--	0	0.014	1	0.9056	RXRA	9	137301743
cg12800085	0.0297	0.0292	0.3092	++	0	0.812	1	0.3674	ASB18	2	237126373
cg06086073	0.0281	0.0276	0.3092	++	0	0.111	1	0.7387	SCAND3	6	28549832
cg06802687	-0.0153	0.015	0.3092	-+	22.8	1.296	1	0.255	ST5;RPL27A	11	8724225
cg21128127	0.0194	0.0191	0.3092	++	0	0.262	1	0.6087	RP4-683M8.2	1	48522093
cg07448949	-0.0283	0.0279	0.3092	-+	0	0.12	1	0.729	FAM82B;CPNE3	8	87521177
cg07636292	-0.0363	0.0357	0.3092	-+	0	0.218	1	0.6402		14	84406737
cg19320816	0.0323	0.0318	0.3092	++	0	0.602	1	0.4377	HFE	6	26087776
cg15164751	-0.025	0.0246	0.3092	--	0	0.83	1	0.3623	UFL1;UFL1-AS1	6	96970525
cg24438145	0.0302	0.0297	0.3092	+-	4.6	1.048	1	0.3059	SPATA20	17	48624694
cg01715800	-0.0204	0.02	0.3092	--	56	2.272	1	0.1318	HLA-DOA	6	32978233
cg27336000	0.0225	0.0222	0.3092	++	0	0.849	1	0.3568	DIABLO;RP11-512M8.5	12	122702675
cg22396227	-0.0318	0.0313	0.3092	--	0	0.025	1	0.8734	CPE	4	166315749
cg27423433	-0.0287	0.0282	0.3092	--	0	0.104	1	0.7469	PTBP1	19	808699
cg13794993	0.0191	0.0187	0.3092	++	0	0.003	1	0.9531	SALL3;RP11-849I19.1	18	76740284
cg14710024	-0.0166	0.0164	0.3092	-+	40.3	1.676	1	0.1954		9	128198181
cg16021958	-0.0281	0.0276	0.3092	--	8.5	1.093	1	0.2959	CA4	17	58228954
cg14764542	-0.0331	0.0325	0.3092	--	0	0	1	0.9974	PPP1CB;SPDYA	2	29004609
cg05160558	0.034	0.0334	0.3092	+-	0	0.155	1	0.6934	UGT2B4	4	70389517
cg12889998	-0.0187	0.0184	0.3092	--	23.1	1.301	1	0.254		3	183302335
cg12943967	0.0223	0.0219	0.3092	+-	20.6	1.259	1	0.2618	PUM1	1	31501266
cg04069518	0.0315	0.031	0.3092	-+	70.8	3.42	1	0.06443	RPL27A;SNORA3	11	8704481
cg22997601	-0.0185	0.0182	0.3092	-+	67.4	3.072	1	0.07965	KDM4B	19	5115624
cg08176194	-0.0273	0.0269	0.3092	--	0	0.084	1	0.7723	SLC3A2	11	62648271
cg25625296	-0.0143	0.0141	0.3092	--	41.2	1.702	1	0.1921		1	1145848
cg14370159	0.0146	0.0144	0.3092	++	0	0.45	1	0.5022	EIF3E	8	109273899
cg11673840	-0.0276	0.0272	0.3092	-+	75.9	4.141	1	0.04186	IGF2BP1;RP11-501C14.6	17	47092156
cg14768074	-0.0167	0.0164	0.3092	--	49.6	1.983	1	0.1591	LINC01258;RP11-213G21.1;RP11-83C7.2	4	38511004
cg12603243	-0.025	0.0246	0.3092	--	0	0.11	1	0.7403	LINC00505	1	46935777
cg19143639	0.0467	0.046	0.3092	++	76.4	4.241	1	0.03946	CTD-3025N20.2	8	66472813
cg19366958	-0.0233	0.0229	0.3092	--	0	0.436	1	0.5092	SIRT5	6	13574150
cg10141168	-0.0176	0.0173	0.3092	--	0	0.002	1	0.9643	GK5	3	141900424
cg08569799	0.0339	0.0333	0.3092	++	0	0.297	1	0.5859	CTD-2194D22.4;IRX4	5	1886828
cg21899992	-0.0164	0.0161	0.3092	--	0	0.131	1	0.7172	TBC1D9B	5	179306587
cg04621676	0.0349	0.0343	0.3092	++	0	0.043	1	0.8364	SLC25A33	1	9599380
cg03755825	-0.0156	0.0153	0.3092	--	0	0.003	1	0.9578	LY6G6C;C6orf25	6	31687914
cg03376318	0.0235	0.0231	0.3092	++	0	0	1	0.9914		3	195561603
cg02531275	-0.0299	0.0294	0.3092	--	68.6	3.186	1	0.07429	TRIM3	11	6495252
cg08928189	0.0134	0.0132	0.3092	++	0	0.095	1	0.7584		1	15757906
cg08221848	-0.0186	0.0183	0.3092	-+	0	0.206	1	0.6502	TMEM63C	14	77586446
cg26298387	-0.0264	0.026	0.3092	--	0	0.142	1	0.7063	IGSF8	1	160068041
cg03627738	0.0199	0.0195	0.3092	-+	75	4	1	0.0455		10	80477516
cg05949352	0.0249	0.0245	0.3092	++	0	0.829	1	0.3626	PRDM11;AC103681.1	11	45202135
cg18572198	0.0156	0.0154	0.3092	++	0	0.094	1	0.759	LINC01020;CTD-2247C11.4;CTD-2247C11.3	5	5050553
cg24774357	-0.019	0.0187	0.3092	--	0	0.052	1	0.819		14	77504364
cg24638253	-0.0392	0.0385	0.3092	--	0	0.006	1	0.9378	LRRC4C	11	41481578
cg03808714	-0.0245	0.0241	0.3092	--	28.3	1.394	1	0.2376	SNRNP48	6	7589679
cg23393853	0.0352	0.0346	0.3092	+-	0	0.912	1	0.3395		16	5250578
cg08855971	0.021	0.0206	0.3092	+-	9.6	1.106	1	0.293	UBP1	3	33482193
cg07308257	-0.0232	0.0228	0.3092	--	0	0.041	1	0.8387	EEPD1	7	36265036
cg14598143	-0.0252	0.0248	0.3092	--	0	0.148	1	0.7008	HIST1H4E	6	26205244
cg07873320	0.0388	0.0382	0.3092	+-	0	0.471	1	0.4926	C6orf227;LINC00336	6	33561253
cg18850418	-0.0133	0.013	0.3092	-+	63	2.703	1	0.1002	LTBP1	2	33359289
cg27235890	0.0304	0.0299	0.3092	++	0	0.018	1	0.893		18	13661968
cg02455773	-0.0254	0.025	0.3092	--	0	0.015	1	0.9024	PAK2;U4	3	196475324
cg19627521	-0.0212	0.0209	0.3092	--	0	0.918	1	0.3379	QRSL1;RTN4IP1	6	107077474
cg26269324	0.0276	0.0271	0.3092	++	0	0.165	1	0.6848	TPI1	12	6977084
cg20566645	-0.0252	0.0248	0.3092	--	51.7	2.07	1	0.1502	LGI2	4	25005536
cg01217406	0.015	0.0147	0.3092	++	10.5	1.117	1	0.2906	NIPA2	15	23013480
cg04000047	0.0158	0.0155	0.3092	++	0	0.471	1	0.4923		1	11822362
cg03515870	0.0512	0.0503	0.3092	++	0	0.097	1	0.7551	SMG8	17	57287332
cg13631192	0.0351	0.0345	0.3092	++	0	0.318	1	0.5727		8	2147652
cg16429124	0.0326	0.0321	0.3092	++	0	0.371	1	0.5422	ZC3H12C	11	109963338
cg04722168	0.0214	0.021	0.3092	++	0	0.017	1	0.8978	PAFAH2	1	26324647
cg22735953	0.0438	0.043	0.3092	++	0	0.022	1	0.883	MAP3K10	19	40719835
cg05024715	-0.0291	0.0286	0.3092	--	80.3	5.083	1	0.02417	OR10S1	11	123849197
cg14067880	-0.0331	0.0326	0.3092	--	0	0	1	0.9997	LIMCH1	4	41539307
cg18957766	-0.0331	0.0326	0.3092	--	8.2	1.09	1	0.2965	MINOS1P1;N4BP2L2;N4BP2L2-IT1	13	33073373
cg02891762	0.0206	0.0203	0.3092	++	0	0.12	1	0.7287	RP11-680F20.9	11	125802289
cg13727849	-0.0346	0.0341	0.3092	--	0	0.107	1	0.7441	MGC16275;TTYH2;CTD-2514K5.2	17	72210343
cg12071027	0.0218	0.0215	0.3092	++	62.4	2.658	1	0.103	C8orf37-AS1;KB-1047C11.2	8	96286927
cg05308805	0.0167	0.0164	0.3093	++	0	0.001	1	0.9795		21	44930618
cg24081423	0.0339	0.0333	0.3093	++	0	0.004	1	0.9516	CNTLN	9	17322582
cg20513730	0.0183	0.018	0.3093	++	0	0.172	1	0.6785		2	85674817
cg03448733	0.0192	0.0189	0.3093	++	0	0.052	1	0.8198	NCOR2	12	124980728
cg22632444	-0.0201	0.0198	0.3093	--	0	0.11	1	0.7402	FLJ42969;RP11-302J23.1	8	102064238
cg22055304	-0.0298	0.0293	0.3093	+-	58.7	2.423	1	0.1196	AGPAT5;CTD-2541M15.1	8	6565578
cg10623853	0.0199	0.0196	0.3093	+-	48.5	1.941	1	0.1635	TOX2	20	42573639
cg03004426	0.0239	0.0235	0.3093	+-	14	1.163	1	0.2809	AKTIP	16	53537293
cg21742851	0.0393	0.0387	0.3093	++	0	0.237	1	0.6266		14	104367682
cg10578405	0.0246	0.0242	0.3093	+-	24.4	1.323	1	0.25	RXFP2	13	32312395
cg12740438	0.0542	0.0533	0.3093	++	0	0.478	1	0.4894	CTD-2194D22.4;IRX4	5	1887364
cg26557617	0.0192	0.0189	0.3093	++	0	0.102	1	0.7497		17	53654271
cg18305583	0.0275	0.027	0.3093	++	0	0.019	1	0.8891	STAU2	8	74394435
cg16532262	-0.0173	0.017	0.3093	-+	70.8	3.42	1	0.06442	KRT3	12	53190908
cg00696865	0.0268	0.0264	0.3093	+-	62.9	2.694	1	0.1007	DIAPH1	5	140954456
cg14461273	0.0171	0.0168	0.3093	+-	76.1	4.182	1	0.04084		14	96626287
cg27256629	0.0255	0.0251	0.3093	++	0	0.01	1	0.9203	GIMAP1	7	150417743
cg10178498	0.0176	0.0173	0.3093	++	0	0.064	1	0.7996	KALRN	3	124103021
cg17951157	-0.0262	0.0258	0.3093	--	77.4	4.429	1	0.03534		11	108841110
cg24839593	0.0155	0.0152	0.3093	++	0	0.09	1	0.7646	AC016553.1;CTC-305H11.1	5	13175911
cg20307448	0.0266	0.0262	0.3093	+-	0	0.285	1	0.5937	ACAD8	11	134132814
cg14609139	-0.0157	0.0155	0.3093	--	0	0.23	1	0.6315		9	138989740
cg09419063	-0.0145	0.0142	0.3093	-+	0	0.237	1	0.6264		22	41048213
cg07426341	0.0163	0.0161	0.3093	++	0	0.543	1	0.4613		10	43873896
cg22316649	0.0239	0.0235	0.3093	++	0	0.409	1	0.5223	PPP2R4	9	131899392
cg13655509	-0.0246	0.0242	0.3093	-+	0	0.526	1	0.4683	TTC24	1	156551732
cg10552446	0.0264	0.026	0.3093	+-	26.7	1.365	1	0.2427	AC007392.3	2	66809923
cg23318764	0.0157	0.0154	0.3093	++	33.2	1.498	1	0.221	BCAM	19	45315721
cg04660200	0.0184	0.0181	0.3093	++	57.3	2.344	1	0.1258	SLC35B4	7	133980126
cg16639665	0.0416	0.0409	0.3093	++	0	0.422	1	0.516	OPCML	11	133402497
cg14156624	0.0377	0.0371	0.3093	++	0	0.743	1	0.3887	VPS13B	8	100845412
cg01796373	-0.0167	0.0165	0.3093	+-	71.7	3.536	1	0.06003	MAGI2	7	78160023
cg00929386	-0.0256	0.0252	0.3093	-+	0	0.58	1	0.4462		11	94809696
cg21384882	0.0283	0.0278	0.3093	+-	0	0.41	1	0.5218	RP11-462L8.1	10	33363071
cg16020638	0.0247	0.0243	0.3093	+-	0	0.135	1	0.713	PPFIA1;MIR548K;AP000487.6	11	70129810
cg12260146	0.0125	0.0122	0.3093	+-	66.1	2.953	1	0.0857	PDCD6IP	3	33840237
cg25711411	-0.0244	0.024	0.3093	--	63.3	2.727	1	0.09866	KIFAP3	1	170054660
cg17085941	0.0273	0.0269	0.3093	++	0	0.001	1	0.9722	AC092168.4	2	101339388
cg14562915	-0.0294	0.0289	0.3093	-+	0	0.4	1	0.5273	UACA	15	71055704
cg03080204	-0.0149	0.0146	0.3093	--	0	0.257	1	0.6121	IFT140	16	1617575
cg15697809	-0.0372	0.0366	0.3093	--	24.5	1.325	1	0.2497	HSDL2	9	115142109
cg24979288	0.0413	0.0406	0.3093	++	0	0.307	1	0.5794	HOTTIP	7	27242424
cg21618549	-0.0212	0.0208	0.3093	--	0	0.271	1	0.6027	CHMP2A;UBE2M	19	59067270
cg23398109	0.02	0.0196	0.3093	++	0	0.102	1	0.7497	IFT20	17	26658767
cg26200364	-0.02	0.0197	0.3093	--	0	0	1	0.9853	MGAT4B;SQSTM1	5	179234489
cg03470933	0.0296	0.0291	0.3093	++	0	0.076	1	0.7829	ARHGEF17	11	73073008
cg04293602	-0.0234	0.023	0.3093	--	63.1	2.711	1	0.09967	OVOL1	11	65553660
cg15327539	0.0318	0.0313	0.3093	+-	21.2	1.269	1	0.26	CCDC102B	18	66672041
cg10834342	0.0261	0.0257	0.3093	++	0	0.299	1	0.5843	ZNF426	19	9642795
cg00952352	0.0292	0.0287	0.3093	+-	0	0.455	1	0.4998	LCP1	13	46752424
cg20477574	0.0202	0.0199	0.3093	++	0	0.259	1	0.6111	DCN	12	91565457
cg03731797	0.0112	0.011	0.3093	+-	0	0.647	1	0.421		19	42900540
cg07461067	-0.0308	0.0303	0.3093	--	0	0.052	1	0.8204		12	90436977
cg13255285	0.0331	0.0326	0.3093	+-	0	0.162	1	0.6869	LARP7;C4orf21	4	113558294
cg08688498	-0.0261	0.0257	0.3093	--	0	0.741	1	0.3893	DLG1	3	196917182
cg05681148	-0.0151	0.0148	0.3093	-+	23.7	1.31	1	0.2524	POLR1D;LNX2	13	28195812
cg10984417	-0.0171	0.0168	0.3093	--	0	0.014	1	0.9044	ECE1	1	21598233
cg06905124	0.0235	0.0232	0.3093	+-	0	0.056	1	0.8128		20	23135798
cg15605362	-0.0307	0.0302	0.3093	--	0	0	1	0.9876	CTB-118P15.2	8	88986054
cg07204739	-0.0301	0.0296	0.3093	-+	24.9	1.331	1	0.2485	WNT3A	1	228238553
cg13556794	-0.032	0.0315	0.3093	-+	36.3	1.569	1	0.2103	OR51A7;MMP26	11	4928620
cg03147663	-0.0162	0.0159	0.3093	--	0	0.265	1	0.6068	APBB2;RP11-632F7.3	4	40823362
cg13216124	0.0345	0.0339	0.3093	++	0	0.278	1	0.5979	ENTPD4	8	23285320
cg10208609	-0.0322	0.0317	0.3093	--	61.8	2.615	1	0.1059	LRRC8D;LRRC8C	1	90331229
cg17733596	0.0177	0.0174	0.3093	++	0	0.188	1	0.6648		1	32866235
cg12952519	0.0198	0.0194	0.3093	++	0	0.164	1	0.6857	NCK2	2	106468081
cg06075311	0.038	0.0374	0.3093	++	0	0.022	1	0.8817	CALHM2	10	105210937
cg27297505	-0.0175	0.0172	0.3093	-+	58.5	2.412	1	0.1204		2	121324526
cg07242414	0.0189	0.0186	0.3093	++	0	0.72	1	0.3961	BMP1;SFTPC	8	22021845
cg01891124	0.0146	0.0143	0.3093	++	5.5	1.058	1	0.3037	LOC158435	9	98836086
cg21390276	-0.0297	0.0292	0.3093	--	0	0.03	1	0.8634	SCO1;C17orf48	17	10600667
cg23924647	0.0236	0.0232	0.3093	++	0	0.004	1	0.9478	RHOF;RP11-347I19.3	12	122227872
cg21531389	-0.0113	0.0111	0.3093	-+	37.3	1.595	1	0.2067	CRYBB1	22	27006498
cg07139317	-0.0302	0.0297	0.3093	--	0	0.02	1	0.8888	UBIAD1	1	11333383
cg07490283	-0.0204	0.0201	0.3093	--	0	0.084	1	0.7725	JDP2	14	75938492
cg11283642	0.0121	0.0119	0.3093	++	0	0.025	1	0.8744	CHD6	20	40138646
cg03279903	0.0213	0.0209	0.3094	++	0	0.176	1	0.6747	CMIP	16	81743671
cg09478021	-0.0221	0.0217	0.3094	--	0	0.21	1	0.6467	CACNG7	19	54431145
cg27610645	0.0346	0.0341	0.3094	++	35.9	1.56	1	0.2117	KHDRBS1	1	32479260
cg11156089	0.0179	0.0176	0.3094	++	0	0.005	1	0.9459		9	81928266
cg13142463	0.0242	0.0238	0.3094	++	0	0.319	1	0.5722	LRRC49	15	71335875
cg13890714	0.0199	0.0196	0.3094	++	53.7	2.158	1	0.1418	C20orf151	20	60993085
cg02349638	0.0292	0.0287	0.3094	++	17.7	1.214	1	0.2705	DHX34	19	47852356
cg12399031	0.0199	0.0196	0.3094	-+	74.1	3.856	1	0.04956	PDLIM1	10	97031372
cg22586479	0.0384	0.0378	0.3094	++	0	0.185	1	0.6668	HAO2;HAO2-IT1	1	119910690
cg18259123	-0.0171	0.0168	0.3094	--	0	0.001	1	0.9713	RAD50	5	131930733
cg24001728	-0.0158	0.0155	0.3094	-+	0	0.541	1	0.4621	VWCE	11	61058953
cg19873382	-0.0199	0.0196	0.3094	--	49.3	1.972	1	0.1603	RSPO3;RP11-73O6.4	6	127439539
cg11883725	-0.0307	0.0302	0.3094	-+	0	0.232	1	0.6298		19	48293592
cg22359606	-0.0228	0.0224	0.3094	+-	81.7	5.452	1	0.01954	NEUROD1;CERKL	2	182545492
cg02437766	-0.025	0.0246	0.3094	+-	79.9	4.984	1	0.02558	ARL15	5	53483018
cg08732762	-0.0165	0.0162	0.3094	-+	32.3	1.476	1	0.2244		5	10484005
cg21655931	0.0215	0.0211	0.3094	++	0	0.003	1	0.958	EPB41L1	20	34699744
cg11692242	0.0248	0.0244	0.3094	+-	0	0.315	1	0.5745	ACSBG1	15	78465052
cg09692733	-0.0175	0.0172	0.3094	--	0	0.28	1	0.5967	DNMT1	19	10249298
cg09118749	0.0251	0.0247	0.3094	++	0	0.455	1	0.4998	RAP1GAP	1	21952566
cg07870003	0.0282	0.0278	0.3094	++	0	0.378	1	0.5384	MTERFD3	12	107381075
cg20091384	0.0181	0.0178	0.3094	++	38.1	1.616	1	0.2037	GNG7	19	2700927
cg20979986	-0.0321	0.0316	0.3094	--	30.4	1.438	1	0.2305	SERINC5	5	79477625
cg10977203	-0.0162	0.016	0.3094	--	0	0.04	1	0.8421	SRMS	20	62180168
cg18208609	-0.0213	0.021	0.3094	--	0	0.046	1	0.8298	AC113167.1	5	89196442
cg16662846	0.0198	0.0195	0.3094	++	0	0.007	1	0.9356	LOC339535;RP11-371I1.2;RP11-177F15.1	1	238648845
cg18558073	-0.0515	0.0506	0.3094	--	0	0.091	1	0.7624	C15orf41	15	36872349
cg06625886	0.026	0.0256	0.3094	++	0	0.036	1	0.8496	RNF13;ANKUB1	3	149676395
cg11621523	-0.0226	0.0223	0.3094	-+	0	0.838	1	0.3598	LMTK3	19	49000402
cg27101914	0.0324	0.0319	0.3094	+-	0	0.233	1	0.6296		11	127812834
cg27473073	0.0356	0.035	0.3094	++	62.2	2.646	1	0.1038	CSPP1;COPS5	8	67996256
cg24027058	0.0191	0.0188	0.3094	++	0	0.095	1	0.7585	ZC3H15	2	187349797
cg03260643	-0.0227	0.0223	0.3094	--	0	0.03	1	0.8619	INPP5A	10	134426149
cg20952784	0.0348	0.0343	0.3094	++	0	0.172	1	0.6787	ZNF709	19	12595978
cg23509574	-0.0146	0.0144	0.3094	--	0	0.017	1	0.8953	KIAA1644	22	44708794
cg03096138	-0.0223	0.0219	0.3094	--	0	0.014	1	0.9048	RABGEF1;KCTD7	7	66205833
cg15319522	-0.0274	0.027	0.3094	--	0	0.13	1	0.7187		14	76819459
cg26420469	-0.0272	0.0267	0.3094	--	84.7	6.534	1	0.01059		4	187181470
cg20788387	-0.0299	0.0294	0.3094	--	0	0.022	1	0.8808	RAD1;BRIX1	5	34915805
cg04447838	-0.0351	0.0345	0.3094	--	66.7	2.999	1	0.0833	ADAM11	17	42836590
cg02690549	-0.015	0.0147	0.3094	-+	0	0.279	1	0.5971	SLC22A23	6	3377883
cg21288859	0.0189	0.0186	0.3094	+-	49	1.96	1	0.1615	RPTOR	17	78578907
cg11992375	0.028	0.0275	0.3094	++	25.9	1.35	1	0.2453	HIST1H4L;HIST1H3I	6	27840957
cg19237879	-0.018	0.0177	0.3094	--	0	0.36	1	0.5487	SCUBE2	11	9113458
cg14305536	0.0309	0.0304	0.3094	+-	0	0.158	1	0.6915		2	127599442
cg07425780	-0.029	0.0285	0.3094	--	0	0.064	1	0.8005	GPRC5B	16	19896346
cg00203410	0.0213	0.0209	0.3094	++	48.7	1.95	1	0.1626	TMEM154	4	153581373
cg12996984	0.0226	0.0222	0.3094	++	0	0.927	1	0.3355	RPS27	1	153963186
cg05081774	-0.0221	0.0217	0.3094	--	38.8	1.634	1	0.2012	ZNF79	9	130187050
cg25450306	0.0335	0.0329	0.3094	+-	24.2	1.32	1	0.2506	RNF43	17	56495998
cg05246887	-0.0212	0.0209	0.3094	-+	34.3	1.523	1	0.2172	REST	4	57775294
cg12552293	-0.0332	0.0327	0.3094	-+	0	0.287	1	0.5921	C17orf98	17	36997731
cg20162159	-0.0183	0.018	0.3094	--	0	0.126	1	0.7229	MON1A	3	49967065
cg04868764	0.0202	0.0198	0.3094	+-	0	0.59	1	0.4425	SPINT1;RP11-532F12.5	15	41137019
cg15106420	-0.028	0.0275	0.3094	--	0	0.033	1	0.8566	MAN2A1	5	109042237
cg24707643	0.0171	0.0168	0.3094	++	1.8	1.018	1	0.3129		8	133507647
cg12100048	0.0194	0.0191	0.3094	+-	6.4	1.068	1	0.3013	LOC340512;RP11-508N12.2	9	109865248
cg21077559	0.0331	0.0326	0.3094	++	44.9	1.816	1	0.1778	TMEM155;LOC100192379;AC079341.1	4	122686319
cg06585606	0.0343	0.0338	0.3094	++	43.3	1.764	1	0.1842	KCNQ1;KCNQ1OT1	11	2680854
cg25927551	-0.0343	0.0337	0.3094	-+	16	1.19	1	0.2753	LOC285830;HLA-F-AS1	6	29707293
cg00659629	-0.014	0.0138	0.3094	--	0	0.006	1	0.9378	ZCCHC7	9	37300859
cg23947647	-0.0251	0.0246	0.3094	--	0	0.126	1	0.7225	SUCO;C1orf9	1	172500134
cg01509843	0.0334	0.0329	0.3094	++	0	0.049	1	0.8251	ARC	8	143695822
cg09921370	-0.0144	0.0142	0.3094	--	0	0.114	1	0.736	SLC6A4	17	28555315
cg26106503	0.0243	0.024	0.3094	++	0	0.026	1	0.8707	CNGB1	16	57925908
cg20028826	-0.0307	0.0302	0.3094	--	0	0.014	1	0.9065	AC005358.1	17	12453058
cg09720205	0.0253	0.0248	0.3094	+-	70	3.333	1	0.0679	DOK4	16	57508738
cg18642719	-0.0199	0.0196	0.3095	--	0	0.754	1	0.3852	COL4A2;COL4A2-AS2	13	111121252
cg22125795	-0.0141	0.0139	0.3095	--	0	0	1	0.984	DENND4B	1	153905389
cg17781418	-0.0229	0.0226	0.3095	--	0	0.263	1	0.6078	FOXP1	3	71305262
cg17804129	0.0207	0.0204	0.3095	+-	25.4	1.341	1	0.2468	RP5-984P4.4	20	21509879
cg22001616	-0.0243	0.0239	0.3095	-+	0	0.217	1	0.6414	TTC23;AC022819.3	15	99701527
cg13469274	0.0138	0.0136	0.3095	++	0	0.377	1	0.5395	MYLK-AS1;MYLK	3	123343406
cg15576753	0.0225	0.0222	0.3095	++	0	0.3	1	0.5838	TCEA1	8	54924802
cg05181354	0.0477	0.047	0.3095	+-	70.4	3.379	1	0.06603	SLC38A11	2	165811804
cg11331653	0.015	0.0148	0.3095	++	0	0.594	1	0.4409	MRVI1	11	10645606
cg04805680	-0.0189	0.0186	0.3095	--	0	0.256	1	0.6128		1	235027341
cg19095937	-0.0154	0.0152	0.3095	+-	78.6	4.675	1	0.03061		2	162846668
cg10290321	-0.0363	0.0357	0.3095	--	32	1.471	1	0.2252	ERICH1	8	624213
cg17846497	-0.0318	0.0313	0.3095	--	0	0.426	1	0.5141	RNF213	17	78290901
cg08245732	0.021	0.0207	0.3095	++	0	0	1	0.9958	CCDC102B	18	66516840
cg15353176	-0.0266	0.0261	0.3095	--	0	0.671	1	0.4126		7	12147734
cg11590775	-0.0208	0.0205	0.3095	-+	50.6	2.025	1	0.1547	RPS15A	16	18802553
cg21396286	-0.0183	0.018	0.3095	--	0	0.912	1	0.3397	TSSC1	2	3241540
cg13287523	0.017	0.0167	0.3095	++	0	0.304	1	0.5812	HAPLN3	15	89440088
cg07440389	0.0265	0.0261	0.3095	++	0	0.978	1	0.3227	FAM161B;RP5-1021I20.5	14	74405696
cg08646025	0.0207	0.0203	0.3095	++	0	0.029	1	0.8654	POLR2E	19	1095637
cg04580999	0.0375	0.0369	0.3095	++	0	0.439	1	0.5075	C12orf60	12	15006303
cg00820149	-0.0255	0.0251	0.3095	--	0	0.185	1	0.6667	KIAA1958	9	115331505
cg13850717	-0.0256	0.0252	0.3095	+-	66.2	2.961	1	0.08527	C8orf34	8	69402519
cg07541758	0.0476	0.0469	0.3095	++	0	0.306	1	0.5798		4	64162705
cg10880759	0.0611	0.0601	0.3095	+-	53.3	2.143	1	0.1433	TP73	1	3635591
cg14373914	0.0319	0.0314	0.3095	+-	70.8	3.427	1	0.06412	PLEKHA7	11	16931829
cg17207815	-0.0244	0.024	0.3095	--	0	0.376	1	0.5396	NUDT18	8	21966362
cg17627466	-0.021	0.0206	0.3095	--	0	0.066	1	0.7979	CHRM1;AP000438.2	11	62676952
cg10928294	0.0168	0.0165	0.3095	++	0	0.194	1	0.6598	MEOX1	17	41739326
cg13540256	-0.0268	0.0264	0.3095	--	0	0.098	1	0.754	ZNF167	3	44597153
cg01535733	-0.027	0.0266	0.3095	-+	0	0.7	1	0.4029	RGS17	6	153452320
cg16677726	-0.0223	0.022	0.3095	-+	0	0.774	1	0.3789	ZEB2	2	145205960
cg26408390	-0.0152	0.015	0.3095	+-	86.3	7.323	1	0.006807	INPP5K	17	1402369
cg11388277	0.0259	0.0255	0.3095	++	0	0.178	1	0.6734		4	328132
cg15686094	-0.0198	0.0194	0.3095	-+	56.8	2.314	1	0.1282	SNTG2;AC108462.1	2	1351459
cg13058453	0.0157	0.0154	0.3095	++	0	0.006	1	0.9387	WDR63	1	85584420
cg16473226	0.0309	0.0304	0.3095	++	0	0.082	1	0.7742	FAM208B;RP11-336A10.2	10	5761881
cg07702098	0.0345	0.034	0.3095	++	0	0.06	1	0.807	INTS1	7	1544360
cg24870895	0.0125	0.0123	0.3095	-+	50.8	2.033	1	0.1539		15	40768542
cg03539653	-0.0197	0.0194	0.3095	--	0	0.102	1	0.7493		12	103163773
cg26638716	0.0351	0.0345	0.3095	++	0	0.044	1	0.8347	NRXN3	14	80053724
cg00473245	-0.0269	0.0265	0.3095	--	0	0.743	1	0.3887	RAB20	13	111214174
cg08058988	-0.0225	0.0221	0.3095	-+	65.3	2.885	1	0.08939	LRRC2;TDGF1	3	46621936
cg19686001	0.0267	0.0263	0.3095	+-	0	0.662	1	0.4158	SLC6A15	12	85307080
cg03116124	0.0362	0.0356	0.3095	+-	46.6	1.873	1	0.1712		1	231293208
cg05119905	0.0241	0.0237	0.3095	++	0	0.093	1	0.7602	RP11-680F20.4;RP11-680F20.5	11	125812438
cg11658594	-0.0268	0.0264	0.3095	--	0	0.548	1	0.4593	CYB5RL;MRPL37;RP11-446E24.4	1	54648974
cg19428722	0.0245	0.0241	0.3095	++	0	0.441	1	0.5069	HPSE2	10	100994478
cg18311166	-0.0297	0.0292	0.3095	-+	47.8	1.916	1	0.1663	ABTB2	11	34235595
cg03049893	-0.0241	0.0237	0.3095	--	0	0.143	1	0.7055	LOC101927694;LOC100996679;RP13-653N12.2;RP13-653N12.1	12	128602377
cg26176454	0.0408	0.0401	0.3095	++	0	0.028	1	0.8664		8	120145094
cg19025525	-0.0455	0.0448	0.3095	--	23.4	1.305	1	0.2533		1	228566824
cg06143905	0.0192	0.0189	0.3095	++	0	0.417	1	0.5183	FGF20	8	16859872
cg22243466	-0.0248	0.0244	0.3095	-+	0	0.511	1	0.4747	ANK2	4	114066785
cg25182863	-0.0272	0.0268	0.3095	-+	42	1.725	1	0.189	KIF15	3	44847599
cg14106250	0.0345	0.034	0.3095	+-	0	0.584	1	0.4447	FBXL3	13	77600956
cg17533455	-0.0192	0.0189	0.3095	-+	0	0.896	1	0.3439	CDC42SE2	5	130599827
cg03243551	-0.0214	0.021	0.3095	--	0	0.001	1	0.9707	DAXX	6	33288941
cg20431939	0.0111	0.0109	0.3095	++	10.5	1.117	1	0.2906	ADGRG1;GPR56	16	57673903
cg06791811	-0.0273	0.0268	0.3095	--	0	0.268	1	0.6044		1	55733286
cg24951376	-0.0252	0.0248	0.3095	-+	0	0.396	1	0.5291	NRXN3	14	79745639
cg03088570	0.0176	0.0173	0.3095	++	0	0.039	1	0.8438	FSHR	2	49225078
cg07343429	-0.0289	0.0284	0.3095	+-	81.4	5.366	1	0.02053	HCCA2;CTSD;AC068580.5	11	1785120
cg06729803	-0.0195	0.0192	0.3096	--	0	0.729	1	0.3932	CEACAM21;AC005626.1	19	42070931
cg15609710	0.0152	0.015	0.3096	+-	0	0.882	1	0.3478		8	86208588
cg07407549	-0.0315	0.031	0.3096	-+	0	0.686	1	0.4077	TBC1D12	10	96231137
cg14237664	-0.0436	0.0429	0.3096	-+	73.9	3.826	1	0.05045		12	32222330
cg09169320	0.0486	0.0478	0.3096	++	0	0.224	1	0.6363	RP5-916L7.2;RP5-916L7.1	12	126467963
cg06179765	0.0378	0.0372	0.3096	++	0	0.097	1	0.7554	GPNMB	7	23287352
cg05019221	-0.0296	0.0292	0.3096	--	0	0.065	1	0.7992	AC124861.1	2	241184105
cg03878285	-0.0532	0.0524	0.3096	--	0	0.475	1	0.4908	PITPNC1	17	65386836
cg16697996	0.0215	0.0212	0.3096	++	0	0.701	1	0.4026	ERC2	3	55592074
cg22346032	0.0289	0.0285	0.3096	++	0	0.744	1	0.3884	CTD-3212A4.1	8	1048841
cg25535435	0.0318	0.0313	0.3096	++	59	2.438	1	0.1184	TREML4	6	41194812
cg02443089	-0.0217	0.0214	0.3096	--	0	0.39	1	0.5324	RPS29;RN7SL1	14	50052765
cg24036511	0.0395	0.0389	0.3096	+-	46.7	1.878	1	0.1706		9	81569280
cg27363745	0.0169	0.0166	0.3096	++	0	0.178	1	0.6733		13	55794927
cg00297451	0.0272	0.0268	0.3096	+-	0	0.751	1	0.3861	ARHGAP11A;AC123768.5	15	32908400
cg24486810	-0.0176	0.0173	0.3096	--	0	0.202	1	0.6531	ARL5C	17	37322925
cg07393857	0.0378	0.0372	0.3096	+-	0	0.496	1	0.4813	PCDP1;AC069154.2	2	120301598
cg09913882	0.017	0.0167	0.3096	++	0	0.023	1	0.8791	MYO15B	17	73612981
cg11565795	-0.0229	0.0226	0.3096	--	54.6	2.204	1	0.1377		2	428536
cg18769818	0.019	0.0187	0.3096	++	28.8	1.405	1	0.2359	ARAP1	11	72433059
cg25390749	-0.0157	0.0154	0.3096	--	0	0.104	1	0.7476	KLHDC4;RP11-278A23.2	16	87781404
cg15100197	0.0448	0.0441	0.3096	++	0	0.051	1	0.8219	SNORD116-8;SNHG14	15	25315371
cg11169640	-0.0329	0.0324	0.3096	--	27.8	1.384	1	0.2394	NOS1AP	1	162332501
cg11424548	-0.0381	0.0375	0.3096	--	0	0.728	1	0.3935	RP11-245J24.1	10	120000847
cg10528218	-0.0167	0.0164	0.3096	--	0	0.665	1	0.4149	UNC5C	4	96361328
cg03295256	-0.0173	0.017	0.3096	+-	73.7	3.808	1	0.05102		4	6627208
cg21286117	0.0141	0.0139	0.3096	++	0	0.628	1	0.4281	RP11-893F2.5	17	48286851
cg25842602	0.0191	0.0188	0.3096	+-	36.4	1.572	1	0.2099	BRUNOL4;CELF4	18	35146038
cg10398297	-0.03	0.0295	0.3096	--	0	0	1	0.996	CTNND2	5	11117667
cg16735692	0.0221	0.0218	0.3096	++	27.6	1.38	1	0.24	GALNTL6	4	173734719
cg07050022	0.0371	0.0366	0.3096	++	0	0.004	1	0.9491	BCKDHB	6	80960536
cg16583552	0.0598	0.0589	0.3096	+-	89.3	9.349	1	0.002231	PCDHB7	5	140553150
cg04358264	-0.026	0.0256	0.3096	-+	63.5	2.739	1	0.09792	CYP3A4	7	99355204
cg10632722	-0.0335	0.033	0.3096	--	0	0.651	1	0.4197	CRISP1	6	49833873
cg12372788	-0.0361	0.0355	0.3096	-+	0	0.403	1	0.5255	TARBP2;MAP3K12	12	53894673
cg15448445	0.0345	0.034	0.3096	++	34.4	1.524	1	0.2171	CMKLR1	12	108733308
cg12217560	-0.0173	0.017	0.3096	-+	22.3	1.287	1	0.2567	TNFRSF19	13	24144900
cg14748160	-0.0331	0.0325	0.3096	-+	17.2	1.207	1	0.2718	SLC12A2;FLJ33630;CTC-228N24.3	5	127418950
cg13915667	0.0196	0.0193	0.3096	+-	59	2.438	1	0.1185		9	126054669
cg01159196	-0.0299	0.0295	0.3096	--	0	0.045	1	0.8329	TRAT1	3	108541630
cg05595399	0.0152	0.015	0.3096	++	0	0.228	1	0.6327	PLXNB1	3	48466067
cg02257791	0.019	0.0187	0.3096	-+	79.8	4.945	1	0.02617	TRAV5	14	22217085
cg10409043	0.0345	0.0339	0.3096	++	0	0.825	1	0.3638	C14orf73;EXOC3L4	14	103570024
cg24056991	0.0159	0.0157	0.3096	+-	58.9	2.43	1	0.119	SSPO	7	149479785
cg08914944	0.0698	0.0687	0.3096	++	0	0.6	1	0.4386	RP11-616M22.7	16	1349928
cg03190929	-0.0181	0.0178	0.3096	--	0	0.511	1	0.4749	GSDMB	17	38075855
cg24341770	-0.0226	0.0223	0.3096	-+	15.5	1.183	1	0.2768		6	105148882
cg23186098	0.0239	0.0235	0.3096	+-	51.5	2.064	1	0.1509	TNXB	6	32056119
cg25389065	0.0297	0.0292	0.3096	++	0	0.007	1	0.933	C2orf3;GCFC2	2	75938167
cg11779310	-0.0283	0.0279	0.3096	-+	16.8	1.201	1	0.273	THPO;CHRD	3	184098302
cg04580731	0.021	0.0207	0.3096	+-	67.4	3.07	1	0.07974	WDR90;MSLN	16	701833
cg12277612	0.0352	0.0347	0.3096	+-	0	0.513	1	0.4737		7	52085978
cg26417800	0.0161	0.0159	0.3096	++	8	1.087	1	0.2971		16	25084671
cg16360718	-0.0379	0.0373	0.3096	--	62.5	2.666	1	0.1025	GDI2	10	5855487
cg04100463	0.0329	0.0324	0.3096	++	0	0.02	1	0.8868	TPRG1L;RP11-46F15.2	1	3540901
cg14396411	-0.0284	0.028	0.3096	+-	84.9	6.64	1	0.009972	SLCO1A2;IAPP	12	21507152
cg20462999	0.0278	0.0274	0.3096	+-	3.2	1.033	1	0.3094	HDAC3;AC008781.7	5	141003392
cg00447376	0.0141	0.0139	0.3096	++	14.7	1.172	1	0.279		4	3771818
cg13939352	0.0225	0.0221	0.3096	++	60.7	2.542	1	0.1108	AASDH	4	57253710
cg14218481	0.0471	0.0464	0.3096	++	0	0.132	1	0.716	ZNF573	19	38281219
cg19051661	0.0302	0.0297	0.3096	+-	0	0.386	1	0.5346	BMPR1A	10	88588785
cg24170511	-0.0398	0.0392	0.3096	--	0	0.06	1	0.8067	LRP10	14	23341280
cg06182099	0.0332	0.0327	0.3096	++	0	0.032	1	0.8585	snoU13	8	9789639
cg22127703	0.0198	0.0195	0.3096	+-	0	0.319	1	0.5721	AKAP9	7	91570873
cg16432441	0.0132	0.013	0.3096	+-	79.5	4.889	1	0.02704	C10orf27	10	72531006
cg01093476	-0.0431	0.0424	0.3096	-+	0	0.158	1	0.6911	PDZD2	5	32020512
cg20962955	-0.0343	0.0337	0.3096	--	0	0.163	1	0.6865	IL1RAP	3	190366926
cg15224459	-0.0195	0.0192	0.3096	--	0	0.256	1	0.6127	METRNL	17	81042023
cg00311702	-0.0145	0.0143	0.3096	--	0	0.277	1	0.599		10	89857116
cg18912541	0.0168	0.0166	0.3096	+-	79	4.755	1	0.02921	DCAF5	14	69596496
cg00045070	-0.0505	0.0497	0.3096	-+	0	0.121	1	0.7284	PCSK9	1	55504649
cg11924559	-0.0146	0.0144	0.3096	--	0	0.963	1	0.3265	NRG2	5	139305993
cg09976670	-0.0176	0.0173	0.3096	-+	0	0.615	1	0.4328	NPHP4	1	5934941
cg18087834	0.0159	0.0157	0.3096	++	0	0.03	1	0.8616	RP11-524C21.2	6	22220730
cg02151406	0.031	0.0305	0.3096	++	0	0.227	1	0.6338	SORCS2	4	7393439
cg16875762	0.0213	0.021	0.3096	+-	58.1	2.389	1	0.1222	PPP2R4	9	131881629
cg06830163	0.0171	0.0168	0.3096	-+	82.5	5.715	1	0.01682	GTF2IRD1	7	73973075
cg05126514	0.0423	0.0416	0.3096	+-	30.4	1.437	1	0.2306	BSN	3	49697458
cg00169164	0.027	0.0265	0.3096	+-	0	0.509	1	0.4757	GAPDH;RP5-940J5.3	12	6643639
cg13325133	-0.015	0.0148	0.3096	--	0	0.003	1	0.9538	SEPT4;SEPT4-AS1	17	56616586
cg23294346	-0.0282	0.0278	0.3097	--	32.2	1.475	1	0.2245	EHD4	15	42254328
cg27226525	0.023	0.0226	0.3097	+-	0	0.736	1	0.3908	ZNF251	8	145981945
cg00680285	0.0165	0.0163	0.3097	++	0	0.061	1	0.8051		2	176326854
cg07946652	0.0195	0.0192	0.3097	++	0	0.141	1	0.7072	CAMTA1	1	7624535
cg16120102	-0.0237	0.0233	0.3097	--	0	0.033	1	0.8553	MIR653;CALCR	7	93112319
cg24297067	-0.0329	0.0324	0.3097	--	0	0.226	1	0.6348	AJAP1	1	4837744
cg04463607	-0.036	0.0355	0.3097	-+	79.2	4.798	1	0.02849	FAM55B	11	114549162
cg07830403	-0.0314	0.0309	0.3097	-+	0	0.424	1	0.5152	MAP1B	5	71405658
cg10825617	0.0269	0.0264	0.3097	++	0	0.881	1	0.3479	AGAP1	2	236659069
cg08589134	0.0313	0.0308	0.3097	+-	0	0.261	1	0.6097		7	94078841
cg02962903	-0.0268	0.0263	0.3097	-+	31.4	1.459	1	0.2271		2	239887658
cg06973652	-0.0347	0.0342	0.3097	--	0	0.486	1	0.4856	BRCA1;NBR2	17	41278622
cg22246368	0.0286	0.0281	0.3097	++	4	1.041	1	0.3075	PWP1	12	108079689
cg09482986	0.023	0.0226	0.3097	++	0	0.26	1	0.6101	GABRB2;GABRA6	5	160976155
cg21771682	0.0468	0.0461	0.3097	++	18.7	1.231	1	0.2673	SLC6A1	3	11036537
cg14312391	0.0263	0.0259	0.3097	++	62.8	2.686	1	0.1013	KIAA0226	3	197409382
cg04518959	-0.0162	0.0159	0.3097	--	3.5	1.037	1	0.3086	TNIP2	4	2758578
cg18964274	-0.0163	0.016	0.3097	--	11.9	1.135	1	0.2866	C8orf31	8	144124489
cg10037682	-0.027	0.0265	0.3097	--	0	0.057	1	0.8107		4	179554292
cg21215461	0.0278	0.0274	0.3097	+-	0	0.826	1	0.3635	BCAR3	1	94095267
cg21785376	0.0161	0.0158	0.3097	-+	85.9	7.089	1	0.007756	ALS2CL	3	46719380
cg08270351	-0.0129	0.0127	0.3097	-+	0	0.638	1	0.4245	AIF1L	9	133978092
cg06698575	0.0209	0.0206	0.3097	++	0	0.643	1	0.4226		12	117470875
cg07539543	0.0139	0.0137	0.3097	+-	0	0.75	1	0.3864		2	240430981
cg27570344	-0.0241	0.0238	0.3097	-+	43.7	1.776	1	0.1827	CENPU;MLF1IP	4	185652542
cg05996375	-0.0182	0.0179	0.3097	--	0	0.262	1	0.6085	SLC2A14;NANOGP1;NECAP1	12	8026327
cg20052010	-0.0237	0.0233	0.3097	-+	11.9	1.136	1	0.2866	EFEMP1	2	56108750
cg19256458	0.0142	0.0139	0.3097	++	0	0.647	1	0.421	LOC100506801;ECE1;RP5-1071N3.1	1	21625596
cg10836101	0.0421	0.0415	0.3097	++	0	0.09	1	0.7648	VSTM2B	19	30020886
cg01881046	0.0219	0.0215	0.3097	+-	24.5	1.324	1	0.2499	KIAA1430;SNX25	4	186124759
cg23034487	0.0206	0.0203	0.3097	++	0	0.327	1	0.5673	SBK3;AC008735.15	19	56057277
cg03720974	0.0165	0.0163	0.3097	+-	25.5	1.343	1	0.2466	TRPC6	11	101741455
cg27104758	0.023	0.0226	0.3097	++	0	0.092	1	0.7615	BAIAP2L1	7	97955930
cg22123504	0.0169	0.0167	0.3097	++	0	0.812	1	0.3674	LRRC48	17	17897313
cg16959388	-0.02	0.0197	0.3097	-+	45.9	1.847	1	0.1741		16	86387937
cg19219778	0.029	0.0286	0.3097	++	0	0.315	1	0.5748	KIAA0748;TESPA1	12	55378638
cg09146471	0.0394	0.0387	0.3097	++	0	0.34	1	0.5597	TTC23	15	99789833
cg08844900	0.0147	0.0144	0.3097	+-	55.8	2.264	1	0.1324	PLXND1	3	129326790
cg13606825	0.0249	0.0245	0.3097	+-	0	0.435	1	0.5094	RP4-753D10.5	20	23000445
cg05299703	0.0178	0.0176	0.3097	+-	49.3	1.972	1	0.1602	ATP5A1	18	43678513
cg10358694	0.0186	0.0183	0.3097	++	0	0	1	0.9924		19	30564652
cg14535746	-0.024	0.0236	0.3097	-+	52.8	2.117	1	0.1457	ELK3	12	96652787
cg04249754	0.0152	0.0149	0.3097	++	0	0.661	1	0.4162	LCK	1	32715483
cg01296521	-0.0204	0.0201	0.3097	-+	0	0.484	1	0.4866	FOSL1	11	65663469
cg19635533	0.018	0.0178	0.3097	++	0	0.067	1	0.7951	NACC1	19	13249050
cg04554448	0.026	0.0256	0.3097	++	0	0.001	1	0.9752	ALDH3A2	17	19560824
cg23215014	0.0333	0.0328	0.3097	+-	0	0.66	1	0.4167	ERAP1	5	96143598
cg05598539	-0.0239	0.0235	0.3097	--	0	0.035	1	0.8516	TNPO3;LOC286016	7	128695331
cg08971415	-0.0176	0.0174	0.3097	--	0	0.361	1	0.5477	FCRL2	1	157746017
cg10542606	0.013	0.0128	0.3097	+-	33.8	1.511	1	0.219		6	163748837
cg04914104	0.0299	0.0294	0.3097	++	0	0.073	1	0.7866	PIK3CB	3	138431132
cg04124789	-0.0223	0.0219	0.3097	--	0	0.632	1	0.4266		15	28702581
cg11400613	-0.0308	0.0303	0.3097	--	74.6	3.938	1	0.04722	TYK2	19	10491835
cg24408200	0.03	0.0295	0.3097	+-	0	0.573	1	0.4489	B3GNTL1	17	80914695
cg08338597	-0.0349	0.0343	0.3097	--	0	0.236	1	0.6269	RP11-560A15.3	20	55692473
cg25195899	0.0285	0.028	0.3097	++	13	1.149	1	0.2838	WSB1	17	25640203
cg21351923	0.0179	0.0176	0.3097	++	38.6	1.628	1	0.202		11	102798789
cg15298179	-0.029	0.0285	0.3097	-+	0	0.774	1	0.3791	PELP1	17	4602777
cg01122431	0.0231	0.0227	0.3097	++	0	0.659	1	0.417	RN5S250	7	152291300
cg26043909	0.023	0.0226	0.3097	++	0	0.147	1	0.7013	RNU6-71P;DST	6	56594570
cg12980661	-0.0432	0.0426	0.3097	--	0	0.017	1	0.897	LINC00837;LINC01517;RP11-478H13.2	10	29085499
cg05371506	-0.0148	0.0146	0.3097	--	0	0.108	1	0.7425	TSPAN1	1	46649970
cg03959634	0.0172	0.0169	0.3098	++	0	0.553	1	0.4571	LARGE	22	33902350
cg25999986	-0.0229	0.0225	0.3098	--	0	0.032	1	0.8589	LY9	1	160780274
cg01705312	-0.0155	0.0153	0.3098	--	0	0.003	1	0.953	ABCB9	12	123437313
cg05210378	-0.0204	0.0201	0.3098	--	0	0.008	1	0.927	AL161652.1	10	94202192
cg21302929	0.0261	0.0257	0.3098	+-	85.1	6.716	1	0.009555	PRR14	16	30662341
cg01450983	-0.0313	0.0308	0.3098	--	0	0.079	1	0.7783		10	101774965
cg04230662	0.0185	0.0182	0.3098	++	0	0.105	1	0.7462	MRPL20	1	1343134
cg06104975	0.0118	0.0116	0.3098	++	0	0.508	1	0.4762	PGP;RP11-304L19.8;C16orf79	16	2262804
cg20997165	-0.0193	0.019	0.3098	--	0	0.055	1	0.8148	SLCO4A1-AS1;SLCO4A1;RP11-93B14.5	20	61296949
cg08756033	-0.0267	0.0263	0.3098	--	0	0.9	1	0.3427	C13orf33	13	31480128
cg16128627	-0.0126	0.0124	0.3098	-+	0	0.469	1	0.4934	AC012074.2	2	25598793
cg08932350	-0.0207	0.0204	0.3098	--	0	0.345	1	0.557	TEX41;AC074093.1	2	145469498
cg08660167	0.0272	0.0268	0.3098	+-	89.2	9.253	1	0.002351	RP11-22A3.1	4	12951059
cg25928955	-0.0207	0.0204	0.3098	--	0	0.931	1	0.3345	SFRS12;SREK1	5	65439870
cg24476529	0.016	0.0157	0.3098	+-	14.4	1.168	1	0.2798	CACNA1C-IT2	12	2157343
cg02744046	0.025	0.0246	0.3098	++	26.1	1.353	1	0.2447	LIPC;RP11-355N15.1;ALDH1A2	15	58782685
cg04409796	-0.0164	0.0161	0.3098	-+	65.4	2.889	1	0.08921	LOC101928674	17	76366265
cg10982824	-0.0216	0.0213	0.3098	-+	66.4	2.98	1	0.08427	RTN4RL1	17	1886162
cg24468934	-0.0118	0.0116	0.3098	--	0	0.098	1	0.7548	MIR1976;RPS6KA1	1	26880767
cg27433395	-0.0202	0.0199	0.3098	-+	66.9	3.023	1	0.0821	C15orf52;RN5S392	15	40624990
cg11004723	0.0359	0.0353	0.3098	+-	0	0.815	1	0.3667	POLK	5	74841781
cg14276027	0.0241	0.0237	0.3098	+-	44.3	1.794	1	0.1804	ZNF835	19	57185512
cg10699580	0.0417	0.041	0.3098	+-	89.7	9.665	1	0.001878	FAM110B	8	58907042
cg09940134	-0.0307	0.0302	0.3098	--	0	0.22	1	0.6394		6	143920220
cg19404822	-0.0125	0.0123	0.3098	--	70	3.334	1	0.06786		1	246850477
cg13023480	0.0211	0.0208	0.3098	++	0	0.453	1	0.5008	COL11A1	1	103575172
cg10281450	0.0164	0.0162	0.3098	++	0	0.002	1	0.9667	SLC5A10	17	18854417
cg02648589	-0.0173	0.0171	0.3098	--	30.6	1.441	1	0.23	RASA3	13	114877260
cg00093688	0.014	0.0138	0.3098	++	0	0.78	1	0.377	NDOR1	9	140113369
cg06844998	0.0373	0.0367	0.3098	+-	16.4	1.197	1	0.2739		10	60270588
cg09982347	0.0207	0.0204	0.3098	++	0	0.008	1	0.9287	EGLN3	14	34825556
cg14903405	-0.0252	0.0248	0.3098	--	0	0	1	0.9906		18	59413895
cg13022387	0.0257	0.0253	0.3098	++	0	0.877	1	0.3489		1	207173753
cg07734253	-0.0272	0.0268	0.3098	-+	65.8	2.923	1	0.08731	CORO1A	16	30194717
cg05088892	0.0216	0.0212	0.3098	+-	0	0.875	1	0.3494		16	86029443
cg01793008	-0.0339	0.0334	0.3098	--	0	0.597	1	0.4397		12	125096751
cg22674717	0.0271	0.0267	0.3098	-+	68.8	3.2	1	0.07363	SALL1	16	51185394
cg22419303	0.0237	0.0234	0.3098	++	0	0.112	1	0.7382	KDELR2;DAGLB	7	6524925
cg18734304	-0.0246	0.0242	0.3098	-+	0	0.836	1	0.3606	FOXL2;C3orf72	3	138665816
cg05650416	0.019	0.0187	0.3098	+-	0	0.507	1	0.4763	CACNA1C-AS2;CACNA1C	12	2781766
cg15253906	0.027	0.0266	0.3098	++	0	0.031	1	0.8612	LINC00327	13	24041019
cg06925304	-0.0191	0.0188	0.3098	--	4.8	1.051	1	0.3053		21	47469104
cg27517823	-0.0257	0.0253	0.3098	--	19.2	1.237	1	0.2661	SDC2	8	97523090
cg02011275	0.0194	0.0191	0.3098	++	0	0.018	1	0.893	RILPL1	12	123963583
cg03732161	-0.03	0.0296	0.3098	--	0	0.03	1	0.8628	ADAMTSL1	9	18473918
cg26800786	0.0278	0.0274	0.3098	++	30.2	1.432	1	0.2314	KBTBD3	11	105922059
cg23645149	0.0149	0.0147	0.3098	++	0	0.029	1	0.8652	DUSP14	17	35870381
cg13471996	0.0286	0.0282	0.3098	++	0	0.132	1	0.7166	C2orf83	2	228497892
cg25547997	-0.0202	0.0199	0.3098	-+	37.3	1.594	1	0.2068		9	133862224
cg18532070	-0.0295	0.0291	0.3098	-+	0	0.119	1	0.73		7	41940672
cg14538757	0.0314	0.0309	0.3098	+-	67.6	3.087	1	0.07892	GAS2L3	12	100986199
cg03489045	-0.0217	0.0214	0.3098	-+	0	0.472	1	0.492		13	33664829
cg11958666	-0.024	0.0236	0.3098	--	0	0.309	1	0.5785		8	5019242
cg18173908	0.0339	0.0334	0.3098	+-	91.6	11.881	1	0.0005672	KLHDC10	7	129710284
cg26987928	0.0162	0.0159	0.3098	++	0	0.068	1	0.7945	TLN2	15	62767926
cg07279318	-0.0215	0.0211	0.3098	--	0	0.059	1	0.8083		14	102983014
cg07112673	-0.0414	0.0408	0.3098	-+	0	0.398	1	0.5279	ANKS1B	12	100377910
cg02383368	-0.0216	0.0212	0.3098	--	1.4	1.014	1	0.3139	XAB2	19	7684468
cg00965458	0.0147	0.0145	0.3098	++	0	0.461	1	0.4973		2	43312988
cg11740845	-0.0179	0.0176	0.3098	--	0	0.298	1	0.5851	CCDC42	17	8638742
cg23640929	0.0259	0.0255	0.3098	++	0	0.31	1	0.5778	BCAN	1	156615962
cg11513483	-0.0342	0.0337	0.3098	-+	38.7	1.631	1	0.2016		13	90378588
cg14588317	-0.0318	0.0313	0.3098	--	0	0.764	1	0.3822		3	59248812
cg16215402	0.0335	0.033	0.3098	++	0	0.277	1	0.599	MGMT	10	131265405
cg11382235	0.0295	0.029	0.3098	++	0	0.205	1	0.6505	AC005255.1	19	14902739
cg02784302	0.0305	0.0301	0.3098	++	0	0.74	1	0.3895		18	4589180
cg16917609	0.0164	0.0161	0.3098	++	52.3	2.097	1	0.1476	CTB-104F4.2	7	91388571
cg26009703	-0.0181	0.0178	0.3098	--	0	0.079	1	0.7787	ISCA1	9	88898262
cg24974454	0.0264	0.026	0.3098	+-	0	0.698	1	0.4036	CHRDL2	11	74442061
cg13608545	-0.0271	0.0266	0.3098	--	0	0	1	0.9848		22	43166139
cg12726382	0.0153	0.0151	0.3098	++	0	0.274	1	0.6005	AHNAK2	14	105420920
cg14222869	0.02	0.0197	0.3098	++	0	0.753	1	0.3854	ELL2	5	95228437
cg13585930	0.0148	0.0145	0.3098	+-	0	0.551	1	0.4578	NPFFR1	10	72027357
cg20770512	-0.0158	0.0156	0.3098	--	0	0.195	1	0.6584	GFOD1	6	13396094
cg14349689	-0.0202	0.0199	0.3098	-+	54.5	2.2	1	0.138	LOC101926892;RP11-333A23.4	8	71397112
cg26820037	0.0214	0.0211	0.3098	+-	11.4	1.129	1	0.2881	FGF8	10	103534501
cg04825336	0.0261	0.0257	0.3098	+-	0	0.393	1	0.5306		7	129633291
cg25102621	-0.0351	0.0346	0.3098	--	0	0.001	1	0.9779	CWF19L2	11	107328605
cg19458529	0.0123	0.0122	0.3098	++	0	0.24	1	0.6239	MAST4	5	66347164
cg22094750	-0.0247	0.0243	0.3099	-+	0	0.348	1	0.555	TMEM52	1	1851056
cg22406187	-0.0113	0.0111	0.3099	-+	1.7	1.017	1	0.3131	STK10	5	171560334
cg19953985	-0.0185	0.0182	0.3099	--	53	2.129	1	0.1445	TNIK	3	170923449
cg01749530	-0.0208	0.0205	0.3099	--	0	0.001	1	0.9798	PPP3CB;RP11-137L10.6	10	75255289
cg13061925	0.02	0.0197	0.3099	+-	32.6	1.484	1	0.2231	ITGA9	3	37710359
cg18482576	-0.0157	0.0154	0.3099	-+	49.5	1.979	1	0.1595	PODXL2	3	127350189
cg19816354	0.0195	0.0192	0.3099	+-	0	0.51	1	0.4751	GABRG3	15	27519506
cg14756724	-0.0288	0.0284	0.3099	--	53.1	2.133	1	0.1441	MIR548H3;LOC101927314;RP3-418C23.2	6	97753647
cg02428346	0.0288	0.0284	0.3099	++	0	0.002	1	0.9627	CDK12	17	37616265
cg24459800	0.02	0.0197	0.3099	++	0	0.036	1	0.8504	SAG	2	234221241
cg16443633	0.0292	0.0288	0.3099	++	0	0.18	1	0.6716	NRXN3	14	79529179
cg01137708	-0.0258	0.0254	0.3099	-+	71.9	3.561	1	0.05915	NFKB1;AF213884.2	4	103423368
cg19034770	0.0271	0.0267	0.3099	++	0	0.014	1	0.9046	RP11-211C9.1;MFHAS1	8	8641253
cg26544710	-0.0401	0.0395	0.3099	-+	57.2	2.334	1	0.1266		3	74188835
cg17239566	0.0227	0.0224	0.3099	+-	0	0.978	1	0.3228	ZNF420	19	37568732
cg10983484	0.0156	0.0153	0.3099	++	0	0.195	1	0.6588	LYSMD2	15	52018762
cg10850725	-0.0304	0.03	0.3099	--	0	0.001	1	0.9744	ZNF233	19	44764380
cg23476401	-0.0246	0.0243	0.3099	--	0	0.093	1	0.7606	H19	11	2020296
cg14273083	-0.0396	0.039	0.3099	--	0	0.264	1	0.6076	TP53I3;AC008073.6	2	24306495
cg25406665	-0.018	0.0177	0.3099	--	0	0.434	1	0.5099	C3	19	6712357
cg14539461	0.0451	0.0445	0.3099	++	0	0.079	1	0.778	SLC8A2	19	47973164
cg21082272	0.0244	0.0241	0.3099	++	0	0.206	1	0.6502	LOC100130872;LOC100130872-SPON2;SPON2	4	1202966
cg20576936	0.0197	0.0194	0.3099	++	0	0.574	1	0.4488	ZNF627	19	11707345
cg24211908	0.0151	0.0149	0.3099	++	0	0.645	1	0.4218	GPRC5C	17	72443401
cg16375547	0.0298	0.0294	0.3099	+-	0	0.508	1	0.4762	GRID1	10	87484170
cg10704629	0.0247	0.0243	0.3099	+-	76	4.174	1	0.04104		2	157909201
cg13663866	-0.021	0.0207	0.3099	-+	1.3	1.013	1	0.3143	GLI2	2	121632170
cg08852667	-0.0245	0.0241	0.3099	--	0	0.169	1	0.6809	ANAPC1	2	112642006
cg05106857	0.0337	0.0331	0.3099	++	0	0.27	1	0.6036	AMIGO2;PCED1B;FAM113B	12	47473521
cg03798739	0.0225	0.0222	0.3099	++	0	0.092	1	0.7619	RP11-74K19.1	1	69716553
cg19695053	-0.0339	0.0334	0.3099	-+	0	0.365	1	0.5459		21	25113130
cg23570810	0.0226	0.0222	0.3099	+-	43	1.755	1	0.1852	IFITM1	11	315102
cg21484586	0.0295	0.0291	0.3099	++	16.3	1.195	1	0.2743	HPN	19	35531859
cg10652915	0.0243	0.0239	0.3099	+-	0	0.587	1	0.4437		10	130844860
cg01727694	-0.0311	0.0306	0.3099	--	0	0.045	1	0.8326	RHOBTB1;U2	10	62673669
cg13264394	0.0215	0.0212	0.3099	++	0	0.011	1	0.9162	MBNL1	3	152066605
cg14734879	0.0254	0.025	0.3099	+-	0	0.992	1	0.3193		18	24958567
cg05464172	-0.02	0.0197	0.3099	--	0	0.031	1	0.8598	UQCRB;KB-1043D8.6	8	97247954
cg23349742	-0.0232	0.0229	0.3099	--	0	0.496	1	0.4814		14	87175758
cg00256816	0.0258	0.0254	0.3099	+-	0	0.268	1	0.6045	OPRD1	1	29188362
cg22377068	-0.0297	0.0292	0.3099	--	0	0.297	1	0.5858		15	70099913
cg15721145	-0.0268	0.0264	0.3099	--	0	0.093	1	0.7604	BIRC7	20	61867205
cg10594034	-0.0199	0.0196	0.3099	--	44.3	1.795	1	0.1803	PPM1H	12	63164557
cg26122963	-0.0149	0.0147	0.3099	+-	67.3	3.061	1	0.08018	PCOLCE;RP13-530H6.2	7	100198944
cg23247191	0.0158	0.0156	0.3099	++	0	0.081	1	0.7757	TPCN2	11	68815682
cg04220298	-0.0172	0.0169	0.3099	--	0	0.17	1	0.68	CHCHD8;PAAF1	11	73587932
cg25983380	0.0488	0.0481	0.3099	+-	81.8	5.49	1	0.01913	GNAS	20	57465439
cg24663971	0.0323	0.0318	0.3099	++	0	0.201	1	0.654		14	106410668
cg18682103	0.0368	0.0362	0.3099	++	0	0.099	1	0.7525	TRIM72;PYDC1	16	31227515
cg08878567	0.0249	0.0245	0.3099	+-	64	2.78	1	0.09547		16	13716635
cg25476731	-0.0324	0.0319	0.3099	-+	20.5	1.258	1	0.262	B3GALNT2	1	235629191
cg25665429	0.0232	0.0229	0.3099	++	60.1	2.508	1	0.1133	C6orf127	6	35749808
cg24427145	0.0328	0.0323	0.3099	+-	8.3	1.091	1	0.2963	ORC5	7	103801561
cg23687996	-0.0293	0.0289	0.3099	-+	0	0.354	1	0.5518	CLSTN2	3	140079395
cg08376705	0.0108	0.0107	0.3099	++	0	0.046	1	0.8294		16	31180333
cg06882351	0.0146	0.0144	0.3099	++	0	0.008	1	0.9298	CRTAP	3	33154046
cg08202144	0.0434	0.0427	0.3099	+-	25.4	1.34	1	0.2471	CTD-3212A4.1	8	1004177
cg20320158	0.0159	0.0157	0.3099	++	0	0.928	1	0.3355	TECPR1	7	97847054
cg02630704	0.0194	0.0191	0.3099	+-	39.6	1.655	1	0.1982	IER2;STX10	19	13260775
cg06708720	-0.0123	0.0122	0.3099	--	0	0.218	1	0.6402	ERC1;RP11-359B12.1;RAD52	12	1099075
cg11977348	-0.0325	0.0321	0.3099	-+	0	0.465	1	0.4953	SMC3	10	112327415
cg25955818	-0.0302	0.0298	0.3099	-+	0	0.351	1	0.5536	ZNF821;RP11-498D10.3;RP11-498D10.4	16	71916669
cg20928447	0.0252	0.0249	0.3099	++	62.3	2.65	1	0.1035	SELS	15	101817327
cg20646016	-0.0202	0.0199	0.3099	-+	55.5	2.246	1	0.1339	ZCCHC4	4	25361631
cg13497062	0.0438	0.0431	0.3099	++	0	0.081	1	0.7764		18	77368374
cg11983857	-0.0334	0.0329	0.3099	--	0	0.53	1	0.4665	LYRM4	6	5145532
cg05866504	-0.0183	0.018	0.3099	-+	60.8	2.551	1	0.1102	LOC100506457;AC096559.1	2	12644930
cg05985146	0.0245	0.0241	0.3099	+-	0	0.968	1	0.3252	LOC157627;RP11-403C10.2	8	9759720
cg14225844	0.0259	0.0255	0.3099	++	0	0.476	1	0.4904	MAD2L1BP	6	43603546
cg18807331	-0.0209	0.0206	0.3099	--	0	0.053	1	0.8174		4	128968151
cg06927305	0.0133	0.0131	0.3099	+-	5.8	1.062	1	0.3027	C17orf91;MIR22;MIR22HG	17	1617447
cg04570934	-0.0199	0.0196	0.3099	--	0	0.245	1	0.6208	BRSK1	19	55798944
cg24555290	0.0421	0.0415	0.3099	+-	31.7	1.465	1	0.2262	ARHGEF3	3	57113443
cg15946524	-0.0199	0.0196	0.3099	--	0	0.019	1	0.8916	AC138655.6;MSH2	2	47714346
cg12536527	-0.0276	0.0271	0.3099	--	0	0.633	1	0.4263	CACNA2D1;MIR1255B1	7	81637024
cg15270970	-0.0226	0.0222	0.3099	--	0	0.57	1	0.4502	INMT;INMT-FAM188B	7	30791913
cg24176915	-0.0193	0.019	0.3099	-+	0	0.746	1	0.3877	GXYLT1	12	42522401
cg20581417	0.0265	0.0261	0.3099	++	0	0.242	1	0.6225	AC074391.1	2	65810373
cg18375494	0.0398	0.0392	0.3099	++	0	0.118	1	0.731	GLB1L3	11	134146324
cg24276374	0.0195	0.0192	0.3099	++	0	0.255	1	0.6137		2	102921600
cg02791076	-0.0159	0.0156	0.3099	--	34.9	1.536	1	0.2153	ARHGAP1	11	46701342
cg07004622	0.0279	0.0275	0.3099	++	16.2	1.194	1	0.2746	MYO5B	18	47712886
cg03174558	0.0197	0.0194	0.3099	+-	20.2	1.253	1	0.263	CXCL16;ZMYND15	17	4641921
cg15116677	0.0248	0.0244	0.3099	+-	26.3	1.357	1	0.244	MAPK4	18	48190513
cg19695599	-0.0197	0.0194	0.31	-+	0	0.382	1	0.5367	C13orf1;SPRYD7	13	50509902
cg04488858	0.0242	0.0238	0.31	++	0	0.144	1	0.704		19	45242346
cg16841883	0.0276	0.0272	0.31	+-	64.5	2.813	1	0.09349		17	68160968
cg06088445	0.0204	0.0201	0.31	++	0	0.538	1	0.4633		14	23837451
cg13240311	0.0253	0.0249	0.31	++	0	0.033	1	0.8566	PKIG	20	43160795
cg05038396	0.0268	0.0264	0.31	++	0	0	1	0.9977	PTCD3;SNORD94	2	86363010
cg20785612	-0.0165	0.0163	0.31	--	0	0.056	1	0.8127	HDHD2	18	44677659
cg16335463	-0.0202	0.0199	0.31	--	0	0.549	1	0.4585	SLC6A13	12	347328
cg07224433	0.0457	0.045	0.31	++	0	0.021	1	0.8851		2	112462954
cg01511457	0.0268	0.0264	0.31	++	0	0.015	1	0.903	MSRA	8	9965554
cg07922154	0.0129	0.0127	0.31	++	0	0.905	1	0.3414	ARG2	14	68087339
cg15094269	0.0242	0.0239	0.31	++	0	0.397	1	0.5285	C16orf95	16	87139364
cg26958154	0.0214	0.021	0.31	++	0	0.134	1	0.7142	PID1	2	230070539
cg26224785	-0.0535	0.0527	0.31	--	46.9	1.884	1	0.1699	ZIC4;ZIC1	3	147122315
cg14858267	-0.0296	0.0291	0.31	--	0	0.571	1	0.4498		3	44037760
cg09556393	0.0234	0.023	0.31	++	0	0.052	1	0.8195	AARS2;TMEM151B	6	44275309
cg20859453	0.0183	0.0181	0.31	++	0	0.034	1	0.8532		9	16290346
cg22891284	-0.0361	0.0356	0.31	-+	0	0.567	1	0.4515	TUSC3	8	15274648
cg16466682	0.0175	0.0173	0.31	++	0	0.32	1	0.5717	CTA-503F6.2	22	27599484
cg05369142	0.034	0.0334	0.31	++	0	0.097	1	0.755	ALS2CL	3	46735009
cg19066102	-0.0292	0.0287	0.31	--	0	0.101	1	0.7511	CTTNBP2NL;RP4-671G15.3	1	113003309
cg02750471	0.023	0.0226	0.31	++	0	0.002	1	0.9616	C10orf58;FAM213A	10	82179740
cg10555180	0.0233	0.023	0.31	++	0	0.067	1	0.7961	F10	13	113794787
cg09070690	0.0196	0.0193	0.31	++	0	0.039	1	0.8439		3	38875948
cg17879428	0.0194	0.0191	0.31	++	0	0.017	1	0.8964		8	103559677
cg14929116	-0.0452	0.0445	0.31	-+	11.1	1.125	1	0.2888	RPSA;SNORA62	3	39451211
cg19246266	-0.0247	0.0244	0.31	--	0	0.163	1	0.6863	GPR177;WLS	1	68697366
cg22115727	0.0334	0.0329	0.31	+-	85.1	6.705	1	0.009614	LYPLA2	1	24117533
cg04880479	-0.0325	0.032	0.31	--	0	0.047	1	0.8282	CLEC4G	19	7797335
cg23386435	-0.0276	0.0272	0.31	--	0	0.433	1	0.5103	TPK1	7	144521995
cg24669602	0.0481	0.0474	0.31	+-	61.6	2.605	1	0.1065	PHTF2;TMEM60	7	77426814
cg22218444	-0.0412	0.0406	0.31	--	0	0.324	1	0.5691		1	177867292
cg05820192	0.0248	0.0245	0.31	++	0	0.046	1	0.8298	NUAK1	12	106529200
cg11002698	0.0206	0.0203	0.31	+-	0	0.762	1	0.3827	CDK19	6	111135096
cg10105621	-0.0162	0.0159	0.31	--	0	0.025	1	0.8735	CELF1	11	47488634
cg08988309	0.0209	0.0206	0.31	+-	0	0.706	1	0.4009		22	19718228
cg10233401	-0.029	0.0286	0.31	--	0	0.3	1	0.5836		10	45192368
cg12416878	0.013	0.0128	0.31	++	0	0.084	1	0.7714	UBE2E2;MIR548AC	3	23431400
cg05387119	0.0298	0.0294	0.31	++	0	0.366	1	0.5451		13	114074465
cg24368101	-0.0204	0.0201	0.31	-+	11.1	1.125	1	0.2888	RPS26;RP11-603J24.4	12	56435669
cg25898076	-0.0211	0.0208	0.31	--	0	0.001	1	0.9691	GPR133	12	131559071
cg24916931	-0.0222	0.0219	0.31	--	0	0.096	1	0.7562	DBT	1	100716899
cg18619804	-0.0185	0.0182	0.31	-+	84.5	6.467	1	0.01099	CTU1	19	51611763
cg27411906	0.0135	0.0133	0.31	+-	41.5	1.71	1	0.191		17	1308645
cg10547057	0.0272	0.0268	0.31	++	0	0.014	1	0.9064	LOC100270746;C6orf41;TRNAI2;LINC00240	6	26987810
cg11863417	-0.024	0.0236	0.31	--	0	0.097	1	0.7549	GCDH	19	13002535
cg27420236	0.0227	0.0224	0.31	+-	16	1.19	1	0.2753	RPRM;AC012501.2	2	154334716
cg02394101	0.0327	0.0322	0.31	++	0	0.145	1	0.7031	LOC100506023	1	173236927
cg07070182	-0.0206	0.0203	0.31	--	0.7	1.008	1	0.3155	GAK	4	868311
cg26549425	-0.0245	0.0241	0.31	-+	0	0.812	1	0.3674	GNMT	6	42927283
cg15961775	-0.0146	0.0144	0.31	--	0	0.164	1	0.6858	SP3	2	174806008
cg14197404	-0.021	0.0206	0.31	--	0	0.149	1	0.6997	MIR5009;AP001604.3	21	28795616
cg05140641	-0.0151	0.0148	0.31	--	0	0.469	1	0.4934	HTT	4	3123043
cg19438100	0.0335	0.033	0.31	++	74.6	3.94	1	0.04716	GLCCI1;AC006042.7;AC006465.3	7	8008421
cg26046718	0.0216	0.0213	0.31	++	0	0.368	1	0.5443	STIM2	4	26901670
cg22452410	0.028	0.0276	0.31	+-	74.6	3.943	1	0.04706	ZNF518A	10	97889672
cg25087750	-0.0294	0.029	0.31	--	0	0.075	1	0.7843	RPRD1A	18	33622168
cg08872596	0.0214	0.0211	0.31	+-	24.2	1.319	1	0.2507	FGF7	15	49999364
cg10529891	-0.023	0.0227	0.31	--	0	0.024	1	0.8779		11	1726924
cg01083915	-0.0341	0.0336	0.31	--	0	0.047	1	0.8292	SCO2	22	50964111
cg04306098	0.0179	0.0176	0.31	++	0	0.079	1	0.7781		12	110038893
cg04747060	-0.0214	0.0211	0.31	-+	7.4	1.079	1	0.2988	AC007879.1	2	208049155
cg13386109	0.033	0.0325	0.31	+-	15.7	1.186	1	0.2761		6	1318667
cg11824369	0.033	0.0325	0.31	++	0	0.029	1	0.8652	SIRT5	6	13574863
cg22087209	-0.0185	0.0182	0.31	--	0	0.083	1	0.773	DGKI	7	137230924
cg03536170	-0.0238	0.0234	0.31	-+	0	0.608	1	0.4355		10	133174816
cg13452260	-0.031	0.0305	0.31	-+	0	0.388	1	0.5336		17	44919192
cg23432395	-0.029	0.0285	0.31	--	0	0.344	1	0.5575	KANSL1L	2	211027839
cg10696191	-0.0302	0.0297	0.31	-+	46.4	1.865	1	0.172	BTG3	21	18985668
cg14200725	-0.0165	0.0163	0.31	--	0	0.408	1	0.523	KCNH3	12	49942757
cg10285957	0.0126	0.0124	0.31	+-	0	0.794	1	0.3728	KCNN1	19	18080795
cg02911924	-0.0202	0.0199	0.31	-+	23.8	1.313	1	0.2518	GIPR;MIR642A	19	46177702
cg02482279	0.0226	0.0222	0.31	++	69.3	3.259	1	0.07104	GPR133	12	131625604
cg13349940	-0.0187	0.0184	0.31	--	0	0.975	1	0.3235		5	55392505
cg00554173	-0.0132	0.013	0.31	--	0	0.915	1	0.3388	ProSAPiP1;RP5-1187M17.10	20	3149777
cg17644870	-0.0288	0.0284	0.31	-+	0	0.46	1	0.4974	KIAA0895	7	36407243
cg12004430	-0.0178	0.0175	0.31	-+	0	0.434	1	0.5101	TSSC1	2	3327257
cg23481221	0.0199	0.0196	0.31	++	0	0.091	1	0.7623	TOMM34	20	43589229
cg16784714	0.0237	0.0233	0.31	++	28.4	1.397	1	0.2373	AC087859.1	3	8275973
cg10501704	-0.0445	0.0438	0.31	--	0	0.062	1	0.803	PRKD1	14	30396444
cg19270931	0.0485	0.0478	0.3101	+-	0	0.068	1	0.7938	BREA2;RP11-429J17.2;ZNF707	8	144778830
cg00569850	-0.0381	0.0375	0.3101	--	0	0.317	1	0.5732	DLG1-AS1;DLG1;AC092937.2	3	197026903
cg16609548	-0.0291	0.0287	0.3101	--	0	0.021	1	0.8842	DYNC1I2	2	172568685
cg19579867	0.0178	0.0175	0.3101	+-	10.3	1.115	1	0.291	PI4KA	22	21075784
cg04768892	0.0197	0.0194	0.3101	++	0	0.02	1	0.8885	EFNA5	5	106725742
cg07023104	-0.0266	0.0262	0.3101	+-	58.5	2.409	1	0.1206	TMX3	18	66359765
cg03889507	0.0133	0.0131	0.3101	++	0	0.761	1	0.383		5	33309433
cg25968437	0.0242	0.0238	0.3101	+-	0	0.554	1	0.4568		6	33819738
cg16912478	-0.0265	0.0261	0.3101	--	56	2.272	1	0.1317	SLC34A2	4	25656927
cg03539735	0.0204	0.0201	0.3101	++	0	0.564	1	0.4525	EML1	14	100402658
cg05575876	-0.0168	0.0165	0.3101	-+	52.3	2.097	1	0.1476	RAMP1	2	238778219
cg05384282	-0.0318	0.0313	0.3101	-+	32.2	1.475	1	0.2245	REM2	14	23355373
cg09450771	-0.023	0.0226	0.3101	-+	40.6	1.682	1	0.1946	BAIAP2	17	79073095
cg20216270	0.0139	0.0137	0.3101	++	0	0.661	1	0.4161	NCK2	2	106403040
cg02815282	-0.0334	0.0329	0.3101	--	0	0.002	1	0.9623	LOC100130987;CLCF1;AP003419.11	11	67141135
cg05575058	-0.0264	0.026	0.3101	--	0	0.196	1	0.6583	FAM164A;ZC2HC1A	8	79578035
cg00137416	0.0206	0.0203	0.3101	++	0	0.829	1	0.3626	DCAF13;SLC25A32	8	104427247
cg27499820	-0.0328	0.0323	0.3101	-+	0	0.419	1	0.5173	IL17D	13	21296301
cg09334230	-0.0252	0.0248	0.3101	--	0	0.236	1	0.627	AP1M1	19	16307949
cg13323965	-0.0384	0.0378	0.3101	--	0	0.066	1	0.7971		11	114974803
cg10240950	-0.0376	0.0371	0.3101	--	0	0	1	0.9936	C12orf76	12	110486919
cg06523901	-0.0269	0.0265	0.3101	-+	0	0.339	1	0.5603	HHEX	10	94451558
cg15091333	-0.0187	0.0184	0.3101	-+	58.7	2.424	1	0.1195		7	100908800
cg09139806	0.0179	0.0177	0.3101	++	0	0.402	1	0.5259	RNF220	1	44888668
cg13088406	0.0304	0.03	0.3101	++	0	0.025	1	0.8737		12	69725117
cg22814879	0.0209	0.0206	0.3101	++	0	0.223	1	0.6364	ST20-MTHFS;ST20;RP11-38G5.1	15	80194786
cg03916756	-0.0243	0.024	0.3101	--	0	0.051	1	0.8216	BAIAP2	17	79032487
cg21821913	-0.0307	0.0303	0.3101	--	0	0.001	1	0.9784	RPRM;AC012501.2	2	154336341
cg15987506	-0.0347	0.0342	0.3101	-+	34.5	1.527	1	0.2165	USP40	2	234399667
cg01629873	0.0292	0.0287	0.3101	+-	83.8	6.182	1	0.01291	RP5-1022J11.2;RP4-723E3.1	20	51111093
cg15105060	-0.0186	0.0183	0.3101	-+	0	0.59	1	0.4423	TBC1D14	4	7024189
cg02235529	-0.0266	0.0262	0.3101	-+	42.6	1.741	1	0.187	OR8U8;OR5M11	11	56311179
cg11330134	-0.017	0.0167	0.3101	--	0	0.262	1	0.6086	CDH13;LOC101928446;RP11-22H5.2	16	82835296
cg16587974	-0.0219	0.0216	0.3101	--	0	0.352	1	0.5532	LOC728723;ZBED3;CTC-564N23.3	5	76383162
cg20460006	-0.0156	0.0154	0.3101	--	0	0.038	1	0.8453		1	192955285
cg00756560	-0.0272	0.0268	0.3101	--	0	0.001	1	0.9762	B4GALT4;B4GALT4-AS1	3	118949030
cg08296665	-0.0295	0.029	0.3101	--	0	0.954	1	0.3286		13	113000032
cg05579764	0.0232	0.0229	0.3101	+-	0	0.873	1	0.35	C12orf66	12	64587770
cg21227610	0.0269	0.0265	0.3101	+-	75.4	4.06	1	0.04391	STEAP4	7	87936078
cg14775296	0.0293	0.0288	0.3101	+-	83.4	6.035	1	0.01403	MEIS1	2	66672841
cg16305746	0.0218	0.0215	0.3101	++	0	0.43	1	0.5122		3	197236368
cg11238327	-0.0132	0.013	0.3101	--	0	0.907	1	0.3408	RAB11FIP4	17	29837074
cg00864334	-0.0268	0.0264	0.3101	--	50.6	2.024	1	0.1548	MAP1LC3A	20	33144897
cg27645441	0.0265	0.0261	0.3101	++	0	0.041	1	0.8391	PITRM1;RP11-298E9.3	10	3201487
cg10369245	0.0108	0.0107	0.3101	++	0	0.098	1	0.7546	TLN1	9	35718903
cg16405308	0.0161	0.0158	0.3101	-+	70.9	3.432	1	0.06393		15	93723250
cg04554802	-0.0257	0.0253	0.3101	-+	0	0.511	1	0.4748	ULK1	12	132380744
cg14053001	0.0233	0.023	0.3101	++	0	0.028	1	0.8676	PFN4;AC008073.6	2	24338244
cg02585745	-0.0127	0.0125	0.3101	--	0	0.079	1	0.7792	DCUN1D2;DCUN1D2-AS1	13	114115018
cg21210450	0.0164	0.0161	0.3101	+-	36.3	1.569	1	0.2103	RNF220	1	45073990
cg17834505	0.0122	0.012	0.3101	++	0	0.048	1	0.827	LHFPL2	5	78056305
cg07554359	0.0338	0.0333	0.3101	++	42.8	1.749	1	0.186	AKT3	1	243806608
cg18283937	0.0235	0.0231	0.3101	+-	53.8	2.164	1	0.1413		13	78353187
cg07157893	0.0243	0.0239	0.3101	+-	0	0.529	1	0.4671	MARCH1	4	164535548
cg19111646	-0.0258	0.0255	0.3101	--	9.9	1.11	1	0.2921	LOC101929631;RP11-152L7.2	1	218216679
cg11231740	0.0311	0.0307	0.3101	++	33.7	1.508	1	0.2194	ARFGEF1	8	68154089
cg16871260	0.022	0.0217	0.3101	++	0	0.292	1	0.589		18	73077168
cg04883553	-0.0252	0.0248	0.3101	--	0	0.026	1	0.8724		11	45703104
cg16077240	-0.0243	0.0239	0.3101	-+	0	0.431	1	0.5113		7	137928299
cg09609266	-0.0267	0.0263	0.3101	--	0	0.328	1	0.5668	PALM2;PALM2-AKAP2;AKAP2	9	112541776
cg02499104	0.022	0.0216	0.3101	++	0	0.038	1	0.8462	KDM3A	2	86667436
cg02900332	-0.0294	0.029	0.3101	--	0	0.736	1	0.3909	RP11-472N13.2	10	31892190
cg10861637	0.0153	0.015	0.3101	+-	12.5	1.142	1	0.2851	CLTC	17	57698539
cg17242874	0.0188	0.0185	0.3101	+-	81.2	5.328	1	0.02098	MPST	22	37419062
cg02402706	-0.0411	0.0405	0.3101	--	0	0.097	1	0.7558		5	176125405
cg01024876	0.0286	0.0282	0.3101	+-	34.5	1.526	1	0.2167		3	114889552
cg03589001	-0.0235	0.0232	0.3101	--	0	0.732	1	0.3922	MORF4L1	15	79164714
cg06197616	-0.0159	0.0157	0.3101	-+	56.5	2.301	1	0.1293	MYO7B	2	128348899
cg05860722	0.0243	0.0239	0.3101	++	0	0.034	1	0.8534	ZBTB7C	18	45664430
cg01555952	-0.0322	0.0318	0.3101	--	0	0.115	1	0.7342		1	213768044
cg13731483	0.0197	0.0194	0.3101	++	0	0.66	1	0.4165	PRDM16	1	3231626
cg05772694	0.019	0.0188	0.3101	++	0	0	1	0.9858	OLFML2B	1	161955978
cg16820660	0.0232	0.0228	0.3102	+-	0	0.376	1	0.5399		1	157339581
cg14292538	-0.0176	0.0173	0.3102	--	0	0.109	1	0.7414	SOGA1	20	35408116
cg06746632	0.0215	0.0211	0.3102	++	0	0.261	1	0.6094		10	3342913
cg23940311	-0.0302	0.0297	0.3102	-+	0	0.707	1	0.4005		11	114692053
cg20109054	-0.0292	0.0287	0.3102	--	0	0.294	1	0.5879	C6orf48;SNORD52	6	31804109
cg06169091	-0.0245	0.0241	0.3102	--	0	0.006	1	0.9372	IGSF21	1	18678286
cg17972213	-0.0153	0.0151	0.3102	-+	56.7	2.309	1	0.1286	S1PR1	1	101704898
cg02018337	0.0198	0.0195	0.3102	++	0	0.075	1	0.7842	GAS7	17	9921982
cg00355447	0.0341	0.0336	0.3102	+-	0	0.474	1	0.4912	HCG18;HCG17	6	30292220
cg25069420	0.0267	0.0263	0.3102	++	0	0.147	1	0.7014	NOP58;SNORD70	2	203140218
cg26596915	-0.0188	0.0185	0.3102	-+	35.7	1.555	1	0.2123	SNAP25;RP5-839B4.7	20	10221941
cg10669976	0.0196	0.0194	0.3102	++	0	0.115	1	0.7349		2	62667417
cg08731961	-0.0229	0.0226	0.3102	-+	0	0.409	1	0.5223	DOCK3	3	50988282
cg07916864	-0.0282	0.0278	0.3102	--	0	0.254	1	0.6144		13	111591571
cg17826486	-0.0209	0.0206	0.3102	-+	0	0.358	1	0.5494	RP11-307C19.2	15	77882160
cg20321706	-0.0369	0.0364	0.3102	-+	0	0.58	1	0.4462	GALNT9	12	132845874
cg10819062	0.0233	0.023	0.3102	-+	84.1	6.292	1	0.01213	BCL6	3	187453188
cg04693399	-0.0314	0.0309	0.3102	--	0	0.177	1	0.6742	UHRF1	19	4909447
cg16594296	-0.02	0.0197	0.3102	--	0	0.499	1	0.4798	NMT1;DCAKD	17	43138209
cg02679214	0.0185	0.0182	0.3102	+-	0	0.741	1	0.3892	AC074363.1	2	168294953
cg14551991	-0.0154	0.0152	0.3102	--	0	0.078	1	0.7807		2	5625221
cg00230326	0.0257	0.0253	0.3102	++	0	0.023	1	0.8786	MGAT4C;RP11-202H2.1	12	87150106
cg17973438	-0.0351	0.0346	0.3102	-+	8.8	1.096	1	0.2951	AC092684.1	2	165002378
cg05501148	0.0143	0.0141	0.3102	++	0	0.028	1	0.8676	B4GALT5	20	48275860
cg24064264	0.0323	0.0319	0.3102	++	0	0.013	1	0.9076	IRF7	11	615945
cg16468729	-0.027	0.0266	0.3102	--	0	0.096	1	0.7565	IL8	4	74606465
cg27272979	0.0292	0.0288	0.3102	+-	39.2	1.645	1	0.1996	ADGRV1;GPR98	5	90207157
cg14117170	0.0175	0.0173	0.3102	++	0	0.314	1	0.5754	SGPP1	14	64164571
cg13520102	-0.0328	0.0323	0.3102	--	36.7	1.58	1	0.2088	RP11-648K4.2	15	88215824
cg16000618	-0.0228	0.0225	0.3102	--	0	0.087	1	0.7678	RP11-543D10.2	3	170062511
cg15809575	-0.0318	0.0314	0.3102	-+	63	2.705	1	0.1	RPH3AL;RP11-1260E13.1	17	170875
cg08076108	-0.0298	0.0293	0.3102	--	0	0.595	1	0.4405		17	46026810
cg21686001	0.0227	0.0224	0.3102	++	0	0.69	1	0.4061	MYO1E	15	59501014
cg20622410	-0.0249	0.0245	0.3102	--	42.1	1.728	1	0.1887	JUP	17	39930302
cg18634758	-0.0217	0.0214	0.3102	--	0	0.024	1	0.8763	CTD-2245E15.3	5	1552688
cg13163930	0.033	0.0325	0.3102	++	0	0.508	1	0.4762		6	27647896
cg07825247	0.0303	0.0298	0.3102	++	28.6	1.401	1	0.2365	STAG1	3	136278916
cg24336219	0.032	0.0315	0.3102	++	51	2.039	1	0.1533	TMEM132C	12	128998713
cg12302830	0.0143	0.0141	0.3102	++	47.2	1.892	1	0.1689	TP53INP2;RP11-346K17.4	20	33297742
cg16877546	0.038	0.0375	0.3102	+-	0	0.379	1	0.5379	ADARB2	10	1779103
cg24024511	-0.0352	0.0347	0.3102	-+	20.3	1.255	1	0.2625	C7orf71	7	26676346
cg24110177	0.0273	0.0269	0.3102	++	0	0.077	1	0.7814	RBM5;RBM6	3	50126178
cg05344747	-0.0212	0.0209	0.3102	-+	40.8	1.69	1	0.1936	CD59	11	33754357
cg11688376	0.0375	0.037	0.3102	++	0	0.122	1	0.7269	CCNI2	5	132082633
cg04087789	-0.0187	0.0185	0.3102	--	0	0.325	1	0.5688	PRKCH;RP11-902B17.1	14	61789466
cg24214000	0.0135	0.0133	0.3102	++	0	0.493	1	0.4827	ZBED4	22	50282386
cg24898812	-0.0269	0.0265	0.3102	--	0	0.35	1	0.5543	OCIAD1;OCIAD1-AS1	4	48854192
cg06321588	0.0174	0.0171	0.3102	++	0	0.001	1	0.9794	OSBPL5	11	3122878
cg09477224	-0.0203	0.02	0.3102	--	0	0.014	1	0.9062	ALKBH5	17	18085196
cg15633652	0.0142	0.014	0.3102	+-	94.5	18.086	1	2.112e-05	LINC01605;RP11-150O12.1	8	37311694
cg02889648	-0.0334	0.0329	0.3102	--	0	0.162	1	0.6872		8	55545069
cg11076996	0.025	0.0246	0.3102	++	0	0.386	1	0.5343	PIWIL4;RP11-867G2.8	11	94300248
cg22547342	0.0257	0.0253	0.3102	+-	9.1	1.1	1	0.2942	WDR89;U6	14	64096242
cg04638014	0.0174	0.0171	0.3102	++	0	0.363	1	0.5468	ARL9	4	57371368
cg10630419	-0.015	0.0147	0.3102	--	0	0.129	1	0.7191		15	31565441
cg09998546	0.0352	0.0347	0.3102	++	0	0.481	1	0.4878		11	22543031
cg23679478	0.0263	0.0259	0.3102	+-	65.7	2.913	1	0.08786	ANAPC7;RP11-478C19.2	12	110841619
cg09958065	0.0222	0.0219	0.3102	+-	0	0.474	1	0.4912	CAMK1D	10	12648526
cg03444184	0.0459	0.0452	0.3102	++	0	0.127	1	0.7211	RP11-61N20.3	11	49456196
cg25657060	-0.0197	0.0194	0.3102	--	38.4	1.622	1	0.2028	FAM91A1	8	124780693
cg22326754	0.0377	0.0372	0.3102	++	47.1	1.89	1	0.1692	ATF7IP2	16	10479507
cg13897977	0.0302	0.0298	0.3102	++	0	0.137	1	0.7116	KITLG	12	88928761
cg20395108	0.016	0.0158	0.3102	+-	0	0.808	1	0.3688	GALNTL6	4	173679958
cg05028514	0.017	0.0167	0.3102	++	0	0.002	1	0.9627		20	57032469
cg16540262	-0.0316	0.0312	0.3102	--	10.1	1.112	1	0.2917	RP11-1006G14.4	15	72883661
cg09709600	0.0324	0.0319	0.3102	++	0	0.084	1	0.7721	EHBP1L1	11	65359521
cg06200494	-0.034	0.0335	0.3102	--	0	0.474	1	0.4911	NAB2;TMEM194A	12	57482528
cg22939560	0.0292	0.0288	0.3102	+-	8.3	1.091	1	0.2962		2	218144882
cg11577799	0.0277	0.0273	0.3102	+-	71.1	3.455	1	0.06308	FAM117A	17	47840653
cg15612266	0.0307	0.0302	0.3102	++	0	0	1	0.9871	C1orf21	1	184477049
cg24443099	0.0239	0.0236	0.3102	++	0	0.129	1	0.719	ITCH;Y_RNA	20	32973505
cg07928883	-0.0462	0.0455	0.3102	-+	0	0.836	1	0.3604		7	149112940
cg08991599	0.032	0.0316	0.3102	-+	69.1	3.24	1	0.07184	FAM84B;RP11-89K10.1	8	127570505
cg05202654	0.0316	0.0311	0.3102	++	0	0.605	1	0.4368	IL17C	16	88706241
cg00478516	-0.016	0.0157	0.3102	--	0	0.025	1	0.8754	ITGB6	2	161013382
cg14849578	0.0157	0.0154	0.3102	++	0	0.464	1	0.496	SCARB1	12	125282480
cg00157142	0.0205	0.0202	0.3102	++	0	0.122	1	0.7269	BPI;CTD-2308N23.2	20	36944916
cg04338129	0.0197	0.0194	0.3102	+-	0	0.395	1	0.5299	EFEMP2	11	65635391
cg15185986	-0.0282	0.0278	0.3102	--	0	0.626	1	0.4288	FARP1	13	98919378
cg05686503	0.0293	0.0289	0.3102	+-	0	0.794	1	0.3728	SERHL	22	42896426
cg12213818	-0.0359	0.0354	0.3102	--	0	0.718	1	0.3969	RSRC1	3	157920883
cg09108404	0.0123	0.0121	0.3102	+-	73.3	3.75	1	0.0528	NAT15;NAA60;LA16c-306E5.2;LA16c-306E5.3	16	3532954
cg05728882	0.0138	0.0136	0.3102	++	0	0.032	1	0.859	PHKG2	16	30768617
cg07363131	0.0398	0.0392	0.3103	-+	67.5	3.072	1	0.07964		16	86965114
cg13293514	0.0221	0.0218	0.3103	+-	70.2	3.355	1	0.06701	ITGB3	17	45343641
cg17187764	0.0147	0.0145	0.3103	++	0	0.022	1	0.881	APOBEC1	12	7818654
cg07598270	0.0218	0.0215	0.3103	+-	0	0.545	1	0.4605	SLFN14	17	33884702
cg24580008	-0.0281	0.0277	0.3103	-+	0	0.207	1	0.649		6	40615803
cg10962945	0.0263	0.0259	0.3103	++	0	0.628	1	0.4279	AC008397.1	19	18521616
cg11446297	0.0232	0.0228	0.3103	+-	44.2	1.792	1	0.1807	STX18-AS1;STX18;RP11-323F5.2	4	4543020
cg08713073	-0.045	0.0444	0.3103	--	0	0.84	1	0.3595	PCDHB18	5	140614369
cg11759446	0.034	0.0335	0.3103	-+	79.4	4.859	1	0.0275	BAG4;LSM1	8	38034186
cg09648454	-0.0231	0.0227	0.3103	-+	17.3	1.209	1	0.2716	ABCC12	16	48157560
cg03782070	0.037	0.0364	0.3103	++	0	0.957	1	0.3279	LOC285768	6	1025066
cg13820899	0.0144	0.0142	0.3103	+-	0	0.434	1	0.5101	OXER1	2	42991343
cg07625738	-0.0435	0.0429	0.3103	-+	72.6	3.651	1	0.05603	FBLN5	14	92344536
cg06883859	-0.0132	0.013	0.3103	--	0	0.006	1	0.9404		16	85739318
cg15685872	0.0171	0.0169	0.3103	++	0	0.398	1	0.5281	PPP2R2B	5	146003892
cg13072625	-0.0252	0.0248	0.3103	--	0	0.208	1	0.6486	RGS20	8	54795315
cg14200834	0.0167	0.0165	0.3103	++	0	0.003	1	0.9554	SHD	19	4278055
cg03493639	0.0313	0.0309	0.3103	+-	5.8	1.061	1	0.3029	MTMR2	11	95657324
cg09539058	-0.0136	0.0134	0.3103	-+	25.1	1.335	1	0.248	MMP15	16	58063797
cg23233138	0.0276	0.0272	0.3103	+-	37	1.587	1	0.2077	TMEM68;TGS1	8	56684904
cg16889440	0.0274	0.0271	0.3103	+-	49.9	1.998	1	0.1575		9	120506701
cg27608028	-0.0367	0.0361	0.3103	-+	70.3	3.366	1	0.06657	NFKBIE	6	44233035
cg22230947	0.0305	0.03	0.3103	+-	43.8	1.78	1	0.1821	EPB41L4A;CTC-459M5.2	5	111526903
cg17805068	-0.018	0.0178	0.3103	--	5.2	1.055	1	0.3043		7	154705386
cg17504306	0.0233	0.0229	0.3103	++	0	0.093	1	0.7605	PHLDA2	11	2951538
cg11229328	0.0294	0.029	0.3103	+-	0	0.262	1	0.6088	RN5S443	17	43405942
cg14346368	0.0356	0.0351	0.3103	+-	60.1	2.505	1	0.1135	GABARAPL2;RP11-77K12.8	16	75600098
cg12885948	0.0242	0.0238	0.3103	+-	29.1	1.411	1	0.2348		12	75188620
cg06872347	-0.0131	0.0129	0.3103	--	0	0.231	1	0.6306	TESC	12	117498458
cg22510636	0.0289	0.0285	0.3103	++	0	0	1	0.9991	HTN3	4	70893301
cg05319212	-0.0305	0.0301	0.3103	--	0	0.157	1	0.6919	NAE1	16	66864375
cg17409514	-0.0368	0.0362	0.3103	-+	0	0.336	1	0.5623	GLG1	16	74529587
cg21236334	0.0234	0.0231	0.3103	+-	66.3	2.965	1	0.08508		8	6748047
cg16554020	0.0245	0.0241	0.3103	++	0	0.014	1	0.9047	BEST2	19	12863295
cg03052970	-0.031	0.0306	0.3103	--	0	0.069	1	0.7931	CACNG4	17	64961530
cg03497399	-0.0318	0.0314	0.3103	--	0	0.01	1	0.9186	SUSD5	3	33260934
cg01141993	-0.0221	0.0218	0.3103	-+	85.6	6.968	1	0.008298	AHRR;LOC100310782	5	405567
cg10389148	0.0185	0.0182	0.3103	+-	0	0.082	1	0.7753	GPR176	15	40110963
cg15700924	0.0194	0.0191	0.3103	+-	60.6	2.536	1	0.1112		7	139244174
cg06564388	0.0246	0.0242	0.3103	-+	85.6	6.936	1	0.008447	HAND1	5	153855257
cg27552410	-0.0224	0.0221	0.3103	--	0	0.015	1	0.9012	MAFTRR;RP11-345M22.2;RP11-345M22.1	16	79762853
cg19753138	0.0322	0.0317	0.3103	++	0	0.023	1	0.8805	PVRL3;PVRL3-AS1	3	110789472
cg13348059	-0.0362	0.0357	0.3103	-+	0	0.978	1	0.3226	RP11-944L7.4	3	44727069
cg26682337	0.0205	0.0202	0.3103	++	0	0.066	1	0.7975	SH3RF2	5	145429192
cg00249205	0.0128	0.0126	0.3103	++	0	0.515	1	0.4728	STX1B	16	31012263
cg00295190	-0.015	0.0147	0.3103	--	0	0.241	1	0.6238		15	74199207
cg20782322	-0.0247	0.0243	0.3103	-+	50.9	2.035	1	0.1537	NUDCD3	7	44530664
cg07215025	0.0179	0.0177	0.3103	++	0	0.007	1	0.9336	HKDC1	10	70998760
cg03911113	0.0239	0.0235	0.3103	++	0	0.152	1	0.697	VPS39	15	42474739
cg06741842	-0.0326	0.0321	0.3103	--	0	0.223	1	0.6366	LINC00548	13	40785576
cg15215681	0.0148	0.0146	0.3103	++	0	0.041	1	0.8391	SPRED3;GGN	19	38879743
cg12937277	0.0264	0.026	0.3103	++	68.5	3.177	1	0.0747	CTC-347C20.1	5	72059397
cg15702185	0.0119	0.0117	0.3103	++	0	0.014	1	0.9065	MIRLET7A3;LOC400931;RP4-695O20__B.10	22	46507771
cg20734268	0.0268	0.0264	0.3103	+-	13.2	1.153	1	0.283	WRNIP1;RP11-420G6.3	6	2764974
cg06840801	-0.0272	0.0268	0.3103	-+	9.9	1.11	1	0.2922	CHRNB3	8	42552719
cg23552283	0.0212	0.0208	0.3103	++	0	0.06	1	0.8059	PCSK9	1	55510568
cg00362062	0.0197	0.0194	0.3103	++	0	0.435	1	0.5094	KCNQ3	8	133332014
cg19244297	0.015	0.0147	0.3103	+-	62.3	2.656	1	0.1032	LARP6;LRRC49;RP11-795G3.3;RP11-138H8.5	15	71145291
cg03599078	-0.0198	0.0195	0.3103	--	0	0.217	1	0.6414		10	8078314
cg09359904	-0.0185	0.0183	0.3103	--	0	0.215	1	0.6426	ZNF551	19	58193370
cg12859168	-0.0235	0.0232	0.3103	-+	44.8	1.812	1	0.1782	INPP4B	4	143048308
cg10683641	0.0194	0.0192	0.3103	++	0	0.436	1	0.5088	GLG1;U6	16	74490176
cg13107348	-0.0268	0.0264	0.3103	--	15.9	1.189	1	0.2756	TBX5	12	114833665
cg17153677	-0.029	0.0285	0.3103	--	0	0.536	1	0.464	DAPK1	9	90111363
cg15914863	0.0186	0.0183	0.3103	++	0	0.113	1	0.7365	CYP2W1	7	1022675
cg00868523	-0.0307	0.0302	0.3103	--	0	0.392	1	0.5313	PRKCG	19	54387036
cg17131606	-0.0238	0.0235	0.3103	--	0	0.014	1	0.9063	CYTH3	7	6246508
cg07149033	-0.0172	0.017	0.3103	--	0	0.004	1	0.9523	AP3S2;C15orf38-AP3S2	15	90419736
cg18368595	-0.0215	0.0211	0.3103	--	0	0.133	1	0.7152	STX16;STX16-NPEPL1	20	57248508
cg16474561	-0.0178	0.0175	0.3103	--	51	2.04	1	0.1532	CIAO1	2	96934747
cg18158385	0.0405	0.0399	0.3103	++	0	0.042	1	0.8374	CNN3;RP4-639F20.1	1	95392678
cg23510131	0.0115	0.0113	0.3103	++	0	0.455	1	0.4999	GHRHR	7	31018872
cg22053042	-0.0276	0.0272	0.3103	--	0	0.013	1	0.9098	PRR12	19	50119262
cg12421899	0.0184	0.0182	0.3103	++	0	0.002	1	0.9606		19	56031387
cg26361551	0.0329	0.0324	0.3103	++	0	0.639	1	0.424	7SK	1	181809949
cg24617352	-0.0126	0.0124	0.3103	-+	36.6	1.578	1	0.2091	IDH3B	20	2639164
cg11655418	0.0261	0.0257	0.3103	++	0	0.005	1	0.9413	RPS10	6	34394031
cg10946214	0.0182	0.0179	0.3103	++	0	0.6	1	0.4385	ARHGAP15	2	144004696
cg02054358	0.0261	0.0257	0.3103	-+	77.6	4.468	1	0.03455		17	70335431
cg01153237	-0.0261	0.0257	0.3103	--	0	0.263	1	0.6082	VAPB	20	57025391
cg20835863	-0.0223	0.022	0.3103	--	50.4	2.015	1	0.1557	RP11-1070N10.3	14	95981689
cg19545621	-0.0238	0.0235	0.3103	--	0	0.156	1	0.6924	FAM119A;METTL21A	2	208491029
cg03097190	0.0247	0.0243	0.3104	++	0	0.156	1	0.6926	BPIL2;BPIFC	22	32854361
cg14352601	0.0181	0.0179	0.3104	++	0	0.019	1	0.8917	TBXAS1	7	139555906
cg18872215	-0.0337	0.0332	0.3104	--	0	0.135	1	0.7137	MAP7	6	136872115
cg11804948	0.0282	0.0278	0.3104	++	0	0	1	0.9915	DENND5B;Y_RNA	12	31660731
cg17202353	-0.0227	0.0224	0.3104	-+	51	2.039	1	0.1533		11	34830820
cg25821223	-0.0202	0.0199	0.3104	--	0	0.012	1	0.9136	PERP	6	138426712
cg13422850	-0.0458	0.0451	0.3104	--	0	0.233	1	0.6296	NTNG2	9	135116388
cg20159687	0.0325	0.0321	0.3104	++	0	0.04	1	0.8413		2	231693070
cg04639535	0.0203	0.02	0.3104	++	0	0.213	1	0.6441		11	102180478
cg16292208	0.02	0.0197	0.3104	+-	0	0.515	1	0.4729		20	11330917
cg04319778	0.0194	0.0191	0.3104	+-	54.7	2.207	1	0.1374	HAP1	17	39881422
cg05136889	0.0345	0.034	0.3104	+-	0	0.035	1	0.8511		8	102310444
cg00316921	0.0148	0.0146	0.3104	+-	74.8	3.962	1	0.04655		8	142984347
cg22643435	-0.0218	0.0214	0.3104	--	0	0.159	1	0.6898	GUCY1A3	4	156588740
cg14528193	-0.0209	0.0206	0.3104	--	0	0.03	1	0.8629	TLR9	3	52257839
cg12605354	-0.0401	0.0395	0.3104	--	0	0.008	1	0.9277	AC117834.1;CTD-3239E11.2	8	93895711
cg21398047	0.0226	0.0223	0.3104	++	0	0.067	1	0.7958	HCG20	6	30748273
cg13021384	-0.0189	0.0186	0.3104	-+	0	0.914	1	0.3391	SLC27A2;ATP8B4	15	50474754
cg16909365	-0.0285	0.0281	0.3104	-+	0	0.144	1	0.7043	POU2F1	1	167356595
cg16792160	-0.0219	0.0216	0.3104	-+	0	0.352	1	0.5532	ASAH2	10	52008593
cg04683891	0.0291	0.0287	0.3104	++	0	0.757	1	0.3844	RANP1	6	30453500
cg07302959	-0.023	0.0226	0.3104	+-	68	3.124	1	0.07714	FAM133B	7	92198639
cg15095593	-0.0277	0.0273	0.3104	--	0	0.57	1	0.4504	WTAP;SOD2	6	160147581
cg12645153	0.029	0.0285	0.3104	+-	0	0.759	1	0.3836	EDEM2;SNORD56	20	33706087
cg17965530	0.0212	0.0209	0.3104	+-	75	4.005	1	0.04537	CCL1	17	32690728
cg15991632	-0.0276	0.0272	0.3104	--	1.2	1.012	1	0.3144	PHKB	16	47678468
cg02971882	0.0248	0.0245	0.3104	++	50.4	2.015	1	0.1558	UTP3	4	71554083
cg03335213	0.0613	0.0604	0.3104	++	27.7	1.383	1	0.2397	EYA2	20	45617908
cg12201685	-0.0191	0.0188	0.3104	--	0	0.719	1	0.3965	RP4-710M16.2	1	56879564
cg06478220	0.0245	0.0242	0.3104	+-	0	0.538	1	0.4634	SET	9	131450975
cg11675311	0.0335	0.033	0.3104	++	0	0.042	1	0.8376		11	110845461
cg18571412	-0.0217	0.0214	0.3104	-+	0	0.955	1	0.3285	MECOM;RP11-3K16.2	3	169337810
cg17417198	0.021	0.0207	0.3104	++	0	0.11	1	0.7403	AP3B1	5	77590955
cg12744098	-0.0331	0.0326	0.3104	-+	0	0.215	1	0.6432		8	132855863
cg19609176	-0.0265	0.0261	0.3104	--	0	0.532	1	0.4656	EFCAB6	22	44199061
cg22968028	0.0202	0.0199	0.3104	++	0	0.046	1	0.8301	TXNDC15	5	134209898
cg18304557	-0.0251	0.0248	0.3104	-+	0	0.412	1	0.5211	KIAA0907	1	155887458
cg04939350	-0.0233	0.023	0.3104	-+	0	0.502	1	0.4784	CRCT1	1	152486997
cg14639919	0.019	0.0188	0.3104	++	0	0.134	1	0.7144	KIAA1045;RP11-392A14.7	9	34979468
cg09787089	-0.0246	0.0242	0.3104	--	0	0.882	1	0.3477	SSBP3	1	54739176
cg19628117	-0.0234	0.0231	0.3104	--	0	0.047	1	0.8281	AL132709.5;AL132709.8	14	101425944
cg17125977	0.0373	0.0368	0.3104	+-	0	0.087	1	0.7676	CTD-2021J15.2;CTD-2021J15.1	3	98699681
cg23287466	-0.0174	0.0172	0.3104	--	0	0.144	1	0.7043	LEPRE1	1	43215829
cg19518104	0.0325	0.032	0.3104	++	0	0.018	1	0.8939	PRDM14	8	70981345
cg04443795	0.0163	0.016	0.3104	+-	0	0.79	1	0.374	PRDM16	1	3192772
cg15470309	0.019	0.0187	0.3104	++	0	0.576	1	0.4478	PRCAT47;RP11-314O13.1	16	80905554
cg02533419	-0.0226	0.0223	0.3104	--	0	0.096	1	0.7564	JUN;RP4-794H19.2	1	59249324
cg24320902	-0.0287	0.0283	0.3104	--	0	0.363	1	0.547	IFNLR1;IL28RA	1	24514450
cg07144368	0.0231	0.0228	0.3104	++	0	0.612	1	0.4342	DDO	6	110738034
cg15293223	-0.0175	0.0172	0.3104	--	0	0.562	1	0.4536	GIPR	19	46184917
cg24811864	0.0182	0.0179	0.3104	+-	0	0.794	1	0.373	ST8SIA3	18	55019711
cg26758427	-0.0199	0.0197	0.3104	-+	0	0.712	1	0.3989	ABCC12	16	48151319
cg15266705	0.0405	0.04	0.3104	++	49.8	1.991	1	0.1583		12	115136096
cg04920214	0.0195	0.0192	0.3104	+-	69.7	3.299	1	0.06933	RP11-134D3.2	16	87102163
cg22688446	0.0138	0.0136	0.3104	++	0	0.015	1	0.9036	RP11-102C16.3	1	167021664
cg07781931	0.0164	0.0161	0.3104	++	0	0.018	1	0.8923	RP4-683M8.2	1	48519827
cg25835351	0.0279	0.0275	0.3104	++	54.9	2.215	1	0.1367	SEPHS1	10	13388524
cg03180768	-0.0238	0.0235	0.3104	-+	79.5	4.882	1	0.02714	CORO2B	15	68923400
cg22097677	-0.0131	0.0129	0.3104	--	0	0.253	1	0.6153	PCBP3	21	47118484
cg23470779	-0.0209	0.0206	0.3104	--	0	0.041	1	0.8386	ECE1	1	21547480
cg15523177	0.0255	0.0252	0.3104	++	0	0.011	1	0.918	SLC38A10	17	79269242
cg16654801	-0.0255	0.0252	0.3104	-+	55	2.221	1	0.1362	EMX2;EMX2OS	10	119301763
cg20709948	0.0201	0.0198	0.3104	++	3.3	1.034	1	0.3092	ZNF552	19	58326446
cg18027295	0.017	0.0167	0.3104	+-	34.5	1.527	1	0.2166	CTB-31O20.2	19	1876334
cg25673844	-0.0251	0.0247	0.3104	--	0	0.138	1	0.7103	RHOT1;AC090616.2	17	30470207
cg19664712	-0.038	0.0374	0.3104	-+	0	0.699	1	0.4031	CDKAL1	6	20534695
cg26526709	-0.0272	0.0268	0.3104	--	0	0.209	1	0.6477	DPY19L1	7	35077807
cg21121888	0.0257	0.0254	0.3104	+-	1.6	1.017	1	0.3133	NPR1	1	153651151
cg09778948	0.0178	0.0175	0.3104	++	0	0.3	1	0.584	ZC3H7A	16	11888156
cg13562715	-0.0226	0.0223	0.3104	--	69.9	3.32	1	0.06844		5	3127944
cg17777561	0.0331	0.0326	0.3104	+-	0	0.574	1	0.4485	FXR2;SHBG	17	7518515
cg02342693	0.0356	0.0351	0.3104	++	0	0.029	1	0.8646	RPL29	3	52029990
cg24804652	-0.0259	0.0255	0.3104	+-	70.3	3.369	1	0.06641	CHN2;CPVL	7	29234082
cg04858371	-0.0194	0.0191	0.3104	--	0	0.001	1	0.9735	KCNJ15;TMPRSS3	21	39643626
cg12502265	-0.0202	0.0199	0.3104	-+	64.3	2.801	1	0.09419	EBF3	10	131667950
cg08614871	0.0203	0.02	0.3104	++	0	0.016	1	0.899	KLF6	10	3824555
cg18594671	0.0303	0.0299	0.3105	+-	0	0.144	1	0.7042	AC002066.1;CAV2	7	115995477
cg05626073	0.0292	0.0288	0.3105	++	0	0.001	1	0.9765	AP2A2	11	971527
cg12757046	0.0194	0.0191	0.3105	++	0	0.059	1	0.8088	RP11-551L14.4	12	31156215
cg11408632	-0.0317	0.0312	0.3105	--	0	0.021	1	0.8851		1	4856487
cg09626420	-0.0104	0.0102	0.3105	--	34.2	1.519	1	0.2177	RAB3IL1	11	61667236
cg10467201	-0.0275	0.0271	0.3105	--	0	0.298	1	0.585	KLC1	14	104095544
cg01893414	0.0201	0.0198	0.3105	++	0	0.174	1	0.6764	SATB2;AC017096.1	2	200321161
cg25312136	0.0366	0.0361	0.3105	+-	0	0.404	1	0.5251	SPATS2L	2	201293754
cg17231661	-0.0333	0.0328	0.3105	--	0	0.107	1	0.7431	NLRX1	11	119039801
cg14252164	0.0199	0.0196	0.3105	+-	0	0.945	1	0.3311	RP5-1120P11.1	6	44019598
cg17589130	0.0264	0.026	0.3105	++	49.1	1.965	1	0.1609	ITPR1	3	4822707
cg08814033	-0.0254	0.025	0.3105	--	0	0.065	1	0.7994		2	31885595
cg15891716	-0.0391	0.0385	0.3105	--	0	0.012	1	0.9137	FAM54B;LOC646471;AL020996.1;RP1-317E23.3;RP1-317E23.6	1	26146571
cg22661531	0.0224	0.0221	0.3105	++	0	0.003	1	0.9541		19	36749194
cg08485546	0.0185	0.0182	0.3105	+-	50.2	2.007	1	0.1566	MYT1L	2	2001389
cg00666685	0.0289	0.0285	0.3105	++	0	0.002	1	0.9602	HYAL3;NAT6	3	50336856
cg11496508	0.0317	0.0312	0.3105	++	53.1	2.131	1	0.1443	RPL41	12	56509243
cg21412629	-0.0141	0.0139	0.3105	--	0	0.277	1	0.5986	PRDM16	1	3154700
cg21142153	0.0199	0.0196	0.3105	+-	0	0.679	1	0.41	FUBP1;DNAJB4;GIPC2	1	78444553
cg23661824	0.0169	0.0167	0.3105	+-	0	0.454	1	0.5006	CRTC1	19	18830254
cg15451045	0.0152	0.015	0.3105	++	22.5	1.29	1	0.2561	TNFSF9	19	6529614
cg02903822	0.0261	0.0257	0.3105	-+	87.9	8.273	1	0.004025	WISP1	8	134203379
cg17309297	0.0269	0.0265	0.3105	++	0	0	1	0.9833	ZNF329	19	58639553
cg04214142	-0.0136	0.0134	0.3105	-+	3.4	1.035	1	0.3089	PPP1R1C	2	182966420
cg23452090	-0.021	0.0207	0.3105	-+	0	0.401	1	0.5268		9	128790599
cg19499448	0.0272	0.0269	0.3105	++	0	0.322	1	0.5701	RP11-611E13.2	12	70464371
cg18757695	0.0311	0.0306	0.3105	++	59.8	2.49	1	0.1146	KCTD1	18	24128455
cg05858542	-0.0302	0.0298	0.3105	--	0	0.188	1	0.6648	AC007091.1	7	19531865
cg03083227	0.0138	0.0136	0.3105	+-	54.2	2.186	1	0.1393	ABCC1	16	16235187
cg14679573	0.0394	0.0389	0.3105	++	0	0.039	1	0.8427	LINC01125;AC017099.3	2	98316632
cg26762050	-0.0179	0.0176	0.3105	--	0	0.086	1	0.7694	CES8;CES4A	16	67022599
cg15785391	-0.0247	0.0244	0.3105	--	0	0.103	1	0.748	DUSP27	1	167061798
cg19476037	0.0193	0.019	0.3105	+-	49.4	1.977	1	0.1597	SMOC2	6	168972128
cg07567572	0.0183	0.018	0.3105	+-	0	0.367	1	0.5449	NUCB1-AS1;NUCB1	19	49422196
cg12847986	-0.0165	0.0163	0.3105	--	0	0.089	1	0.7658	MECOM	3	169006475
cg08823435	-0.0226	0.0223	0.3105	--	0	0.721	1	0.396		3	14598714
cg03685030	-0.0155	0.0153	0.3105	--	37	1.588	1	0.2076	RNASE7;NDRG2;AL161668.12	14	21510314
cg14843772	-0.0325	0.032	0.3105	--	0	0.06	1	0.8062	DR1;RP4-717I23.3	1	93811463
cg16171428	-0.0354	0.0349	0.3105	--	0	0.002	1	0.9671	DIP2C	10	684481
cg24383513	0.0193	0.019	0.3105	+-	20.2	1.253	1	0.2631	C15orf32;LOC104613533;RP11-763K15.1;ST8SIA2	15	93015518
cg16533692	-0.0314	0.0309	0.3105	--	0	0.085	1	0.7703	THSD4	15	72039845
cg00214970	0.0209	0.0206	0.3105	++	0	0.176	1	0.675	SPHKAP	2	229047701
cg03545548	0.0233	0.023	0.3105	++	0	0.296	1	0.5862	WDR49	3	167320581
cg21949397	0.0325	0.032	0.3105	++	0	0.15	1	0.6984	HSPBAP1	3	122460394
cg16623478	0.0261	0.0257	0.3105	++	0	0.415	1	0.5197	RNF166	16	88767191
cg00740368	-0.0326	0.0321	0.3105	--	0	0.016	1	0.8985		19	51232007
cg06585203	-0.0239	0.0235	0.3105	-+	0	0.383	1	0.5362	EZR;EZR-AS1	6	159238500
cg25283748	0.0207	0.0204	0.3105	++	0	0.252	1	0.6155	XPO7	8	21845747
cg10511902	0.0177	0.0174	0.3105	++	0	0.853	1	0.3558	CCDC88C	14	91842949
cg17474241	-0.0216	0.0213	0.3105	-+	78.4	4.635	1	0.03133	RCOR1	14	103058813
cg23383138	0.014	0.0138	0.3105	++	0	0.765	1	0.3817	SEC14L4;MTMR3	22	30885012
cg21293124	0.0115	0.0113	0.3105	++	0	0.09	1	0.7641	ZNF526	19	42728408
cg05693391	0.015	0.0147	0.3105	+-	26.1	1.354	1	0.2446	RORA	15	61463086
cg09506172	-0.0209	0.0206	0.3105	--	0	0.359	1	0.5491		19	28331274
cg00264112	0.0154	0.0152	0.3105	++	0	0.002	1	0.963	RSL24D1P11	18	55504387
cg19462193	0.0216	0.0213	0.3105	++	0	0.057	1	0.8107	VPS33A;RP11-512M8.5	12	122751180
cg17829936	-0.0217	0.0214	0.3105	-+	0	0.796	1	0.3723	TAAR5	6	132910681
cg24263671	-0.0249	0.0245	0.3105	-+	0	0.576	1	0.4479	LINC00696;C3orf74	3	52097649
cg25288034	0.0519	0.0512	0.3105	++	0	0.217	1	0.6411	RP11-282I1.1	10	125117367
cg13869507	0.0229	0.0226	0.3105	+-	0	0.311	1	0.5768		5	55600802
cg03471658	0.0258	0.0255	0.3105	+-	0	0.656	1	0.4178	PKIB;Z99129.1;SERINC1	6	122875010
cg17517964	-0.0221	0.0218	0.3105	-+	66.7	3.006	1	0.08297	XPO5;POLH	6	43544199
cg19884965	-0.0267	0.0263	0.3105	--	0	0.027	1	0.8692	ODZ4	11	79150305
cg22691257	-0.035	0.0345	0.3105	-+	0	0.342	1	0.5589	GABRA6	5	161111441
cg15447743	0.0185	0.0182	0.3105	++	0	0.108	1	0.7429	RASGEF1C	5	179541058
cg00026853	-0.0246	0.0243	0.3105	--	34.5	1.526	1	0.2167	NCRNA00095;FBXL19;FBXL19-AS1	16	30934156
cg04139409	0.0225	0.0221	0.3105	++	0	0.03	1	0.8615		1	168515439
cg07233012	0.0313	0.0309	0.3105	++	0	0.322	1	0.5705	DOT1L	19	2205418
cg16631088	-0.0318	0.0313	0.3105	--	0	0.281	1	0.5959	C16orf45;RP11-1021N1.1	16	15528133
cg21854965	-0.0136	0.0134	0.3105	+-	70.1	3.348	1	0.06731	PER2	2	239182985
cg26995255	-0.0293	0.0289	0.3105	-+	0	0.989	1	0.32	OR10C1;OR11A1;OR12D3	6	29408443
cg09236152	-0.0141	0.0139	0.3105	--	0	0.104	1	0.7466		7	157091496
cg00783553	-0.0368	0.0363	0.3105	--	0	0.045	1	0.8316	CAMTA1	1	7023495
cg06300318	-0.0198	0.0195	0.3105	--	0	0.007	1	0.9327	C1orf101	1	244763480
cg27340948	-0.0111	0.0109	0.3105	--	32.4	1.48	1	0.2237		3	195171852
cg24689019	0.032	0.0316	0.3105	++	0	0.014	1	0.9075	LPHN3	4	62068995
cg22947196	-0.0297	0.0293	0.3105	--	0	0.975	1	0.3233	CCDC85C;RP11-543C4.1	14	100070895
cg13046164	-0.0312	0.0308	0.3105	--	0	0.257	1	0.6124	UNC50;C2orf64;COA5	2	99224758
cg24329651	-0.0132	0.013	0.3105	--	0	0.091	1	0.7634	MPPED1	22	43842204
cg02394989	-0.0258	0.0255	0.3105	--	0	0.715	1	0.3978	HSPH1	13	31736167
cg19363048	0.0192	0.0189	0.3105	+-	0	0.456	1	0.4996		1	27131819
cg18148646	-0.0342	0.0338	0.3105	-+	53.3	2.14	1	0.1435	Y_RNA	11	24477444
cg22183849	0.0238	0.0234	0.3105	+-	9.2	1.102	1	0.2938	DHX36	3	154042356
cg11471138	0.0186	0.0184	0.3105	++	0	0.003	1	0.9586		5	179918766
cg12064201	-0.0228	0.0225	0.3105	--	0	0.023	1	0.879	LRRK1;RP11-505E24.2	15	101606006
cg14541111	-0.016	0.0157	0.3105	-+	0	0.424	1	0.5148	FAM53B-AS1;FAM53B;RP11-464O2.2;RP11-12J10.3	10	126392634
cg17482476	-0.0148	0.0146	0.3105	-+	0	0.561	1	0.4541	AC012506.2	2	23570380
cg01631514	-0.0207	0.0204	0.3106	-+	51.5	2.063	1	0.1509		10	2620975
cg07114510	-0.0244	0.0241	0.3106	--	0	0.453	1	0.501		1	28876008
cg20583743	-0.0308	0.0304	0.3106	--	0	0.163	1	0.6861	DISP1	1	223071401
cg15868392	-0.0146	0.0144	0.3106	-+	54.5	2.197	1	0.1382		2	178433302
cg24491939	0.0247	0.0243	0.3106	+-	74.4	3.905	1	0.04815		18	29186408
cg05054898	0.0456	0.0449	0.3106	++	0	0.585	1	0.4444	LOC152217;NCBP2	3	196669782
cg00393533	0.0195	0.0192	0.3106	++	0	0.023	1	0.8793		22	26801377
cg02816678	-0.0145	0.0143	0.3106	--	0	0.323	1	0.5701	CRISPLD2	16	84932106
cg23610455	-0.0183	0.018	0.3106	--	0	0.188	1	0.6648	PPP1R32;RP11-286N22.8	11	61247929
cg22490277	-0.0143	0.0141	0.3106	--	0	0.43	1	0.5121		14	69248158
cg14346274	0.0271	0.0267	0.3106	++	77.6	4.456	1	0.03479	SAMD3	6	130537586
cg16008875	0.0196	0.0193	0.3106	+-	56.8	2.313	1	0.1283	ITPR3	6	33595660
cg18192325	-0.0488	0.0481	0.3106	-+	0	0.421	1	0.5164		2	105854051
cg16604801	-0.017	0.0168	0.3106	--	0	0.027	1	0.8687	RAP1GAP2	17	2718310
cg07980824	0.0269	0.0265	0.3106	++	0	0.009	1	0.9262	TMC1	9	75229415
cg12217720	-0.0159	0.0156	0.3106	--	0	0.088	1	0.767	UHRF2	9	6488480
cg04783025	-0.0339	0.0335	0.3106	--	0	0.104	1	0.7477	KRTAP10-7;TSPEAR	21	46020348
cg08802511	-0.0262	0.0259	0.3106	-+	0	0.539	1	0.4628	ODZ3	4	183245061
cg04586928	-0.0301	0.0297	0.3106	--	61.1	2.574	1	0.1086		5	72413856
cg00804096	0.0189	0.0187	0.3106	++	0	0.098	1	0.7537	RP11-326E22.1	8	72107246
cg03412237	0.0207	0.0205	0.3106	+-	0	0.501	1	0.4791	E2F4	16	67225915
cg21883261	0.0481	0.0475	0.3106	++	0	0.036	1	0.8496	LOC153328;SLC25A48	5	135170208
cg03549503	0.0211	0.0208	0.3106	+-	32.8	1.489	1	0.2224		17	72197281
cg12209448	0.0198	0.0195	0.3106	++	0	0.366	1	0.5452	DCLK2	4	151148677
cg13220896	0.0226	0.0223	0.3106	++	62.4	2.661	1	0.1028	SRPK2	7	104869132
cg03542239	-0.0253	0.025	0.3106	+-	82.1	5.601	1	0.01795	RP11-300J18.2	14	88483250
cg08527799	0.0364	0.0359	0.3106	+-	43.3	1.763	1	0.1843		8	21274126
cg27027827	-0.0246	0.0243	0.3106	--	44.4	1.798	1	0.1799		8	55383182
cg07696592	-0.0211	0.0208	0.3106	--	0	0.194	1	0.66	FOXP1	3	71114001
cg00543390	-0.0341	0.0337	0.3106	--	66.6	2.991	1	0.08373		22	39940963
cg27599211	0.0209	0.0206	0.3106	+-	59.7	2.48	1	0.1153	TESC	12	117483006
cg01229860	-0.0228	0.0225	0.3106	+-	89.5	9.517	1	0.002035	DLX6AS;DLX6;DLX6-AS1	7	96634623
cg03091738	0.0255	0.0251	0.3106	++	0	0.018	1	0.893	CTDSP2	12	58239134
cg00557069	-0.0228	0.0225	0.3106	--	32.2	1.475	1	0.2245	DNAJB2	2	220144582
cg05575777	-0.0322	0.0317	0.3106	-+	0	0.611	1	0.4345	RP4-555D20.2	3	44159170
cg21408813	-0.0294	0.029	0.3106	-+	0	0.398	1	0.5281		13	52736798
cg12942897	0.0266	0.0263	0.3106	+-	20.9	1.264	1	0.2609	HNRNPM	19	8527054
cg25060715	0.0262	0.0259	0.3106	+-	46.2	1.859	1	0.1727	DENND1B	1	197555123
cg15854038	-0.0252	0.0248	0.3106	-+	0	0.469	1	0.4932		6	75589192
cg21859615	0.0309	0.0305	0.3106	++	0	0.07	1	0.791		10	86708533
cg21137417	0.0239	0.0236	0.3106	++	0	0.004	1	0.9488	SPP2	2	234959456
cg12118960	0.022	0.0217	0.3106	+-	0	0.172	1	0.6783	TPD52L1	6	125557861
cg05371578	-0.0223	0.022	0.3106	-+	0	0.95	1	0.3298	ZIC1	3	147128157
cg04021098	-0.0369	0.0363	0.3106	--	0	0.356	1	0.5508	OR10V1;STX3	11	59482698
cg15200915	-0.025	0.0247	0.3106	-+	78	4.546	1	0.03299	PQLC1	18	77675229
cg09635984	-0.0214	0.0211	0.3106	--	18.5	1.228	1	0.2679	TMEM178	2	39944333
cg15471519	-0.0122	0.012	0.3106	-+	0	0.721	1	0.3958	GLI2	2	121735852
cg11179868	-0.0365	0.036	0.3106	--	0	0.236	1	0.627		7	1701724
cg09868709	-0.0141	0.0139	0.3106	--	0	0.327	1	0.5672	ZMAT5	22	30144675
cg08414189	0.0207	0.0204	0.3106	+-	0	0.614	1	0.4331	RP11-180D21.3;RP11-550P17.5	1	159435469
cg16987638	0.0259	0.0255	0.3106	++	0	0.021	1	0.8851		6	1601509
cg15081825	0.024	0.0236	0.3106	++	0	0.929	1	0.335		6	119105122
cg12442677	0.0189	0.0186	0.3106	++	0	0.256	1	0.6128	TMEM219	16	29980368
cg00073694	0.0175	0.0172	0.3106	++	0	0.575	1	0.4484	ADORA1	1	203130994
cg24192364	-0.0193	0.019	0.3106	--	0	0.256	1	0.6131	IQCA1	2	237416363
cg10037541	-0.0141	0.0139	0.3106	--	0	0.101	1	0.7502		19	18744446
cg26660115	0.031	0.0306	0.3106	+-	0	0.425	1	0.5143	KHDRBS3	8	136510544
cg25969272	-0.019	0.0187	0.3106	--	24.9	1.332	1	0.2485		4	78034410
cg10841360	-0.024	0.0237	0.3106	--	69.9	3.325	1	0.06822	GGA2	16	23491138
cg25310592	0.0266	0.0262	0.3106	+-	22	1.282	1	0.2575	OR52A1	11	5174413
cg24310780	0.0212	0.0209	0.3106	++	0	0.225	1	0.6351	LMX1A	1	165256615
cg23797439	-0.0164	0.0161	0.3106	--	0	0.268	1	0.6045	PLCB1	20	8113355
cg12878847	-0.022	0.0217	0.3106	--	0	0.231	1	0.6306	RBM20;7SK	10	112515808
cg17721928	-0.0153	0.015	0.3106	--	32.2	1.475	1	0.2245	IVD	15	40719527
cg11128391	0.0227	0.0223	0.3106	+-	0	0.395	1	0.5299	COL4A1	13	110874113
cg20969033	-0.0116	0.0115	0.3106	-+	49.8	1.992	1	0.1581	ANK2;RP11-650J17.1	4	113974116
cg15893678	-0.0212	0.0209	0.3106	--	0	0	1	0.9951	ZFYVE27	10	99496835
cg22903883	-0.0324	0.0319	0.3106	--	22.6	1.293	1	0.2555	ALDH1A2;CTD-2330J20.2	15	58359166
cg06374610	-0.0133	0.0132	0.3106	--	0	0.002	1	0.9655	RP11-507P23.3	10	50328992
cg18620298	-0.031	0.0306	0.3106	-+	83.7	6.144	1	0.01319	COMTD1	10	76995799
cg26576136	0.0183	0.018	0.3106	-+	72.5	3.634	1	0.0566	VEZT;FGD6	12	95612105
cg09656435	0.0293	0.0289	0.3106	+-	0	0.614	1	0.4334		3	19818187
cg15107641	-0.0172	0.017	0.3106	-+	52.7	2.115	1	0.1458	CDCP1	3	45188186
cg09971227	-0.0257	0.0254	0.3106	-+	86.6	7.465	1	0.006291	AC007464.1;LINC00299	2	8310218
cg04581685	0.0193	0.019	0.3106	++	0	0.194	1	0.6596	EGLN3	14	34456355
cg17431801	-0.0315	0.0311	0.3106	-+	10.5	1.117	1	0.2906	PLEKHG3	14	65187697
cg17780098	0.0205	0.0202	0.3107	++	0	0.182	1	0.6697	CSRP1;RP11-134G8.7	1	201476311
cg05119988	-0.0201	0.0198	0.3107	-+	55.7	2.258	1	0.1329	SC4MOL;MSMO1	4	166251189
cg27346424	-0.0368	0.0363	0.3107	--	11	1.124	1	0.2891	SH3RF1	4	170190932
cg24408662	-0.0274	0.0271	0.3107	-+	0	0.287	1	0.5924		5	103079926
cg16336103	0.019	0.0187	0.3107	+-	0	0.619	1	0.4313	TMEM259	19	1016865
cg15513391	-0.0354	0.0349	0.3107	-+	0	0.284	1	0.5938	ASZ1	7	117003789
cg11250576	-0.0276	0.0272	0.3107	--	0	0.338	1	0.561	HSPA4	5	132386346
cg18490813	0.016	0.0158	0.3107	++	0	0.169	1	0.681		6	7625602
cg22358108	0.0206	0.0203	0.3107	+-	81.7	5.463	1	0.01943	MIR6847;EXOSC4;CTD-3065J16.9	8	145134305
cg08123321	0.0224	0.0221	0.3107	++	0	0.067	1	0.7963		2	20370392
cg13372231	-0.0193	0.0191	0.3107	--	0	0.117	1	0.7325	UBQLN3;HBG2	11	5531235
cg14363793	0.0155	0.0152	0.3107	++	70.3	3.373	1	0.06629	AC007036.6	7	30218668
cg16449051	-0.0294	0.029	0.3107	-+	76.1	4.19	1	0.04067	VPS24;CHMP3;AC015971.2	2	86790087
cg14628799	0.0117	0.0116	0.3107	++	0	0.993	1	0.3189	NOL4L;RP11-410N8.1;C20orf112	20	31168304
cg10131001	-0.0182	0.018	0.3107	--	0	0.116	1	0.7333	SCUBE3	6	35198848
cg25508830	-0.0254	0.025	0.3107	--	0	0.055	1	0.8144		15	100893944
cg16047663	-0.0185	0.0183	0.3107	-+	48.7	1.95	1	0.1626	RNPEP;RP11-465N4.4	1	201975041
cg15241554	0.0166	0.0164	0.3107	++	0	0.207	1	0.6492		2	208899027
cg20131968	-0.021	0.0207	0.3107	--	0	0.159	1	0.6904	CCDC47	17	61850012
cg12127137	-0.0191	0.0188	0.3107	--	0	0.722	1	0.3955	SLC13A3	20	45211640
cg08471530	-0.021	0.0207	0.3107	-+	37.5	1.599	1	0.206		22	49421869
cg04810745	0.0224	0.0221	0.3107	++	0	0.574	1	0.4486	AC068718.1	2	189064557
cg11342789	0.019	0.0188	0.3107	++	0	0.012	1	0.9142	C1orf226;NOS1AP	1	162352023
cg22592490	0.0247	0.0243	0.3107	++	0	0.021	1	0.8859	GRK6	5	176853722
cg05848484	-0.0199	0.0196	0.3107	-+	59.8	2.488	1	0.1147	CACNA1C	12	2364697
cg11964982	0.0203	0.0201	0.3107	++	41.3	1.703	1	0.1919	LDB1	10	103871039
cg25761349	-0.0205	0.0202	0.3107	-+	72.6	3.656	1	0.05587	LAMA3	18	21500701
cg10317790	-0.0225	0.0222	0.3107	--	0	0.029	1	0.8654	ESYT2	7	158531733
cg05371711	0.0233	0.023	0.3107	+-	61.2	2.58	1	0.1082	RNPEPL1;ANKMY1	2	241506007
cg14933485	-0.0269	0.0265	0.3107	-+	18	1.22	1	0.2694	PGR	11	101000436
cg15904130	-0.0138	0.0136	0.3107	-+	0	0.915	1	0.3388	SLC22A18AS;SLC22A18	11	2922063
cg15184934	0.0198	0.0196	0.3107	+-	6.2	1.066	1	0.3019	NFIB	9	14180661
cg10601043	0.0192	0.0189	0.3107	+-	0	0.852	1	0.356	SLC12A7	5	1076365
cg19422164	-0.0283	0.028	0.3107	--	0	0.059	1	0.8078	DOCK10	2	225659896
cg24644367	0.0172	0.017	0.3107	++	0	0.277	1	0.5984	RP11-375H17.1	22	28114344
cg18732541	0.025	0.0246	0.3107	++	0	0.359	1	0.5492	C19orf59	19	7741602
cg25480612	-0.0318	0.0313	0.3107	-+	30.6	1.441	1	0.23		16	86706854
cg16434150	-0.0143	0.0141	0.3107	--	0	0.08	1	0.7778	LRRN4CL	11	62457291
cg26194023	-0.0208	0.0205	0.3107	-+	0	0.728	1	0.3937	DAPK2	15	64201254
cg09322375	-0.0132	0.0131	0.3107	--	29.4	1.416	1	0.234	TRIM62	1	33611399
cg22293950	0.0284	0.028	0.3107	++	0	0.929	1	0.3351	COCH;LOC100506071;RP11-829H16.3	14	31355291
cg03015943	0.0221	0.0218	0.3107	++	0	0.106	1	0.7451	KIAA1324L	7	86522284
cg20516364	0.014	0.0138	0.3107	++	18.1	1.221	1	0.2692	CHID1	11	873680
cg11908002	-0.0305	0.03	0.3107	--	0	0	1	0.9868	SIPA1L2	1	232652535
cg01096789	-0.0286	0.0282	0.3107	-+	79.7	4.928	1	0.02642	RBM25;RP11-109N23.4	14	73526140
cg27570249	0.0326	0.0322	0.3107	+-	67.3	3.053	1	0.08056	IGDCC4	15	65688530
cg23751024	-0.0322	0.0318	0.3107	-+	0	0.847	1	0.3574	MYOM2	8	2014087
cg16444538	0.0272	0.0269	0.3107	+-	0	0.202	1	0.6528	MDGA2	14	47676840
cg17283838	0.0384	0.0379	0.3107	++	0	0.001	1	0.9764	FAM69A	1	93427260
cg13263846	0.0292	0.0288	0.3107	+-	0	0.511	1	0.4747	AMPD3	11	10481231
cg09105041	-0.0263	0.026	0.3107	--	0	0.004	1	0.9488		15	34983345
cg05153152	-0.0286	0.0282	0.3107	--	0	0	1	0.9909	RP11-80H8.4	3	142849987
cg04421553	0.0284	0.028	0.3107	++	0	0.183	1	0.6687	VILL	3	38036060
cg17140262	-0.0194	0.0192	0.3107	--	0	0.478	1	0.4892	VEZT	12	95618791
cg03692592	-0.0239	0.0236	0.3107	--	0	0.565	1	0.4523		11	115393412
cg03294907	0.019	0.0188	0.3107	+-	0	0.618	1	0.4318	CPNE7	16	89649888
cg08286097	0.0277	0.0273	0.3107	+-	68.7	3.195	1	0.07385		4	165847753
cg22345769	-0.0268	0.0265	0.3107	-+	59.6	2.474	1	0.1157	ITGA9;RNU7-73P	3	37614806
cg02062842	0.0298	0.0294	0.3107	+-	67	3.028	1	0.08182	C3orf58	3	143690741
cg07278984	-0.0293	0.0289	0.3107	--	0	0.009	1	0.9254		11	121802120
cg18753594	-0.0228	0.0225	0.3107	--	0	0.192	1	0.6611	TSPAN13	7	16793736
cg10672235	0.0162	0.0159	0.3107	++	0	0.137	1	0.7116	KRT82	12	52797920
cg24276445	0.018	0.0177	0.3107	++	0	0.095	1	0.7578	CNR1	6	88854953
cg21919658	-0.0247	0.0243	0.3107	-+	0	0.397	1	0.5287		5	52674472
cg00755378	-0.0312	0.0308	0.3107	-+	46.8	1.881	1	0.1702	HCG15;HCG16	6	28953126
cg18862171	-0.0141	0.0139	0.3107	-+	35.3	1.545	1	0.2138	ACTN3;ZDHHC24	11	66314367
cg12648893	0.017	0.0167	0.3107	++	0	0.154	1	0.6944	RNF213	17	78305896
cg22348368	0.0202	0.0199	0.3107	++	0	0.179	1	0.672	FTO	16	53809385
cg04353483	0.0235	0.0231	0.3107	++	0	0.029	1	0.8646	CCKAR	4	26493496
cg09411371	0.028	0.0276	0.3107	++	0	0.038	1	0.8463		1	207419019
cg20459256	-0.0263	0.0259	0.3107	--	46.4	1.865	1	0.1721	GNL2	1	38037403
cg20816056	-0.0149	0.0147	0.3107	-+	59	2.437	1	0.1185	UVRAG	11	75752271
cg17810176	-0.0232	0.0229	0.3107	-+	15.4	1.182	1	0.2771	GAPDHS;TMEM147;AD000090.2	19	36035831
cg15377463	0.0264	0.0261	0.3107	++	72.5	3.63	1	0.05673	WDR66	12	122388123
cg06202829	-0.0286	0.0282	0.3107	-+	0	0.325	1	0.5684	ITFG1	16	47426181
cg00336706	-0.0261	0.0258	0.3107	--	0	0.051	1	0.8209	ZNF131;CTD-2201E18.3	5	43064908
cg08715988	-0.0288	0.0284	0.3107	-+	0	0.944	1	0.3312		1	16829179
cg08845042	0.0277	0.0273	0.3107	++	17.3	1.21	1	0.2714	VPRBP	3	51459868
cg15985078	0.0217	0.0214	0.3107	+-	0	0.304	1	0.5813		5	150475151
cg12161887	-0.0247	0.0244	0.3107	--	0	0.004	1	0.95	GALNT9	12	132847907
cg19237335	-0.0193	0.0191	0.3107	-+	0	0.379	1	0.5379		20	46944084
cg07341780	-0.0119	0.0118	0.3108	-+	0	0.786	1	0.3752	FAM131A	3	184059879
cg27002178	0.0389	0.0384	0.3108	++	71.4	3.495	1	0.06155	MOS	8	57027287
cg17263974	-0.0366	0.0361	0.3108	--	0	0.957	1	0.3281	PCSK6	15	102030215
cg21938795	0.0231	0.0228	0.3108	++	0	0	1	0.9996	TSC1	9	135802478
cg23903593	0.0169	0.0167	0.3108	++	0	0.844	1	0.3583	RP11-463O9.6	16	86670948
cg13943258	-0.0231	0.0228	0.3108	--	0	0.542	1	0.4615		9	128164941
cg03682498	-0.0317	0.0312	0.3108	-+	0	0.832	1	0.3616	ARMC4	10	28270993
cg26800525	-0.027	0.0266	0.3108	--	0	0.333	1	0.5639	ATP11A	13	113411519
cg18861870	0.0235	0.0232	0.3108	+-	11.9	1.135	1	0.2868	LOC339593;RP4-734C18.1	20	11249650
cg01562021	-0.0169	0.0166	0.3108	--	0	0.732	1	0.3921		2	123746247
cg06595852	-0.0222	0.0219	0.3108	--	71.2	3.47	1	0.06248	DOCK7;RP11-230B22.1	1	63154465
cg01551238	0.0213	0.0211	0.3108	++	0	0.004	1	0.9496	PTCHD2	1	11548576
cg05593780	-0.0218	0.0215	0.3108	--	0	0.349	1	0.5546	ACO2;PHF5A	22	41864983
cg22207257	0.0223	0.022	0.3108	++	0	0.018	1	0.894		1	193361991
cg08099381	-0.022	0.0217	0.3108	--	0	0.13	1	0.7186		7	139992626
cg08774089	-0.0161	0.0159	0.3108	-+	78.9	4.744	1	0.0294	LINC01151;RP11-973F15.1	8	123703052
cg09756595	0.0262	0.0259	0.3108	++	0	0.327	1	0.5676		8	24922538
cg13221681	0.0178	0.0175	0.3108	+-	0	0.839	1	0.3596	RP3-395M20.9	1	2514619
cg19015589	0.0366	0.0361	0.3108	+-	28.3	1.395	1	0.2376	B3GAT2	6	71662998
cg01150351	-0.0244	0.024	0.3108	--	39.1	1.643	1	0.1999		1	4220528
cg25692212	0.0238	0.0235	0.3108	+-	0	0.892	1	0.3449	HSPB8	12	119617202
cg08845486	-0.0263	0.0259	0.3108	-+	0	0.845	1	0.358	KIAA0895L	16	67217724
cg02204038	0.0318	0.0313	0.3108	++	0	0.229	1	0.6319	TTC9C;RP11-831H9.16	11	62496330
cg17815897	0.0183	0.018	0.3108	++	0	0.018	1	0.8938	PKD2	4	88928433
cg16154071	-0.0214	0.0211	0.3108	--	60.4	2.528	1	0.1118	TBX1	22	19770634
cg11795984	-0.0325	0.0321	0.3108	--	0	0.044	1	0.8339	DND1;HARS;WDR55	5	140053328
cg23836487	0.0386	0.038	0.3108	+-	68.1	3.138	1	0.07648	KANSL3	2	97303952
cg17894755	0.0142	0.014	0.3108	++	0	0.678	1	0.4104	C10orf26	10	104535794
cg10390986	0.0183	0.018	0.3108	++	0	0.621	1	0.4305		10	98497675
cg02757031	0.0172	0.017	0.3108	+-	42.3	1.734	1	0.1879	SND1	7	127349246
cg06969437	-0.0321	0.0317	0.3108	--	0	0.103	1	0.7481	GTF2F2	13	45694679
cg14050816	0.0246	0.0242	0.3108	++	0	0.245	1	0.6203	ANK2;RP11-650J17.1	4	113994401
cg19328639	0.0272	0.0269	0.3108	+-	18.4	1.226	1	0.2682	PRMT7;SLC7A6OS	16	68344628
cg17934743	0.0265	0.0261	0.3108	++	0	0.177	1	0.674	C17orf59	17	8093659
cg26864036	0.023	0.0227	0.3108	++	0	0.517	1	0.4721	RP11-505K9.4	16	83974716
cg10483289	0.017	0.0168	0.3108	++	0	0.211	1	0.6458		9	95798521
cg07921765	0.0286	0.0282	0.3108	+-	0	0.418	1	0.5178		1	228888087
cg16079104	0.0211	0.0208	0.3108	++	0	0.234	1	0.6285	MYO9A	15	72166810
cg20326248	0.03	0.0296	0.3108	++	0	0.542	1	0.4616	TNFRSF19	13	24217863
cg13520531	-0.0272	0.0269	0.3108	--	0	0.023	1	0.8792	OAZ1	19	2268580
cg21252667	0.0213	0.021	0.3108	++	3.1	1.032	1	0.3096	CHST3	10	73738363
cg23569929	-0.036	0.0355	0.3108	--	0	0.055	1	0.8147	CACNA1B	9	140961527
cg01179292	0.0181	0.0179	0.3108	++	0	0.031	1	0.8593		2	75027615
cg00656387	-0.0378	0.0373	0.3108	--	0	0.203	1	0.6526	ENTPD3;ENTPD3-AS1	3	40428638
cg24730820	0.0351	0.0347	0.3108	++	0	0.46	1	0.4977		11	113376948
cg04923394	-0.021	0.0208	0.3108	+-	76.1	4.181	1	0.04087	DPP6	7	154685308
cg17688971	0.0457	0.0451	0.3108	+-	0	0.607	1	0.4359	SLC52A3	20	750698
cg24427307	-0.0176	0.0174	0.3108	--	0	0.157	1	0.6921	CTC-293G12.1	5	99994918
cg14761417	-0.0179	0.0177	0.3108	--	0	0	1	0.998	FLJ43663;AC058791.2	7	130636860
cg09187505	0.0345	0.0341	0.3108	++	0	0.064	1	0.8008		6	106434429
cg03838806	0.033	0.0326	0.3108	++	0	0.628	1	0.4281	PPP2R2C	4	6477277
cg00851732	0.0483	0.0477	0.3108	++	0	0.023	1	0.8796	RPH3A	12	113229793
cg09754842	-0.0335	0.0331	0.3108	-+	71.2	3.475	1	0.06229	U6	7	24576365
cg26828601	0.0344	0.034	0.3108	++	0	0.045	1	0.8328		7	67319320
cg13714407	-0.024	0.0237	0.3108	--	0	0.002	1	0.962	RAPGEF1	9	134604212
cg27010429	0.0188	0.0186	0.3108	++	60.5	2.532	1	0.1115	ANKRD17	4	74036138
cg24115922	0.0357	0.0352	0.3108	+-	0	0.674	1	0.4116	MRI1	19	13875297
cg11944195	-0.0203	0.02	0.3108	--	0	0.049	1	0.8251		15	31765119
cg23913078	0.0325	0.0321	0.3108	++	0	0.048	1	0.8265	DPY19L3	19	32954811
cg15551419	0.0246	0.0242	0.3108	++	0	0.5	1	0.4793	RAB1A	2	65357781
cg01516645	-0.0225	0.0222	0.3108	-+	0	0.485	1	0.4862	RNU7-29P	1	28471495
cg13709023	0.0203	0.02	0.3108	+-	33.2	1.497	1	0.2211		1	108622429
cg13036855	0.025	0.0247	0.3108	++	0	0.001	1	0.9752	CHDH;IL17RB	3	53880717
cg12866119	-0.0182	0.018	0.3108	--	0	0.215	1	0.6426		6	43370651
cg16583536	0.023	0.0227	0.3108	++	0	0.182	1	0.6699		1	22282684
cg19304797	0.0369	0.0364	0.3108	+-	0	0.641	1	0.4233		12	34445021
cg21748223	0.0338	0.0333	0.3108	++	0	0.03	1	0.863	NPY5R;NPY1R	4	164264853
cg02668270	0.0156	0.0154	0.3108	++	0	0.941	1	0.3319	ZNF428	19	44124896
cg15383979	-0.0227	0.0224	0.3108	--	0	0.001	1	0.9819	RNF213;LOC100294362;CTD-2047H16.4	17	78362278
cg01931100	-0.0195	0.0193	0.3108	-+	29.7	1.423	1	0.2329	INTS1	7	1544261
cg07410666	-0.0121	0.0119	0.3108	--	0	0.018	1	0.8937	ZMIZ1-AS1;RP11-202P11.1	10	80718324
cg21754071	-0.0193	0.0191	0.3108	--	0	0.132	1	0.7165	NEDD4L	18	56032781
cg09487449	0.0194	0.0191	0.3108	++	0	0.001	1	0.9705	KPTN	19	47983663
cg18759185	-0.0224	0.0221	0.3108	--	0	0.004	1	0.951	SEC24A;SAR1B	5	133985179
cg08119647	0.0435	0.0429	0.3109	++	0	0.605	1	0.4365		7	1295846
cg00031277	-0.0241	0.0238	0.3109	-+	0	0.783	1	0.3763		4	101943443
cg19227396	0.0246	0.0243	0.3109	++	0	0.035	1	0.8509	C6orf226	6	42858952
cg08586913	0.0214	0.0211	0.3109	++	0	0.115	1	0.7342	ARHGEF10	8	1897020
cg26873705	0.0314	0.031	0.3109	+-	0	0.926	1	0.3358	PLA2R1	2	160919162
cg18179494	0.0241	0.0238	0.3109	++	0	0.868	1	0.3516		4	148471995
cg07626917	0.0197	0.0194	0.3109	++	0	0.55	1	0.4582	LINC00393	13	74001264
cg12029281	-0.0128	0.0126	0.3109	--	0	0.12	1	0.7292	TEAD3	6	35461818
cg02397893	0.0133	0.0131	0.3109	++	0	0.071	1	0.7897	IFT122	3	129180819
cg02927033	0.0133	0.0131	0.3109	++	0	0.625	1	0.4292	RP11-438C19.2	5	114368947
cg04973426	0.0241	0.0237	0.3109	+-	2.2	1.023	1	0.3119	ZNF800	7	127023511
cg01510433	0.0219	0.0217	0.3109	+-	24.4	1.323	1	0.25	TEK;RN5S280	9	27197521
cg05185019	-0.0171	0.0169	0.3109	--	65.7	2.917	1	0.08764	TTN	2	179672121
cg13420792	0.0266	0.0263	0.3109	++	39.9	1.664	1	0.1971		19	47364474
cg25860598	-0.02	0.0198	0.3109	--	0	0.455	1	0.5001	OTUD4	4	146099474
cg11567627	0.0246	0.0243	0.3109	+-	0	0.282	1	0.5956		5	118918353
cg14747662	0.0279	0.0275	0.3109	++	0	0	1	0.9859	UHMK1	1	162465523
cg09094393	-0.0271	0.0267	0.3109	+-	88.2	8.508	1	0.003535	FBXO30;RP11-545I5.3	6	146136749
cg10029171	-0.0289	0.0285	0.3109	-+	0	0.864	1	0.3527	PTPRK;RP11-73O6.4	6	128828282
cg20634322	-0.0163	0.0161	0.3109	-+	53.8	2.165	1	0.1412	CTIF	18	46268886
cg04982748	-0.0219	0.0216	0.3109	--	0	0.191	1	0.6617	HELB	12	66696283
cg08278930	-0.0232	0.0229	0.3109	-+	0	0.206	1	0.6503	EIF1AD;BANF1	11	65769250
cg16843694	-0.0298	0.0294	0.3109	--	0	0.407	1	0.5237	NT5DC3	12	104188719
cg19395032	0.0148	0.0146	0.3109	++	0	0.853	1	0.3556	PDE1B	12	54965503
cg12854762	0.0331	0.0326	0.3109	++	0	0.241	1	0.6235	KIAA1549	7	138554496
cg22364991	0.0226	0.0223	0.3109	++	0	0.157	1	0.6924	LRRC4C	11	40150667
cg19166170	0.0153	0.0151	0.3109	++	0	0.245	1	0.6207		12	110687680
cg01312562	-0.0226	0.0223	0.3109	--	0	0.879	1	0.3484	CELF2	10	11329904
cg14246204	-0.0196	0.0194	0.3109	--	0	0.007	1	0.9335	EDEM2	20	33735151
cg06492205	0.0148	0.0146	0.3109	++	0	0.265	1	0.6067	HDAC4	2	240319073
cg03231785	-0.0176	0.0174	0.3109	--	0	0.37	1	0.5427	PRDX1	1	45989380
cg26111518	-0.0158	0.0155	0.3109	--	0	0.178	1	0.6732	GHDC	17	40345445
cg10807372	-0.0191	0.0188	0.3109	-+	40.3	1.674	1	0.1957		17	8908729
cg19536902	0.0214	0.0212	0.3109	++	0	0.079	1	0.7782	ARNTL	11	13305152
cg08861091	0.0147	0.0145	0.3109	++	0	0.665	1	0.4149	LIM2	19	51891339
cg04884118	-0.0189	0.0187	0.3109	-+	0	0.662	1	0.4159	A2ML1	12	8994648
cg24190837	0.0247	0.0244	0.3109	++	72.2	3.599	1	0.05782		8	141504514
cg15771735	-0.0211	0.0208	0.3109	--	0	0.119	1	0.7303		6	57614321
cg04671386	0.0249	0.0246	0.3109	++	0	0.984	1	0.3211	TRPM4	19	49663485
cg24328431	-0.0247	0.0244	0.3109	-+	57.5	2.353	1	0.1251		9	14438351
cg27506174	0.0174	0.0172	0.3109	+-	69.2	3.244	1	0.07171	MSI2	17	55497415
cg05239538	-0.0187	0.0185	0.3109	--	0	0.001	1	0.9707	USF2	19	35767777
cg02934504	-0.027	0.0266	0.3109	--	0	0	1	0.9983		4	25655007
cg08547457	0.0318	0.0314	0.3109	++	0	0.493	1	0.4825	MDM2	12	69234219
cg17061729	0.0395	0.039	0.3109	++	0	0.737	1	0.3907		8	25911058
cg17054710	-0.024	0.0237	0.3109	-+	0	0.364	1	0.5462	CLASP2	3	33759891
cg02059237	0.0264	0.0261	0.3109	+-	0	0.201	1	0.6538	BTBD11	12	108027656
cg06637026	-0.0185	0.0183	0.3109	-+	0	0.522	1	0.4698	ATP2C2	16	84438956
cg08258960	-0.0169	0.0167	0.3109	+-	53.8	2.163	1	0.1414		2	70834450
cg26668906	-0.0311	0.0307	0.3109	-+	0	0.661	1	0.4162		6	169086272
cg11547168	-0.0514	0.0507	0.3109	--	29.3	1.414	1	0.2345		22	49599227
cg13728598	-0.025	0.0247	0.3109	--	6.8	1.073	1	0.3003		19	51600825
cg10089324	0.0224	0.0221	0.3109	++	0	0.229	1	0.6324	EPS15;RP11-191G24.1	1	51984752
cg21032623	-0.0261	0.0258	0.3109	-+	0	0.908	1	0.3405	FAM158A	14	24610802
cg16546377	-0.0304	0.03	0.3109	--	42	1.726	1	0.189	SVIL	10	29957724
cg26131803	0.0265	0.0262	0.3109	++	0	0.011	1	0.9174	SLC36A4	11	92931416
cg04869116	-0.0204	0.0201	0.3109	--	0	0.091	1	0.7626	UHRF1BP1	6	34759164
cg08125310	-0.0126	0.0124	0.3109	--	0	0.015	1	0.9014		13	77989720
cg13694240	0.0209	0.0207	0.3109	++	53.4	2.146	1	0.143	SYNE1	6	152604577
cg11671771	0.0323	0.0319	0.3109	+-	75.8	4.134	1	0.04203	PLEKHO2;AC069368.3	15	65133392
cg04628293	0.027	0.0266	0.3109	++	0	0.061	1	0.8053	SEC23A	14	39519610
cg04344917	0.0272	0.0269	0.3109	+-	51.6	2.067	1	0.1505	KIF11	10	94351686
cg06897282	-0.0304	0.03	0.3109	--	0	0.405	1	0.5243		13	27272800
cg20769464	0.0257	0.0254	0.3109	+-	0	0.974	1	0.3236	CWC22	2	180856400
cg15405237	0.0233	0.0229	0.3109	++	0	0.155	1	0.6942		4	37759549
cg11671968	0.0204	0.0201	0.3109	+-	49.1	1.964	1	0.1611	FKBP14;AC007285.6	7	30063078
cg02968646	-0.0219	0.0216	0.311	--	0	0.176	1	0.675	KCCAT211;RP11-91K9.1	3	177555086
cg20033859	-0.0213	0.0211	0.311	--	67.2	3.05	1	0.08075	THAP4	2	242572875
cg17633015	0.0506	0.05	0.311	++	0	0.727	1	0.3939	MAD1L1	7	2020501
cg13794839	-0.0227	0.0224	0.311	-+	33	1.493	1	0.2217	RCOR1	14	103162565
cg19286414	0.0136	0.0134	0.311	+-	24.4	1.322	1	0.2502	RP11-196G11.2	16	31057278
cg11559388	-0.0135	0.0133	0.311	+-	53.4	2.148	1	0.1428	U6	15	80955339
cg08897688	0.0203	0.02	0.311	++	0	0.041	1	0.8403	GSG1	12	13256869
cg15958211	-0.0209	0.0206	0.311	--	26.4	1.359	1	0.2437	GUCY2C;RP11-174G6.1	12	14828906
cg01598639	-0.0252	0.0249	0.311	-+	1.8	1.018	1	0.313	ACSL3	2	223743487
cg22558952	0.0388	0.0383	0.311	++	0	0.132	1	0.7165		1	230451113
cg11432443	0.0166	0.0164	0.311	++	0	0.27	1	0.6034	PLEKHG5	1	6548491
cg06531379	-0.0307	0.0303	0.311	--	0	0.535	1	0.4645		1	47911449
cg15082751	-0.024	0.0236	0.311	--	0	0.382	1	0.5365	RNF222	17	8299596
cg24420680	-0.0252	0.0249	0.311	-+	81.9	5.515	1	0.01885	LMO2	11	33886805
cg24261491	-0.0253	0.025	0.311	--	0	0.238	1	0.626		14	70183541
cg14500563	-0.0176	0.0173	0.311	-+	0	0.489	1	0.4844		9	140735058
cg22341968	0.0285	0.0282	0.311	++	0	0.12	1	0.7287	NSMCE1;CTD-3203P2.2	16	27280283
cg23549385	0.0156	0.0154	0.311	++	0	0.033	1	0.8551	USP4	3	49318213
cg07532652	0.0149	0.0147	0.311	++	0	0.423	1	0.5156	ABTB2	11	34264096
cg15905315	0.0318	0.0314	0.311	++	0	0.883	1	0.3472	NTNG1	1	107683334
cg07578663	0.0358	0.0353	0.311	++	0	0.894	1	0.3445	FLJ45983;GATA3;RP11-379F12.3;RP11-379F12.7	10	8096600
cg15712651	-0.0195	0.0192	0.311	--	0	0.258	1	0.6113	MAB21L3	1	116665823
cg07175733	0.0275	0.0271	0.311	++	0	0.168	1	0.6819		10	71209050
cg02430385	0.0301	0.0298	0.311	++	50.1	2.005	1	0.1568	DUOX1;DUOXA1	15	45421951
cg09036952	0.0196	0.0193	0.311	++	0	0.463	1	0.4965	GLOD4	17	681534
cg11800844	-0.0252	0.0249	0.311	-+	60.4	2.528	1	0.1118		5	143469185
cg06144200	-0.0234	0.0231	0.311	-+	0	0.562	1	0.4536	CACNA2D3	3	54390342
cg21852728	-0.0225	0.0222	0.311	--	0	0.071	1	0.7892	LINC00427	13	30894926
cg11384951	0.0322	0.0317	0.311	++	0	0.514	1	0.4732		16	80958435
cg20996579	0.0326	0.0322	0.311	++	0	0.423	1	0.5154	FLJ31306;ARID4A;RP11-349A22.5;C14orf37	14	58765174
cg13626863	-0.0155	0.0153	0.311	--	0	0.516	1	0.4726	H2AFY2	10	71813912
cg09835675	0.0188	0.0185	0.311	++	4.7	1.049	1	0.3057	ZNF747;AC002310.12	16	30546404
cg14442492	-0.0223	0.022	0.311	-+	0	0.801	1	0.3707	ELL2	5	95296150
cg18155657	-0.0178	0.0175	0.311	--	0	0.003	1	0.9529	VEPH1	3	157251508
cg07636865	0.0165	0.0163	0.311	++	0	0.182	1	0.6696		13	36792084
cg26112996	-0.0194	0.0192	0.311	--	0	0.081	1	0.7765	TMCO3	13	114198455
cg20441805	0.0243	0.024	0.311	+-	0	0.496	1	0.4814	TGFB1I1	16	31483061
cg05062510	-0.034	0.0335	0.311	--	0	0.96	1	0.3271	PTPRN2	7	158339017
cg09387970	0.0387	0.0382	0.311	+-	0	0.387	1	0.5337	OR4C6	11	55433005
cg04299080	0.0182	0.018	0.311	+-	0	0.885	1	0.3469	C1orf122;YRDC	1	38274753
cg00298906	0.0163	0.016	0.311	++	0	0.062	1	0.8033	STX4	16	31049909
cg03988711	0.021	0.0207	0.311	++	0	0.015	1	0.9013	AC079630.2	12	40550020
cg12655452	0.0312	0.0308	0.311	++	18.2	1.223	1	0.2688	PIGK	1	77685094
cg27561774	0.023	0.0227	0.311	++	0	0.12	1	0.7292		10	134291064
cg01998667	0.0298	0.0294	0.311	+-	6.2	1.066	1	0.3018		2	157888749
cg10892127	0.0237	0.0234	0.311	++	0	0.012	1	0.9114	ZNF445	3	44518101
cg08715725	-0.0236	0.0232	0.311	--	0	0.543	1	0.4613	STOX2	4	184922433
cg25253948	0.0268	0.0265	0.311	++	0	0	1	0.9837	RP11-266O8.1	15	93956996
cg14551338	0.0306	0.0302	0.311	++	0	0.796	1	0.3722		9	133826624
cg05931312	0.0191	0.0188	0.311	-+	82.4	5.694	1	0.01702	NEK5	13	52703328
cg07174484	0.0201	0.0199	0.311	++	0	0.001	1	0.9694	ZFAND4	10	46112165
cg15636365	-0.0308	0.0304	0.311	-+	79	4.762	1	0.02909	PNPLA7;MRPL41	9	140446240
cg20642610	-0.0317	0.0313	0.311	-+	0	0.894	1	0.3444	PRR24	19	47777218
cg05227844	0.0257	0.0254	0.311	++	10.2	1.114	1	0.2912		7	23061725
cg21565353	0.0279	0.0275	0.311	++	0	0.252	1	0.6155	WDR55	5	140044452
cg14149774	-0.0163	0.0161	0.311	--	0	0	1	0.9873	FAM69B;SNHG7	9	139618608
cg14470209	0.0229	0.0226	0.311	++	0	0.001	1	0.9717	ACAD9	3	128598183
cg09496130	-0.0299	0.0295	0.311	--	0	0.132	1	0.7159	TSPAN5	4	99538493
cg10932079	-0.0251	0.0248	0.311	--	0	0.55	1	0.4581	RP11-692D12.1	4	74150143
cg08657671	0.0227	0.0224	0.311	++	0	0.018	1	0.8944	RP11-844P9.2	5	175608441
cg06746972	-0.0172	0.017	0.311	--	8.1	1.089	1	0.2968	RP11-1060G2.1	12	94312169
cg19818728	-0.0177	0.0174	0.311	-+	0	0.535	1	0.4647	SOGA1	20	35456475
cg00280163	0.0261	0.0257	0.311	++	0	0.234	1	0.6282	ZNF622	5	16466296
cg27173965	-0.0194	0.0191	0.311	-+	0	0.755	1	0.3849		1	68841715
cg16172313	0.0263	0.026	0.311	+-	79.1	4.785	1	0.02872	ZNF69	19	11999112
cg04438814	-0.0422	0.0416	0.311	--	0	0.843	1	0.3585	ABCB4	7	87105022
cg05357662	0.0355	0.035	0.311	++	63.3	2.723	1	0.09889	PANX1	11	93862039
cg16257579	-0.0172	0.017	0.311	--	0	0.031	1	0.8601		2	120461084
cg08468772	0.0193	0.019	0.311	+-	0	0.551	1	0.4577	PSD2	5	139174423
cg09509673	0.0308	0.0304	0.311	++	0	0.414	1	0.52	CCR10;CNTNAP1	17	40833697
cg05406637	0.0163	0.0161	0.311	-+	81.5	5.41	1	0.02002	RP11-218E20.2	14	51332290
cg03463990	-0.0133	0.0131	0.311	--	0	0.207	1	0.649	CCDC33	15	74534692
cg05400011	0.022	0.0217	0.311	++	0	0.623	1	0.4298		3	168714599
cg22836013	0.0212	0.0209	0.311	+-	6.4	1.068	1	0.3014	SLC26A8	6	35922940
cg17029300	0.0269	0.0266	0.311	++	0	0.143	1	0.7056	CTD-2066L21.3	5	32985327
cg19230715	0.0226	0.0223	0.311	+-	55.8	2.262	1	0.1326		19	51684987
cg12836902	-0.015	0.0148	0.311	+-	56.5	2.301	1	0.1293	LENG8-AS1;LENG8	19	54959829
cg10212378	0.0233	0.023	0.311	++	0	0.009	1	0.9259	KCND3	1	112447321
cg12718972	-0.0257	0.0254	0.311	--	0	0.001	1	0.9797	RPA1	17	1737862
cg19523300	0.0195	0.0192	0.311	++	0	0.129	1	0.7197	IL20RB;IL20RB-AS1	3	136699213
cg03983811	0.0318	0.0314	0.3111	+-	75.6	4.09	1	0.04313	PI4K2A	10	99400441
cg24336046	0.0135	0.0134	0.3111	+-	0	0.911	1	0.3399	C12orf57;RNU7-1	12	7052531
cg19503168	-0.0437	0.0432	0.3111	--	0	0.006	1	0.9364	RP11-576D8.4;LEMD1	1	205423791
cg23212215	-0.014	0.0138	0.3111	--	0	0.005	1	0.9441	GRAMD4	22	47057389
cg15298831	-0.0152	0.015	0.3111	--	0	0.051	1	0.8212	CD6;U6	11	60754076
cg20183969	0.0266	0.0263	0.3111	++	0	0.202	1	0.6528	PCSK6	15	101918459
cg20984170	0.0341	0.0336	0.3111	++	0	0.298	1	0.5853	RXRB	6	33164798
cg16589887	0.0239	0.0236	0.3111	++	27.8	1.384	1	0.2393		2	18697115
cg05131862	-0.0237	0.0234	0.3111	--	0	0.092	1	0.7616	LRRC10	12	70006176
cg05240610	-0.0197	0.0194	0.3111	-+	0	0.898	1	0.3433		2	10365538
cg13545633	0.018	0.0178	0.3111	++	0	0.303	1	0.5821		17	75524350
cg03836184	-0.0286	0.0283	0.3111	--	0	0.147	1	0.7016	GHR	5	42424838
cg09106510	0.0226	0.0223	0.3111	++	0	0.464	1	0.4958		11	71050395
cg24032668	-0.0153	0.0151	0.3111	--	0	0.194	1	0.6593		1	48092677
cg00468356	-0.0255	0.0252	0.3111	--	0	0.004	1	0.9495	TRIM24	7	138176808
cg07989833	-0.0303	0.0299	0.3111	--	0	0.067	1	0.7958	RGMA	15	93609317
cg11795453	0.0251	0.0248	0.3111	+-	78	4.536	1	0.03318	ALG9;RP11-108O10.8	11	111680439
cg24092853	0.0354	0.035	0.3111	++	0	0.022	1	0.8825	IGFN1;RP11-567E21.3	1	201192286
cg15198739	0.031	0.0306	0.3111	++	0	0	1	0.984	TFIP11;CTA-445C9.14	22	26908541
cg25689193	0.0263	0.026	0.3111	++	0	0.38	1	0.5377		15	53086968
cg22039275	-0.0192	0.019	0.3111	--	0	0.178	1	0.6733	C11orf31;TMX2-CTNND1;RP11-691N7.6	11	57509592
cg24797417	-0.0275	0.0271	0.3111	--	0	0.001	1	0.9807	FAM192A	16	57210113
cg03768925	-0.0369	0.0364	0.3111	-+	53.8	2.167	1	0.141	MYSM1	1	59165685
cg23926367	0.0339	0.0334	0.3111	++	0	0.017	1	0.8964	KIAA0090	1	19574023
cg15642035	0.0206	0.0204	0.3111	+-	64.8	2.842	1	0.09185	FAM135B	8	139165052
cg08739755	-0.0321	0.0317	0.3111	--	0	0.003	1	0.9589	HAT1;SLC25A12	2	172815385
cg01966397	-0.0223	0.022	0.3111	-+	15.3	1.18	1	0.2773	C18orf25	18	43840223
cg21156684	-0.0226	0.0223	0.3111	--	0	0	1	0.997	ACOT7	1	6411612
cg18068826	-0.0259	0.0255	0.3111	-+	12.3	1.14	1	0.2856	PCLO	7	82452583
cg08581518	0.0209	0.0207	0.3111	-+	82.3	5.651	1	0.01745	CCDC104	2	55747270
cg27398230	-0.0261	0.0258	0.3111	+-	75.1	4.009	1	0.04525	TOLLIP	11	1307093
cg14279856	0.0207	0.0204	0.3111	-+	69.3	3.26	1	0.07098	DDR1	6	30851086
cg25459280	-0.0291	0.0287	0.3111	--	0	0.022	1	0.881	ZNF664;RP11-522N14.1	12	124492549
cg04971615	0.025	0.0247	0.3111	++	52.1	2.09	1	0.1483		3	61506940
cg23065715	0.0161	0.0159	0.3111	+-	29.7	1.422	1	0.2331	SPEG	2	220299659
cg10355022	0.0186	0.0183	0.3111	++	0	0.358	1	0.5498	ADGRV1;GPR98	5	90442217
cg08086241	0.0248	0.0245	0.3111	++	0	0.022	1	0.8829		12	94058721
cg11391618	0.0336	0.0332	0.3111	++	0	0.005	1	0.9445		17	69324042
cg25452466	-0.0263	0.0259	0.3111	--	0	0.113	1	0.7373	BAIAP2	17	79016349
cg08949621	0.0152	0.015	0.3111	++	0	0.131	1	0.717	EHD4;CTD-2382E5.1	15	42265044
cg17199018	0.025	0.0247	0.3111	++	0	0.006	1	0.9402	ZNF395;FBXO16	8	28206278
cg06032813	-0.03	0.0296	0.3111	-+	0	0.149	1	0.6994	RAB27A	15	55582570
cg17287553	0.0296	0.0292	0.3111	+-	0	0.233	1	0.6293	ZPLD1	3	101948172
cg16901161	0.0277	0.0273	0.3111	++	0	0.849	1	0.3568	MIR3142;CTC-231O11.1	5	159901100
cg15787361	-0.0418	0.0413	0.3111	--	0	0.505	1	0.4775	MAP3K13	3	185128239
cg22748394	0.0235	0.0232	0.3111	++	0	0	1	0.9984	KLHL29	2	23930832
cg17979068	0.0127	0.0125	0.3111	+-	33.4	1.503	1	0.2203	C2orf48	2	10344980
cg07534027	0.0134	0.0132	0.3111	++	0	0.005	1	0.9426	SAG	2	234220118
cg04496920	0.04	0.0395	0.3111	++	10.6	1.119	1	0.2902	NOXO1;TBL3	16	2032394
cg09266257	-0.035	0.0346	0.3111	--	0	0.001	1	0.9798	ZNF573	19	38265301
cg08696640	-0.0161	0.0159	0.3111	--	0	0.009	1	0.9227	FOXP4	6	41531327
cg00732970	-0.0154	0.0153	0.3111	--	0	0.082	1	0.7752	GNASAS;GNAS;GNAS-AS1	20	57414162
cg10429573	0.0494	0.0487	0.3111	+-	0	0.516	1	0.4727		2	240746616
cg05822743	0.0155	0.0153	0.3111	++	73.8	3.81	1	0.05094	C9orf171	9	135384440
cg11688576	-0.0212	0.021	0.3111	--	0	0.004	1	0.9512	ITPRIP	10	106099061
cg05528187	0.0197	0.0194	0.3111	+-	58	2.378	1	0.123	AKAP2;PALM2-AKAP2	9	112887616
cg24260562	-0.0178	0.0176	0.3111	--	0	0.191	1	0.6619	ARAP1;ARAP1-AS1	11	72401270
cg00394313	-0.0166	0.0164	0.3111	--	0	0.191	1	0.6621	TRIO	5	14186498
cg11986137	-0.022	0.0217	0.3111	--	0	0.305	1	0.5808		11	18664676
cg06817520	-0.0126	0.0125	0.3111	--	0	0.22	1	0.6393		6	149749222
cg13977835	-0.0168	0.0166	0.3111	--	0	0.002	1	0.9683		1	23883338
cg12173702	0.0228	0.0225	0.3111	+-	0	0.242	1	0.6224	GCLC;RP1-27K12.2	6	53482466
cg22512349	0.0185	0.0182	0.3111	++	0	0.522	1	0.47	MAP1A;RNU6-28P	15	43808408
cg10830758	0.0207	0.0204	0.3111	++	0	0.672	1	0.4122	C10orf4;FRA10AC1	10	95462430
cg16457351	0.0501	0.0495	0.3111	++	38.9	1.637	1	0.2007	UNC5A	5	176297315
cg04875614	-0.0187	0.0184	0.3111	--	0	0.017	1	0.8956	WHSC2	4	2008706
cg04511966	0.0164	0.0162	0.3111	++	0	0.351	1	0.5538	CTC-338M12.5;CTC-338M12.2	5	180618506
cg04672538	0.0328	0.0323	0.3111	++	0	0.077	1	0.7816	ARSG;SLC16A6	17	66287071
cg13067566	0.0367	0.0363	0.3112	++	0	0.466	1	0.4947		8	76242654
cg04217583	-0.0253	0.025	0.3112	--	0	0.011	1	0.9152		10	44495810
cg16759745	-0.0291	0.0288	0.3112	--	0	0.206	1	0.6502	GAL3ST2;AC114730.5	2	242740789
cg15856028	0.025	0.0247	0.3112	+-	53.8	2.166	1	0.1411	SVIL;MIR938	10	29892129
cg26962740	-0.0223	0.022	0.3112	-+	72	3.569	1	0.05886	RAB11A	15	66112008
cg06592890	0.0305	0.0301	0.3112	++	50	2	1	0.1572		21	38376101
cg09189082	-0.0286	0.0282	0.3112	-+	27.3	1.375	1	0.2409		6	12280998
cg10145877	-0.0219	0.0216	0.3112	--	69.7	3.296	1	0.06946	ENO2	12	7028254
cg11484571	-0.0246	0.0243	0.3112	--	0	0.219	1	0.6399	C2CD5;KIAA0528	12	22630407
cg08799173	-0.0439	0.0434	0.3112	--	0	0.061	1	0.8056	RP11-328M4.2;RP11-328M4.3	6	41473208
cg11587383	-0.0128	0.0126	0.3112	--	0	0.263	1	0.6083	DLGAP4	20	34949466
cg11724750	-0.0251	0.0248	0.3112	--	0	0.022	1	0.881	PACRG	6	163558823
cg22891395	-0.026	0.0257	0.3112	--	0	0.157	1	0.692	LINS;ASB7	15	101143443
cg01229327	0.0424	0.0418	0.3112	++	0	0.476	1	0.4903	NLRP12	19	54311998
cg22052291	0.0244	0.0241	0.3112	++	0	0.116	1	0.733	TNFRSF19	13	24153096
cg10751856	-0.0282	0.0278	0.3112	--	0	0.207	1	0.6493	FAM83D	20	37554990
cg03877256	-0.0215	0.0212	0.3112	--	0	0.051	1	0.8217	ARHGAP24	4	86683143
cg13939631	0.0196	0.0193	0.3112	++	0	0.242	1	0.6227	HLCS	21	38161084
cg16375728	0.0247	0.0244	0.3112	+-	70.6	3.396	1	0.06535	LRRC45;STRA13	17	79980611
cg26112489	0.0229	0.0226	0.3112	++	0	0.172	1	0.6781	NRXN2	11	64487939
cg24967553	-0.023	0.0227	0.3112	--	0	0.895	1	0.3441	C3orf59	3	192538433
cg24881205	-0.0323	0.0319	0.3112	+-	81.7	5.474	1	0.0193	SP8	7	20826188
cg09645924	0.0308	0.0304	0.3112	+-	0	0.145	1	0.7037	NSF	17	44803319
cg21883069	-0.0122	0.012	0.3112	-+	0	0.806	1	0.3694	ARPC4-TTLL3;TTLL3	3	9860529
cg26640533	-0.0178	0.0175	0.3112	-+	6.7	1.071	1	0.3007	KCNQ4	1	41300705
cg02996092	0.016	0.0158	0.3112	+-	29.8	1.425	1	0.2326		3	79979116
cg08817540	-0.0302	0.0298	0.3112	--	0	0.662	1	0.4157	HHLA2	3	108020727
cg27022584	0.0401	0.0396	0.3112	++	0	0.105	1	0.7456	BAIAP2	17	79071378
cg13849548	-0.0254	0.025	0.3112	--	0	0.001	1	0.9743	NAA15;NDUFC1	4	140222523
cg10223479	0.0238	0.0235	0.3112	++	0	0.737	1	0.3907	GS1-122H1.2	1	182114850
cg02535924	0.0464	0.0459	0.3112	++	52.9	2.121	1	0.1453	ZNF37A	10	38382919
cg26448411	0.0373	0.0368	0.3112	++	0	0.016	1	0.8996	NEBL	10	21180052
cg12887128	-0.0227	0.0224	0.3112	--	0	0.021	1	0.8846	RBM19	12	114279702
cg26172907	0.0336	0.0332	0.3112	++	0	0.276	1	0.5991	CDCA5;ZFPL1	11	64851495
cg21159251	0.0172	0.017	0.3112	++	0	0.06	1	0.8061	CLASP1	2	122113915
cg20368444	-0.029	0.0287	0.3112	--	71.4	3.493	1	0.06163	M1AP;C2orf65	2	74868534
cg21810379	-0.0247	0.0243	0.3112	-+	63.9	2.767	1	0.0962	ANK2	4	114168914
cg24354624	0.0297	0.0293	0.3112	+-	0	0.408	1	0.5227	CNTD2	19	40732728
cg05966300	-0.0244	0.0241	0.3112	--	0	0.004	1	0.9478	SLC46A2	9	115653300
cg17762073	0.0374	0.0369	0.3112	++	74.4	3.9	1	0.04828	GRM4	6	34024220
cg26488213	0.0169	0.0167	0.3112	+-	73.4	3.763	1	0.0524	DBNL	7	44089392
cg20587336	-0.0258	0.0255	0.3112	-+	0	0.567	1	0.4515	ARMC1	8	66546482
cg08578419	-0.0213	0.021	0.3112	+-	81	5.256	1	0.02188	MC2R	18	13886969
cg18342026	-0.0325	0.0321	0.3112	-+	0	0.18	1	0.671		6	29521046
cg09246390	0.0312	0.0308	0.3112	++	0	0.599	1	0.439	ENPP5	6	46130814
cg14660998	-0.0323	0.0319	0.3112	-+	0	0.887	1	0.3463		10	127227778
cg22352029	0.0264	0.0261	0.3112	+-	53.3	2.139	1	0.1436	PYY	17	42072371
cg00456065	-0.0186	0.0183	0.3112	--	0	0	1	0.9904	PI4K2A	10	99410803
cg01144941	-0.0195	0.0192	0.3112	--	0	0.068	1	0.7946		14	25769413
cg21105855	-0.0176	0.0174	0.3112	+-	89.4	9.475	1	0.002083	CHN2	7	29409904
cg27228613	0.0202	0.02	0.3112	++	0	0.339	1	0.5604	RP11-89M20.2	8	35953501
cg10872844	-0.0182	0.018	0.3112	--	0	0.002	1	0.9672		14	84247714
cg18050740	-0.0279	0.0276	0.3112	--	0	0.12	1	0.7291	OPTN	10	13158075
cg04759690	0.0141	0.0139	0.3112	++	0	0.524	1	0.4691	KLF7	2	207971722
cg23765091	-0.0337	0.0333	0.3112	--	67.8	3.108	1	0.07791	AKR1C2;RP11-69D4.5	10	5032744
cg19003301	-0.0384	0.0379	0.3112	-+	0	0.125	1	0.7236	CADM1	11	115093261
cg10089081	0.0192	0.0189	0.3112	+-	73.2	3.728	1	0.05352	DNAH17	17	76507971
cg03528158	0.0394	0.0389	0.3112	+-	0	0.046	1	0.8307	LAMC3	9	133908752
cg05270084	-0.0271	0.0268	0.3112	-+	0	0.569	1	0.4507		17	5402197
cg05797937	0.0343	0.0339	0.3112	+-	67	3.03	1	0.08173	SEC31B;NDUFB8;RP11-411B6.6	10	102280551
cg19221000	-0.037	0.0366	0.3112	--	0	0.223	1	0.6364	BMPR1A	10	88597655
cg24433378	-0.0215	0.0213	0.3112	--	0	0.067	1	0.7955	RP11-654A16.3	15	99507840
cg13305114	0.0241	0.0238	0.3112	++	0	0.366	1	0.5455	VPS13D	1	12539937
cg03646928	-0.0127	0.0126	0.3112	--	0	0.015	1	0.9029	ADNP	20	49532912
cg25831408	-0.0228	0.0225	0.3112	--	0	0.096	1	0.7565	SCAP;snoU13	3	47506925
cg12940406	-0.0271	0.0268	0.3112	--	0	0.47	1	0.4932	IKZF3	17	38020599
cg12760064	0.0119	0.0117	0.3112	++	0	0.224	1	0.6361		19	46637511
cg12098228	-0.0236	0.0233	0.3112	-+	0	0.765	1	0.3816	MAD1L1	7	2106321
cg07208344	-0.019	0.0188	0.3112	-+	23.3	1.304	1	0.2535	TMEM176B;TMEM176A	7	150499362
cg25074701	-0.0263	0.026	0.3112	-+	0	0.538	1	0.4634		4	48945349
cg05760641	0.034	0.0335	0.3112	++	0	0.019	1	0.8916	ATP5I;MYL5	4	668293
cg14431020	0.0278	0.0275	0.3112	++	0	0.245	1	0.6203	ELMO1	7	37256235
cg21810373	0.0363	0.0358	0.3112	+-	81.9	5.535	1	0.01864	SHANK2	11	70917159
cg07158747	-0.0294	0.029	0.3112	--	0	0.001	1	0.9746		1	91196488
cg26976732	0.0446	0.044	0.3112	+-	46.5	1.869	1	0.1716	HBM	16	216100
cg11697111	0.0296	0.0292	0.3112	++	30	1.428	1	0.2321	GPER;C7orf50	7	1126903
cg09633881	0.0486	0.048	0.3112	++	36.7	1.581	1	0.2086	APTX	9	33002021
cg20828032	-0.0253	0.0249	0.3112	--	0	0.006	1	0.9403	AKT3;RP11-370K11.1	1	243883091
cg16195878	-0.0325	0.0321	0.3112	--	0	0.458	1	0.4988		3	63612034
cg18918417	-0.0231	0.0228	0.3112	--	24.9	1.332	1	0.2485	BRD2	6	32942205
cg19751595	0.0286	0.0283	0.3112	-+	86.6	7.457	1	0.006319	CHCHD10;MMP11	22	24110766
cg02217814	-0.0385	0.038	0.3113	-+	0	0.968	1	0.3253	FAM125A	19	17530319
cg25308086	-0.0281	0.0278	0.3113	--	0	0.114	1	0.7353	PRDM16	1	2996020
cg26884154	0.0203	0.0201	0.3113	++	0	0.301	1	0.5835	STXBP2	19	7702224
cg04741211	-0.0189	0.0187	0.3113	--	0	0.953	1	0.329	EML4	2	42399049
cg14638147	0.0328	0.0324	0.3113	+-	78.6	4.68	1	0.03052	BPESC1;MRPS22	3	138830878
cg17758193	-0.0229	0.0227	0.3113	--	0	0.021	1	0.8839	CTB-57H20.1	5	142993033
cg19114024	0.0328	0.0324	0.3113	++	8.3	1.091	1	0.2963	RP11-572M11.4;RP11-572M11.1	3	112776507
cg12704227	-0.0211	0.0209	0.3113	-+	0	0.577	1	0.4474	SHC4	15	49158628
cg16733769	-0.0175	0.0173	0.3113	--	0	0.019	1	0.8897	ARFGAP2	11	47194031
cg11142826	0.0303	0.0299	0.3113	++	51.7	2.07	1	0.1502	WNT3	17	44896223
cg05630213	-0.0128	0.0126	0.3113	--	0	0.753	1	0.3855	LRRC3C	17	38100657
cg10240458	-0.0332	0.0328	0.3113	--	0	0.079	1	0.7787	TMEM201	1	9648937
cg10231556	0.0325	0.0321	0.3113	++	0	0.113	1	0.7363	RNF38	9	36401304
cg06835325	-0.028	0.0276	0.3113	--	23.6	1.308	1	0.2527	PLCG1	20	39780039
cg03749198	0.0272	0.0269	0.3113	+-	0	0.597	1	0.4398	CEACAM18	19	51979766
cg11657811	0.0264	0.0261	0.3113	++	0	0.402	1	0.5259	PPIE	1	40168008
cg24241192	0.019	0.0188	0.3113	+-	37.9	1.611	1	0.2043		15	70317022
cg10228390	-0.0363	0.0359	0.3113	-+	0	0.622	1	0.4303		9	970448
cg00822898	-0.0248	0.0245	0.3113	-+	0	0.266	1	0.6059	RGS12	4	3436168
cg17892917	0.0189	0.0187	0.3113	++	0	0.123	1	0.7263		3	107823424
cg19496554	-0.0274	0.0271	0.3113	--	0	0.045	1	0.8328		6	50081576
cg27127141	-0.0185	0.0183	0.3113	+-	81.7	5.475	1	0.01929	WDR1	4	10086450
cg19032951	-0.0309	0.0306	0.3113	--	0	0.137	1	0.7112	IGF2BP2	3	185541450
cg13319542	-0.0149	0.0147	0.3113	--	0	0.314	1	0.5753	ZNF638	2	71580473
cg00297812	0.0202	0.0199	0.3113	++	0	0.143	1	0.7054		4	14255956
cg10668980	-0.0283	0.028	0.3113	--	63.3	2.724	1	0.09885	KIAA1274	10	72238001
cg17122997	0.029	0.0286	0.3113	++	0	0.036	1	0.85	RP5-978I12.1	7	25399842
cg08362449	0.0179	0.0177	0.3113	+-	66.3	2.969	1	0.08489		12	65275475
cg12001357	-0.0154	0.0152	0.3113	-+	24.1	1.317	1	0.2511	CHRNG	2	233410852
cg17447791	-0.016	0.0158	0.3113	-+	0	0.761	1	0.383	ULK2	17	19772219
cg24924875	0.0319	0.0315	0.3113	++	0	0.011	1	0.9164	SLC16A7	12	59988744
cg04748264	-0.0264	0.026	0.3113	--	61.6	2.602	1	0.1067	TAMM41	3	11849964
cg04271322	-0.0201	0.0198	0.3113	-+	0	0.948	1	0.3303	JPH3	16	87703448
cg04038163	0.0181	0.0179	0.3113	++	0	0.043	1	0.8355	CXCL9;RP11-630D6.5	4	76925155
cg06631775	0.1045	0.1032	0.3113	++	0	0.007	1	0.9317		12	132972807
cg08638692	0.0172	0.017	0.3113	++	0	0.006	1	0.9397		5	133220857
cg00330370	-0.0259	0.0256	0.3113	--	0	0.126	1	0.7222	RP11-284F21.7	1	156630119
cg05527091	-0.0267	0.0264	0.3113	--	0	0.19	1	0.6626	C1orf159	1	1046324
cg24403959	-0.0513	0.0506	0.3113	--	0	0.934	1	0.3337	CTD-2589M5.5	11	46260412
cg01871662	-0.0354	0.035	0.3113	-+	58.9	2.432	1	0.1188	BRWD1;TMPRSS3	21	40635536
cg03454027	0.0195	0.0192	0.3113	++	0	0.004	1	0.9479		4	74581899
cg07598739	0.0217	0.0215	0.3113	+-	0	0.38	1	0.5376	WDR7;TXNL1	18	54317866
cg01650612	-0.024	0.0237	0.3113	--	0	0.098	1	0.7545		9	37420996
cg23912098	0.0417	0.0412	0.3113	++	53	2.128	1	0.1446	MAML2	11	95723526
cg00905156	0.025	0.0247	0.3113	++	27.8	1.385	1	0.2393	FAM13A	4	89744363
cg11292771	-0.015	0.0148	0.3113	--	0	0.037	1	0.8466		19	34740773
cg14020957	-0.0224	0.0221	0.3113	--	0	0.009	1	0.9229	CHCHD7;PLAG1	8	57123929
cg04929387	-0.0165	0.0163	0.3113	--	0	0.16	1	0.6892	DUSP4	8	29194790
cg05879919	-0.0229	0.0226	0.3113	--	2.1	1.021	1	0.3123	ANKRD9	14	102976503
cg27407390	-0.0309	0.0305	0.3113	-+	36.5	1.575	1	0.2094		15	82343556
cg05544927	-0.0553	0.0546	0.3113	--	0	0.03	1	0.8635	SGCD	5	155371349
cg27640133	-0.0314	0.031	0.3113	--	0	0.378	1	0.5384	OFCC1	6	10190462
cg22156700	-0.0285	0.0281	0.3113	--	0	0.001	1	0.9802		5	72732486
cg00299737	0.0222	0.0219	0.3113	++	0	0.001	1	0.9798	ZNF423	16	49671991
cg11154237	-0.0217	0.0215	0.3113	--	0	0.032	1	0.8573		1	198596507
cg01385669	0.0215	0.0212	0.3113	++	0	0.687	1	0.4071	ARMC9	2	232230258
cg02828687	-0.0185	0.0183	0.3113	--	0	0.306	1	0.5802	C21orf29;TSPEAR-AS1	21	45926106
cg24984350	-0.0218	0.0216	0.3113	--	0	0.194	1	0.6594	PFKP	10	3170300
cg05824432	-0.0194	0.0192	0.3113	-+	0	0.74	1	0.3898	DCI;ECI1	16	2301222
cg20997359	-0.0301	0.0298	0.3113	--	0	0.122	1	0.7274	MAP1B	5	71435178
cg19771648	-0.0346	0.0342	0.3113	--	0	0.039	1	0.8428	GPR6	6	110299618
cg19188377	0.0358	0.0353	0.3113	++	38	1.614	1	0.204	RP11-701H24.3;RP11-701H24.2;SNHG14	15	25276265
cg03520966	0.0313	0.0309	0.3113	++	0	0.009	1	0.9231	ACTA2;FAS	10	90751269
cg13531596	-0.0205	0.0203	0.3113	-+	0	0.386	1	0.5343		19	39894559
cg00320059	-0.0151	0.015	0.3113	--	0	0.741	1	0.3892	WDR90;LA16c-349E10.1;MSLN	16	706573
cg02027561	0.0214	0.0211	0.3113	++	55.4	2.241	1	0.1344	NCOA7	6	126110790
cg24990015	-0.0191	0.0189	0.3113	--	0	0.086	1	0.7692	RBMS3;RBMS3-AS3	3	29333269
cg18116641	-0.0336	0.0332	0.3113	-+	0	0.521	1	0.4706	NMNAT2	1	183389165
cg18988327	0.0275	0.0272	0.3113	++	0	0.689	1	0.4066	FHOD3	18	34322578
cg07998951	0.0298	0.0294	0.3113	++	29.9	1.426	1	0.2324	ACTR3B	7	152456579
cg06726639	-0.0339	0.0335	0.3113	-+	21.2	1.268	1	0.2601	SCNN1B	16	23391490
cg07429047	-0.027	0.0266	0.3113	-+	0	0.337	1	0.5617	KCNE3;RP11-702H23.6;RP11-702H23.4	11	74167536
cg21048055	-0.0222	0.0219	0.3113	--	0	0.386	1	0.5343	EXOC3	5	454209
cg01296593	-0.0377	0.0372	0.3113	--	0	0.479	1	0.4887	FOXC2;RP11-463O9.5	16	86599976
cg03760919	-0.0213	0.021	0.3113	--	58.1	2.388	1	0.1222	RUNX1T1	8	93103361
cg03969997	-0.023	0.0227	0.3113	--	0	0.262	1	0.6084	WBSCR27	7	73256865
cg08824895	0.0277	0.0274	0.3113	++	0	0.036	1	0.8488	UPF3A	13	115047677
cg05912182	0.0261	0.0258	0.3114	++	0	0.004	1	0.9488	FLJ26245;RP11-352B15.1;RN5S420;RN5S421;RN5S422;RN5S419	16	34987966
cg11682395	-0.0233	0.023	0.3114	-+	0	0.449	1	0.5026	ELAC1;SMAD4	18	48493724
cg08215649	-0.0207	0.0205	0.3114	--	0	0.139	1	0.7093	EPHA1-AS1;AC092214.10	7	143197123
cg25887619	0.0269	0.0265	0.3114	+-	59.8	2.489	1	0.1146	CUX1	7	101558435
cg00302761	0.0319	0.0315	0.3114	+-	0	0.534	1	0.4647	LOC100507291;RP11-319G6.1	3	139278650
cg17389295	-0.0222	0.022	0.3114	--	0	0.199	1	0.6555	FBL	19	40337230
cg21385621	0.0296	0.0292	0.3114	++	13.6	1.158	1	0.2819	ATG10	5	81403037
cg08636922	-0.0217	0.0214	0.3114	-+	0	0.882	1	0.3475	NCRNA00162;LINC00162	21	46420451
cg12306576	-0.0327	0.0323	0.3114	--	0	0.024	1	0.8774		9	36758049
cg17390918	-0.0117	0.0116	0.3114	--	0	0.241	1	0.6237	RP11-1C1.4	5	10502512
cg03627442	-0.0245	0.0242	0.3114	--	0	0.28	1	0.5967	DTNB;AC104699.1	2	25642800
cg04995536	-0.0236	0.0233	0.3114	-+	73.6	3.789	1	0.05158		20	61640357
cg22296808	-0.0126	0.0124	0.3114	--	0	0.008	1	0.9277	KCNQ1	11	2560641
cg09364747	-0.0201	0.0198	0.3114	-+	0	0.591	1	0.4419	PRDM15;TMPRSS3	21	43279013
cg18956540	-0.0215	0.0212	0.3114	-+	40.1	1.668	1	0.1965	C17orf37;MIEN1	17	37886855
cg16913990	-0.0301	0.0297	0.3114	-+	0	0.52	1	0.4708	IL1RL2	2	102845947
cg27252776	-0.0151	0.0149	0.3114	-+	41.6	1.713	1	0.1907	ITGB5	3	124564252
cg12740527	-0.04	0.0395	0.3114	--	0	0.054	1	0.8158	LMO1	11	8289974
cg07081477	-0.0271	0.0268	0.3114	--	0	0.026	1	0.8724		17	80254862
cg25832598	-0.0216	0.0214	0.3114	+-	77.2	4.377	1	0.03642	AHCTF1	1	247094143
cg04575202	0.0271	0.0267	0.3114	++	42.3	1.735	1	0.1878		2	9235972
cg03484420	0.057	0.0563	0.3114	+-	52.8	2.119	1	0.1454		6	138023549
cg20442460	0.0266	0.0263	0.3114	+-	0	0.827	1	0.3631	TMCO5B	15	33536174
cg09552128	0.0247	0.0244	0.3114	++	0	0.016	1	0.9002	CRABP2	1	156675764
cg10161450	-0.0302	0.0299	0.3114	-+	0	0.358	1	0.5498	UBE2G1	17	4242158
cg23894287	0.0378	0.0373	0.3114	++	0	0.131	1	0.7176	PLEKHA2	8	38794831
cg19870743	0.0165	0.0163	0.3114	++	0	0.546	1	0.4601	PRKCZ	1	2097158
cg19882639	-0.0302	0.0298	0.3114	-+	0	0.718	1	0.3969	DDX25;RP11-680F20.9	11	125775782
cg24967694	0.0209	0.0206	0.3114	++	48.1	1.928	1	0.165		3	12271420
cg11062677	-0.019	0.0188	0.3114	--	0	0.024	1	0.8768		19	13976917
cg16862127	-0.0205	0.0202	0.3114	--	0	0.271	1	0.6024	L3MBTL4	18	6219348
cg09413268	0.0203	0.02	0.3114	+-	0	0.781	1	0.3768		1	64189470
cg01442943	-0.0221	0.0218	0.3114	-+	10.2	1.114	1	0.2912	TREML2P	6	41215914
cg24641186	0.0204	0.0201	0.3114	+-	0	0.65	1	0.4201	TFAP2B	6	50804147
cg18533807	0.0161	0.0159	0.3114	++	0	0.014	1	0.9058	RP5-1086K13.1;RP4-655J12.5	1	117040491
cg22115798	-0.0247	0.0244	0.3114	--	0	0.016	1	0.8997	SCHIP1;IQCJ-SCHIP1	3	159171160
cg04976479	0.0225	0.0222	0.3114	++	0	0.983	1	0.3216	GRK4;NOP14	4	2964664
cg14064124	0.0227	0.0225	0.3114	++	0	0.12	1	0.7287	DDX50	10	70661005
cg17334945	-0.018	0.0178	0.3114	--	63.1	2.708	1	0.09985	PTPN18	2	131126377
cg13777798	0.0221	0.0219	0.3114	+-	0	0.785	1	0.3755		10	112867846
cg22724288	-0.0191	0.0189	0.3114	--	0	0.016	1	0.8989	C22orf34	22	49939643
cg10311315	-0.019	0.0188	0.3114	-+	28.7	1.402	1	0.2363	SNORD89;RNF149	2	101889706
cg19999212	-0.0219	0.0216	0.3114	--	21.3	1.27	1	0.2597	RP11-933H2.4	3	131096964
cg08965753	0.0276	0.0273	0.3114	++	0	0.225	1	0.6355	CTC-462L7.1	17	53244893
cg27090964	0.021	0.0207	0.3114	++	0	0.206	1	0.6502		18	22622913
cg23241737	0.0222	0.0219	0.3114	++	0	0.042	1	0.8381	LOC101929486;RP5-1069C8.2	20	12908207
cg23016600	0.017	0.0167	0.3114	-+	66.2	2.955	1	0.08559	OR2C3;C1orf150	1	247698186
cg07540960	0.0256	0.0253	0.3114	+-	53.2	2.135	1	0.144	SENP2	3	185303634
cg05110901	0.0154	0.0152	0.3114	++	0	0.034	1	0.8541	ART3	4	76931566
cg21145387	-0.0143	0.0141	0.3114	--	54.5	2.195	1	0.1384	GGA2	16	23508779
cg11588270	0.0259	0.0256	0.3114	++	0	0	1	0.9873	NAA25	12	112545924
cg13065146	-0.0311	0.0307	0.3114	--	0	0.606	1	0.4364	GABRG3	15	27372731
cg14808040	-0.016	0.0158	0.3114	--	0	0.168	1	0.6821	DNAH10;DNAH10OS;CCDC92	12	124418532
cg11648925	0.0152	0.015	0.3114	+-	32.3	1.478	1	0.2242		17	75826611
cg06410057	0.0264	0.0261	0.3114	++	0	0.028	1	0.867		8	25907218
cg23460832	0.013	0.0129	0.3114	++	0	0.003	1	0.9601	CCNY	10	35557955
cg07101684	-0.0231	0.0229	0.3114	--	0	0.031	1	0.8595	IFNL4	19	39740501
cg11281396	0.0179	0.0177	0.3114	++	0	0.026	1	0.8711	SLC5A10;FAM83G	17	18882010
cg25119406	0.0135	0.0133	0.3114	++	0	0.001	1	0.9725	UBAC2;RN7SKP9	13	99856929
cg02896317	-0.0241	0.0238	0.3114	-+	36.9	1.586	1	0.2079		1	170429498
cg22700049	-0.0158	0.0156	0.3114	-+	36	1.563	1	0.2112	TRPC3	4	122872351
cg00601448	-0.0173	0.0171	0.3114	--	0	0.561	1	0.4539	WRB;TMPRSS3	21	40762223
cg26139606	-0.0249	0.0246	0.3114	--	0	0.221	1	0.6383		13	44990002
cg01343313	-0.0314	0.031	0.3114	--	0	0.155	1	0.6936		6	15736169
cg17723710	-0.0289	0.0286	0.3114	--	0	0.278	1	0.5978		5	34621927
cg01278041	-0.0285	0.0282	0.3114	--	0	0.087	1	0.7675	C4orf38;WWC2-AS2	4	184018527
cg02477200	-0.0327	0.0323	0.3114	--	0	0.025	1	0.8734	HECTD2;HECTD2-AS1	10	93170122
cg11618529	-0.0212	0.0209	0.3114	-+	0	0.925	1	0.3362	ZNF132	19	58952108
cg10501044	-0.0233	0.023	0.3114	-+	87.1	7.781	1	0.00528	CFAP61;RP5-1096J16.1;C20orf26	20	20248523
cg14375786	-0.0292	0.0288	0.3114	--	0	0.027	1	0.8684	EDF1	9	139757366
cg22539670	0.0197	0.0195	0.3114	+-	74.7	3.952	1	0.04682	OSBPL10	3	32000667
cg21322003	0.0162	0.016	0.3114	++	0	0.071	1	0.7905	PRKCE	2	46212452
cg18555411	0.0124	0.0122	0.3114	++	0	0.063	1	0.8013	MLXIP	12	122618241
cg21009451	0.0204	0.0201	0.3114	++	0	0.287	1	0.5919		11	96257647
cg21773967	-0.0257	0.0254	0.3114	--	6.2	1.066	1	0.3018	PMP22	17	15166047
cg10627955	0.0182	0.018	0.3114	+-	15.4	1.182	1	0.277	INPP4B	4	143013146
cg09100654	-0.0316	0.0312	0.3114	-+	26.5	1.361	1	0.2433		1	179555662
cg11070059	-0.0219	0.0217	0.3114	-+	0	0.684	1	0.4081	DLX6AS;DLX6-AS1	7	96626399
cg27268798	-0.0195	0.0192	0.3114	--	0	0.231	1	0.6304	CECR1	22	17673173
cg25805675	0.0314	0.0311	0.3114	++	55.4	2.242	1	0.1343	PREX1	20	47435069
cg27081107	-0.0197	0.0195	0.3114	--	0	0.277	1	0.5988	DIP2C	10	438661
cg09095818	0.0194	0.0192	0.3114	++	0	0.207	1	0.6494	KCNMB3	3	178969459
cg11105872	-0.0261	0.0258	0.3114	--	0	0.078	1	0.7806	FOXP1	3	71543684
cg09222732	-0.0271	0.0268	0.3114	-+	66.9	3.025	1	0.08201		6	466893
cg02881512	0.0243	0.024	0.3114	++	0	0.139	1	0.7095	PPCS;CCDC30	1	42932514
cg10242760	0.015	0.0148	0.3114	+-	53.4	2.145	1	0.143	MIR6509;WDR91	7	134892070
cg03107551	-0.0347	0.0343	0.3114	--	0	0.433	1	0.5106	GALNTL6	4	172733325
cg00554773	0.0191	0.0189	0.3115	-+	61.1	2.573	1	0.1087		4	154047992
cg07411360	-0.0186	0.0184	0.3115	+-	70.9	3.433	1	0.0639	CHRNA2	8	27320300
cg16389984	0.0169	0.0167	0.3115	++	0	0.315	1	0.5743	LOC388387;AC100793.2	17	41031324
cg17009685	0.0182	0.018	0.3115	++	0	0.432	1	0.511	KLHL29	2	23853981
cg16646616	0.0216	0.0213	0.3115	++	0	0.265	1	0.6066		3	44040527
cg19672497	0.0256	0.0253	0.3115	+-	0	0.593	1	0.4413	C20orf194	20	3387877
cg27252137	-0.0244	0.0241	0.3115	--	0	0.111	1	0.7395	TCTN2	12	124155579
cg08734241	0.0201	0.0199	0.3115	++	0	0	1	0.9985	DNAH17	17	76560794
cg13759686	-0.0224	0.0221	0.3115	-+	33.4	1.501	1	0.2206		1	155618480
cg00401691	-0.0239	0.0236	0.3115	--	0	0.526	1	0.4684	AC018816.4	3	5018239
cg04138756	0.0209	0.0207	0.3115	++	50.1	2.002	1	0.1571	SPRR3	1	152973849
cg05543748	0.014	0.0138	0.3115	+-	84.1	6.304	1	0.01205	TRAK1	3	42190697
cg10275328	0.0296	0.0292	0.3115	++	0	0.064	1	0.8	ARHGAP15;AC092652.1	2	144406799
cg25986403	-0.0181	0.0179	0.3115	--	0	0.535	1	0.4645	SERTAD2	2	64978331
cg22570288	-0.0265	0.0262	0.3115	--	0	0.523	1	0.4695	PROM1;FGFBP2	4	15970272
cg02631326	0.0253	0.025	0.3115	++	0	0.123	1	0.7262	AC093843.1	2	221654985
ch.18.700493F	0.0265	0.0262	0.3115	+-	78.5	4.652	1	0.03101		18	35613416
cg06893362	-0.0151	0.015	0.3115	--	38.8	1.634	1	0.2011	C20orf199;SNORD12;ZNFX1-AS1	20	47897124
cg06877462	0.032	0.0317	0.3115	++	0	0.435	1	0.5096	PM20D1	1	205807181
cg16516171	0.017	0.0168	0.3115	++	14.3	1.167	1	0.28		3	137867590
cg15520608	-0.019	0.0188	0.3115	-+	0	0.937	1	0.333	C19orf66	19	10196388
cg00730425	-0.0222	0.022	0.3115	--	0	0.333	1	0.5638	SPNS1;RP11-264B17.3	16	28994390
cg19750024	0.0182	0.018	0.3115	++	0	0.015	1	0.9028	BMP1	8	22068189
cg10289843	-0.0226	0.0224	0.3115	--	0	0.25	1	0.6173	CTSL;CTSL1	9	90340776
cg09244607	0.0144	0.0143	0.3115	++	0	0.424	1	0.5149	C2orf44;MFSD2B	2	24269015
cg12651459	-0.0194	0.0191	0.3115	-+	17.1	1.207	1	0.272	GLIS1	1	54184422
cg04062119	-0.0169	0.0167	0.3115	-+	81.2	5.331	1	0.02095	MIR1289-2;FSTL4	5	132763857
cg26367649	-0.0343	0.0339	0.3115	--	8.8	1.097	1	0.2949	MAP3K7	6	91297042
cg18477674	0.0474	0.0469	0.3115	+-	0	0.437	1	0.5084	BNIP3	10	133793527
cg27163692	-0.0189	0.0187	0.3115	--	0	0.227	1	0.6335	FLYWCH2	16	2932999
cg22678065	0.0239	0.0236	0.3115	++	29.2	1.413	1	0.2346	GPBAR1	2	219128083
cg05632934	0.0128	0.0127	0.3115	++	0	0.066	1	0.7978	C20orf194	20	3231060
cg04756062	-0.0281	0.0278	0.3115	--	0	0.173	1	0.6777	NDUFA2;IK	5	140027864
cg26289871	0.0293	0.029	0.3115	++	0	0.004	1	0.9476	LPIN3	20	39969385
cg10897311	-0.0219	0.0216	0.3115	+-	59.2	2.453	1	0.1173	ERICH1	8	637132
cg04427860	-0.0152	0.015	0.3115	-+	0	0.644	1	0.4224	RPH3AL	17	96056
cg15403218	0.0117	0.0116	0.3115	+-	0	0.461	1	0.4973	LRCH4;FBXO24	7	100180259
cg10779389	-0.024	0.0237	0.3115	--	28.4	1.398	1	0.2371	EFCAB6	22	44010578
cg16753274	-0.0258	0.0255	0.3115	-+	22.4	1.289	1	0.2562	MGAT5	2	135155885
cg19585556	-0.0282	0.0278	0.3115	-+	15.8	1.187	1	0.2758	HDAC9	7	18535332
cg02712811	0.0347	0.0343	0.3115	++	70.9	3.435	1	0.06382	SSTR1	14	38677155
cg22022799	-0.0243	0.024	0.3115	--	0	0.002	1	0.9623	OSTM1;OSTM1-AS1	6	108455338
cg13678453	-0.0179	0.0177	0.3115	-+	70.3	3.372	1	0.0663	MGC70857;LRRC24;C8orf82	8	145753304
cg08814170	0.0272	0.0269	0.3115	+-	0	0.754	1	0.3852	DZIP1	13	96291582
cg02167606	-0.0197	0.0195	0.3115	--	0	0.591	1	0.4419	DEPTOR	8	120995131
cg11967675	-0.0356	0.0352	0.3115	--	0	0.033	1	0.8555	MVK;MMAB	12	110011641
cg10132429	0.0287	0.0284	0.3115	++	0	0.308	1	0.5788	CHAF1B;MORC3	21	37757720
cg15225701	0.0333	0.0329	0.3115	+-	0	0.387	1	0.534	FER	5	108083455
cg26569449	0.0251	0.0248	0.3115	++	0	0.131	1	0.7177	C8orf88;RP11-122A3.2	8	91998274
cg13185473	0.0146	0.0144	0.3115	++	0	0.001	1	0.9765	UNC5B	10	73003572
cg14869505	-0.0215	0.0212	0.3115	-+	30.4	1.437	1	0.2307	ATP5B;SNORD59B	12	57037657
cg23199238	0.0239	0.0236	0.3115	++	0	0.064	1	0.8003	RPH3A	12	113229245
cg17906842	0.0332	0.0328	0.3115	+-	0	0.602	1	0.4377	VWA8	13	42340110
cg13312247	0.0341	0.0337	0.3115	++	0	0.09	1	0.764	MANSC4	12	27924484
cg00351011	0.0199	0.0197	0.3115	-+	80.7	5.176	1	0.0229	LASS4;CERS4	19	8274460
cg12234174	0.0247	0.0245	0.3115	++	38	1.613	1	0.204		12	131371201
cg12667490	0.0257	0.0254	0.3115	++	0	0.044	1	0.834	LINC01250;AC019118.2	2	3011076
cg07955409	-0.0162	0.016	0.3115	--	0	0.269	1	0.6039	CTIF	18	46144678
cg09808211	0.0245	0.0243	0.3115	++	0	0.064	1	0.7999	XKR6;AF131215.3	8	10983041
cg05636015	-0.0213	0.021	0.3115	--	53	2.126	1	0.1449	SLC12A7	5	1073787
cg19518476	-0.0207	0.0204	0.3115	--	0	0.186	1	0.6663		9	5471478
cg05767291	0.0187	0.0185	0.3115	++	0	0.201	1	0.6536		20	48961320
cg13711538	0.0159	0.0157	0.3115	++	0	0.248	1	0.6182		13	77283725
cg05068987	0.045	0.0445	0.3115	++	0	0.025	1	0.8732	MAST1	19	12978714
cg02272599	0.035	0.0345	0.3115	++	0	0.542	1	0.4615	SPC24	19	11267029
cg16366073	-0.0222	0.0219	0.3115	--	0	0.32	1	0.5716	KRTAP8-1	21	32185576
cg11493038	-0.0224	0.0221	0.3115	--	0	0.016	1	0.9004		5	158583464
cg14243901	0.0308	0.0304	0.3115	++	0	0.183	1	0.6691	KIAA1804	1	233512355
cg17475381	-0.0306	0.0303	0.3115	--	0	0.145	1	0.7038		8	81152973
cg20663432	-0.0216	0.0213	0.3115	--	0	0.129	1	0.7191	ANO2	12	5696809
cg05852845	0.0367	0.0362	0.3115	+-	0	0.478	1	0.4895	OR6M1	11	123678299
cg20582388	0.0298	0.0294	0.3115	++	0	0.494	1	0.4823	EXT1	8	119088760
cg21092041	-0.0189	0.0187	0.3115	--	0	0.002	1	0.9659	STYX	14	53196530
cg12931836	-0.0254	0.0251	0.3115	--	0	0.222	1	0.6379		18	9331765
cg15921824	0.0261	0.0258	0.3115	++	8.2	1.09	1	0.2965		7	569826
cg13555351	-0.02	0.0197	0.3115	--	0	0.016	1	0.8995		14	62083652
cg23897083	0.0257	0.0254	0.3115	++	0	0.033	1	0.8569		12	34755568
cg19047404	-0.0212	0.021	0.3115	--	0	0.354	1	0.5519	EIF4E	4	99828023
cg09936581	-0.0198	0.0196	0.3115	+-	79.3	4.83	1	0.02798	MTF2	1	93544730
cg01587454	0.0241	0.0238	0.3115	++	0	0.027	1	0.8704	DCAF4L2	8	88886051
cg06158910	-0.0457	0.0451	0.3115	+-	86.6	7.49	1	0.006204	MR1	1	181001335
cg05312278	0.0275	0.0271	0.3115	++	0	0.227	1	0.6341	TP53BP1;MAP1A	15	43803195
cg23021359	0.0227	0.0225	0.3115	++	0.3	1.003	1	0.3165	C11orf30	11	76237591
cg14579864	-0.0248	0.0245	0.3115	--	63.9	2.766	1	0.09626		9	79632225
cg19256677	-0.037	0.0365	0.3115	--	62.1	2.638	1	0.1043		16	51847723
cg21837372	0.0375	0.0371	0.3116	+-	58.7	2.421	1	0.1197	NT5DC3;RP11-650K20.3	12	104234663
cg01772908	-0.0403	0.0398	0.3116	-+	0	0.516	1	0.4727	MTUS1;RP11-156K13.1	8	17659629
cg13624406	0.0206	0.0204	0.3116	++	53	2.129	1	0.1446	AL163195.3;RNASE11;RP11-14J7.6	14	21073952
cg00228281	-0.0374	0.037	0.3116	--	73	3.703	1	0.05431	GRB10	7	50800963
cg04842037	0.0171	0.0169	0.3116	++	81.3	5.355	1	0.02066	SLC9A8	20	48427785
cg27135354	0.0145	0.0143	0.3116	++	0	0.015	1	0.9029	MAP4K2	11	64564834
cg17560006	0.0329	0.0325	0.3116	++	0	0.002	1	0.9689	RYK	3	133969591
cg14340889	-0.0161	0.0159	0.3116	+-	58.6	2.416	1	0.1201	LTBP2	14	75072120
cg12037797	0.0193	0.019	0.3116	++	0	0.02	1	0.8869	RRP8;ILK	11	6624522
cg08186317	-0.0284	0.0281	0.3116	--	50.3	2.014	1	0.1559	AC005187.2	4	111219425
cg06069206	-0.0204	0.0202	0.3116	-+	0	0.742	1	0.389	PLCG2	16	81970779
cg10071690	-0.0413	0.0408	0.3116	--	0	0.007	1	0.9339	DIP2C	10	666063
cg05833946	0.0304	0.0301	0.3116	+-	0	0.131	1	0.7174	ARHGEF10	8	1847999
cg07976262	0.0329	0.0325	0.3116	+-	0	0.248	1	0.6184	UPP1	7	48128811
cg27048413	-0.0217	0.0214	0.3116	--	0	0.53	1	0.4665	LINC00673;AC007639.1	17	70589444
cg02985568	0.0205	0.0202	0.3116	++	52.9	2.123	1	0.1451	HSPA13	21	15753565
cg02319103	-0.0237	0.0235	0.3116	--	0	0.266	1	0.6061	FXR2;SHBG	17	7517617
cg06377362	-0.033	0.0326	0.3116	-+	0	0.649	1	0.4206	ATP11A	13	113500867
cg09216153	-0.0304	0.03	0.3116	--	0	0.193	1	0.6602		6	48669676
cg10373196	0.0256	0.0253	0.3116	++	0	0.351	1	0.5535	CA7;NAE1;RP11-61A14.1	16	66878685
cg01055135	-0.0226	0.0224	0.3116	--	0	0.224	1	0.6362	MST1P2	1	16975005
cg04384735	-0.0157	0.0155	0.3116	+-	81.7	5.473	1	0.01931	BOC	3	112973320
cg26209765	-0.0278	0.0275	0.3116	--	0	0.02	1	0.8882		2	236242220
cg04712004	-0.028	0.0277	0.3116	-+	48.7	1.949	1	0.1627	OGFRL1;RP11-154D6.1	6	71999105
cg19376973	-0.023	0.0227	0.3116	-+	75.6	4.091	1	0.04311		2	42229025
cg01135693	0.0215	0.0213	0.3116	++	0	0.288	1	0.5915		20	46792569
cg21279326	-0.0254	0.0251	0.3116	--	0	0.026	1	0.8716	FAM129A	1	184771821
cg19555988	0.0166	0.0164	0.3116	+-	20	1.251	1	0.2635	ASPG	14	104554808
cg00514288	-0.0283	0.028	0.3116	--	72.5	3.63	1	0.05674	CTD-2308B18.3	5	123872142
cg04125289	-0.0207	0.0204	0.3116	--	0	0.035	1	0.8513	MKL2	16	14181998
cg09146295	-0.0195	0.0193	0.3116	--	0	0.012	1	0.9124		12	13326028
cg13798146	-0.0472	0.0467	0.3116	-+	46.8	1.881	1	0.1702	HDGFRP3;RP11-382A20.3;RP11-382A20.4	15	83875703
cg04302098	0.022	0.0218	0.3116	++	0	0.013	1	0.9076	COL13A1	10	71574996
cg18474180	-0.0252	0.0249	0.3116	+-	72.3	3.61	1	0.05742	SUV420H1	11	67979160
cg23622181	-0.0266	0.0263	0.3116	-+	2.2	1.023	1	0.3119	C16orf62	16	19658367
cg09097753	0.0284	0.0281	0.3116	++	0	0.041	1	0.8402	LTBP1;Y_RNA	2	33171347
cg07060003	0.0224	0.0222	0.3116	++	0	0.041	1	0.8405	RP11-368L12.1	16	63652673
cg10745532	0.0262	0.0258	0.3116	++	0	0.157	1	0.6923	KIN;ATP5C1	10	7830659
cg11154985	0.0277	0.0274	0.3116	++	0	0.221	1	0.6381	PAM	5	102138449
cg19452802	0.0237	0.0234	0.3116	++	0	0.65	1	0.42	RCAN2;RP11-795J1.1	6	46459961
cg00449251	0.0366	0.0362	0.3116	+-	51	2.042	1	0.1531	MAD2L2	1	11741400
cg03898631	-0.0266	0.0263	0.3116	--	0	0.477	1	0.49	LINC00403;LINC00404	13	112761112
cg11333925	0.0418	0.0413	0.3116	++	0	0	1	0.9854		11	116210372
cg26897327	0.0354	0.035	0.3116	+-	12.7	1.146	1	0.2844	HMGA2;RPSAP52	12	66218764
cg13841627	0.033	0.0326	0.3116	+-	0	0.365	1	0.5459	TMC1	9	75242529
cg22783643	0.0328	0.0324	0.3116	++	62.4	2.661	1	0.1029	C1QTNF3	5	34044504
cg18331061	0.0185	0.0183	0.3116	++	0	0.075	1	0.7838	FAM124A	13	51818035
cg10468848	0.0163	0.0161	0.3116	++	0	0.216	1	0.6424		1	110745110
cg03446675	0.0169	0.0167	0.3116	++	0	0.01	1	0.9192	TDRD7	9	100173723
cg19990135	0.0252	0.0249	0.3116	++	0	0.848	1	0.3572	IGKV6D-41	2	90108364
cg12040017	-0.0155	0.0153	0.3116	-+	75	4.003	1	0.04543	ST3GAL1	8	134505604
cg02930876	-0.0255	0.0252	0.3116	--	22.1	1.284	1	0.2572	DCAF11;NRL	14	24584326
cg08322008	-0.0218	0.0216	0.3116	--	76.8	4.314	1	0.0378	RBPMS	8	30245118
cg00975605	0.0132	0.013	0.3116	++	0	0.218	1	0.6402	HRNBP3	17	77102365
cg02079770	-0.0211	0.0209	0.3116	--	0	0.088	1	0.767	VPS51;C11orf2	11	64863202
cg14373167	0.0281	0.0277	0.3116	+-	53.5	2.15	1	0.1426	BACE1;CEP164	11	117187742
cg01907005	0.0181	0.0179	0.3116	++	0	0.066	1	0.798	PLIN4	19	4517804
cg04970064	-0.015	0.0148	0.3116	--	0	0.107	1	0.7432	C17orf97	17	266066
cg15569630	-0.0188	0.0186	0.3116	--	0	0.264	1	0.6074	RP11-480I12.5	1	202827280
cg11606607	0.0762	0.0753	0.3116	++	0	0.058	1	0.8094	RNF213	17	78264297
cg05063232	0.0328	0.0324	0.3116	+-	81.7	5.458	1	0.01947	FAM160A1	4	152534103
cg04349727	0.0327	0.0323	0.3116	++	0	0.109	1	0.741	KLK5	19	51457389
cg10338465	0.0252	0.0249	0.3116	++	47.2	1.893	1	0.1689	CIB2;IDH3A	15	78424072
cg01606885	-0.0285	0.0281	0.3116	--	61.2	2.574	1	0.1086		5	53765871
cg07971674	0.0355	0.0351	0.3116	+-	78	4.546	1	0.033	RBM23;PRMT5-AS1	14	23388846
cg19391029	-0.0187	0.0185	0.3116	--	0	0.245	1	0.6203	SLITRK5;MIR4500HG	13	88323992
cg17173896	0.0135	0.0134	0.3116	++	0	0.019	1	0.8892	CCDC149	4	24975754
cg01554149	0.0208	0.0206	0.3116	+-	54.4	2.192	1	0.1387		16	86285923
cg25090742	-0.0278	0.0275	0.3116	-+	0	0.808	1	0.3688		5	1795139
cg14029968	-0.0272	0.0269	0.3116	-+	0	0.575	1	0.4481	TBC1D12	10	96162173
cg24924505	-0.0125	0.0124	0.3116	-+	51.1	2.047	1	0.1525	CACNA2D3;CACNA2D3-AS1	3	54926024
cg20593774	0.0214	0.0211	0.3116	-+	58.3	2.397	1	0.1216	PTK2B	8	27181948
cg25549075	-0.0282	0.0279	0.3116	-+	0	0.427	1	0.5134		20	23608021
cg21789695	-0.0276	0.0273	0.3116	--	0	0.023	1	0.8803	C1orf151;MINOS1	1	19945158
cg24572644	0.0246	0.0243	0.3116	++	25.5	1.343	1	0.2466		5	177624259
cg11356964	-0.0304	0.03	0.3116	--	22.8	1.295	1	0.2552	NXF1	11	62562109
cg06636246	0.0282	0.0279	0.3117	++	0	0.079	1	0.7793	LCOR	10	98593247
cg14646039	-0.0503	0.0497	0.3117	-+	0	0.901	1	0.3424		5	152729842
cg23837109	0.0197	0.0195	0.3117	++	0	0.28	1	0.597	PLAU;C10orf55	10	75670435
cg02283836	-0.0215	0.0213	0.3117	--	0	0.028	1	0.8671	FRMD6	14	52118711
cg25669249	0.044	0.0435	0.3117	++	0	0.031	1	0.8592	FAM189A1	15	29442169
cg22164284	0.0249	0.0246	0.3117	+-	87.3	7.869	1	0.005028	RGMB	5	98122008
cg00813890	0.0249	0.0246	0.3117	++	0	0.985	1	0.321	TTYH1	19	54927291
cg07109898	-0.0295	0.0292	0.3117	--	0	0.019	1	0.8905	SPEF2;CTD-2113L7.1	5	35763817
cg13102120	0.0224	0.0222	0.3117	++	45	1.817	1	0.1776	CRADD	12	94070836
cg08259346	0.0189	0.0187	0.3117	+-	0	0.758	1	0.384	VAC14;RP11-394B2.6	16	70780159
cg14876996	-0.0193	0.019	0.3117	--	0	0.084	1	0.7725	VOPP1	7	55553462
cg15119592	-0.0173	0.0171	0.3117	-+	81	5.271	1	0.02168	INPP4A	2	99186092
cg27552604	0.027	0.0267	0.3117	++	0	0.026	1	0.8709		12	132939643
cg07316961	0.0231	0.0229	0.3117	++	0	0.109	1	0.7414		7	140938964
cg07294097	-0.0251	0.0248	0.3117	--	0	0.185	1	0.6669	SYT16	14	62462520
cg05934945	-0.0249	0.0246	0.3117	--	0	0.073	1	0.7875	ACAD10;BRAP	12	112124165
cg24851586	0.0249	0.0246	0.3117	++	0	0.115	1	0.735	OFCC1	6	9897068
cg14624668	0.0119	0.0118	0.3117	+-	0	0.825	1	0.3637	RAMP2;RAMP2-AS1;AC100793.1	17	40912548
cg00711785	-0.0214	0.0211	0.3117	--	34.8	1.533	1	0.2156	ADRBK2	22	26059863
cg01206910	-0.0239	0.0236	0.3117	--	0	0.586	1	0.4441	NARF	17	80416515
cg09834179	0.0224	0.0221	0.3117	++	0	0.234	1	0.6285		1	152431251
cg23808931	0.0329	0.0325	0.3117	++	0	0.143	1	0.7058	TMEM183A;TMEM183B	1	202976346
cg27069188	0.0346	0.0342	0.3117	++	0	0.452	1	0.5016	ITFG3	16	285785
cg02934884	0.0199	0.0196	0.3117	++	0	0.288	1	0.5917	AGAP1	2	236840562
cg20979852	-0.0312	0.0308	0.3117	--	0	0.07	1	0.7911	SPSB4	3	140770683
cg00471989	-0.0234	0.0231	0.3117	-+	63.5	2.738	1	0.09798	TBC1D10B	16	30380183
cg04779588	0.0231	0.0229	0.3117	+-	23	1.298	1	0.2545		1	32808528
cg06899836	-0.028	0.0276	0.3117	-+	0	0.271	1	0.6026	CD164;RP11-425D10.10	6	109704021
cg27473061	-0.0203	0.0201	0.3117	--	0	0.289	1	0.5909		2	127793088
cg12508343	-0.0362	0.0357	0.3117	-+	0	0.265	1	0.6069	ZNF148	3	125076233
cg14311923	-0.0176	0.0174	0.3117	-+	0	0.451	1	0.5019	ITGA7	12	56089711
cg22425518	0.0279	0.0275	0.3117	++	0	0.001	1	0.9765		20	58139640
cg08573879	-0.0217	0.0214	0.3117	--	0	0.112	1	0.7378	FCHSD2	11	72666248
cg26398044	0.0185	0.0183	0.3117	++	0	0.768	1	0.3808	DAB1	1	58862917
cg06579829	-0.0185	0.0183	0.3117	--	0	0.01	1	0.922	RPS6KB1;TUBD1	17	57970481
cg25396637	0.0217	0.0214	0.3117	++	0	0.069	1	0.7925	KLHL7	7	23148128
cg24436207	0.0171	0.0169	0.3117	++	0	0.274	1	0.6009	PIWIL3	22	25170858
cg10009908	0.0229	0.0226	0.3117	+-	2.5	1.026	1	0.3111		4	135865451
cg08961985	0.0208	0.0206	0.3117	+-	62.4	2.662	1	0.1027	PDGFD	11	103886604
cg12065376	-0.0308	0.0304	0.3117	--	0	0	1	0.983	DCBLD1;GOPC	6	117805050
cg24483523	0.0354	0.0349	0.3117	++	0	0.131	1	0.7172	CLSTN2	3	139812189
cg26198162	0.0194	0.0192	0.3117	++	0	0.679	1	0.4098	DIXDC1;RP11-708L7.6	11	111884632
cg18921156	0.024	0.0237	0.3117	++	0	0.088	1	0.7668	NPHP3-AS1;RP11-39E4.1	3	132524264
cg27196330	-0.0216	0.0213	0.3117	--	0	0.758	1	0.3841	DIP2C	10	634834
cg21438984	-0.0214	0.0211	0.3117	-+	7.1	1.076	1	0.2996	HSPBP1	19	55787902
cg06221963	-0.026	0.0257	0.3117	-+	0	0.249	1	0.618	KCNN3	1	154839813
cg17393917	-0.0209	0.0207	0.3117	--	0	0.149	1	0.6993	NUAK1	12	106533840
cg01597641	-0.0347	0.0343	0.3117	--	19.6	1.244	1	0.2646	AC008060.8	7	155241970
cg23167351	0.0242	0.0239	0.3117	++	0	0.096	1	0.7566	KIAA1949;PPP1R18	6	30650737
cg03888362	-0.0179	0.0176	0.3117	--	0	0.05	1	0.8228	C5orf66-AS1;C5orf66;CTC-276P9.1;CTC-203F4.1;CTC-349C3.1	5	134375110
cg15716365	0.0208	0.0206	0.3117	++	0	0.375	1	0.5401	PLA2G4D	15	42385679
cg21317441	0.0122	0.0121	0.3117	++	0	0.486	1	0.4857	UBAC2;MIR548AN	13	99984973
cg17357895	0.0181	0.0179	0.3117	++	0	0.144	1	0.7045	PLEKHG4	16	67311531
cg05410102	-0.0232	0.0229	0.3117	--	68.2	3.14	1	0.07639	CX3CL1	16	57416074
cg25289056	0.0398	0.0394	0.3117	++	0	0.223	1	0.6365	OR14I1	1	248846394
cg00845557	-0.018	0.0178	0.3117	-+	3.4	1.036	1	0.3088	OSBP2;MTMR3	22	31278089
cg06815826	0.0121	0.012	0.3117	++	0	0.125	1	0.7234	TMPRSS3	21	43725202
cg23865067	-0.0193	0.019	0.3117	--	0	0.079	1	0.7788	ARPP19	15	52860622
cg08867933	-0.0345	0.0341	0.3117	--	0	0.077	1	0.781	MIR1179	15	89150842
cg05818348	-0.0152	0.015	0.3117	--	0	0.616	1	0.4326	TBCD	17	80885317
cg17626405	0.0263	0.026	0.3117	+-	68.5	3.172	1	0.07491	MAL;AC103563.8	2	95692010
cg10810521	0.0221	0.0219	0.3117	+-	31.1	1.452	1	0.2283	CTD-2252P21.1	2	144533774
cg08979000	0.0267	0.0264	0.3117	-+	78.2	4.586	1	0.03223	RP11-3J1.1	4	19384884
cg04385438	0.0202	0.02	0.3117	+-	0	0.29	1	0.5903	SORCS2	4	7382138
cg04367680	-0.0348	0.0344	0.3117	--	0.9	1.009	1	0.315	C8orf84	8	74005697
cg05358758	0.0201	0.0198	0.3117	+-	0	0.5	1	0.4797	KRT71	12	52947004
cg00903381	0.0235	0.0232	0.3117	+-	0	0.848	1	0.3571		8	129138485
cg02137421	-0.0279	0.0275	0.3117	--	0	0.145	1	0.7035	PITPNC1	17	65442474
cg02352598	0.024	0.0237	0.3118	++	0	0.284	1	0.594	PTBP2	1	97188183
cg06143708	-0.0226	0.0223	0.3118	+-	81.8	5.491	1	0.01911	OSBPL5	11	3186569
cg02256616	0.0175	0.0173	0.3118	++	0	0.697	1	0.4038	IFT140;LA16c-395F10.2;LA16c-425C2.1	16	1629409
cg08096786	0.0313	0.031	0.3118	+-	0	0.743	1	0.3887	CCDC102A	16	57571099
cg19138478	0.0264	0.0261	0.3118	++	0	0.067	1	0.7953	MAP3K13;TMEM41A	3	185200409
cg21883740	-0.0319	0.0315	0.3118	--	0	0.303	1	0.5818	UBE2H	7	129491262
cg00091162	0.029	0.0287	0.3118	++	34.7	1.531	1	0.2159	BRP44;DCAF6	1	167906284
cg15916349	0.033	0.0326	0.3118	++	9.2	1.101	1	0.294	FNDC3B	3	171758196
cg14060364	-0.0329	0.0325	0.3118	-+	0	0.101	1	0.7507	KIFC3	16	57811037
cg04680393	0.0246	0.0243	0.3118	++	0	0.689	1	0.4067		6	168686460
cg13804542	0.023	0.0227	0.3118	+-	59.3	2.457	1	0.117	RFC1	4	39367904
cg15881912	0.0341	0.0337	0.3118	++	0	0.163	1	0.686	TRAPPC5	19	7745939
cg23709855	-0.0263	0.026	0.3118	--	71.6	3.518	1	0.06071	RAB2B	14	21927732
cg15852352	-0.0185	0.0183	0.3118	-+	59.7	2.484	1	0.115	OR10T2	1	158368889
cg10217327	0.0183	0.0181	0.3118	++	0	0.004	1	0.949	C6orf204;CEP85L	6	118973057
cg01127919	0.0138	0.0137	0.3118	++	0	0.437	1	0.5084	PSD4;AC016683.5	2	113930330
cg19886777	-0.0392	0.0387	0.3118	--	0	0.06	1	0.8068		14	105034096
cg11638760	-0.0289	0.0286	0.3118	--	0	0.081	1	0.7763		5	124401393
cg19461519	0.046	0.0455	0.3118	+-	0	0.758	1	0.3838	HHIPL1	14	100141423
cg15929202	0.0215	0.0213	0.3118	++	0	0.073	1	0.7875	TCEA2;RP13-152O15.5	20	62688435
cg04049852	0.0285	0.0282	0.3118	++	0	0.662	1	0.416		13	112577880
cg19959088	-0.0286	0.0282	0.3118	--	0	0.251	1	0.6165	RIMS1	6	72599091
cg24040948	-0.0203	0.02	0.3118	-+	0	0.93	1	0.3348	TSGA10IP	11	65712826
cg13844904	0.0218	0.0216	0.3118	++	16	1.191	1	0.2751		6	169238579
cg00007898	0.0316	0.0312	0.3118	+-	52.1	2.086	1	0.1487	DSTYK	1	205180627
cg11470619	-0.0211	0.0209	0.3118	--	0	0.5	1	0.4797	DLEU2	13	50645667
cg13825239	-0.0249	0.0246	0.3118	--	0	0.224	1	0.6357		14	76555015
cg04875097	0.0247	0.0244	0.3118	+-	0	0.358	1	0.5497	MIR1278;CDC73	1	193104571
cg23099959	-0.0281	0.0278	0.3118	-+	0	0.366	1	0.5454	RP11-66B24.2	15	101391541
cg16719323	-0.0242	0.0239	0.3118	-+	0	0.25	1	0.6169	CSAD;RP11-1136G11.7	12	53566323
cg00274406	0.0181	0.0179	0.3118	+-	37.7	1.606	1	0.2051	MGAT4B	5	179229353
cg01895008	0.0256	0.0253	0.3118	++	50	2	1	0.1573	KLHL41;KBTBD10	2	170370674
cg26888222	0.0257	0.0255	0.3118	++	0	0.16	1	0.6896	STEAP3	2	119991327
cg27350487	-0.0195	0.0193	0.3118	--	0	0.258	1	0.6115	LRTM1;CACNA2D3	3	55001168
cg06652085	-0.0153	0.0151	0.3118	--	22.1	1.283	1	0.2573	TCF19;POU5F1	6	31130261
cg17283383	0.0278	0.0275	0.3118	++	0	0.08	1	0.7776	CCDC41;LOC144486	12	94853645
cg23954717	0.0149	0.0147	0.3118	+-	33.7	1.509	1	0.2193	GYPC	2	127412895
cg04236980	-0.0159	0.0157	0.3118	-+	28.9	1.407	1	0.2356	FBXO34;RP11-665C16.5	14	55800924
cg26284544	0.0427	0.0422	0.3118	++	0	0.177	1	0.6742	SNAPC2;CTD-3193O13.2;CTD-3193O13.1	19	7983877
cg05245861	-0.0242	0.0239	0.3118	+-	81.6	5.421	1	0.0199	C18orf34	18	31020511
cg00051979	-0.0245	0.0242	0.3118	-+	44.7	1.807	1	0.1788	C10orf4;FRA10AC1	10	95462161
cg06716752	-0.0249	0.0247	0.3118	--	0	0.065	1	0.7993	TCP10L2	6	167560801
cg10872050	-0.033	0.0326	0.3118	--	0	0.258	1	0.6118	NUP205	7	135303322
cg12764348	0.0351	0.0347	0.3118	+-	0	0.612	1	0.4339	PARP8	5	50026883
cg20264214	-0.0276	0.0273	0.3118	--	0	0.24	1	0.6243	NDUFAF5;C20orf7	20	13781473
cg16120485	0.0178	0.0176	0.3118	++	0	0.102	1	0.7489	RP11-481J2.2	16	58455385
cg07676657	0.0221	0.0218	0.3118	++	0	0.002	1	0.9672	QRICH1	3	49095297
cg14771361	0.0235	0.0232	0.3118	++	59.3	2.455	1	0.1172		10	29196271
cg06886081	0.0242	0.0239	0.3118	++	0	0.034	1	0.854	TTC15;TRAPPC12	2	3479778
cg02580565	-0.0242	0.0239	0.3118	--	0	0.152	1	0.6969	WDR33	2	128527989
cg08898569	-0.0219	0.0217	0.3118	--	0	0.022	1	0.8824	HYLS1	11	125760891
cg26385283	-0.0136	0.0134	0.3118	--	0	0.447	1	0.5038	HMSD	18	61616718
cg20725539	0.0232	0.023	0.3118	+-	58	2.381	1	0.1228	ZNF121	19	9695373
cg16434732	-0.0199	0.0197	0.3118	-+	10.5	1.117	1	0.2905	PHF3	6	64381314
cg25132878	0.0225	0.0223	0.3118	+-	0	0.94	1	0.3322	LGR4;RP11-159H22.2	11	27494133
cg10257837	0.0202	0.02	0.3118	++	0	0.107	1	0.7435		18	56123070
cg11933116	0.0215	0.0213	0.3118	+-	44.7	1.808	1	0.1787	C6orf115;ABRACL	6	139349681
cg24077265	0.0165	0.0163	0.3118	++	0	0.336	1	0.5622	NPTX1	17	78448548
cg19381797	-0.0283	0.028	0.3118	--	1.8	1.018	1	0.3129	AL162151.4	14	99624600
cg21879233	0.0239	0.0236	0.3118	++	0	0.016	1	0.8979	SUMO2	17	73179358
cg17665079	-0.0219	0.0217	0.3118	-+	54.3	2.188	1	0.1391	DCP1A	3	53383123
cg19801553	-0.0214	0.0211	0.3118	--	0	0.189	1	0.6641		11	45070822
cg26690876	0.0232	0.0229	0.3118	++	0	0.859	1	0.3541	WNT2B	1	113042739
cg25010216	-0.0369	0.0365	0.3118	--	0	0	1	0.9916	NRG1;NRG1-IT2	8	32077902
cg11082174	-0.0212	0.021	0.3118	--	0	0.429	1	0.5126	ELAVL2	9	23821981
cg10206987	-0.0292	0.0288	0.3118	-+	50	1.999	1	0.1574	E2F6	2	11603441
cg08071238	-0.0191	0.0189	0.3118	--	30.9	1.448	1	0.2289	BANP	16	88137387
cg02440214	0.0217	0.0215	0.3118	++	0	0.047	1	0.8277		19	55912388
cg17107540	-0.0308	0.0305	0.3118	--	0	0.073	1	0.7871	NODAL	10	72197470
cg00026776	0.0287	0.0284	0.3118	++	43.7	1.777	1	0.1825	C6orf10	6	32278653
cg06867407	0.0111	0.0109	0.3118	+-	0	0.373	1	0.5414	LPCAT1	5	1498825
cg06031041	0.0298	0.0295	0.3118	++	0	0.564	1	0.4525	FOXK1	7	4810741
cg04766958	0.0253	0.025	0.3118	++	0	0.001	1	0.9779	SIAH2	3	150474306
cg02645287	-0.018	0.0178	0.3118	-+	38.1	1.616	1	0.2037		16	69136656
cg03744522	-0.034	0.0336	0.3118	-+	87.3	7.893	1	0.004962	C1orf174;LOC100133612;RP13-15E13.1	1	3816447
cg06552609	-0.0357	0.0353	0.3118	-+	0	0.545	1	0.4604	CTD-2066L21.1;CTD-2066L21.3	5	33008359
cg03450336	0.0331	0.0327	0.3118	++	0	0.144	1	0.7043	DLG2	11	84208983
cg22196191	0.0151	0.015	0.3118	++	0	0.434	1	0.5101	FES	15	91436289
cg13283739	-0.0301	0.0298	0.3118	--	0	0.25	1	0.6171		4	1765550
cg25343965	-0.0176	0.0174	0.3119	-+	69.9	3.321	1	0.06839	NCAM1	11	113126621
cg06957099	0.019	0.0188	0.3119	+-	9.1	1.101	1	0.2941	DEAF1;RP11-754B17.1	11	665386
cg00657440	0.0302	0.0299	0.3119	-+	65.8	2.925	1	0.08724	BTBD16	10	124091406
cg16797656	-0.018	0.0178	0.3119	--	41.1	1.697	1	0.1927	LRP5	11	68205561
cg23149770	-0.017	0.0168	0.3119	+-	85.7	7.015	1	0.008084	FBXW11	5	171393566
cg01766191	0.037	0.0366	0.3119	++	0	0.169	1	0.681	SSRP1	11	57103423
cg00040688	0.0172	0.017	0.3119	++	0	0.017	1	0.8948	ENDOD1	11	94861428
cg16268636	-0.0157	0.0155	0.3119	--	58.4	2.407	1	0.1208	ANKS1A	6	35016581
cg20647694	0.0161	0.016	0.3119	++	0	0.005	1	0.9464		2	11496960
cg15612777	0.0286	0.0283	0.3119	++	0	0.358	1	0.5497	TMC2	20	2582505
cg05008661	-0.0172	0.017	0.3119	--	0	0.147	1	0.7014	HNRNPA1L2	13	53190269
cg27003212	0.0294	0.0291	0.3119	++	0	0.967	1	0.3255	ITGA1	5	52210732
cg15056966	-0.0389	0.0385	0.3119	--	0	0.013	1	0.9094	GPR156	3	120003702
cg26247295	-0.0209	0.0207	0.3119	-+	0	0.21	1	0.6467	LRPAP1	4	3528253
cg10146249	0.0312	0.0309	0.3119	++	0	0.115	1	0.735	IFT140;CRAMP1L	16	1662299
cg18369881	0.0235	0.0232	0.3119	++	0	0.215	1	0.6432		16	52005037
cg22031679	0.0275	0.0272	0.3119	++	0	0.028	1	0.867		20	52516236
cg15608090	-0.029	0.0287	0.3119	-+	0	0.947	1	0.3304		1	80276983
cg08291385	0.0629	0.0622	0.3119	++	0	0.205	1	0.6506		1	19087618
cg14448104	-0.0382	0.0378	0.3119	-+	34.6	1.529	1	0.2163	MATN4	20	43933556
cg19471856	-0.0238	0.0235	0.3119	-+	37.4	1.598	1	0.2062	LAMB4	7	107735684
cg20869405	0.0226	0.0224	0.3119	++	50.9	2.035	1	0.1537	KCNK17	6	39268685
cg09879122	-0.0449	0.0444	0.3119	-+	1.3	1.013	1	0.3141	GALNT9	12	132690651
cg01538392	-0.0227	0.0225	0.3119	--	0	0.248	1	0.6183	TP53INP2;RP11-346K17.4	20	33291225
cg07414162	0.0192	0.0189	0.3119	++	0	0.112	1	0.738	KALRN	3	124146219
cg08200077	0.0205	0.0203	0.3119	++	0	0.373	1	0.5416	LINC01424;UBE2G2;AL773604.8;SUMO3	21	46221949
cg17489451	-0.0294	0.0291	0.3119	-+	0	0.386	1	0.5343	CCDC91	12	28410104
cg14489965	-0.0185	0.0183	0.3119	--	0	0.74	1	0.3896	GPSM1	9	139252159
cg01255646	0.0141	0.0139	0.3119	+-	66.8	3.014	1	0.08257	AGXT	2	241819381
cg10983008	-0.012	0.0119	0.3119	--	33.1	1.495	1	0.2215	SLC22A11	11	64339191
cg02392374	-0.0168	0.0166	0.3119	--	66.2	2.962	1	0.08523		20	46428062
cg03216781	0.0236	0.0234	0.3119	+-	35.4	1.548	1	0.2134	PSMC5;FTSJ3	17	61904504
cg13169065	0.0328	0.0324	0.3119	++	0	0.789	1	0.3743	GALNT3;AC009495.2	2	166650947
cg02926859	0.0206	0.0203	0.3119	++	0	0.016	1	0.898		12	116854134
cg14282941	-0.0197	0.0195	0.3119	-+	63.1	2.71	1	0.09971	C14orf104;DNAAF2	14	50100316
cg17619218	-0.0339	0.0335	0.3119	--	39.2	1.645	1	0.1996	EXOC7	17	74099818
cg19295212	0.0214	0.0212	0.3119	-+	69.5	3.278	1	0.07022	RP11-73O6.4	6	129888784
cg16988879	0.0268	0.0265	0.3119	+-	74	3.847	1	0.04982	USP7;RP11-77H9.8	16	9056399
cg17453850	0.0156	0.0155	0.3119	++	7.3	1.079	1	0.299	TRIM29	11	119996467
cg04329357	0.0186	0.0184	0.3119	++	0	0.064	1	0.7997	GABBR2	9	101052958
cg03389761	-0.0216	0.0214	0.3119	-+	0	0.437	1	0.5087		1	48657369
cg06234050	-0.0255	0.0252	0.3119	-+	86.8	7.587	1	0.005878		13	100089372
cg02396172	0.0257	0.0254	0.3119	++	0	0.12	1	0.7292	UFD1L;CDC45L;CDC45	22	19466813
cg25610428	-0.021	0.0208	0.3119	-+	49.1	1.966	1	0.1609	LCE1E	1	152758453
cg22409701	0.0236	0.0233	0.3119	++	0	0.133	1	0.7151	LRRC38;RP4-597A16.2	1	13840314
cg05720261	-0.0294	0.0291	0.3119	--	19.5	1.243	1	0.2649	HEYL	1	40105304
cg17277820	0.0317	0.0313	0.3119	++	0	0.31	1	0.5778	TMEM132C	12	128903403
cg00008004	0.0393	0.0389	0.3119	++	0	0.152	1	0.6962		1	153756119
cg10194294	-0.0207	0.0204	0.3119	-+	0	0.452	1	0.5014	SPATA13	13	24624906
cg17785191	-0.0254	0.0251	0.3119	--	0	0.016	1	0.8985	TLE2	19	3047778
cg24120717	0.0354	0.035	0.3119	++	0	0.009	1	0.9237	CCDC91;U4	12	28472983
cg07605988	-0.0197	0.0194	0.3119	--	0	0.28	1	0.5966	DNMT1	19	10259654
cg09292479	-0.0229	0.0227	0.3119	--	0	0.03	1	0.8615		8	142826950
cg26951705	-0.035	0.0346	0.3119	--	43.5	1.77	1	0.1834	ZNF787	19	56612697
cg20859525	0.0197	0.0194	0.3119	++	49.2	1.968	1	0.1607	TTK	6	80714300
cg14972755	0.0228	0.0225	0.3119	++	0	0.097	1	0.7557	NDUFA4	7	10979956
cg03028104	-0.0239	0.0237	0.3119	--	68	3.125	1	0.07712	TPST1	7	65669768
cg14902598	-0.0358	0.0354	0.3119	+-	77.9	4.529	1	0.03333	CTNNA1;LRRTM2	5	138210650
cg00832367	0.0174	0.0172	0.3119	-+	75.8	4.138	1	0.04192	LINC00211	2	38082351
cg12752396	0.0219	0.0217	0.3119	++	30.7	1.444	1	0.2296	NARS	18	55289340
cg12153044	-0.0266	0.0263	0.3119	--	0	0.115	1	0.7343	C5orf47	5	173400177
cg18938028	0.015	0.0149	0.3119	++	0	0.116	1	0.7338		1	157482741
cg02093546	0.0239	0.0236	0.3119	+-	2.4	1.025	1	0.3114	BANP	16	87987796
cg01658670	0.0244	0.0242	0.3119	+-	42.7	1.744	1	0.1866	YPEL2	17	57408941
cg19658600	0.0155	0.0153	0.3119	++	0	0.138	1	0.7101	TSPAN32	11	2337715
cg25692524	0.0659	0.0652	0.3119	++	0	0.133	1	0.7151	THSD1P;THSD1P1	13	52769662
cg04947838	-0.0291	0.0288	0.3119	--	0	0.904	1	0.3418	ARFGEF1	8	68256476
cg24840062	0.0266	0.0263	0.3119	++	42.8	1.748	1	0.1861	CDCP1	3	45160270
cg00254448	0.0231	0.0229	0.3119	++	52.6	2.111	1	0.1463		1	50898431
cg08821600	-0.0218	0.0216	0.3119	--	0	0.376	1	0.5395	C1QTNF1	17	77042745
cg14086689	-0.0215	0.0213	0.3119	--	0	0.128	1	0.7206	MSRA	8	10123245
cg23460369	0.0133	0.0131	0.3119	+-	33.7	1.508	1	0.2195	SLC38A10	17	79260991
cg02651542	0.0267	0.0264	0.3119	+-	0	0.341	1	0.5592		4	188936148
cg01987925	0.0449	0.0444	0.3119	++	0	0.102	1	0.7494	PPP2R2B	5	146461045
cg21637033	-0.0258	0.0255	0.3119	--	0	0.644	1	0.4223	TEAD4	12	3068077
cg17346907	-0.0226	0.0223	0.312	--	48.9	1.959	1	0.1616		18	74397591
cg13393661	0.0203	0.0201	0.312	++	0	0.007	1	0.932	BFSP1	20	17538284
cg18144655	-0.018	0.0178	0.312	--	0	0.057	1	0.8118	PAX8;LOC654433;LOC440839;AC016683.6	2	114007341
cg16440429	0.0221	0.0219	0.312	++	9	1.099	1	0.2946	IL12A-AS1;CTD-2049J23.2	3	159926186
cg08824840	0.025	0.0248	0.312	++	0	0.354	1	0.5521	TBC1D5	3	17950563
cg03750993	0.015	0.0148	0.312	++	0	0.047	1	0.8287	ACSS1	20	25040614
cg20677436	-0.0251	0.0248	0.312	--	0	0.001	1	0.9809	SLC26A10	12	58013487
cg11675337	-0.0206	0.0204	0.312	--	0	0.162	1	0.6877		4	133658591
cg15945475	0.0208	0.0206	0.312	++	0	0.749	1	0.3868		11	66078664
cg19605749	-0.0266	0.0263	0.312	--	0	0.012	1	0.9124	ITPK1	14	93582412
cg14158202	-0.0216	0.0214	0.312	--	0	0.111	1	0.7388	LINC01122;AC007092.1	2	58763212
cg17637321	-0.0256	0.0253	0.312	--	21.8	1.279	1	0.2582	TAMM41	3	11871317
cg02033008	0.0266	0.0263	0.312	++	0	0.524	1	0.4692	PITPNM2;LOC100507091;RP11-197N18.7	12	123567262
cg25517592	-0.0356	0.0352	0.312	-+	59.5	2.467	1	0.1162	ZNF827	4	146859647
cg22921147	-0.0247	0.0244	0.312	--	0	0.822	1	0.3646		12	116958936
cg04364006	-0.0203	0.0201	0.312	-+	33.4	1.502	1	0.2203	ACAP2	3	195076959
cg05368896	-0.0201	0.0199	0.312	-+	12.4	1.141	1	0.2854	GNB1	1	1760171
cg25454904	-0.0219	0.0216	0.312	--	0	0.023	1	0.8795	TRIM14	9	100855660
cg07955015	-0.0237	0.0235	0.312	--	0	0.03	1	0.8633	MIR31HG	9	21559713
cg12446209	0.0164	0.0163	0.312	++	0	0.015	1	0.9035	NRXN1	2	51254102
cg02635001	0.0169	0.0167	0.312	++	0	0.073	1	0.7877	SLC35F3	1	234163341
cg18463407	0.0374	0.037	0.312	++	0	0.083	1	0.7739	LRTM2;CACNA2D4	12	1929774
cg13731605	0.0777	0.0768	0.312	++	0	0.151	1	0.6973		14	21660372
cg03079722	0.0159	0.0157	0.312	++	0	0.005	1	0.9439		10	20781327
cg14378848	0.0259	0.0256	0.312	-+	78.7	4.691	1	0.03032	ELOVL5	6	53212618
cg17896776	0.0301	0.0297	0.312	+-	0	0.509	1	0.4755	GALNTL6	4	172733760
cg23864650	-0.0203	0.0201	0.312	--	0	0.034	1	0.8538	LINC01387	18	6561805
cg14443067	0.0211	0.0208	0.312	++	0	0.155	1	0.6938	RP11-554L12.1	12	39486879
cg03920235	0.0129	0.0127	0.312	++	0	0.245	1	0.6206	ALDH4A1;RP13-279N23.2	1	19223031
cg15536165	-0.0175	0.0173	0.312	-+	0	0.556	1	0.4559	FJX1	11	35639492
cg10926516	-0.021	0.0208	0.312	-+	15.4	1.182	1	0.277	MBTPS1;RP11-505K9.1	16	84151109
cg19907358	-0.0278	0.0275	0.312	-+	0	0.603	1	0.4374	RND3	2	151328653
cg09677780	0.0263	0.026	0.312	++	0	0	1	0.9919	RUNX1	21	36163427
cg19599666	-0.0174	0.0172	0.312	--	0	0.001	1	0.9779	LPP	3	187871024
cg13929734	-0.0308	0.0305	0.312	--	0	0.036	1	0.8498		4	1623883
cg24722777	-0.0214	0.0211	0.312	--	0	0.17	1	0.6799	APBB2	4	40844542
cg11887016	0.0436	0.0432	0.312	++	0	0.004	1	0.9476	HUNK	21	33364463
cg06895971	0.0166	0.0165	0.312	+-	0	0.365	1	0.5458	DNAJB2	2	220147672
cg23055921	0.0318	0.0315	0.312	++	64.8	2.839	1	0.09198		7	26112215
cg24264751	0.0183	0.0181	0.312	++	0	0.005	1	0.9436	FAM134B	5	16569176
cg16368573	-0.0174	0.0173	0.312	--	0	0.118	1	0.7312		8	142027071
cg17236515	-0.0301	0.0298	0.312	-+	0	0.481	1	0.4879		1	241555692
cg21898527	0.0251	0.0249	0.312	++	0	0.002	1	0.9682	TMEM30C	3	99904650
cg08078259	0.0324	0.032	0.312	++	0	0.109	1	0.7417	SERPINB11	18	61370185
cg24299301	0.0366	0.0362	0.312	++	64.3	2.804	1	0.09405	JSRP1	19	2256470
cg02715602	0.0368	0.0364	0.312	++	0	0.225	1	0.6351	SEMA6B	19	4544446
cg19370858	-0.0191	0.0189	0.312	-+	34.6	1.529	1	0.2162		4	85500716
cg12659251	-0.0183	0.0181	0.312	--	0	0.071	1	0.7893	PAX6;RCN1	11	31832484
cg23300267	0.0313	0.0309	0.312	+-	0	0.128	1	0.7203	CUX2	12	111788130
cg22674248	0.0179	0.0177	0.312	++	0	0	1	0.9985	QRICH2	17	74275085
cg15672072	-0.0151	0.015	0.312	--	0	0.001	1	0.9757		5	178903057
cg05606190	0.0323	0.032	0.312	+-	51.1	2.045	1	0.1527		7	133764402
cg09222327	0.0261	0.0258	0.312	++	0	0.046	1	0.8301	CDT1	16	88870821
cg13402698	0.0335	0.0331	0.312	++	66.9	3.021	1	0.08218	PNPT1	2	55921061
cg08910510	-0.023	0.0227	0.312	--	0	0.488	1	0.4848		20	58071136
cg14812535	0.0229	0.0226	0.312	+-	79.4	4.864	1	0.02743	U6;AC007319.1	2	188136244
cg04891861	0.0263	0.026	0.312	++	3.9	1.04	1	0.3078	PRCP;C11orf82	11	82612646
cg02320740	0.0364	0.036	0.312	++	47.6	1.91	1	0.167	SORCS3	10	106400259
cg01378512	0.0294	0.029	0.312	++	0	0.142	1	0.7068		11	126055457
cg10982049	0.0166	0.0164	0.312	++	0	0.112	1	0.7384	PA2G4P4;LINC00886;RP11-392A22.2	3	156530417
cg21278982	-0.0351	0.0347	0.312	-+	67.9	3.111	1	0.07778	IFNA13	9	21369268
cg21724020	0.024	0.0238	0.312	++	0	0.058	1	0.8091	FTO	16	54096446
cg10585941	-0.0246	0.0243	0.312	--	0	0.028	1	0.866	SMYD2	1	214461479
cg02138124	0.0183	0.0181	0.312	++	0	0.213	1	0.6441	EIF4EBP1	8	37901697
cg00712779	-0.0291	0.0288	0.312	-+	71.8	3.552	1	0.05949	STRADB;TRAK2	2	202317602
cg17309090	-0.0252	0.0249	0.312	-+	0	0.203	1	0.6526	TP63	3	189349218
cg00091044	-0.0237	0.0235	0.312	--	0	0.012	1	0.9122	TUBB	6	30689640
cg25180568	-0.0268	0.0265	0.312	--	0	0.051	1	0.8214	PDZRN3	3	73535268
cg04730893	-0.0159	0.0157	0.312	--	0	0.058	1	0.8097	POLR2G	11	62530077
cg15703422	0.0219	0.0216	0.312	+-	85.9	7.071	1	0.007835	LRCH4	7	100176855
cg15048059	0.0238	0.0235	0.312	++	0	0.246	1	0.6202	SLC25A21	14	37412235
cg06743075	0.0151	0.0149	0.312	++	0	0.649	1	0.4205	MMP25;MMP25-AS1;RP11-473M20.7	16	3108041
cg04941409	0.0205	0.0203	0.312	+-	71.9	3.563	1	0.05908	MYO6;snoU13	6	76574369
cg22413205	-0.0314	0.0311	0.312	+-	87.8	8.206	1	0.004175	PDP1;MIR378D2	8	94928532
cg05454781	0.0162	0.016	0.312	+-	10.4	1.115	1	0.2909	PEX14	1	10651344
cg11429664	-0.0216	0.0213	0.312	-+	0	0.276	1	0.5992	BLM;RP11-387D10.2	15	91260578
cg02117704	0.0277	0.0274	0.312	++	0	0.887	1	0.3464		4	190234966
cg15517836	0.0244	0.0242	0.312	++	61.5	2.595	1	0.1072	ACTR3	2	114647352
cg00821073	-0.0333	0.0329	0.312	--	0	0.129	1	0.7196	C1orf229	1	247275489
cg07602056	0.0164	0.0163	0.312	+-	79.4	4.86	1	0.02749		1	11369577
cg09849215	0.035	0.0346	0.312	++	0	0.084	1	0.7717	ANKRD42;RP11-727A23.5	11	82904768
cg08048635	0.0147	0.0146	0.312	++	0	0.145	1	0.7034		4	170204675
cg09659389	0.016	0.0159	0.312	++	36.6	1.577	1	0.2092		18	19668220
cg04783757	0.0295	0.0292	0.312	++	0	0.118	1	0.7307	FAM208A	3	56709838
cg05043908	-0.0321	0.0317	0.312	--	0	0.354	1	0.5516	CDX2	13	28543522
cg25332918	0.0557	0.0551	0.312	++	0	0.613	1	0.4337		7	158766061
cg23536566	-0.0218	0.0215	0.312	--	0	0.228	1	0.6326		4	101944008
cg24892069	0.0369	0.0365	0.312	++	35.4	1.548	1	0.2134	NRP1	10	33562205
cg07757535	-0.0303	0.03	0.312	-+	0	0.632	1	0.4268		4	1339547
cg09577244	-0.0334	0.033	0.312	--	0	0.031	1	0.8592		2	75836347
cg18497960	0.0223	0.0221	0.3121	++	60.7	2.544	1	0.1107	RBM12;CPNE1	20	34253082
cg25337069	0.0273	0.027	0.3121	++	0	0.035	1	0.8514	ETF1	5	137878958
cg08051914	0.016	0.0158	0.3121	++	0	0.416	1	0.519	APBA2	15	29231166
cg06123147	0.0275	0.0272	0.3121	++	0	0.459	1	0.498	ZNF407	18	72342942
cg15306794	0.0221	0.0218	0.3121	++	0	0.811	1	0.3677	PLEKHA7	11	16998450
cg05886115	0.0201	0.0199	0.3121	++	0	0	1	0.9945		15	42349113
cg07817055	0.0185	0.0183	0.3121	+-	0	0.072	1	0.7882		1	232832863
cg06700122	0.0356	0.0352	0.3121	+-	0	0.631	1	0.4271	RP11-325N19.3	15	40214716
cg00879495	0.0181	0.0179	0.3121	++	0	0.021	1	0.8855	GTPBP2;MAD2L1BP	6	43596144
cg15797218	0.0143	0.0142	0.3121	++	0	0.371	1	0.5427	SLC23A3	2	220034739
cg05753416	-0.0258	0.0255	0.3121	-+	61.4	2.59	1	0.1075		3	49481675
cg05568797	-0.0227	0.0225	0.3121	-+	72.2	3.595	1	0.05796	BHLHE41;SSPN	12	26275050
cg17211761	0.0272	0.0269	0.3121	+-	51.4	2.057	1	0.1515	ABR	17	1096626
cg07856470	0.0279	0.0276	0.3121	++	0	0.162	1	0.6872	PRPH;LOC101927267;RP11-161H23.9	12	49688907
cg08979571	-0.0282	0.0279	0.3121	--	0	0.043	1	0.8364	C2CD4C	19	408233
cg05454074	0.0192	0.019	0.3121	++	21.2	1.269	1	0.26	ZNF664-FAM101A;FAM101A;RP11-522N14.1	12	124778214
cg10872678	-0.0186	0.0184	0.3121	--	0	0.015	1	0.9026	MYOM3	1	24433350
cg07949738	0.0211	0.0208	0.3121	+-	59.7	2.482	1	0.1152	ST5	11	8760996
cg13393785	-0.0132	0.0131	0.3121	--	0	0.309	1	0.578	LASS4;CERS4	19	8317932
cg02071546	-0.0243	0.0241	0.3121	-+	49.3	1.974	1	0.1601	SMCR2	17	17581679
cg06015203	0.0329	0.0326	0.3121	++	0	0.024	1	0.8765	NIN	14	51297334
cg06259313	-0.0215	0.0213	0.3121	-+	0	0.761	1	0.383		6	11413553
cg20684251	0.0326	0.0322	0.3121	+-	0	0.198	1	0.6564	VSIG10L	19	51840554
cg06294766	-0.0198	0.0196	0.3121	--	0	0.107	1	0.7438	RNF175	4	154680314
cg21126506	-0.0142	0.0141	0.3121	--	0	0.111	1	0.7394	ESRRB	14	76954980
cg13065537	-0.0298	0.0295	0.3121	-+	0	0.304	1	0.5816	HES1	3	193853752
cg12581179	-0.0207	0.0205	0.3121	-+	54.4	2.194	1	0.1386	MCAM	11	119180140
cg16203865	-0.0157	0.0156	0.3121	--	0	0.345	1	0.5569	LOC105372441	19	51336502
cg15318374	-0.022	0.0218	0.3121	--	31.6	1.462	1	0.2266	IL1RAP	3	190304942
cg26925446	0.022	0.0218	0.3121	+-	48.3	1.933	1	0.1644	MYBL2	20	42294501
cg13812245	0.0173	0.0171	0.3121	++	0	0.01	1	0.922		6	387502
cg08968442	0.0248	0.0245	0.3121	+-	33.6	1.506	1	0.2197	DYM	18	46988046
cg06279902	-0.0176	0.0174	0.3121	--	0	0.206	1	0.65	LOC339166;WSCD1	17	5740645
cg12176709	-0.0413	0.0408	0.3121	--	0	0.159	1	0.6905	DRD2	11	113346485
cg05901114	0.0256	0.0253	0.3121	+-	0	0.353	1	0.5524	PARD3	10	34874129
cg10905401	-0.0342	0.0338	0.3121	--	0	0.139	1	0.7094	GPR120	10	95327292
cg17563338	0.0238	0.0236	0.3121	++	0	0.276	1	0.5994	ZNF148	3	125093799
cg01917681	-0.0109	0.0108	0.3121	+-	81.9	5.526	1	0.01874	RP11-81H14.2	12	68761097
cg09048009	-0.0277	0.0274	0.3121	--	0	0.03	1	0.8634	RTN4	2	55216004
cg03366883	0.0221	0.0219	0.3121	++	0	0.686	1	0.4076	LOC283214;CTD-2530H12.1;DGAT2	11	75471861
cg23460551	-0.0407	0.0403	0.3121	--	0	0.133	1	0.7158		7	66325901
cg22740144	-0.0186	0.0184	0.3121	-+	52.4	2.1	1	0.1473	CUEDC1	17	56021390
cg03969251	0.0268	0.0265	0.3121	++	0	0.058	1	0.8104	DCLK2	4	151150813
cg10737581	0.0286	0.0283	0.3121	+-	0	0.389	1	0.533		2	183418740
cg12987911	-0.0342	0.0338	0.3121	--	0	0.296	1	0.5866	C13orf36;SERTM1	13	37247246
cg08277369	-0.038	0.0376	0.3121	--	58.8	2.426	1	0.1193	KIAA1609	16	84538885
cg02726617	0.0125	0.0123	0.3121	++	0	0.011	1	0.918	LINC01135;RP4-794H19.1;RP4-794H19.2	1	59362343
cg09120290	0.0355	0.0351	0.3121	++	35.7	1.555	1	0.2124	AL390119.1	1	164953346
cg06560379	-0.0219	0.0217	0.3121	--	0	0.045	1	0.8324	NFKBIE	6	44231305
cg21682787	0.0136	0.0134	0.3121	-+	39.5	1.652	1	0.1987		2	8675187
cg08787268	-0.0261	0.0259	0.3121	--	0	0.247	1	0.6191	RP11-501C14.5	17	47072857
cg11633239	-0.0361	0.0357	0.3121	--	0	0	1	0.9887		19	53523153
cg04250761	-0.0127	0.0125	0.3121	--	0	0.002	1	0.9603	SCYL1	11	65297607
cg15764655	0.018	0.0179	0.3121	+-	0	0.918	1	0.338	SBF1	22	50914909
cg24918790	0.0459	0.0454	0.3121	++	55.7	2.259	1	0.1329	SCARF2	22	20785148
cg03352169	0.0311	0.0308	0.3121	++	0	0.034	1	0.8546	SMAD3	15	67426538
cg26106626	-0.0316	0.0312	0.3121	--	0	0.116	1	0.733	NCAPH2;LMF2	22	50946971
cg24014202	-0.0213	0.0211	0.3121	--	0	0.372	1	0.5417	DLX6;DLX6-AS1;DLX6-AS2	7	96636548
cg14872260	0.029	0.0287	0.3121	+-	82.2	5.611	1	0.01785	PDGFRA	4	55095209
cg12926341	-0.0166	0.0164	0.3121	--	0	0.063	1	0.8012	AC016700.3	2	70330714
cg23424146	-0.0208	0.0206	0.3121	-+	24.5	1.324	1	0.2499	BCAT1	12	25056071
cg08901754	-0.0172	0.017	0.3121	--	0	0.33	1	0.5659	BRPF1	3	9784700
cg15560405	0.0156	0.0155	0.3121	+-	0	0.677	1	0.4106	NNMT;RP11-64D24.2	11	114165804
cg26140260	-0.0216	0.0214	0.3121	--	20.2	1.253	1	0.2631	PLEKHA5	12	19343900
cg14438453	0.014	0.0138	0.3121	++	0	0.195	1	0.6587	DAAM2	6	39786566
cg15337846	-0.0312	0.0308	0.3121	--	0	0.86	1	0.3536	ANGPTL1;RALGPS2	1	178838637
cg13487445	0.0193	0.0191	0.3121	++	0	0.994	1	0.3187	FAM78A	9	134150226
cg27600161	0.0208	0.0205	0.3121	+-	24.5	1.325	1	0.2497	U6	17	41550809
cg23359363	0.0165	0.0163	0.3121	+-	0	0.429	1	0.5127	ADAMTS12	5	33764247
cg07007882	0.03	0.0297	0.3121	++	0	0.543	1	0.4612	C1orf93;FAM213B	1	2517512
cg17302292	-0.0227	0.0225	0.3121	-+	61	2.565	1	0.1092		11	45711244
cg10322825	-0.0252	0.0249	0.3121	--	13.7	1.158	1	0.2818	PTPRC	1	198645295
cg08868930	-0.0344	0.0341	0.3121	--	0	0.867	1	0.3517	HEXB	5	73980968
cg19925256	0.0229	0.0226	0.3121	++	0	0.945	1	0.331	DIP2B	12	50975459
cg20246851	-0.0283	0.028	0.3122	--	0	0.034	1	0.8535	SEMA4B	15	90729083
cg27100814	-0.0413	0.0409	0.3122	--	0	0.329	1	0.5663	CGGBP1;RP11-159G9.5	3	88108185
cg15851331	0.0364	0.036	0.3122	++	0	0.596	1	0.4401	TTC34	1	2707514
cg01987509	0.0264	0.0261	0.3122	++	0	0.031	1	0.8609	LOC101054525;PGR	11	101002045
cg09732966	0.0398	0.0394	0.3122	++	0	0.151	1	0.6975	ABR	17	1083309
cg04200607	0.0273	0.027	0.3122	++	0	0.462	1	0.4968	EIF4EBP2	10	72163475
cg03122264	-0.0323	0.0319	0.3122	-+	8.7	1.095	1	0.2953	C6orf174;RP3-403A15.5;RP11-73O6.4	6	127797208
cg01326830	0.0287	0.0284	0.3122	+-	50.6	2.025	1	0.1547		17	51280581
cg06713616	0.0222	0.022	0.3122	++	0	0.88	1	0.3483	PEAK1;HMG20A	15	77713113
cg24156983	-0.022	0.0218	0.3122	--	0	0.032	1	0.8591	SPATA22	17	3343601
cg17093748	0.0125	0.0124	0.3122	++	0	0.002	1	0.9675	ZNF516	18	74124270
cg16852892	0.0228	0.0225	0.3122	++	0	0.088	1	0.7673	MMP16;RP11-586K2.1	8	89339473
cg14606431	0.0253	0.0251	0.3122	++	0	0.68	1	0.4095	VAX2	2	71126505
cg19459542	-0.0267	0.0264	0.3122	--	0	0.824	1	0.364	APOB	2	21265912
cg26175372	-0.0446	0.0441	0.3122	--	2.1	1.022	1	0.3121	KLK12	19	51538336
cg21890667	-0.022	0.0218	0.3122	--	0	0.019	1	0.8903	HORMAD2;CTA-85E5.10;MTMR3	22	30476089
cg02092328	0.027	0.0267	0.3122	-+	71.7	3.537	1	0.06	LOC100128714;RP11-1084I9.1	15	26261124
cg11617821	0.0212	0.0209	0.3122	++	0	0.228	1	0.6333	BTC	4	75672135
cg17704026	-0.0215	0.0213	0.3122	-+	0	0.229	1	0.6324	KIAA1688	8	145807555
cg06565615	0.0241	0.0238	0.3122	++	0	0.384	1	0.5356	CTNNA1	5	137957283
cg11449588	0.0236	0.0233	0.3122	++	0	0.056	1	0.8125	MTMR12;U6	5	32234912
cg27198039	-0.0254	0.0252	0.3122	--	0	0.031	1	0.8607	LOC101929199;RP11-415C15.2;AC024132.1	4	27217668
cg03201427	0.0266	0.0263	0.3122	++	0	0.597	1	0.4396	LINC00616;RP11-725C19.1;RP11-8P17.1	4	138978001
cg03619568	0.0319	0.0316	0.3122	++	0	0.12	1	0.7289	TBCA	5	77139388
cg27293155	0.0166	0.0164	0.3122	++	7.3	1.079	1	0.299		2	38044012
cg18234011	-0.0231	0.0229	0.3122	--	68	3.129	1	0.0769	IGF2BP2	3	185543549
cg04468133	0.018	0.0178	0.3122	+-	55	2.223	1	0.1359	LOC100129697;CBFA2T3;RP11-830F9.7;RP11-830F9.6	16	89006246
cg26406292	-0.021	0.0208	0.3122	-+	31.1	1.451	1	0.2284	HIP1	7	75292248
cg05091724	-0.0472	0.0467	0.3122	--	0	0.206	1	0.6502		22	24256157
cg22971939	-0.019	0.0188	0.3122	--	0	0	1	0.9911	AC007563.5	2	217603485
cg00006626	0.0213	0.021	0.3122	+-	0	0.726	1	0.3942	NUP210L	1	154127462
cg14996640	0.0378	0.0374	0.3122	++	0	0.853	1	0.3557	ERAP2;CTD-2260A17.2	5	96226658
cg07128233	-0.0325	0.0322	0.3122	--	39.3	1.649	1	0.1991	JMJD1C	10	65217182
cg15176306	0.042	0.0416	0.3122	+-	0.6	1.006	1	0.3158		2	224813276
cg05320102	0.0207	0.0204	0.3122	++	0	0.007	1	0.9329	JAZF1	7	27907803
cg06476463	0.0254	0.0252	0.3122	+-	88.3	8.524	1	0.003505	AC073128.10	2	219774183
cg06734940	0.0216	0.0213	0.3122	++	0	0.049	1	0.8244	EMX2OS	10	119252298
cg02524989	0.0305	0.0302	0.3122	++	0	0.145	1	0.7035	CAPZA2;Y_RNA	7	116551193
cg26146500	0.0129	0.0128	0.3122	++	0	0.061	1	0.8051	NOTUM	17	79916302
cg01614716	-0.0258	0.0255	0.3122	-+	52.6	2.111	1	0.1462	ELOVL1	1	43834120
cg25334458	-0.0189	0.0187	0.3122	--	0	0.7	1	0.4028	FAAHP1;RP5-1109J22.1	1	46898662
cg20220538	-0.0266	0.0264	0.3122	--	28.2	1.393	1	0.2379		4	126204533
cg27397721	0.0161	0.0159	0.3122	+-	0	0.244	1	0.6212	SIK3	11	116954516
cg12004643	-0.0304	0.0301	0.3122	--	0	0.001	1	0.9799	LEPR;LEPROT	1	65885952
cg01128480	-0.0406	0.0401	0.3122	--	0	0.369	1	0.5433	DCPS	11	126173582
cg01926614	-0.032	0.0317	0.3122	-+	11.1	1.125	1	0.2888	RP11-384F7.2	3	117714932
cg14060496	0.0348	0.0345	0.3122	++	0	0	1	0.9908	BHLHE23	20	61638518
cg24946408	-0.0224	0.0221	0.3122	--	0	0.017	1	0.8974	PPP1R15A	19	49375720
cg19491599	-0.0258	0.0255	0.3122	-+	0	0.264	1	0.6071	NR3C2	4	149000607
cg00012238	-0.0325	0.0322	0.3122	--	0	0.174	1	0.6769	CABYR	18	21718458
cg17903506	0.0323	0.0319	0.3122	++	25.7	1.345	1	0.2461		10	88395453
cg08830969	0.0194	0.0192	0.3122	++	26	1.352	1	0.245		11	1563320
cg19447336	0.0283	0.028	0.3122	++	0	0.544	1	0.4608	MAP2	2	210494768
cg18273350	-0.0213	0.021	0.3122	-+	0	0.71	1	0.3994	IVNS1ABP	1	185270682
cg02190663	0.0273	0.027	0.3122	++	0	0.458	1	0.4987	MRPL21;IGHMBP2	11	68671419
cg02057917	-0.0314	0.0311	0.3122	--	0	0	1	0.9973	OR5V1	6	29323269
cg19797659	0.028	0.0277	0.3122	++	61.8	2.62	1	0.1055	OAZ2;RP11-330L19.5;RP11-330L19.4;AC100830.3	15	64995138
cg24796720	0.0236	0.0233	0.3122	+-	0	0.735	1	0.3914		20	347256
cg26805346	0.0268	0.0265	0.3122	++	0	0.132	1	0.7165	BAT2;PRRC2A	6	31592864
cg23056713	0.0341	0.0337	0.3122	++	0	0.403	1	0.5257	NTM	11	131609432
cg15088822	-0.03	0.0297	0.3122	--	56.2	2.282	1	0.1309	DIAPH1;AC008781.7	5	140998632
cg18419744	-0.0303	0.03	0.3122	--	0	0.056	1	0.8129	LSAMP	3	115538349
cg17682357	0.0229	0.0226	0.3122	+-	15.1	1.178	1	0.2777	KIAA1486	2	226439867
cg19877683	0.0157	0.0155	0.3122	+-	0	0.93	1	0.3348	B3GNTL1	17	80969515
cg03249710	0.0244	0.0242	0.3122	+-	0	0.208	1	0.6481	NUDT15;SUCLA2	13	48611439
cg02489677	0.0132	0.0131	0.3122	++	0	0.956	1	0.3283	AUTS2	7	69336657
cg11485707	-0.022	0.0218	0.3122	--	0	0.033	1	0.8564		8	142557241
cg20434911	-0.0246	0.0243	0.3122	--	0	0.211	1	0.6459	RP11-267A15.1	5	173954559
cg20205078	0.0118	0.0117	0.3122	++	14.3	1.167	1	0.28		7	148318131
cg05459517	0.0185	0.0183	0.3122	+-	0	0.309	1	0.5785	ZHX2	8	123795904
cg08583708	-0.02	0.0197	0.3122	--	0	0.182	1	0.6693	AC005019.3	7	13899337
cg25602966	-0.0322	0.0318	0.3122	--	0	0.555	1	0.4565		6	169239649
cg07553297	0.0346	0.0342	0.3122	++	0	0.813	1	0.3671	ZSWIM6	5	60704807
cg22618649	0.0194	0.0192	0.3122	+-	0	0.448	1	0.5033	RP11-115J16.1	8	9178479
cg08838106	0.019	0.0188	0.3122	++	0	0.006	1	0.9404		4	111791019
cg01874640	0.0245	0.0242	0.3122	++	0	0.859	1	0.354	HGD	3	120365828
cg01999641	0.0131	0.013	0.3122	++	0	0.02	1	0.8869	IGF2BP2	3	185419883
cg12176654	0.0521	0.0516	0.3122	++	0	0.524	1	0.4692		5	1866426
cg16843250	0.0293	0.0289	0.3122	++	0	0.007	1	0.9315	MIR3134	9	114956227
cg20649847	0.0245	0.0242	0.3122	++	0	0.287	1	0.5924	ANKRD13B	17	27934880
cg18390495	0.0175	0.0173	0.3122	+-	84.5	6.465	1	0.011	DEFB132	20	239809
cg09579605	-0.0157	0.0156	0.3123	-+	35.1	1.54	1	0.2146	TIGD5;EEF1D	8	144681482
cg01182620	-0.0386	0.0382	0.3123	--	0	0	1	0.9949	NOXO1;TBL3	16	2031167
cg13707623	0.0476	0.0471	0.3123	+-	0	0.936	1	0.3333	ZNF831	20	57766574
cg23942708	0.029	0.0287	0.3123	+-	63.3	2.724	1	0.09883		2	185810335
cg25093603	0.0352	0.0349	0.3123	++	48.7	1.949	1	0.1627	SLIT3	5	168725179
cg11378674	-0.0245	0.0242	0.3123	--	55.6	2.251	1	0.1336		13	113095839
cg16419235	0.0228	0.0226	0.3123	++	0	0.406	1	0.5238	PENK;RP11-17A4.2	8	57360613
cg10790526	0.0221	0.0219	0.3123	+-	44.9	1.813	1	0.1781	B3GAT1	11	134250892
cg05506600	0.0276	0.0273	0.3123	+-	24.9	1.332	1	0.2485	RP11-2I17.4	15	72447967
cg24102792	-0.0226	0.0224	0.3123	--	26.8	1.366	1	0.2425		13	112051238
cg18298050	0.0209	0.0207	0.3123	+-	79.2	4.802	1	0.02843	ASPHD2	22	26829938
cg12483930	-0.0174	0.0173	0.3123	--	0	0.902	1	0.3421	AGRN;RP11-54O7.14	1	990341
cg01327552	0.0348	0.0344	0.3123	++	0	0.032	1	0.8579	RPS6KA2	6	167275809
cg26394737	-0.0183	0.0182	0.3123	-+	0	0.817	1	0.3662	ABHD4;AL160314.1	14	23067081
cg07113025	0.0201	0.0199	0.3123	++	7.3	1.079	1	0.2989	RP11-553L6.2	3	113933023
cg07680436	0.0289	0.0286	0.3123	++	0	0.024	1	0.8765		2	177374216
cg15099065	0.0201	0.0199	0.3123	++	0	0.496	1	0.4812		20	22370967
cg08933000	-0.0219	0.0217	0.3123	--	0	0.78	1	0.377	C1orf86;LOC100128003	1	2125124
cg10250833	0.0277	0.0274	0.3123	++	0	0.206	1	0.6497	ATP2A3	17	3867992
cg17859835	-0.02	0.0198	0.3123	--	42.8	1.749	1	0.186	ZNF615	19	52511502
cg11612611	-0.03	0.0297	0.3123	--	50.7	2.026	1	0.1546	CTD-2509G16.5	14	65705268
cg22646227	0.0245	0.0242	0.3123	+-	57.7	2.364	1	0.1242	ALDH1A1	9	75595720
cg25853655	-0.0138	0.0136	0.3123	--	0	0.125	1	0.7238		6	28741238
cg25473831	0.0259	0.0256	0.3123	+-	72.2	3.598	1	0.05786	PLCZ1;RP11-361I14.2	12	18867438
cg16242653	0.0469	0.0464	0.3123	-+	74.8	3.963	1	0.04652	PROX1-AS1	1	214151615
cg09579651	0.0258	0.0255	0.3123	+-	67.6	3.084	1	0.07908	RP11-1049H7.1;MYOM2	8	2110782
cg04624895	-0.0246	0.0244	0.3123	--	0	0.55	1	0.4585		6	149398638
cg27435564	0.0214	0.0212	0.3123	++	0	0.047	1	0.828	SLC35E4;MTMR3	22	31030521
cg21822140	-0.0157	0.0156	0.3123	--	28.8	1.405	1	0.2359	BAI2	1	32221978
cg14365420	-0.0252	0.0249	0.3123	--	0	0.42	1	0.5169		11	73016268
cg13075263	0.0313	0.031	0.3123	++	0	0.463	1	0.4964	HES7	17	8026302
cg09631475	0.0193	0.0191	0.3123	++	0	0.039	1	0.8425	SAMD4A	14	55033192
cg15010352	-0.0457	0.0452	0.3123	--	0	0.121	1	0.7284	MAST1	19	12948853
cg12687897	-0.0332	0.0329	0.3123	--	0	0.487	1	0.4851	DOCK3	3	50712233
cg15789455	-0.0242	0.024	0.3123	--	0	0.007	1	0.9317	ZAR1	4	48495679
cg14444070	0.0342	0.0338	0.3123	+-	88.4	8.646	1	0.003277		2	201020996
cg08332635	-0.0352	0.0348	0.3123	--	55.2	2.23	1	0.1353	CCDC68	18	52626844
cg14889032	0.0281	0.0278	0.3123	++	0	0.18	1	0.6714	FMNL2	2	153329111
cg03247435	-0.0122	0.012	0.3123	--	28.5	1.399	1	0.2369	SLC25A33	1	9625084
cg20968551	0.0203	0.0201	0.3123	++	0	0.202	1	0.653	PTPN14	1	214598756
cg00247748	-0.025	0.0247	0.3123	--	0	0.014	1	0.9075	C3orf19	3	14692858
cg15750545	0.025	0.0247	0.3123	+-	37	1.587	1	0.2078	RAD51B	14	68723277
cg15554216	0.0209	0.0207	0.3123	+-	0	0.954	1	0.3288	TRAPPC9	8	140920055
cg21531380	0.0164	0.0162	0.3123	++	0	0.09	1	0.7639	PHACTR2	6	143857318
ch.7.120944214F	-0.0262	0.0259	0.3123	--	0	0.871	1	0.3506		7	121156978
cg17645598	0.0118	0.0117	0.3123	+-	0	0.624	1	0.4296	UBTF	17	42288541
cg03340715	0.0315	0.0312	0.3123	++	0	0.558	1	0.4551	C20orf46;TMEM74B	20	1165404
cg10358623	-0.0165	0.0163	0.3123	-+	17.8	1.217	1	0.2699		11	65244146
cg19567594	0.017	0.0169	0.3123	++	0	0.126	1	0.723	MRVI1	11	10715175
cg05847755	0.0218	0.0215	0.3123	-+	80.1	5.037	1	0.02481	RP1-29C18.8	22	50009422
cg11740224	0.0155	0.0153	0.3123	++	0	0.072	1	0.7882	SDK2	17	71625628
cg06354519	0.0172	0.017	0.3123	+-	0	0.512	1	0.4742	FGR	1	27939417
cg03789891	0.0167	0.0166	0.3123	+-	0	0.513	1	0.4738	RAI1	17	17628550
cg02071398	-0.0309	0.0306	0.3123	--	0	0.02	1	0.8882	ITSN1;CRYZL1	21	35014628
cg16419206	-0.0227	0.0224	0.3123	--	0	0.002	1	0.9667	LINC01476	17	57576599
cg04220116	-0.0298	0.0295	0.3123	-+	57.7	2.365	1	0.1241		13	25578131
cg07235885	0.0146	0.0145	0.3123	++	17.8	1.217	1	0.27	ACSF3	16	89187002
cg02269943	-0.021	0.0208	0.3123	--	0	0.001	1	0.9752	DIP2A	21	47878975
cg26633127	-0.0168	0.0166	0.3123	--	0	0.114	1	0.7354		10	76847300
cg14421453	-0.0168	0.0166	0.3123	-+	25.4	1.34	1	0.2471		18	33042368
cg03264133	-0.0576	0.057	0.3123	--	0	0.035	1	0.8508	SLC17A3	6	25882463
cg25506325	0.0215	0.0213	0.3123	++	0	0.036	1	0.8502	MAD1L1	7	2093962
cg05260576	0.0166	0.0164	0.3123	+-	0	0.396	1	0.529	SH3BP5	3	15375037
cg27608911	-0.0329	0.0325	0.3123	--	0	0.657	1	0.4177	GAP43	3	115341429
cg09038599	0.0469	0.0465	0.3123	++	0	0.033	1	0.8568	SDR16C5	8	57233391
cg06703304	0.0268	0.0266	0.3123	+-	0	0.906	1	0.3412	DUS2L;DDX28	16	68057150
cg18803537	-0.0175	0.0173	0.3123	--	0	0	1	0.9949		4	71761982
cg04435001	0.0115	0.0114	0.3123	++	0	0.023	1	0.8785	VIPR1	3	42554329
cg06397011	0.0239	0.0237	0.3123	++	0	0.039	1	0.8436	PDE4B	1	66379189
cg06067208	0.0205	0.0203	0.3123	++	0	0.728	1	0.3936	GFRA2	8	21646174
cg05334656	-0.0431	0.0426	0.3123	-+	0	0.484	1	0.4865		4	4866047
cg26747290	0.0186	0.0184	0.3123	+-	0	0.767	1	0.3811	ZNF423	16	49888100
cg19107511	0.0149	0.0147	0.3123	+-	13.9	1.162	1	0.281	RP11-1100L3.7;OR7E5P	12	52476217
cg01248445	0.0165	0.0163	0.3123	++	0	0.232	1	0.6298	PPP1R3D;FAM217B	20	58513509
cg21327818	-0.0266	0.0263	0.3123	--	0	0.005	1	0.9411	PDSS2	6	107568458
cg09197799	0.0342	0.0338	0.3123	++	0	0	1	0.9835	ERN1	17	62207616
cg17791936	0.0284	0.0281	0.3123	++	0	0.318	1	0.573	SLC37A4	11	118902213
cg08607446	-0.0283	0.0281	0.3123	-+	42.7	1.747	1	0.1863		8	101817004
cg13159078	0.0185	0.0184	0.3123	++	16.9	1.204	1	0.2726	LINC00382;RP11-501G7.1	13	80490285
cg04922566	-0.02	0.0198	0.3123	--	0	0.381	1	0.5371	IL17RD	3	57198244
cg18255484	0.0215	0.0213	0.3124	+-	15.9	1.189	1	0.2755	SVBP;ERMAP;CCDC23	1	43282199
cg14676702	-0.0401	0.0396	0.3124	--	0	0.679	1	0.4099	C2orf77;KLHL23;PHOSPHO2	2	170550423
cg11916729	-0.0407	0.0403	0.3124	--	0	0.686	1	0.4077	SCGB3A1	5	180018564
cg03723741	-0.0231	0.0229	0.3124	--	27.7	1.383	1	0.2397	TNIP3	4	122149442
cg25370180	0.0284	0.0281	0.3124	++	73.2	3.725	1	0.05362	TNKS	8	9431462
cg12738981	-0.016	0.0159	0.3124	--	0	0.151	1	0.6979	SYT11;GON4L	1	155828357
cg08608780	0.0297	0.0294	0.3124	++	0	0.001	1	0.981	RP11-586K2.1	8	89434982
cg27565609	-0.0186	0.0184	0.3124	--	0	0.484	1	0.4865	RMI2	16	11367114
cg25243171	-0.0245	0.0243	0.3124	--	0	0.002	1	0.9663	KLHL29	2	23914356
cg14799446	-0.0195	0.0193	0.3124	-+	7.3	1.078	1	0.2991	FKRP;STRN4	19	47250607
cg21320242	-0.0173	0.0171	0.3124	--	0	0.116	1	0.7338	PPP1R1B	17	37784895
cg20930548	0.0178	0.0177	0.3124	+-	0	0.822	1	0.3647		18	45546931
cg16230626	-0.0204	0.0202	0.3124	-+	0	0.107	1	0.7431		5	124298608
cg08585315	0.021	0.0208	0.3124	++	42	1.724	1	0.1891	FANCF;GAS2	11	22647410
cg05373662	0.0143	0.0142	0.3124	+-	44.6	1.804	1	0.1792	AMDHD2;CEMP1	16	2578566
cg04561231	-0.0183	0.0181	0.3124	-+	55.5	2.247	1	0.1339		12	27016635
cg24458342	0.0336	0.0333	0.3124	+-	0	0.083	1	0.7733	WDR89;Y_RNA	14	64088341
cg25010476	-0.0235	0.0233	0.3124	-+	62.8	2.689	1	0.1011	MIF;AP000350.10	22	24235372
cg21627574	0.0241	0.0239	0.3124	++	0	0.201	1	0.6536	RFT1	3	53164588
cg20359565	-0.0104	0.0103	0.3124	--	0	0.36	1	0.5484	LOC388387;U6;AC100793.2	17	41043969
cg14390455	0.0214	0.0212	0.3124	++	0	0.013	1	0.9093	POLR2D	2	128610544
cg09618674	0.0349	0.0346	0.3124	++	0	0.08	1	0.7775	LRP1B	2	142629557
cg10816846	0.0213	0.021	0.3124	++	0	0.092	1	0.7618	EP400	12	132529397
cg13928102	-0.0237	0.0235	0.3124	--	0	0.143	1	0.7057	AGGF1	5	76360050
cg01655594	0.0307	0.0304	0.3124	++	48.5	1.94	1	0.1637	NIT1;PFDN2	1	161087906
cg19616459	0.0155	0.0154	0.3124	++	0	0.172	1	0.6783	ABCC1	16	16214726
cg05693941	-0.0298	0.0295	0.3124	--	53.8	2.164	1	0.1413	HNRNPK;RMI1	9	86595561
cg22534441	-0.0279	0.0277	0.3124	-+	40.2	1.672	1	0.196	ACER3	11	76705093
cg02892384	0.0172	0.017	0.3124	+-	0	0.692	1	0.4056	PRDM16	1	3108803
cg23633026	0.041	0.0406	0.3124	++	74.2	3.88	1	0.04886	RASL10B	17	34067305
cg20390500	0.0246	0.0243	0.3124	++	55.9	2.267	1	0.1321	TNKS1BP1	11	57072454
cg17540118	-0.0181	0.0179	0.3124	-+	61.4	2.588	1	0.1077	CTD-3094K11.1	15	91382831
cg22553466	-0.0131	0.0129	0.3124	-+	0	0.764	1	0.3821		8	144271270
cg19269775	-0.0245	0.0243	0.3124	-+	86	7.125	1	0.007603	DPP6	7	154664257
cg00686838	-0.0284	0.0281	0.3124	--	0	0.069	1	0.7926	PDSS2	6	107730183
cg05526809	-0.0339	0.0336	0.3124	-+	0	0.416	1	0.5189	MAEA	4	1309416
cg04397088	-0.024	0.0237	0.3124	--	7.7	1.084	1	0.2978		9	99197803
cg22079057	-0.0183	0.0181	0.3124	--	0	0.605	1	0.4369	VGLL4	3	11680536
cg05307214	0.0291	0.0288	0.3124	++	0	0.008	1	0.9282	LINC00202-1;LINC00202	10	27223302
cg00003758	-0.0235	0.0233	0.3124	-+	90.7	10.708	1	0.001067	DGKD	2	234338994
cg03868453	0.0185	0.0183	0.3124	++	0	0.137	1	0.7114		14	90961865
cg02674997	-0.0339	0.0336	0.3124	--	22	1.282	1	0.2575	RBFOX1;U6	16	7054304
cg21210537	0.0109	0.0108	0.3124	+-	0	0.617	1	0.4321	MIR769	19	46522185
cg27452922	-0.0372	0.0368	0.3124	--	0	0.623	1	0.4298		16	88361648
cg04086243	-0.0192	0.019	0.3124	--	0	0.037	1	0.8479	CTC-471C19.2	5	6030048
cg26939858	0.0276	0.0273	0.3124	++	0	0	1	0.9987	TAL1	1	47697669
cg27428051	0.0232	0.023	0.3124	++	48.7	1.951	1	0.1625	PLEKHG5	1	6534879
cg15818800	-0.0249	0.0247	0.3124	+-	74.5	3.917	1	0.0478	DNAJC1	10	22292583
cg00701918	0.0323	0.032	0.3124	+-	0	0.199	1	0.6557	RPTOR	17	78724995
cg11980818	0.0283	0.028	0.3124	+-	0	0.392	1	0.5315	DFNA5	7	24781361
cg00377087	0.0287	0.0284	0.3124	++	0	0.088	1	0.7671		13	112901213
cg14585115	0.0178	0.0176	0.3124	-+	73.6	3.785	1	0.0517	COBRA1	9	140160607
cg16139867	-0.0263	0.026	0.3124	--	52.3	2.097	1	0.1475		4	177224121
cg24684366	0.031	0.0307	0.3124	+-	31.1	1.452	1	0.2282	TMEM62;EPB42	15	43425144
cg00445475	-0.0301	0.0298	0.3124	--	0	0.87	1	0.3509	KCNT1	9	138628673
cg07301004	-0.0245	0.0242	0.3124	--	24.9	1.332	1	0.2485	ARPC3	12	110887501
cg19273451	0.0198	0.0196	0.3124	++	0	0.157	1	0.6916	ADAM22	7	87741338
cg07703868	0.0256	0.0253	0.3124	++	0	0.007	1	0.9338		8	8141423
cg07343861	-0.024	0.0237	0.3124	--	0	0.05	1	0.8233		10	3851722
cg14044695	0.0225	0.0222	0.3124	++	0	0.071	1	0.79	LDLRAD4;C18orf1	18	13319036
cg27571561	0.0323	0.032	0.3124	++	0	0.281	1	0.5963		6	25734882
cg00518998	0.0179	0.0177	0.3124	++	27.4	1.378	1	0.2404	C9orf3	9	97533591
cg10388077	0.0344	0.034	0.3124	++	0	0.033	1	0.8554		7	137889741
cg11733677	-0.0241	0.0239	0.3124	--	0	0.101	1	0.7509	RN5-8S7	20	5328092
cg02140508	-0.0309	0.0306	0.3124	--	45.5	1.837	1	0.1754	RAD51AP1	12	4659038
cg25523704	0.0269	0.0266	0.3124	++	0	0.224	1	0.6357	DIRC3	2	218621486
cg16447652	0.027	0.0267	0.3124	++	0	0.182	1	0.6694		17	54674338
cg22780112	0.0232	0.023	0.3124	++	27.1	1.372	1	0.2415	CMIP	16	81596665
cg15069995	0.027	0.0267	0.3124	++	58.2	2.395	1	0.1217	HORMAD1	1	150692971
cg22847375	-0.0308	0.0305	0.3124	--	0	0.812	1	0.3675	MCTP1;ANKRD32	5	94052314
cg16459373	-0.0207	0.0205	0.3124	--	0	0.126	1	0.7227	RP11-127H5.1	8	105702441
cg12484289	-0.0258	0.0255	0.3124	--	18.5	1.228	1	0.2679	RP1-45C12.1;RP1-127D3.4	1	171187021
cg26894102	0.0176	0.0174	0.3124	+-	42.7	1.746	1	0.1864	UCHL3;RP11-29G8.3	13	76156142
cg18865127	-0.0372	0.0368	0.3124	-+	79.8	4.959	1	0.02595	TCF7	5	133450281
cg01134625	-0.0254	0.0251	0.3124	--	60.3	2.522	1	0.1123	OMD;CENPP	9	95188039
cg02447728	-0.017	0.0168	0.3124	-+	57.2	2.337	1	0.1263	AC010149.4	2	231440297
cg23639440	-0.0196	0.0194	0.3124	--	0	0.458	1	0.4984	CTD-2308B18.2	5	123805262
cg19858637	-0.0205	0.0202	0.3124	-+	77	4.34	1	0.03724	SEC14L1	17	75170661
cg03326620	-0.0191	0.0189	0.3124	--	0	0.18	1	0.6715	NTNG2	9	135050696
cg01513060	-0.0196	0.0194	0.3124	--	0	0.425	1	0.5143		8	40802449
cg00353407	0.0221	0.0219	0.3124	+-	50.7	2.03	1	0.1542	ARHGEF11	1	156974025
cg16375179	-0.0237	0.0234	0.3124	--	0	0.033	1	0.8569	THUMPD1;ACSM3	16	20753272
cg20687460	-0.026	0.0257	0.3124	--	0	0.969	1	0.3248	RP11-402J6.1	4	113451755
cg11118448	0.011	0.0109	0.3124	++	0	0.301	1	0.583		4	184340286
cg11967466	-0.0237	0.0235	0.3124	--	18.7	1.23	1	0.2674		1	23525244
cg07055718	0.0248	0.0245	0.3124	++	0	0.031	1	0.8606	HMGB4;CSMD2	1	34324599
cg09322655	0.031	0.0307	0.3125	+-	0	0.764	1	0.382	CHRNB2	1	154544294
cg11700071	-0.0157	0.0155	0.3125	--	45.4	1.83	1	0.1761	KCNQ1	11	2847778
cg15026768	0.0152	0.015	0.3125	++	0	0.274	1	0.6006	FER1L6	8	124968015
cg23432370	-0.0319	0.0316	0.3125	--	0	0.692	1	0.4056	TFCP2L1	2	121979005
cg20988759	-0.0176	0.0174	0.3125	--	0	0.99	1	0.3198	RP11-496D24.2	4	24660033
cg03932408	-0.0223	0.0221	0.3125	--	0	0.112	1	0.7383		6	703679
cg08133229	0.0192	0.019	0.3125	++	0	0.218	1	0.6402	SENP5	3	196626891
cg13834482	0.0227	0.0225	0.3125	++	0	0.051	1	0.8205		1	173999951
cg01046434	0.0281	0.0278	0.3125	++	0	0.063	1	0.8016	PNP	14	20937221
cg15772925	-0.0227	0.0225	0.3125	--	51.3	2.054	1	0.1518	PTK2B	8	27311471
cg22485810	-0.018	0.0178	0.3125	--	0	0.082	1	0.7742	ADAP2	17	29248725
cg03280611	-0.0184	0.0182	0.3125	--	47.3	1.899	1	0.1682	CDR2L	17	72999908
cg13407857	0.0153	0.0151	0.3125	++	0	0.129	1	0.7194	ARHGDIB	12	15115936
cg12916610	0.0213	0.0211	0.3125	++	0	0.065	1	0.7981	SRGAP3	3	9025652
cg22197811	0.0188	0.0186	0.3125	+-	39.5	1.652	1	0.1987	TMEM184B;RP1-5O6.5	22	38627189
cg08991385	-0.0251	0.0248	0.3125	--	74.5	3.925	1	0.04757	DCTN3	9	34617386
cg02981828	-0.0277	0.0274	0.3125	--	0	0.189	1	0.6638	GLIPR1L2;CAPS2	12	75784144
cg07651970	0.0291	0.0288	0.3125	++	16.2	1.193	1	0.2748	TBC1D31;WDR67	8	124162910
cg06160682	0.0298	0.0295	0.3125	++	0	0.125	1	0.7237	KCND3	1	112523648
cg21772011	0.0206	0.0204	0.3125	++	0	0.468	1	0.494		19	2731830
cg00188472	0.0182	0.0181	0.3125	++	0	0.003	1	0.9543	FAM83A;U3	8	124192936
cg21813871	-0.026	0.0257	0.3125	-+	0.3	1.003	1	0.3167	KIT	4	55578203
cg26814635	0.0346	0.0343	0.3125	-+	80.5	5.133	1	0.02348	UNC84A;SUN1	7	883024
cg15647617	-0.0177	0.0175	0.3125	--	0	0.098	1	0.7538		7	5566311
cg26425521	0.0307	0.0304	0.3125	++	0	0.739	1	0.3899	OR6B1	7	143700939
cg06769992	0.0185	0.0184	0.3125	++	0	0.015	1	0.903	ABLIM1	10	116336783
cg01156130	0.0339	0.0336	0.3125	+-	0	0.391	1	0.5316		14	63601715
cg23244463	0.0274	0.0272	0.3125	+-	84.2	6.32	1	0.01194	KCNB2	8	73848937
cg04560963	-0.0167	0.0165	0.3125	-+	0	0.468	1	0.4939	RP11-150O12.1	8	37372286
cg03384304	-0.0268	0.0265	0.3125	--	0	0.009	1	0.9254		13	30626100
cg20428630	-0.0358	0.0354	0.3125	--	0	0.06	1	0.8064	NXN	17	858122
cg01591431	-0.0371	0.0367	0.3125	--	0	0.011	1	0.9162	C11orf63	11	122753443
cg12629008	0.024	0.0238	0.3125	++	0	0.121	1	0.7283	DAB1	1	58625006
cg23823573	0.0269	0.0266	0.3125	+-	1.6	1.017	1	0.3133	MTMR14	3	9717075
cg18220786	0.0518	0.0513	0.3125	++	52.5	2.105	1	0.1469		14	97446280
cg27042278	0.015	0.0149	0.3125	++	0	0.444	1	0.5051	GPR68	14	91720527
cg20675173	-0.0175	0.0173	0.3125	--	0	0.066	1	0.7969		3	43795541
cg09552147	0.0282	0.0279	0.3125	++	42	1.723	1	0.1893	NUF2	1	163295044
cg26188698	-0.0235	0.0233	0.3125	--	0	0.026	1	0.8723	MGMT	10	131356942
cg12437832	-0.0246	0.0244	0.3125	--	0	0.07	1	0.7918	PSMD9;RP11-87C12.2	12	122352905
cg05695274	0.0191	0.0189	0.3125	++	0	0.136	1	0.7127	GCNT2	6	10614986
cg10258419	-0.0303	0.03	0.3125	+-	90.3	10.271	1	0.001351	TMEM22;SLC35G2	3	136537607
cg26586320	0.0216	0.0214	0.3125	+-	0	0.253	1	0.615	ZSCAN12	6	28364806
cg08529802	0.0263	0.026	0.3125	+-	0	0.587	1	0.4436	MLLT4	6	168346355
cg05941253	0.0251	0.0249	0.3125	+-	0	0.359	1	0.5491	NRCAM	7	107801646
cg16422907	-0.0257	0.0255	0.3125	-+	0	0.422	1	0.516	CCNA1	13	37006734
cg15268832	-0.0284	0.0281	0.3125	-+	19.2	1.237	1	0.266	CGRRF1	14	54975526
cg09768257	-0.0236	0.0234	0.3125	-+	0	0.292	1	0.5889	NEIL2	8	11628346
cg03953088	-0.0305	0.0302	0.3125	-+	78.4	4.631	1	0.03139		7	99392865
cg22491529	-0.0241	0.0238	0.3125	--	72.4	3.625	1	0.0569	NUCKS1	1	205709881
cg04534276	0.0366	0.0362	0.3125	++	0	0.005	1	0.9434	PPP3CB;RP11-137L10.6	10	75255926
cg18309895	-0.0318	0.0315	0.3125	-+	51.5	2.06	1	0.1512	SH3PXD2A	10	105445329
cg08960006	0.0392	0.0388	0.3125	+-	83.6	6.103	1	0.01349	FAM172A	5	93260996
cg22977317	-0.0175	0.0173	0.3125	--	63.8	2.762	1	0.09652	SERPINB1	6	2842550
cg21117446	0.0355	0.0351	0.3125	+-	28.6	1.401	1	0.2365	RP11-145M4.3	1	59554464
cg06752558	0.0294	0.0291	0.3125	+-	71.3	3.489	1	0.06178	THTPA;ZFHX2;RP11-66N24.4	14	24025267
cg21580797	0.018	0.0178	0.3125	++	0	0.132	1	0.7163		13	96004438
cg22672717	0.0121	0.012	0.3125	++	0	0.469	1	0.4933	SLC43A3	11	57193703
cg24527751	0.024	0.0237	0.3125	+-	0	0.848	1	0.357	TLK1	2	171877888
cg04584087	-0.0335	0.0332	0.3125	+-	49.3	1.973	1	0.1601	IFT122;MBD4	3	129159014
cg08135718	0.0233	0.0231	0.3125	++	66.3	2.966	1	0.08505	CUX1	7	101819329
cg09715123	-0.0241	0.0238	0.3125	--	0	0.02	1	0.8885	AGPS;LOC100130691;AC074286.1;NFE2L2	2	178256968
cg14679421	-0.0237	0.0235	0.3125	--	0	0.164	1	0.6859	MCU	10	74606227
cg15550065	-0.0383	0.0379	0.3125	--	19	1.234	1	0.2666	CTD-2194D22.1	5	1849566
cg13794089	-0.0258	0.0255	0.3125	-+	0	0.478	1	0.4895	ZNF710	15	90561784
cg06144418	-0.029	0.0288	0.3125	-+	43	1.753	1	0.1855		2	3888390
cg06611426	0.0205	0.0203	0.3125	+-	0	0.448	1	0.5034	GRASP	12	52404161
cg05242803	0.022	0.0218	0.3125	++	0	0.89	1	0.3456	DLGAP3	1	35366134
cg06522188	-0.0284	0.0282	0.3125	-+	0	0.799	1	0.3714	PTGFRN	1	117509410
cg04245402	0.0564	0.0558	0.3125	++	0	0.09	1	0.7644	C19orf21	19	751241
cg21193977	-0.0268	0.0265	0.3125	--	0	0.097	1	0.7552	SEC16A	9	139349785
cg22477971	-0.0311	0.0308	0.3125	--	0	0.021	1	0.8848	C1QB	1	22984594
cg06852344	0.0249	0.0247	0.3125	++	0	0.001	1	0.9761		4	58282588
cg12025181	-0.0313	0.031	0.3125	-+	77	4.343	1	0.03715	PRKCH	14	61679927
cg09615276	-0.045	0.0446	0.3125	--	0	0.038	1	0.8458		4	64767210
cg04045419	0.0303	0.03	0.3125	+-	0	0.222	1	0.6372	WAC;RP11-164A7.1	10	28823091
cg11413762	0.0331	0.0327	0.3125	++	37	1.588	1	0.2077		12	133164904
cg22717279	0.0259	0.0256	0.3125	+-	80.7	5.172	1	0.02295	MYOF	10	95106620
cg02078727	0.02	0.0198	0.3125	+-	81.9	5.516	1	0.01885		18	33874316
cg03498228	0.0286	0.0283	0.3126	++	0	0.033	1	0.8548	FAM193A	4	2731366
cg19903805	0.0148	0.0147	0.3126	++	0	0.2	1	0.6548	TC2N	14	92333771
cg12572295	0.0172	0.0171	0.3126	+-	75.4	4.07	1	0.04364	GRK4	4	3042386
cg20684783	0.0163	0.0161	0.3126	++	0	0.987	1	0.3205		14	75798448
cg16997920	-0.0327	0.0324	0.3126	--	0	0.148	1	0.7009	SPARCL1	4	88421505
cg13316077	0.0306	0.0303	0.3126	+-	84.3	6.362	1	0.01166	TGFBRAP1;AC012360.4	2	105946013
cg12309225	0.0322	0.0319	0.3126	+-	13.2	1.153	1	0.283	FAM111A	11	58912401
cg16408843	0.0199	0.0198	0.3126	++	0	0.576	1	0.4479		14	64809251
cg18650878	-0.0364	0.0361	0.3126	-+	0	0.812	1	0.3677	NRM	6	30658796
cg07387931	-0.0334	0.0331	0.3126	--	0	0.295	1	0.5871	SPSB4	3	140785160
cg01180628	-0.0134	0.0133	0.3126	--	0	0.153	1	0.6955	BHLHE40	3	5023394
cg00216116	0.0174	0.0172	0.3126	+-	43.1	1.759	1	0.1848	ABHD1	2	27346508
cg26635246	0.0305	0.0302	0.3126	++	0	0	1	0.9919	D2HGDH	2	242688327
cg17456851	0.0253	0.025	0.3126	++	0	0.058	1	0.8095	ARSB	5	78090622
cg10807727	0.0433	0.0429	0.3126	++	0	0.005	1	0.9436		12	108457488
cg18949415	0.031	0.0307	0.3126	++	0	0.03	1	0.8632	C6orf223;RP5-1120P11.1	6	43969136
cg25161029	0.0551	0.0545	0.3126	++	0	0.005	1	0.9431		11	122845972
cg23752642	0.0192	0.019	0.3126	-+	76.2	4.199	1	0.04044	ME1	6	84141547
cg03040964	-0.0162	0.016	0.3126	-+	12.2	1.139	1	0.2858	GUSB	7	65429358
cg23514621	0.0205	0.0203	0.3126	+-	44.3	1.795	1	0.1803	RP11-672A2.6	11	76338130
cg17976673	-0.0248	0.0246	0.3126	--	0	0.001	1	0.9731		19	706471
cg18691254	-0.0204	0.0202	0.3126	--	0	0.034	1	0.8541		10	89969136
cg03137091	0.0328	0.0325	0.3126	+-	12.1	1.138	1	0.2861	LRP1B	2	141111444
cg01077469	-0.0174	0.0172	0.3126	--	0	0.199	1	0.6559		11	8052536
cg21829017	-0.0202	0.02	0.3126	-+	59.6	2.474	1	0.1157	GLE1;MIR1268A;RP11-216B9.6	9	131294974
cg23630981	0.022	0.0218	0.3126	-+	73.7	3.799	1	0.05128	RPL31;AC016738.4	2	101618792
cg26301689	-0.0405	0.0401	0.3126	--	0	0.521	1	0.4706	PAQR9;RP11-372E1.6	3	142681704
cg10727759	-0.0179	0.0177	0.3126	-+	4.8	1.051	1	0.3053	PRPF40B	12	50017361
cg06300886	0.0207	0.0205	0.3126	++	0	0.01	1	0.9202	AC090774.1	17	20811255
cg14729811	-0.0215	0.0213	0.3126	--	70.8	3.43	1	0.06402	UPK1B	3	118905288
cg21665024	0.0124	0.0123	0.3126	+-	3	1.03	1	0.3101	ANKRD33B	5	10626937
cg08274718	-0.0279	0.0276	0.3126	--	25	1.333	1	0.2482		1	222986051
cg13766096	0.0262	0.0259	0.3126	++	36.6	1.577	1	0.2092	ING1;CARS2	13	111365492
cg21834463	0.0153	0.0152	0.3126	++	0	0	1	0.9867	SGK1	6	134538515
cg25175240	-0.0258	0.0256	0.3126	-+	72.3	3.614	1	0.0573	RP11-279F6.1	15	69849786
cg10751530	0.0206	0.0204	0.3126	++	54.1	2.178	1	0.14	HTRA3	4	8270523
cg19790493	-0.0196	0.0194	0.3126	--	0	0.012	1	0.9124	RFX5	1	151317267
cg04202900	0.0277	0.0275	0.3126	++	0	0.099	1	0.7527	PXYLP1;ACPL2;RP11-438D8.2	3	140991315
cg14118949	-0.0171	0.0169	0.3126	--	0	0.382	1	0.5364		18	32935304
cg05629278	-0.0213	0.0211	0.3126	--	0	0.029	1	0.8644	DOCK10	2	225874509
cg16942108	-0.022	0.0218	0.3126	--	6.5	1.07	1	0.301	TRA2A	7	23570880
cg07647459	-0.0199	0.0197	0.3126	--	22.3	1.287	1	0.2567	KCNT2	1	196471339
cg15829423	-0.0245	0.0243	0.3126	--	0	0.02	1	0.8883	LRP5	11	68138862
cg19478105	-0.0348	0.0344	0.3126	--	51.4	2.059	1	0.1513	SLIT1	10	98946943
cg12404279	0.0192	0.0191	0.3126	++	0	0.239	1	0.6247	TSPAN18	11	44897089
cg15890000	0.0262	0.026	0.3126	++	28.1	1.39	1	0.2384	CSRP2BP	20	18125689
cg00042325	-0.0148	0.0146	0.3126	--	57.2	2.337	1	0.1263	LOC728743;ZNF775	7	150104655
cg10136959	0.0163	0.0161	0.3126	+-	36.8	1.583	1	0.2083		5	122072091
cg09455208	-0.0178	0.0177	0.3126	--	0	0.529	1	0.467	ENTPD3-AS1	3	40491958
cg18444097	-0.033	0.0326	0.3126	-+	7.3	1.079	1	0.299	MTMR7	8	17272520
cg15629018	-0.0256	0.0253	0.3126	--	0	0	1	0.9905	MED20;BYSL	6	41889004
cg17113921	0.032	0.0317	0.3126	++	66.3	2.964	1	0.08514	WSCD1	17	5973366
cg00413278	0.0297	0.0294	0.3126	++	0	0.131	1	0.7176		1	11439727
cg26780042	-0.0245	0.0243	0.3126	--	0	0.09	1	0.7646	KDELR2;DAGLB	7	6515961
cg20440319	-0.0172	0.0171	0.3126	--	0	0.251	1	0.6164	PITPNC1	17	65516777
cg06989693	-0.0236	0.0233	0.3126	--	0	0.008	1	0.9297	PLCXD3	5	41409354
cg04986823	0.0177	0.0176	0.3126	+-	56.5	2.3	1	0.1294	RP11-473E2.3	9	137444556
cg01287707	-0.0179	0.0177	0.3126	--	0	0.035	1	0.8514	PARD6A;ACD	16	67695257
cg10049789	0.0236	0.0233	0.3126	+-	0	0.662	1	0.416	SH3TC1	4	8202531
cg27213336	0.0242	0.0239	0.3126	+-	73.4	3.766	1	0.0523	MTERF4;MTERFD2	2	242035204
cg08235881	0.0248	0.0245	0.3126	+-	85.2	6.751	1	0.009369	AC018647.3	7	35764390
cg14963735	0.0321	0.0318	0.3126	+-	0	0.358	1	0.5497	PTGER3;ZRANB2-AS1	1	71513566
cg14157578	0.0345	0.0342	0.3126	+-	0	0.272	1	0.602		9	110764967
cg11418177	-0.0158	0.0156	0.3126	--	0	0.112	1	0.7381	IL15	4	142636072
cg08840298	0.0148	0.0146	0.3126	++	0	0.158	1	0.6906	GSN;GSN-AS1;RP11-477J21.6	9	124044927
cg02388718	-0.0202	0.02	0.3126	+-	84.3	6.356	1	0.0117	NCRNA00032;LINC00032	9	27282580
cg04423744	0.0213	0.0211	0.3126	++	0	0.147	1	0.7016	RHBDL2	1	39395317
cg24804172	-0.0212	0.021	0.3126	--	0	0.112	1	0.738		10	124911034
cg08106798	0.0151	0.0149	0.3126	++	0	0.78	1	0.3772	KRT8P11	9	102066235
cg03381679	-0.018	0.0179	0.3127	--	0	0.334	1	0.5633	NTAN1	16	15141250
cg16516888	-0.0354	0.0351	0.3127	-+	0	0.08	1	0.777	C11orf67;RSF1	11	77532772
cg16256829	-0.0382	0.0378	0.3127	--	0	0.011	1	0.9161	PIK3CB	3	138426006
cg02006610	-0.0319	0.0316	0.3127	--	0	0.002	1	0.9662	PURG;WRN	8	30889718
cg15840949	0.0157	0.0156	0.3127	++	0	0.016	1	0.8983	IGF1R	15	99443666
cg03325767	0.019	0.0188	0.3127	+-	0	0.806	1	0.3694	SECTM1	17	80279477
cg27551137	0.0179	0.0177	0.3127	++	0	0.444	1	0.5051	RNU6-2;U6;AC018890.6	2	175423298
cg13755419	0.0172	0.0171	0.3127	+-	67.6	3.083	1	0.07914	SLC2A9	4	9940566
cg11354609	0.0209	0.0207	0.3127	+-	0	0.575	1	0.4482	PCDH7	4	30768798
cg08462497	0.0183	0.0181	0.3127	++	0	0.042	1	0.8371		16	86411334
cg00677217	-0.0556	0.0551	0.3127	-+	0	0.412	1	0.521		4	3747401
cg06052353	-0.0166	0.0164	0.3127	--	0	0.004	1	0.9469	THSD4	15	71624510
cg04760771	-0.0223	0.0221	0.3127	--	0	0.003	1	0.9583	TPM3	1	154150600
cg03973904	0.0176	0.0175	0.3127	+-	74.7	3.953	1	0.0468		18	3409242
cg03535099	0.0213	0.0211	0.3127	+-	0	0.351	1	0.5538	TBCD	17	80847270
cg02537886	0.0172	0.017	0.3127	+-	0	0.549	1	0.4588	TGFB3;IFT43	14	76450514
cg20904375	-0.0374	0.0371	0.3127	--	0	0.157	1	0.692	NRG1	8	32392853
cg17206827	0.0274	0.0271	0.3127	++	0	0.004	1	0.9496	AC108051.2	2	103602483
cg03724844	0.0178	0.0176	0.3127	++	0	0.118	1	0.7314	IGF1R	15	99271022
cg23254393	0.0219	0.0217	0.3127	++	0	0.571	1	0.4501		4	85423132
cg12874602	-0.0192	0.019	0.3127	+-	74.9	3.977	1	0.04613		11	65329145
cg21397693	0.0209	0.0207	0.3127	+-	77.7	4.487	1	0.03415	ST3GAL3	1	44365087
cg27445796	-0.018	0.0178	0.3127	--	0	0.916	1	0.3384	NCAM1	11	113061382
cg17948798	-0.0387	0.0383	0.3127	--	0	0.406	1	0.5238	SCYL1	11	65292462
cg09710299	-0.017	0.0168	0.3127	--	0	0.041	1	0.84		17	43403275
cg27580783	-0.027	0.0268	0.3127	--	0	0.117	1	0.7327		2	67090153
cg26066445	0.0211	0.0209	0.3127	++	0	0.436	1	0.5091		17	63565794
cg26206039	-0.0169	0.0167	0.3127	--	0	0.866	1	0.352	RP11-1152H15.1	14	88201691
cg07588569	0.0253	0.0251	0.3127	+-	66.1	2.949	1	0.08593	ARHGAP24	4	86850334
cg05959392	0.0287	0.0284	0.3127	++	39.9	1.665	1	0.197	C10orf32	10	104613928
cg09550024	-0.026	0.0257	0.3127	+-	37.1	1.59	1	0.2073	CYP2C9	10	96698366
cg15199603	0.0378	0.0374	0.3127	++	0	0.041	1	0.8389	SOX6	11	16363692
cg14471943	-0.0233	0.023	0.3127	--	0	0.177	1	0.6738	BDH1	3	197250926
cg16200271	0.0283	0.028	0.3127	+-	0	0.23	1	0.6314	HIBCH	2	191132174
cg01729262	0.0181	0.0179	0.3127	+-	5.8	1.061	1	0.303		1	933306
cg04165656	0.0633	0.0627	0.3127	+-	60.6	2.536	1	0.1113	TMEM229A;RP5-921G16.1	7	123671741
cg06698175	0.0331	0.0328	0.3127	+-	0	0.84	1	0.3593	VAV3	1	108230639
cg04684481	0.022	0.0218	0.3127	++	16.7	1.2	1	0.2733	OFCC1	6	9934738
cg16993433	0.014	0.0139	0.3127	++	0	0.041	1	0.8402	DOK5	20	53173992
cg04930385	-0.0327	0.0324	0.3127	--	0	0.001	1	0.9812		19	30619419
cg10457104	0.0186	0.0184	0.3127	++	71.3	3.487	1	0.06187		10	82211704
cg19791043	-0.0432	0.0428	0.3127	-+	0	0.662	1	0.4158	LOC146336;RP11-161M6.5;RP11-161M6.4	16	1116361
cg01264379	-0.0387	0.0383	0.3127	--	56.7	2.309	1	0.1286	ZC3H4	19	47617042
cg24194201	-0.0248	0.0246	0.3127	--	0	0.055	1	0.8145	C10orf46	10	120460797
cg14167591	0.0164	0.0162	0.3127	+-	29.8	1.424	1	0.2327	Y_RNA	11	3685733
cg14989714	0.0228	0.0225	0.3127	++	0	0.171	1	0.6789	DCDC2C	2	3826980
cg02359346	0.0271	0.0268	0.3127	++	0	0.015	1	0.9034	VPS4B	18	61090076
cg16075903	-0.0196	0.0194	0.3127	--	0	0.051	1	0.8212	ERAL1	17	27181980
cg18758891	0.0239	0.0237	0.3127	++	0	0.192	1	0.6611	CDK6	7	92239549
cg17178915	0.0288	0.0286	0.3127	++	63.3	2.724	1	0.09886	LOC253573;RP11-48F14.1	3	186174017
cg01162512	-0.0409	0.0405	0.3127	-+	0	0.347	1	0.5558	TMEM135	11	86839420
cg25027762	0.0166	0.0165	0.3127	+-	5.2	1.055	1	0.3044	TTC39A-AS1;TTC39A;RP11-275F13.1	1	51794892
cg02848122	-0.028	0.0277	0.3127	-+	15.6	1.184	1	0.2765	PPP1R9A	7	94897623
cg03192551	-0.0214	0.0212	0.3127	-+	36.4	1.571	1	0.21	SLC25A39	17	42403152
cg00083194	-0.0214	0.0212	0.3127	--	0	0.197	1	0.6569	DNM1L	12	32832920
cg16664617	0.0151	0.015	0.3127	++	0	0.454	1	0.5003	SLC27A1	19	17607007
cg22823987	0.0252	0.025	0.3127	++	0	0.541	1	0.4621	C5orf67;AC022431.2	5	55881605
cg24527945	-0.0226	0.0224	0.3127	--	0	0.412	1	0.5211	POLR2B;C4orf14;NOA1	4	57844915
cg00441573	-0.0379	0.0375	0.3127	--	35	1.537	1	0.215		10	43428471
cg09193022	0.0272	0.0269	0.3127	+-	7.7	1.083	1	0.298		9	18190901
cg01715763	-0.0297	0.0295	0.3127	--	0	0.06	1	0.8059		13	104003703
cg25478114	-0.0362	0.0358	0.3127	-+	33.8	1.51	1	0.2191		6	19328477
cg10562090	0.0225	0.0223	0.3127	+-	0	0.268	1	0.6046	TSPAN5	4	99482382
cg11933362	0.0147	0.0145	0.3127	+-	23.4	1.305	1	0.2533	IGIP	5	139506754
cg01566603	0.0316	0.0313	0.3127	++	0	0.554	1	0.4566	GUCY2EP;RP11-672A2.2	11	76416509
cg02332206	0.0229	0.0227	0.3127	+-	42.8	1.747	1	0.1862	MAP4	3	47933600
cg17317861	0.0179	0.0177	0.3127	++	0	0.012	1	0.9125	LRP5	11	68169997
cg18238236	0.0251	0.0249	0.3127	+-	82	5.559	1	0.01838		16	86320980
cg22118944	0.0243	0.024	0.3127	++	0	0.001	1	0.975		13	33398337
cg04543742	-0.0241	0.0239	0.3127	--	0	0	1	0.9832	DDX41	5	176944496
cg19093756	0.0151	0.0149	0.3127	-+	46	1.851	1	0.1737	MGAT5B	17	74898014
cg03947317	0.0319	0.0316	0.3127	++	0	0.187	1	0.6655		7	105042590
cg05274172	0.0162	0.0161	0.3127	+-	8.9	1.098	1	0.2947	TMEM185B	2	120980565
cg15251830	0.036	0.0357	0.3127	-+	70.1	3.345	1	0.0674	LAMB1	7	107644956
cg20635393	-0.0192	0.019	0.3127	--	69	3.228	1	0.07238	MAML3	4	141074400
cg24754956	0.0261	0.0258	0.3127	++	0	0.068	1	0.7949		19	1729851
cg23480628	0.0192	0.019	0.3127	++	0	0.248	1	0.6185	CAMKMT	2	44997314
cg06230714	0.0409	0.0405	0.3127	++	0	0.025	1	0.8734	PHACTR3	20	58181636
cg11792951	0.0167	0.0165	0.3128	+-	0	0.592	1	0.4418	KIF26B;RP11-62I21.1	1	245373191
cg27402883	0.0225	0.0223	0.3128	++	0	0.017	1	0.8976		7	110231643
cg07665510	0.0238	0.0236	0.3128	++	0	0.321	1	0.5711	CUEDC1	17	55952063
cg13151135	-0.0222	0.022	0.3128	-+	75.8	4.124	1	0.04227	CCDC21;CEP85	1	26560306
cg24813588	-0.013	0.0129	0.3128	--	0	0.153	1	0.6959	SAMD10;ZNF512B	20	62606499
cg06793436	-0.0149	0.0147	0.3128	-+	71.9	3.565	1	0.05902	ARMC9	2	232173844
cg25431111	0.017	0.0169	0.3128	++	0	0.809	1	0.3685	GUCY2C;RP11-174G6.1	12	14818594
cg06239726	0.022	0.0218	0.3128	++	0	0.02	1	0.8866	FIGNL1	7	50517434
cg27462975	-0.0423	0.0419	0.3128	--	0	0.05	1	0.8224		4	24415155
cg18367751	-0.0258	0.0256	0.3128	+-	82.8	5.812	1	0.01592	FEV	2	219849782
cg06641013	0.021	0.0208	0.3128	+-	0	0.959	1	0.3273	PDE6D;COPS7B	2	232646085
cg27246346	0.0521	0.0516	0.3128	+-	0	0.749	1	0.3869	PPFIA2	12	81906076
cg07556446	-0.0181	0.0179	0.3128	--	0	0.268	1	0.6048	VPS26B	11	134113599
cg25818611	0.0118	0.0117	0.3128	++	0	0.187	1	0.6653	SH3BP4	2	235872830
cg19448109	0.0277	0.0274	0.3128	++	0	0.319	1	0.5724	PAICS;PPAT	4	57301998
cg19023589	0.0196	0.0194	0.3128	++	0	0.009	1	0.9229	TMCO3	13	114182159
cg04468334	-0.0286	0.0284	0.3128	--	0	0.001	1	0.9755	KRBA1	7	149414901
cg25493276	0.0179	0.0177	0.3128	++	0	0.347	1	0.5559		5	3855077
cg23695209	-0.0229	0.0227	0.3128	-+	0	0.579	1	0.4468	ATP6V0D1	16	67514133
cg26222730	0.0272	0.027	0.3128	++	0	0.001	1	0.97	TMED2;RP11-486O12.2	12	124070499
cg16991595	-0.0361	0.0358	0.3128	-+	0	0.303	1	0.5822	PGRMC2	4	129209095
cg00023411	0.0228	0.0226	0.3128	++	28.2	1.393	1	0.2379		2	72126422
cg03271520	-0.0282	0.0279	0.3128	-+	45.7	1.842	1	0.1748	OR1A2	17	3100171
cg25001691	0.0354	0.0351	0.3128	+-	28.7	1.402	1	0.2365	TSSC4	11	2422134
cg18087943	-0.0348	0.0344	0.3128	+-	87.1	7.738	1	0.005406	INS-IGF2;IGF2AS;IGF2;IGF2-AS1	11	2160540
cg23351479	0.0279	0.0277	0.3128	++	0	0.015	1	0.9016	PLEC1;PLEC	8	145043296
cg11179759	-0.0303	0.0301	0.3128	-+	31.1	1.451	1	0.2283		15	89947346
cg26299514	-0.0323	0.032	0.3128	--	0	0.409	1	0.5225	TOM1L2	17	17849377
cg08519865	0.0221	0.0219	0.3128	-+	78	4.541	1	0.0331	MED7;ITK;HAVCR2	5	156569391
cg03495090	-0.0376	0.0372	0.3128	-+	52.1	2.089	1	0.1484	GRIK2	6	101846073
cg13208159	0.0203	0.0201	0.3128	++	0	0.027	1	0.8685	DIRAS3;RP11-518D3.1	1	68516518
cg10657204	-0.0309	0.0306	0.3128	--	0	0.469	1	0.4934	CHL1	3	361467
cg07196758	-0.0283	0.028	0.3128	--	0	0.092	1	0.7623	EFNA3	1	155057855
cg08564349	-0.0186	0.0185	0.3128	--	0	0.212	1	0.6449		17	13298724
cg27657350	-0.0214	0.0212	0.3128	--	0	0.001	1	0.9773	CD82	11	44586105
cg09238666	-0.0236	0.0234	0.3128	-+	0	0.329	1	0.5661	TK2;Y_RNA;RP11-403P17.4	16	66584358
cg11335730	-0.0234	0.0232	0.3128	--	29	1.408	1	0.2353	TRPM2	21	45769851
cg15490643	0.0211	0.0209	0.3128	++	23.4	1.305	1	0.2533	C2orf34;CAMKMT	2	44935276
cg27289628	0.0208	0.0206	0.3128	+-	17.8	1.217	1	0.2699	LOC148145	19	29458302
cg03393444	0.0154	0.0153	0.3128	+-	62.5	2.668	1	0.1024	MADD;RP11-17G12.3	11	47293049
cg00031013	-0.0234	0.0232	0.3128	--	57.4	2.347	1	0.1255	KDM6B;TMEM88	17	7757933
cg21321148	-0.0325	0.0322	0.3128	+-	75.3	4.048	1	0.04422	EPB41L4A	5	111669022
cg15803962	-0.0247	0.0245	0.3128	-+	0	0.407	1	0.5236	OR5B12	11	58207881
cg20424584	-0.0173	0.0171	0.3128	--	24	1.317	1	0.2512	LIPA	10	91020581
cg14571382	0.0423	0.0419	0.3128	++	0	0.407	1	0.5236		8	49460591
cg11495544	-0.026	0.0258	0.3128	--	31.5	1.459	1	0.2271	GRB2	17	73402155
cg24307243	-0.0279	0.0277	0.3128	--	0	0.238	1	0.6255		2	184360760
cg03380545	0.0286	0.0283	0.3128	++	0	0.38	1	0.5378	SNAP25-AS1;RP11-416N4.1;RP11-416N4.4;RP5-839B4.7	20	10160538
cg16417301	-0.019	0.0189	0.3128	-+	11.5	1.13	1	0.2878	GJB3;RP1-34M23.5	1	35251421
cg09613911	0.0202	0.02	0.3128	+-	37.4	1.598	1	0.2061	TAMM41	3	11888722
cg19986012	0.0271	0.0268	0.3128	++	0	0.317	1	0.5735	HOXB3;HOXB-AS1;HOXB-AS3	17	46627848
cg10169194	-0.0252	0.025	0.3128	--	39.9	1.663	1	0.1972	TEF	22	41763253
cg23646866	0.0335	0.0332	0.3128	++	57.3	2.341	1	0.126		19	644690
cg15974183	-0.036	0.0357	0.3128	-+	0	0.27	1	0.6036	TMEM177	2	120436664
cg20537760	0.0225	0.0223	0.3128	++	0	0.551	1	0.458		18	77534274
cg13729931	-0.0292	0.0289	0.3128	-+	29.4	1.416	1	0.2341		11	115776731
cg21746532	-0.0355	0.0352	0.3128	--	0	0.029	1	0.8647	SNRPN;SNURF	15	25198793
cg12059012	-0.0235	0.0233	0.3128	--	0	0.038	1	0.8461	ABHD5;ANO10	3	43733234
cg01175550	-0.0254	0.0252	0.3128	--	54.8	2.214	1	0.1368	HOXA3;HOXA-AS2	7	27147206
cg09443821	-0.0245	0.0243	0.3128	-+	59.3	2.456	1	0.1171	CTD-2534J5.1	8	140141653
cg06598163	-0.0164	0.0162	0.3128	--	0	0.995	1	0.3185	SLC37A1	21	43965159
cg04334564	-0.0357	0.0354	0.3128	--	57.8	2.367	1	0.1239	MLL	11	118310840
cg03157352	-0.0258	0.0255	0.3128	--	0	0.004	1	0.9484	RAB40B	17	80637570
cg24515015	0.0391	0.0387	0.3128	++	0	0.103	1	0.748		8	118586215
cg13627234	0.0228	0.0225	0.3128	++	0	0.377	1	0.5394		6	135094957
cg03526160	0.0133	0.0131	0.3128	++	9.8	1.109	1	0.2923	TOMM34;PABPC1L	20	43586170
cg05288798	-0.0122	0.0121	0.3128	--	16.3	1.194	1	0.2745		2	64829254
cg01859392	-0.0305	0.0302	0.3128	-+	0	0.716	1	0.3976	BNC2;RP11-62F24.1	9	16625556
cg25905220	-0.0204	0.0202	0.3128	--	55.3	2.239	1	0.1346	NAV2	11	20088157
cg07571966	-0.0278	0.0276	0.3128	--	0	0.056	1	0.8125	SCNN1B	16	23387555
cg11166963	0.0242	0.024	0.3128	++	0	0.003	1	0.958	TULP1	6	35482084
cg14524334	0.0188	0.0186	0.3128	+-	32.3	1.478	1	0.2241	MIR202;RP13-49I15.5	10	135062102
cg04841389	-0.0178	0.0177	0.3128	--	0	0.067	1	0.7953	TNXB	6	32015083
cg24342013	0.0491	0.0487	0.3128	++	58.1	2.389	1	0.1222	RB1	13	48891544
cg22113966	-0.0161	0.0159	0.3128	-+	85.3	6.796	1	0.009136		11	60279086
cg10592260	0.0205	0.0203	0.3128	+-	53.6	2.155	1	0.1421	PLXNC1	12	94648140
cg13927387	-0.0322	0.0319	0.3128	--	0	0.458	1	0.4987	YAP1	11	101980807
cg01348594	0.0173	0.0171	0.3128	++	0	0.183	1	0.6684		3	126111668
cg20332950	0.0214	0.0212	0.3128	+-	0	0.407	1	0.5235	U6	7	148729671
cg09764951	-0.0156	0.0154	0.3128	-+	75.9	4.145	1	0.04176		14	101934787
cg20379250	-0.0168	0.0166	0.3128	--	0	0.87	1	0.3509	TXNDC11	16	11776712
cg18834673	-0.0155	0.0153	0.3128	--	0	0.359	1	0.5491	AGPAT3	21	45302239
cg23000464	0.0241	0.0239	0.3128	++	0	0.022	1	0.8812	POLRMT	19	633785
cg09675604	-0.0323	0.032	0.3128	--	68	3.121	1	0.07727	LAMB1	7	107591096
cg18962915	-0.0389	0.0385	0.3128	--	0	0	1	0.9955	TSEN34;MBOAT7	19	54694411
cg14551084	0.0337	0.0333	0.3128	+-	48.6	1.945	1	0.1632	TNIP3	4	122113732
cg14716058	0.0187	0.0185	0.3129	++	0	0.274	1	0.6006	TANC1	2	159987950
cg27369546	-0.0206	0.0204	0.3129	--	0	0.616	1	0.4324	PCBP3	21	47154628
cg04377145	0.0317	0.0315	0.3129	+-	0	0.994	1	0.3188	KCNQ5	6	73331191
cg07952815	0.0289	0.0286	0.3129	++	46.1	1.854	1	0.1733	KLC1;APOPT1	14	104073479
cg24027302	-0.0274	0.0271	0.3129	--	62.6	2.677	1	0.1018	ABI1	10	27147493
cg24129626	0.018	0.0178	0.3129	++	0	0.812	1	0.3675	CD300LG	17	41924499
cg17367194	0.0124	0.0122	0.3129	+-	0	0.529	1	0.467	COASY	17	40716859
cg04259027	-0.0386	0.0383	0.3129	-+	0	0.442	1	0.5063	CRIM1	2	36695610
cg20354774	-0.0158	0.0157	0.3129	--	0	0.086	1	0.7695		2	232278944
cg09511024	-0.0247	0.0244	0.3129	--	21.2	1.269	1	0.26		10	63151255
cg04770165	-0.0293	0.0291	0.3129	--	0	0.282	1	0.5956	EIF3H	8	117768203
cg18096205	-0.0216	0.0214	0.3129	--	42.3	1.733	1	0.188	ZNF592;RP11-7M10.2	15	85296400
cg18467034	-0.0153	0.0151	0.3129	--	0	0	1	0.9933		7	155795476
cg24917104	0.0212	0.021	0.3129	++	64.2	2.795	1	0.09453	SMTNL2	17	4487399
cg15143914	-0.0187	0.0185	0.3129	-+	0	0.504	1	0.4779	TGFBR3	1	92196566
cg21311818	-0.0146	0.0145	0.3129	--	0	0.116	1	0.7335	KIAA0513	16	85096799
cg26715540	-0.0181	0.0179	0.3129	--	35.1	1.541	1	0.2145	GTF2E1;RABL3	3	120461456
cg17135259	-0.022	0.0218	0.3129	--	31.6	1.462	1	0.2266	FAR1	11	13740755
cg13598588	-0.0254	0.0252	0.3129	-+	0	0.265	1	0.6069	FAM129B	9	130330745
cg13135286	-0.0419	0.0416	0.3129	--	0	0.537	1	0.4638	U1	1	218302163
cg13267821	-0.0229	0.0227	0.3129	-+	0	0.836	1	0.3607	MTG1	10	135228723
cg19981892	0.0162	0.0161	0.3129	+-	51.4	2.058	1	0.1514	LRCH4;FBXO24	7	100182691
cg15081402	0.0257	0.0254	0.3129	++	65.7	2.911	1	0.08796	RP11-14D22.1	3	64433470
cg17684269	-0.0308	0.0305	0.3129	-+	79.2	4.801	1	0.02845		8	8405815
cg14356919	0.0205	0.0203	0.3129	+-	0	0.349	1	0.5544	COL18A1	21	46890997
cg12333112	0.0273	0.0271	0.3129	++	28.3	1.395	1	0.2375	MSL1	17	38278849
cg02210115	0.0169	0.0168	0.3129	++	0	0.808	1	0.3688	CAB39L	13	49990767
cg01643563	0.0207	0.0205	0.3129	++	0	0.056	1	0.8129	CACNA1H	16	1206750
cg06794263	-0.0189	0.0188	0.3129	-+	71.7	3.535	1	0.06009	CHD2	15	93447445
cg09687597	0.0671	0.0665	0.3129	+-	0	0.747	1	0.3875	KCND3	1	112480010
cg22949034	0.0415	0.0411	0.3129	++	74.4	3.909	1	0.04801	CLASP1	2	122305305
cg17483410	-0.0314	0.0311	0.3129	--	0	0.035	1	0.8525	DPM3	1	155112791
cg12841266	0.0122	0.0121	0.3129	++	0	0.001	1	0.9759	LHFPL4	3	9594093
cg18853981	0.0214	0.0212	0.3129	++	8.9	1.098	1	0.2947	LPP	3	188302105
cg18155840	0.021	0.0208	0.3129	++	0	0.751	1	0.3861	STAT4	2	192015918
cg14420424	0.0235	0.0233	0.3129	+-	0	0.56	1	0.4542		12	76380051
cg00123548	0.0164	0.0163	0.3129	+-	13.1	1.151	1	0.2834	SULF2	20	46323041
cg21141445	0.0217	0.0215	0.3129	++	20.8	1.263	1	0.2612	ATP5J	21	27101106
cg15915680	0.0193	0.0192	0.3129	++	59.2	2.454	1	0.1172	NFIA	1	61759191
cg09994537	0.0162	0.016	0.3129	+-	0	0.744	1	0.3883	ZHX3	20	39890965
cg10385290	0.0313	0.0311	0.3129	++	82.9	5.838	1	0.01568	SLC1A6	19	15083818
cg03206044	-0.0165	0.0163	0.3129	-+	0	0.898	1	0.3434	ARHGAP10	4	148657866
cg17341955	-0.0251	0.0248	0.3129	--	0	0.228	1	0.6327	ANO10	3	43662933
cg13511947	-0.029	0.0287	0.3129	--	44.5	1.802	1	0.1794	RP11-99C10.1	11	98816480
cg17751684	0.0155	0.0154	0.3129	+-	0	0.853	1	0.3557	SLC38A10	17	79232024
cg21347412	0.0221	0.0219	0.3129	+-	0	0.945	1	0.3309	STAP2	19	4339217
cg27617244	0.0165	0.0164	0.3129	+-	86.1	7.216	1	0.007227	KALRN	3	123813090
cg07276338	0.0228	0.0226	0.3129	+-	74.5	3.924	1	0.04759	TCF12	15	57295758
cg07375957	0.0205	0.0203	0.3129	++	0	0	1	0.985	TEX41;AC074093.1	2	145648574
cg15436426	0.0199	0.0197	0.3129	++	0	0.06	1	0.8067	TESK2	1	45841259
cg09420838	0.019	0.0188	0.3129	++	0	0.123	1	0.7258	LPP	3	187990766
cg13738263	0.0222	0.022	0.3129	++	0	0.631	1	0.427	LOC101930452;RP13-735L24.1	12	9538105
cg22882250	0.0314	0.0311	0.3129	+-	0	0.576	1	0.448		7	1316355
cg20373021	0.0182	0.018	0.3129	++	0	0.472	1	0.4919	C5orf56	5	131746552
cg10433790	0.0304	0.0301	0.3129	++	60.8	2.549	1	0.1104	CTC-329D1.3	5	139731191
cg00775467	0.0248	0.0246	0.3129	++	0	0.062	1	0.8028		19	51930774
cg13478953	0.013	0.0129	0.3129	++	0	0.072	1	0.7881	GPATCH4	1	156566431
cg24034893	0.0283	0.0281	0.3129	-+	87.9	8.262	1	0.004049	PTPRO	12	15600025
cg19053839	0.0304	0.0302	0.3129	+-	76.1	4.184	1	0.04081	PHTF1	1	114301549
cg18082112	0.0233	0.0231	0.3129	++	0	0.305	1	0.5806	C3orf70	3	184870137
cg06883149	0.0252	0.025	0.3129	++	0	0.12	1	0.7291	SKA1	18	47901188
cg06496641	-0.0283	0.0281	0.3129	-+	77.5	4.443	1	0.03504		17	78435782
cg03400009	0.0251	0.0249	0.3129	++	0	0.245	1	0.6203	ABCC4;snoU13	13	95862419
cg10278149	-0.0191	0.0189	0.3129	--	0	0.002	1	0.9628	KLF7	2	208016923
cg23821541	0.0262	0.026	0.3129	+-	46.6	1.873	1	0.1712	LAPTM4A;RP11-644K8.1	2	20251993
cg11166580	-0.0265	0.0262	0.3129	--	0	0.019	1	0.8896		6	120063560
cg14834385	0.0197	0.0195	0.3129	++	0	0.033	1	0.8563	FYB	5	39195229
cg24971215	0.0159	0.0158	0.3129	++	0	0	1	0.9829	AGAP3	7	150814693
cg11924141	0.0294	0.0291	0.313	++	31.8	1.466	1	0.2259		12	41041648
cg15220648	-0.0199	0.0197	0.313	-+	43.1	1.758	1	0.1849	CTSB	8	11707695
cg21828923	0.0283	0.0281	0.313	++	0	0.162	1	0.6876		6	140076731
cg04797428	-0.0211	0.0209	0.313	--	0	0.013	1	0.9089		19	5672095
cg26803566	-0.0201	0.0199	0.313	-+	89.5	9.53	1	0.002021	SGPP1	14	64195104
cg21520042	0.0185	0.0184	0.313	++	0	0.065	1	0.7984	KCNT2	1	196577643
cg14623715	0.0243	0.0241	0.313	++	0	0.355	1	0.5511	PDE7B	6	136174534
cg12449916	-0.0148	0.0146	0.313	--	23.3	1.303	1	0.2536		2	207847811
cg03039279	0.029	0.0287	0.313	++	0	0.07	1	0.7913		17	40250517
cg20698170	-0.0358	0.0355	0.313	-+	0	0.573	1	0.4489	JMJD7;JMJD7-PLA2G4B;RP11-23P13.4	15	42120362
cg14986890	-0.0201	0.02	0.313	-+	0	0.352	1	0.5532	RARRES1	3	158427635
cg07436286	-0.0143	0.0142	0.313	--	0	0.104	1	0.7473	RP11-513G11.1	3	194016464
cg25074785	0.0164	0.0162	0.313	++	0	0.122	1	0.7268		10	112124077
cg04488074	-0.0193	0.0192	0.313	-+	57.2	2.337	1	0.1263		16	88460610
cg11249390	-0.0184	0.0183	0.313	--	0	0.97	1	0.3248	REPS1	6	139306200
cg21979083	-0.0291	0.0288	0.313	-+	5.8	1.062	1	0.3028	MMP2	16	55513713
cg13468772	-0.0269	0.0267	0.313	-+	9.1	1.1	1	0.2942	PDZRN3	3	73578439
ch.14.68214257F	0.0195	0.0194	0.313	+-	41.3	1.703	1	0.1919	RAD51B	14	69144504
cg22862205	0.0195	0.0194	0.313	-+	59.9	2.494	1	0.1143		6	137710675
cg08039823	-0.0384	0.0381	0.313	--	0	0.277	1	0.5988	ZBTB9	6	33422459
cg16068848	-0.0268	0.0265	0.313	--	67.8	3.105	1	0.07804	AC009478.1	2	181472222
cg25833238	-0.0257	0.0255	0.313	-+	66.8	3.015	1	0.08247	FBXO5;RP1-101K10.6	6	153304325
cg00496272	0.0177	0.0175	0.313	+-	81.8	5.481	1	0.01922	CENPT;THAP11	16	67877232
cg22405154	-0.0227	0.0225	0.313	--	6.9	1.075	1	0.2999		7	33814904
cg08361662	0.0214	0.0212	0.313	++	0	0.062	1	0.8034	ABCC8	11	17417384
cg15647480	0.0213	0.0211	0.313	++	0	0.461	1	0.4969	SSTR5;SSTR5-AS1;RP11-161M6.4	16	1129218
cg22180848	-0.0255	0.0253	0.313	--	0	0.746	1	0.3879	MRPS27	5	71515893
cg01431260	0.0288	0.0285	0.313	+-	61.1	2.572	1	0.1088	PLCB1	20	8112760
cg08861115	-0.024	0.0238	0.313	--	0	0.001	1	0.9784	IL1F9;IL36G	2	113735377
cg01712976	-0.0275	0.0273	0.313	--	0	0.331	1	0.565	C14orf106;MIS18BP1	14	45722289
cg23132553	-0.0225	0.0223	0.313	-+	0	0.205	1	0.6508	TCF25	16	89969578
cg09554599	0.0188	0.0187	0.313	++	29.6	1.42	1	0.2334	SLC6A2	16	55704759
cg02099148	0.033	0.0327	0.313	++	0	0.114	1	0.7358	CDYL	6	4706170
cg26352490	0.0176	0.0175	0.313	++	0	0.001	1	0.9724	TMEM52B;C12orf59;RP11-656E20.3	12	10342643
cg10477339	0.0189	0.0187	0.313	++	0	0.415	1	0.5195	BACH2	6	90994178
cg03670422	0.0291	0.0288	0.313	++	0	0.036	1	0.8496	C3orf33	3	155480645
cg07704495	-0.0334	0.0331	0.313	--	0	0.366	1	0.5454	RSPH1;AP001625.4;SLC37A1	21	43916519
cg00409816	-0.0138	0.0137	0.313	-+	0	0.615	1	0.4329	PRKCZ	1	2037476
cg27659368	-0.0269	0.0267	0.313	-+	0	0.723	1	0.3951		2	226525308
cg18357560	0.0261	0.0259	0.313	++	0	0.013	1	0.9103	DNAJC6;RP5-1044H5.1	1	65755818
cg07297879	-0.0195	0.0193	0.313	-+	0	0.292	1	0.5889	C4orf45	4	159939347
cg03941722	-0.0146	0.0145	0.313	--	0	0.296	1	0.5867		16	85259112
cg15509316	0.0226	0.0224	0.313	++	0	0.099	1	0.7528	ZNF567;LINC01534;AC074138.3	19	37179045
cg06207682	0.0197	0.0196	0.313	++	0	0.144	1	0.7048	ZFYVE27	10	99497748
cg06370069	0.0171	0.0169	0.313	+-	0	0.593	1	0.4412	CHST3	10	73728417
cg07621945	-0.0333	0.033	0.313	--	0	0.045	1	0.8326		6	158200732
cg01914037	0.0303	0.03	0.313	+-	0	0.796	1	0.3722	PGRMC2	4	129207725
cg01786075	0.0316	0.0314	0.313	+-	59.3	2.459	1	0.1168	TMCO1;RP11-466F5.8	1	165738056
cg02885188	-0.0153	0.0152	0.313	-+	74.1	3.858	1	0.04952	ISM1	20	13243701
cg12654519	0.0197	0.0195	0.313	++	0	0.001	1	0.9758	ARHGAP10	4	148715234
cg06189266	0.0183	0.0182	0.313	++	0	0.017	1	0.8955	MGAT4B;MIR1229	5	179226753
cg13417158	-0.019	0.0188	0.313	--	56.7	2.307	1	0.1288	LIN7A	12	81241055
cg01329257	0.0289	0.0287	0.313	++	0	0.019	1	0.8914	FMN2	1	240623206
cg00852019	0.03	0.0297	0.313	++	0	0.194	1	0.6592	CDH1;RP11-354M1.2	16	68858229
cg10347948	-0.0137	0.0136	0.313	--	0	0.349	1	0.5547	RAPGEF5	7	22241845
cg25986804	-0.0127	0.0126	0.313	-+	0	0.762	1	0.3827	NCOA2	8	71157617
cg26039962	-0.0381	0.0378	0.313	--	0	0.037	1	0.848	PIK3R4	3	130465639
cg05879418	-0.025	0.0248	0.313	-+	61.6	2.601	1	0.1068	CDC20B;GPX8	5	54455955
cg10131481	-0.0248	0.0246	0.313	--	0	0.579	1	0.4467	CD300E	17	72620261
cg11290286	-0.0424	0.042	0.313	-+	0	0.194	1	0.6599	CLK4	5	178043484
cg04123918	0.0257	0.0254	0.313	+-	0	0.795	1	0.3725	ADGRV1;GPR98	5	90354928
cg24594979	0.0422	0.0419	0.313	-+	81.1	5.288	1	0.02147		1	14286966
cg26565676	0.0225	0.0223	0.313	+-	30.6	1.441	1	0.2299		20	57538303
cg25305547	0.0238	0.0236	0.313	++	0	0.152	1	0.6969	RRAS2	11	14386127
cg12681001	-0.0254	0.0252	0.313	-+	53.8	2.164	1	0.1413	TNF	6	31543540
cg12267218	-0.0242	0.024	0.313	--	0	0.425	1	0.5143	MIR646HG;RP5-1043L13.1	20	58885778
cg03242698	0.021	0.0208	0.313	++	0	0.144	1	0.704	FLJ41350;RP11-107I14.1	10	102997382
cg04825119	-0.0269	0.0267	0.313	--	0	0.011	1	0.917	AQP6	12	50361467
cg09212366	-0.0189	0.0187	0.313	-+	33.9	1.513	1	0.2186	VWA8-AS1	13	42547698
cg13696985	0.0153	0.0151	0.313	+-	40.2	1.673	1	0.1959	PBX4	19	19690953
cg25319231	-0.0172	0.0171	0.313	--	29	1.409	1	0.2353		5	158857966
cg07355507	-0.0315	0.0312	0.313	--	0	0.197	1	0.6574		6	16804166
cg04344111	-0.0341	0.0338	0.313	--	0	0.215	1	0.643		20	19984506
cg13494481	0.0255	0.0253	0.313	++	0	0.006	1	0.9362	RP11-66B24.2	15	101390350
cg13840743	0.0228	0.0226	0.313	++	0	0.007	1	0.9325	ATF2	2	175962249
cg11509754	-0.0205	0.0203	0.313	--	41.1	1.699	1	0.1924	NCALD	8	102718958
cg26572776	0.0248	0.0246	0.313	+-	24.6	1.326	1	0.2494	CRYGS	3	186262269
cg26101089	0.0339	0.0336	0.313	+-	0	0.583	1	0.445	GRPEL2	5	148724889
cg25470324	-0.0253	0.025	0.313	-+	68.3	3.15	1	0.07591	THADA	2	43546568
cg09582649	0.0234	0.0232	0.313	++	0	0.208	1	0.648		2	216795251
cg15983072	0.0216	0.0215	0.313	++	16.6	1.199	1	0.2735	AC062031.1	2	146688047
cg14249155	0.0217	0.0215	0.313	+-	0	0.454	1	0.5003	LHX6	9	124976040
cg24377070	0.0249	0.0247	0.313	++	0	0.029	1	0.8659	DNAJB8;DNAJB8-AS1	3	128182041
cg19323832	-0.0304	0.0301	0.313	--	0	0.007	1	0.933	OR5V1	6	29323978
cg09965463	-0.0149	0.0148	0.313	--	0	0.286	1	0.5926	CCDC40	17	78059963
cg06182040	-0.0209	0.0207	0.313	-+	77.7	4.486	1	0.03418	HECA	6	139456059
cg26935536	-0.024	0.0238	0.313	--	0	0.61	1	0.4347	TBCA	5	77145356
cg25820223	0.0315	0.0312	0.313	++	0	0.16	1	0.6888		7	41925404
cg17162271	-0.0253	0.0251	0.3131	-+	0	0.478	1	0.4893	MIR639;TECR;DNAJB1	19	14640371
cg01886556	-0.0282	0.0279	0.3131	--	0	0.021	1	0.8854	FAM184B	4	17783205
cg03077751	-0.0289	0.0287	0.3131	--	65.4	2.89	1	0.08915	BRD2;HLA-DMA;BRD2-IT1	6	32937207
cg00273068	-0.0301	0.0298	0.3131	-+	50	2	1	0.1573	EMILIN3	20	39995747
cg25153669	0.0391	0.0388	0.3131	++	0	0.27	1	0.6034	YARS;S100PBP	1	33283105
cg27064442	0.0282	0.0279	0.3131	++	0	0.022	1	0.8822	VPS39;RP11-546B15.1	15	42500441
cg25684640	0.0225	0.0223	0.3131	+-	0	0.937	1	0.3332		7	1277154
cg24498812	-0.0314	0.0311	0.3131	--	0	0.247	1	0.6189	RP11-297L17.3;RP11-297L17.1;RP11-297L17.2	16	52642430
cg20886259	-0.0318	0.0315	0.3131	--	0	0.021	1	0.8859	FLRT3;MACROD2	20	14318231
cg04013595	0.0252	0.0249	0.3131	++	0	0.003	1	0.9537	XXbac-BPG249D20.9	6	30484429
cg07418215	0.0292	0.0289	0.3131	++	0	0.032	1	0.8587	VAV1	19	6802673
cg23084815	0.0262	0.026	0.3131	++	0	0.781	1	0.3769		3	81475241
cg16861047	0.0198	0.0196	0.3131	+-	66.4	2.976	1	0.08449	SLC22A15	1	116518978
cg15392471	-0.0154	0.0152	0.3131	-+	0	0.755	1	0.3848	KLHL21	1	6657176
cg26649377	0.0226	0.0224	0.3131	++	0	0.64	1	0.4237	CARD17	11	104963481
cg09656668	0.0265	0.0262	0.3131	++	44.6	1.806	1	0.179	LOC100289333;CTD-2666L21.1	19	12305699
cg08981574	-0.0316	0.0313	0.3131	--	65.5	2.899	1	0.08862	TXN2	22	36878869
cg16305231	-0.026	0.0258	0.3131	-+	0	0.076	1	0.7828		4	90391429
cg27384253	0.0154	0.0153	0.3131	++	22.5	1.29	1	0.2561	LINC01015;DAQB-12N14.5	6	29496542
cg16643742	0.0319	0.0317	0.3131	++	0	0.012	1	0.9113	RIMBP2	12	130944499
cg15256315	0.0254	0.0252	0.3131	++	0	0.9	1	0.3427		8	135791732
cg08706361	0.0128	0.0126	0.3131	++	0	0.271	1	0.6025	GSN;GSN-AS1	9	124048188
cg26342256	0.0247	0.0245	0.3131	+-	0	0.148	1	0.7001		1	99259885
cg11376570	0.017	0.0168	0.3131	++	26.5	1.36	1	0.2436	ABCB9	12	123427407
cg01873334	0.0223	0.0221	0.3131	+-	83.2	5.966	1	0.01458	KCNQ1OT1;KCNQ1	11	2721632
cg09917014	-0.0284	0.0282	0.3131	-+	6.4	1.068	1	0.3013	STAT1;AC067945.2	2	191883447
cg12295046	0.0247	0.0244	0.3131	++	0	0.013	1	0.9105	SLIT1;ARHGAP19	10	98863678
cg07931411	-0.0433	0.0429	0.3131	-+	0	0.444	1	0.505	PGLYRP2	19	15580721
cg09918310	-0.0337	0.0334	0.3131	--	4.7	1.05	1	0.3056	PPP2R5C;CTD-2017C7.2	14	102275227
cg18330571	0.0203	0.0201	0.3131	++	0	0.262	1	0.6086	EBF3	10	131694856
cg06288821	0.0311	0.0308	0.3131	++	0	0.423	1	0.5154	LYN	8	56791882
cg21536783	-0.0114	0.0113	0.3131	--	0	0.137	1	0.7109	TACSTD2	1	59041407
cg12371105	-0.0248	0.0246	0.3131	--	0	0.504	1	0.4779	SAP30L;SAP30L-AS1;CTB-157D17.1	5	153826017
cg03577722	-0.0224	0.0222	0.3131	--	0	0.042	1	0.8382	HHEX	10	94447761
cg21092687	0.0242	0.024	0.3131	++	0	0.985	1	0.321	RECQL4;LRRC14	8	145743911
cg27378358	0.0227	0.0225	0.3131	++	0	0.004	1	0.9497	RASA3	13	114868344
cg00329052	0.022	0.0218	0.3131	++	0	0.278	1	0.598		4	169935001
cg00318756	-0.0312	0.0309	0.3131	--	54.1	2.18	1	0.1398	IL12RB2	1	67773020
cg04108438	-0.0255	0.0253	0.3131	-+	62.3	2.652	1	0.1034		3	64427959
cg16141228	0.0339	0.0336	0.3131	++	0	0.049	1	0.8247	CLINT1	5	157286335
cg04960614	0.03	0.0297	0.3131	++	0	0.844	1	0.3582	HBE1;HBG2;AC104389.28	11	5528087
cg14098780	-0.0252	0.025	0.3131	--	75.4	4.06	1	0.04392	ATL1	14	51061306
cg23233874	0.0164	0.0163	0.3131	++	0	0.903	1	0.342	GTF2IRD1	7	73969362
cg08937729	0.0216	0.0214	0.3131	++	5.9	1.063	1	0.3026	ITGB1BP1;CPSF3	2	9563859
cg17664711	-0.0202	0.02	0.3131	--	0	0.053	1	0.8175	PPP2R2C	4	6374590
cg01203147	0.0219	0.0217	0.3131	++	0	0.025	1	0.8737	LINC01280;AC073321.4;AC073321.3	2	217468704
cg18231583	-0.0332	0.0329	0.3131	--	0	0.098	1	0.7547	HS3ST2	16	22900389
cg22137815	-0.0224	0.0222	0.3131	--	0	0.346	1	0.5565	SDC2	8	97585510
cg05393300	-0.0175	0.0174	0.3131	--	0	0.016	1	0.899	AC079779.7	2	196256
cg25605140	0.0179	0.0177	0.3131	++	0	0.465	1	0.4953	CRB1;RP11-75C23.1	1	197411149
cg20032789	-0.0295	0.0292	0.3131	--	0	0.242	1	0.6231	KIAA1462	10	30336565
cg06522054	-0.0292	0.029	0.3131	--	0	0.327	1	0.5672	GNAL	18	11752538
cg09391128	-0.0292	0.0289	0.3131	-+	0	0.741	1	0.3893	USP39	2	85843380
cg17068819	0.046	0.0456	0.3131	++	0	0.058	1	0.8097		15	98965359
cg18274749	0.0123	0.0122	0.3131	+-	68.1	3.137	1	0.07651	HSPG2	1	22192945
cg18184053	0.0196	0.0194	0.3131	+-	0	0.822	1	0.3647	GDI2	10	5882739
cg17071301	0.0232	0.023	0.3131	++	0	0.151	1	0.6979	RP11-445H22.4	20	43331835
cg08015447	-0.0485	0.0481	0.3131	--	0	0.393	1	0.5309	A2BP1;RP11-420N3.2;RBFOX1	16	6070188
cg24757533	0.0293	0.029	0.3131	++	58.9	2.431	1	0.1189	RHBDF2	17	74494286
cg14505810	-0.0166	0.0164	0.3131	--	0	0.105	1	0.7458	INVS	9	102873778
cg14982653	0.0154	0.0153	0.3131	++	1	1.01	1	0.3149	PGPEP1L;RP11-654A16.3	15	99524416
cg07344582	0.0158	0.0156	0.3131	++	0	0.126	1	0.7223		1	55211119
cg04861230	0.0202	0.0201	0.3131	++	0	0.233	1	0.6292	CRP	1	159682497
cg03437106	-0.0279	0.0276	0.3131	-+	31.7	1.465	1	0.2261	ENAH	1	225696324
cg10214273	0.0276	0.0273	0.3131	++	0	0.619	1	0.4314		8	109192317
cg10951781	-0.0205	0.0203	0.3131	--	0	0	1	0.9838		20	46600206
cg21824300	0.0225	0.0223	0.3131	++	0	0.169	1	0.681	KEL	7	142640414
cg19451698	0.0322	0.0319	0.3131	++	0	0.029	1	0.8642	RHBDD1	2	227700467
cg10343365	0.0337	0.0334	0.3131	++	0	0.204	1	0.6514		8	36839245
cg05184826	0.0297	0.0295	0.3131	++	0	0.196	1	0.6579	TM4SF18;RP11-206M11.7	3	149051368
cg21738963	0.0324	0.0321	0.3132	++	40.8	1.69	1	0.1936		6	88879398
cg15765817	0.042	0.0416	0.3132	++	0	0.002	1	0.9656	ODZ4	11	78614359
cg10398288	0.0188	0.0186	0.3132	+-	10	1.111	1	0.2918	MFSD4	1	205561315
cg26501269	0.0194	0.0193	0.3132	++	72.1	3.579	1	0.05852	KDELC2	11	108368743
cg22116712	-0.0182	0.018	0.3132	--	0	0.827	1	0.3633	KIF1C;INCA1	17	4900376
cg12400702	-0.0217	0.0215	0.3132	--	0	0.012	1	0.9144	CAND2	3	12838781
cg00997647	-0.0287	0.0285	0.3132	-+	0	0.241	1	0.6236	SNX5;MGME1;C20orf72;OVOL2	20	17950965
cg21186270	0.0174	0.0173	0.3132	+-	0	0.396	1	0.5292		2	97187076
cg15433443	-0.021	0.0208	0.3132	-+	0	0.483	1	0.4872	TPD52	8	81109890
cg17632226	-0.0164	0.0163	0.3132	--	0	0.033	1	0.8558	RP11-867G2.8	11	94469238
cg04486992	0.0257	0.0254	0.3132	++	0	0.025	1	0.8742		5	1976353
cg06700060	0.0145	0.0143	0.3132	++	10.7	1.12	1	0.2899	MSRB3	12	65859647
cg12403911	0.013	0.0129	0.3132	++	0	0.226	1	0.6348	CTD-2260A17.2	5	96159098
cg26572361	-0.0176	0.0174	0.3132	--	0	0.027	1	0.8685		10	88294045
cg05930965	0.0248	0.0246	0.3132	++	38.8	1.633	1	0.2013		2	12938268
cg20130566	0.0133	0.0132	0.3132	++	0	0.175	1	0.6753	PRDM16	1	3047056
cg25783745	0.0232	0.023	0.3132	++	0	0.055	1	0.8147	MYH9	22	36693445
cg06692744	-0.0126	0.0125	0.3132	--	0	0.46	1	0.4974	ABCC3	17	48716798
cg20861250	-0.0208	0.0207	0.3132	-+	0	0.546	1	0.4598	IQCH;RP11-502I4.1	15	67701662
cg07889059	-0.0116	0.0115	0.3132	--	0	0	1	0.9943		4	6649729
cg22481974	0.0165	0.0163	0.3132	++	1.4	1.014	1	0.3139	SLC25A10	17	79682173
cg15999098	-0.0316	0.0313	0.3132	--	0	0.054	1	0.8157	PLA2G4A	1	186928365
cg22698986	-0.0448	0.0444	0.3132	--	0	0.011	1	0.9164		10	130642448
cg04782321	-0.0158	0.0157	0.3132	--	0	0.014	1	0.9062	TBC1D22A	22	47527499
cg06294470	0.0291	0.0289	0.3132	++	0	0.587	1	0.4435	TBC1D22B	6	37276086
cg18530551	0.0266	0.0264	0.3132	+-	37	1.588	1	0.2077		5	172670879
cg10655491	0.0264	0.0262	0.3132	++	87.3	7.895	1	0.004958		20	18246211
cg15703790	-0.0266	0.0264	0.3132	+-	86	7.141	1	0.007533	PRKCZ	1	1993510
cg23775276	0.0233	0.0231	0.3132	++	0	0.087	1	0.7674	UNC79	14	93899814
cg09747230	0.021	0.0208	0.3132	++	0	0.017	1	0.8964	NNT	5	43613142
cg13805691	0.0141	0.014	0.3132	+-	53.2	2.139	1	0.1436	ZNF556	19	2869722
cg27260597	0.0239	0.0237	0.3132	+-	0	0.379	1	0.5379	PRDM2	1	14064826
cg10389726	0.03	0.0297	0.3132	++	0	0.129	1	0.7197	ATL2	2	38586753
cg01450703	0.0224	0.0222	0.3132	+-	0	0.826	1	0.3633	NECAP1	12	8165676
cg17209404	-0.0232	0.023	0.3132	--	48.6	1.944	1	0.1633		10	73787559
cg02717888	0.0236	0.0234	0.3132	+-	0	0.252	1	0.6158	RP11-410D17.2	16	59100991
cg17053854	0.0181	0.0179	0.3132	+-	0	0.817	1	0.3659	SEPT9	17	75463180
cg24647276	0.0236	0.0234	0.3132	++	63.9	2.773	1	0.09586	FLJ45983;GATA3;RP11-379F12.3;RP11-379F12.7	10	8096311
cg16029900	-0.0278	0.0276	0.3132	--	0	0.075	1	0.7836	RHEB	7	151203110
cg15259156	-0.0133	0.0132	0.3132	--	0	0.311	1	0.577		5	95215763
cg02841199	-0.036	0.0357	0.3132	--	38.4	1.623	1	0.2027	LCA5	6	80247907
cg02964474	-0.0175	0.0173	0.3132	--	0	0.026	1	0.8714	HIC1	17	1958002
cg13145441	0.0154	0.0153	0.3132	++	0	0.81	1	0.368		22	39343850
cg11342966	0.0298	0.0295	0.3132	++	56.6	2.302	1	0.1292	ANGPTL3;DOCK7	1	63066512
cg07143279	-0.0169	0.0167	0.3132	--	0	0.121	1	0.7274	STRIP1;FAM40A;RP4-773N10.5	1	110595610
cg11701604	0.0253	0.0251	0.3132	+-	3.3	1.034	1	0.3092	LDLRAD3	11	36095771
cg12830299	-0.0241	0.0239	0.3132	-+	25.9	1.35	1	0.2453	INPP5E	9	139334128
cg19103021	-0.02	0.0198	0.3132	-+	0	0.857	1	0.3545	NFKBIL1	6	31524506
cg07008701	0.0292	0.0289	0.3132	+-	70.8	3.428	1	0.0641	COL6A2	21	47552112
cg18707120	0.0161	0.0159	0.3132	++	0	0.106	1	0.745	ELMO1	7	36982835
cg11852165	0.0246	0.0244	0.3132	+-	0	0.613	1	0.4337	RP11-1038A11.2;RP11-1038A11.3	12	5477892
cg19744691	0.04	0.0397	0.3132	+-	6.1	1.065	1	0.302	MORG1;MAN2B1;WDR83	19	12777225
cg18311360	-0.0193	0.0191	0.3132	--	0	0.069	1	0.7932		19	34311562
cg02015041	0.0174	0.0172	0.3132	++	0	0.041	1	0.84		1	2965878
cg27036290	-0.0241	0.0239	0.3132	-+	0	0.414	1	0.5199	LRRC7	1	70034105
cg02295462	-0.0303	0.03	0.3132	--	0	0.395	1	0.5296	SHANK2	11	70497750
cg24841511	-0.0242	0.024	0.3132	--	6.4	1.068	1	0.3014	PTPRF	1	44069648
cg03538436	-0.0251	0.0249	0.3132	--	0	0.009	1	0.9227	NOS1	12	117799370
cg22309826	0.0186	0.0185	0.3132	++	0	0.021	1	0.8841	COPS3	17	17184440
cg11623932	0.0221	0.0219	0.3132	++	0	0.277	1	0.5988	BAT1;DDX39B	6	31511418
cg02225893	-0.0144	0.0142	0.3132	--	0	0.035	1	0.8512	DCAF8	1	160226592
cg09716682	-0.0268	0.0265	0.3132	-+	27.5	1.379	1	0.2403	TRIM38	6	25962506
cg07459205	0.0248	0.0246	0.3132	++	0	0.003	1	0.9532	DLG2	11	84275640
cg12737503	-0.018	0.0179	0.3132	-+	63	2.705	1	0.1	PLD5	1	242303168
cg12406417	-0.0252	0.025	0.3132	-+	81.6	5.441	1	0.01966	BCR	22	23522551
cg04969912	0.0159	0.0158	0.3132	+-	0	0.916	1	0.3386	TMEM143	19	48852104
cg15411268	0.0257	0.0255	0.3132	+-	35.1	1.541	1	0.2145	SENP8;MYO9A	15	72409146
cg10336935	0.015	0.0148	0.3132	++	0	0.217	1	0.6417	RBM38;RP4-800J21.3	20	55969282
cg02907021	0.0172	0.017	0.3132	+-	0	0.716	1	0.3974	C1orf198	1	230986696
cg02607227	0.0374	0.0371	0.3132	+-	58.4	2.406	1	0.1209	CAMK2N1	1	20811218
cg25446011	0.0316	0.0313	0.3132	++	0	0.057	1	0.8113	RAD52	12	1059020
cg11908294	-0.0144	0.0143	0.3132	--	0	0.647	1	0.4211	KIAA0427;CTIF	18	46067903
cg26746309	-0.0159	0.0157	0.3132	--	0	0.719	1	0.3966	ERLIN1	10	101943528
cg09119677	-0.0192	0.0191	0.3132	--	0	0.109	1	0.741	SHANK2;AP001271.3	11	70324013
cg26788916	0.022	0.0218	0.3132	+-	18.3	1.224	1	0.2686	ZBTB46	20	62461539
cg10417531	0.0175	0.0174	0.3132	++	0	0.006	1	0.9369	MRGPRF-AS1;MRGPRF;RP11-554A11.6	11	68779557
cg11305401	0.0213	0.0211	0.3132	+-	0	0.709	1	0.3999	RNU4-7P	6	150649216
cg15058600	0.02	0.0199	0.3132	++	0	0.48	1	0.4884		13	41120764
cg19931305	-0.0354	0.0351	0.3132	--	0	0.137	1	0.7113	SLC10A7	4	147443703
cg05246775	0.0266	0.0263	0.3132	++	0	0.083	1	0.7732	NEK3	13	52733382
cg06448508	0.023	0.0228	0.3132	++	0	0.159	1	0.6903	AC009410.1	2	229476947
cg24101053	0.021	0.0208	0.3133	+-	0	0.497	1	0.481	TRIO	5	14419738
cg08412316	0.0223	0.0221	0.3133	++	0	0	1	0.9992	MTMR2	11	95658469
cg26127778	-0.0278	0.0275	0.3133	--	0	0.014	1	0.9065	RGMA	15	93617141
cg02885674	-0.0175	0.0174	0.3133	--	0	0.336	1	0.5621		17	35019243
cg24721673	-0.0129	0.0128	0.3133	+-	90.6	10.624	1	0.001116	DOCK4	7	111651276
cg01235116	-0.0268	0.0266	0.3133	-+	39.2	1.643	1	0.1999	SNX20	16	50705762
cg03329603	-0.019	0.0188	0.3133	--	0	0.369	1	0.5438	CLIC1;DDAH2	6	31698657
cg22115976	0.0265	0.0262	0.3133	++	0	0.153	1	0.6961		2	19849887
cg09694565	0.028	0.0277	0.3133	++	0	0.12	1	0.7294	LDLRAD4	18	13486600
cg11732714	0.0142	0.0141	0.3133	++	0	0.015	1	0.9034	IL16	15	81517541
cg25277809	0.0789	0.0783	0.3133	++	0	0.051	1	0.8213		2	128453484
cg15434430	-0.0162	0.0161	0.3133	--	0	0.763	1	0.3823	CMIP	16	81602299
cg06813297	0.0657	0.0652	0.3133	++	0	0.013	1	0.9101	EP400	12	132537251
cg02421824	0.033	0.0327	0.3133	+-	0	0.103	1	0.7487		12	89393249
cg15566841	0.0257	0.0255	0.3133	++	0	0.17	1	0.6801	CA10	17	50183489
cg04698991	-0.0158	0.0157	0.3133	-+	22	1.281	1	0.2577	INTS9	8	28636029
cg03705036	0.0216	0.0214	0.3133	++	44.6	1.805	1	0.1791		13	93877165
cg12441545	-0.013	0.0129	0.3133	--	0	0.321	1	0.5709	LINC00523	14	101136925
cg09023624	-0.0281	0.0279	0.3133	--	42.1	1.726	1	0.1889		3	23784916
cg10504344	0.0205	0.0203	0.3133	++	16.8	1.202	1	0.2729	SYCE1L;MON1B	16	77233191
cg04574507	-0.0204	0.0203	0.3133	-+	71.1	3.466	1	0.06265	CD1B	1	158301038
cg15300024	-0.0152	0.0151	0.3133	--	0	0.026	1	0.8717	NT5DC4	2	113487167
cg05873873	0.0148	0.0147	0.3133	+-	2.5	1.026	1	0.3112	PSMD11	17	30771297
cg10144272	-0.0294	0.0291	0.3133	-+	0	0.483	1	0.4873	LINC00376;RP11-527N12.1	13	63801193
cg24671348	0.0178	0.0177	0.3133	++	0	0.516	1	0.4725	TET2	4	106067375
cg12142328	-0.018	0.0178	0.3133	-+	0	0.423	1	0.5155	USP34	2	61691692
cg01772366	-0.0211	0.0209	0.3133	+-	78.5	4.641	1	0.03122		7	4383067
cg17089729	0.0226	0.0224	0.3133	+-	71.4	3.495	1	0.06154		4	40043204
cg10695722	-0.0126	0.0124	0.3133	+-	82	5.55	1	0.01848	MYLK2	20	30418170
cg06557733	0.0223	0.0221	0.3133	++	0	0.867	1	0.3517	TIGIT	3	113995702
cg17803969	0.0269	0.0267	0.3133	+-	65.2	2.877	1	0.08984	MAPKAP1	9	128436339
cg07263984	-0.0273	0.0271	0.3133	--	0	0.225	1	0.6352	ATG12;AP3S1	5	115177777
cg27212193	0.0179	0.0177	0.3133	++	0	0.258	1	0.6113		1	54963329
cg05264408	-0.0318	0.0316	0.3133	--	0	0.563	1	0.4531	PCSK6	15	101971041
cg10937529	0.0235	0.0233	0.3133	++	13.8	1.161	1	0.2813		4	1505458
cg12387333	0.0131	0.013	0.3133	++	0	0.537	1	0.4637	GRHPR;RP11-397D12.6	9	37431500
cg06977257	0.0142	0.0141	0.3133	++	0	0.307	1	0.5794	FAM38A;PIEZO1	16	88789619
cg17879511	-0.0415	0.0412	0.3133	--	0	0	1	0.9857	SNRPB2;RP4-705D16.3	20	16711773
cg03568011	-0.0229	0.0227	0.3133	-+	0	0.805	1	0.3697	ZMYND8	20	45898560
cg18294631	-0.029	0.0287	0.3133	--	0	0.071	1	0.7906	FBXL17	5	107223480
cg01126010	0.0281	0.0279	0.3133	+-	81.3	5.362	1	0.02058	C9orf72	9	27564904
cg08531508	-0.0226	0.0224	0.3133	+-	76.7	4.286	1	0.03843	GTF2A1	14	81688178
cg26461965	-0.0316	0.0313	0.3133	-+	0	0.703	1	0.4018	GALNT9	12	132688109
cg08853123	-0.0309	0.0306	0.3133	--	0	0.661	1	0.4162		10	1014588
cg04240950	-0.0164	0.0163	0.3133	--	54.3	2.188	1	0.1391	GTF3C1	16	27482609
cg01384075	-0.0154	0.0153	0.3133	--	0	0.293	1	0.5883	C10orf76	10	103762390
cg20758104	0.0204	0.0202	0.3133	++	0	0.042	1	0.8371	GNRH2;MRPS26	20	3026312
cg12673027	-0.0347	0.0344	0.3133	-+	0	0.177	1	0.6742	TRIM39	6	30306334
cg05987698	-0.0465	0.0461	0.3133	--	0	0.141	1	0.7072	HDAC11;HDAC11-AS1	3	13520959
cg19496005	-0.0177	0.0176	0.3133	-+	77.7	4.483	1	0.03424	GJD3	17	38521074
cg07291836	-0.0251	0.0249	0.3133	--	0	0.389	1	0.5328	TP53RK	20	45319455
cg21647170	-0.0192	0.0191	0.3133	--	0	0.638	1	0.4245	CCT6A;PSPH	7	56119546
cg25915013	0.0279	0.0277	0.3133	++	0	0.323	1	0.5699	C7orf68;HILPDA;RP11-155G14.5	7	128098053
cg25276412	-0.037	0.0367	0.3133	--	28.3	1.395	1	0.2376	WDR17	4	176987453
cg01248932	0.0145	0.0144	0.3133	++	0	0.113	1	0.7372	LOXHD1	18	44121822
cg12934659	-0.032	0.0318	0.3133	--	0	0.187	1	0.6652		8	72318947
cg02267838	-0.0354	0.0351	0.3133	--	0	0.066	1	0.7971	STIM2;RP11-293A21.1	4	26862852
cg22139555	-0.0261	0.0259	0.3133	-+	75.4	4.059	1	0.04395	PDGFRL	8	17434123
cg05754154	0.0282	0.028	0.3133	++	0	0.964	1	0.3262		5	165210107
cg08521777	0.0506	0.0501	0.3133	+-	78.1	4.568	1	0.03258	CLUAP1;LA16c-306E5.3	16	3550080
cg26414744	0.0166	0.0165	0.3133	++	5.4	1.057	1	0.3039	AC124861.1	2	241169287
cg22334543	-0.0314	0.0312	0.3133	-+	0	0.421	1	0.5165	FZR1	19	3506226
cg22135063	0.0368	0.0365	0.3133	++	0	0.045	1	0.8317	GTF2H5;SERAC1	6	158589436
cg02347483	-0.0173	0.0171	0.3133	--	54.5	2.197	1	0.1383	CCDC101	16	28581243
cg13788479	0.0236	0.0234	0.3133	++	0	0.037	1	0.8473	CSPG4	15	76005247
cg10566706	-0.0217	0.0215	0.3133	--	19.5	1.242	1	0.2651	BRSK2	11	1462128
cg10305951	0.0329	0.0326	0.3133	+-	39.7	1.658	1	0.1979	NRIP1	21	16437768
cg16217845	0.0294	0.0292	0.3133	+-	0	0.447	1	0.5039	XRN1	3	142083058
cg22927247	-0.0197	0.0195	0.3133	--	0	0.015	1	0.9015	CA3	8	86351195
cg26021007	-0.0272	0.0269	0.3133	--	37.7	1.605	1	0.2051	MYL4	17	45283040
cg14910616	-0.034	0.0337	0.3133	-+	0	0.078	1	0.7795		10	90462698
cg23261107	0.031	0.0307	0.3133	++	1.1	1.011	1	0.3146	AC002480.3;STEAP1B	7	22602895
cg15121898	-0.0232	0.023	0.3133	--	20.8	1.263	1	0.2612	LINC00189;BACH1	21	30569597
cg03526468	0.0164	0.0163	0.3133	++	0	0.007	1	0.9354	TGFB1I1	16	31484571
cg09479738	-0.0198	0.0196	0.3133	-+	31.9	1.469	1	0.2255	CAMK1D	10	12466903
cg17730424	0.0314	0.0312	0.3133	++	0	0.183	1	0.6691		3	107869372
cg13187651	-0.0231	0.0229	0.3133	--	57.7	2.363	1	0.1243	COASY	17	40712736
cg04738673	-0.0344	0.0341	0.3133	--	0	0.017	1	0.8962		3	177482968
cg22319611	0.0149	0.0147	0.3133	++	0	0.665	1	0.4149	GNB1L;C22orf29	22	19840851
cg14598213	0.0237	0.0235	0.3133	++	0	0.282	1	0.5954	NGFR;RP5-1029K10.2	17	47585745
cg12168074	-0.0281	0.0278	0.3133	-+	0	0.329	1	0.5664	LIMCH1	4	41539313
cg15271026	0.0353	0.035	0.3133	++	65.2	2.874	1	0.09004	TMPRSS6	22	37494173
cg10336568	0.0232	0.023	0.3134	++	0	0.128	1	0.7206	LYRM1;DCUN1D3;ERI2	16	20912583
cg12736562	-0.0256	0.0254	0.3134	+-	85.7	7.001	1	0.008146	METTL9;LOC101927814	16	21610723
cg24102698	0.0198	0.0197	0.3134	+-	26.3	1.356	1	0.2442	INO80;RP11-540O11.7	15	41303511
cg15889705	0.0239	0.0237	0.3134	++	0	0.161	1	0.6881	MTNR1A	4	187459476
cg12919172	0.0164	0.0162	0.3134	++	0	0.026	1	0.8729	BID	22	18232896
cg11904906	-0.0562	0.0557	0.3134	--	68.6	3.182	1	0.07444	LOC151174;LOC643387;AC016757.3;AC096574.4	2	239140032
cg27409364	-0.0216	0.0214	0.3134	--	0	0.585	1	0.4444	KCNC1	11	17757743
cg07936336	0.0224	0.0222	0.3134	++	0	0.989	1	0.32	SHISA6	17	11147783
cg01574231	-0.0224	0.0223	0.3134	--	0	0.905	1	0.3416	UNC13D	17	73840922
cg17725307	0.0227	0.0225	0.3134	+-	9.5	1.105	1	0.2933	U6;AC007319.1	2	188136528
cg24182300	0.0225	0.0223	0.3134	++	0	0.084	1	0.7725	LMTK2	7	97736853
cg24110052	-0.0184	0.0183	0.3134	--	0	0.06	1	0.8064	LGALS3BP	17	76970857
cg10288578	0.0184	0.0182	0.3134	+-	59.5	2.47	1	0.1161	FAM49A	2	16816994
cg18222768	0.0215	0.0213	0.3134	++	0	0.01	1	0.9205	NFATC1	18	77284207
cg10434738	-0.015	0.0149	0.3134	--	0	0.023	1	0.8796		8	129309856
cg03746765	-0.0214	0.0212	0.3134	--	0	0.374	1	0.5407		17	15288099
cg08336797	0.0261	0.0259	0.3134	++	0	0.608	1	0.4355		13	71468320
cg05940678	-0.0274	0.0272	0.3134	--	0	0.002	1	0.9652	ATP6V1G3	1	198500240
cg17728281	-0.0181	0.0179	0.3134	-+	0	0.896	1	0.3438		12	295387
cg06896663	-0.0297	0.0294	0.3134	--	0	0.791	1	0.3738	SNX16	8	82754093
cg23037798	0.0258	0.0256	0.3134	++	0	0.494	1	0.482	HNRNPR	1	23650159
cg09364338	0.0429	0.0425	0.3134	++	0	0.674	1	0.4116		6	30434523
cg18719271	-0.0262	0.026	0.3134	--	0	0.557	1	0.4556	DUOXA1	15	45416372
cg15546227	-0.0164	0.0163	0.3134	--	0	0.08	1	0.7767	NFIA	1	61546247
cg16131807	-0.0109	0.0108	0.3134	--	0	0.004	1	0.9481		11	69387941
cg10196103	0.0292	0.0289	0.3134	+-	76	4.166	1	0.04123	LTB	6	31549143
cg18610157	-0.0243	0.0241	0.3134	--	62.5	2.667	1	0.1025	LOC729658;PACRG;AL078585.1	6	163613907
cg09481056	0.0133	0.0132	0.3134	++	0	0.349	1	0.5549	ABCA3	16	2339260
cg02450004	0.0201	0.02	0.3134	+-	70.2	3.356	1	0.06696	TLX1NB;TLX1;RP11-108L7.11	10	102891568
cg07283463	-0.0221	0.0219	0.3134	--	0	0.01	1	0.9203	MYOZ3;CTC-345K18.2	5	150051412
cg16584020	0.0209	0.0207	0.3134	++	0	0.277	1	0.5989	HMG20B	19	3573832
cg07718308	0.0263	0.0261	0.3134	++	0	0.134	1	0.7146	TSPAN9	12	3187015
cg26725502	-0.0298	0.0296	0.3134	--	0	0.508	1	0.4758		11	27034225
cg04721098	0.0318	0.0315	0.3134	++	0	0.08	1	0.7771	CACNG3	16	24265703
cg00692277	0.0259	0.0257	0.3134	+-	12.5	1.143	1	0.285		16	3230847
cg11849031	0.0284	0.0282	0.3134	++	0	0.626	1	0.4289	TRAV4	14	22204121
cg10598356	-0.0262	0.026	0.3134	--	0	0.054	1	0.8161	USP3	15	63797185
cg19350358	-0.0114	0.0113	0.3134	--	0	0.204	1	0.6513	HSPG2	1	22210755
cg06666332	0.0236	0.0234	0.3134	++	0	0.058	1	0.81	RNF6	13	26760442
cg15668533	0.0311	0.0308	0.3134	+-	0	0.555	1	0.4565	SLC6A11	3	10858446
cg11363230	0.0311	0.0308	0.3134	+-	0	0.569	1	0.4506	HLA-G	6	29796351
cg04884028	0.037	0.0367	0.3134	++	0	0.553	1	0.4572	PRRC2C	1	171556711
cg23279578	-0.0273	0.0271	0.3134	-+	0	0.683	1	0.4085	TMEM43;AC093495.4	3	14184979
cg25277397	0.0322	0.0319	0.3134	++	0	0.011	1	0.9161	OTUD3	1	20208604
cg00953665	0.0251	0.0249	0.3134	++	44.9	1.814	1	0.178		10	4003468
cg04309888	-0.0346	0.0343	0.3134	--	0	0	1	0.9977	IFT80	3	159995412
cg21646366	-0.0243	0.0241	0.3134	-+	0	0.126	1	0.723	RYR1	19	39010023
cg16515523	0.0279	0.0276	0.3134	+-	68.5	3.175	1	0.07479	DNM3	1	171811529
cg17179678	0.014	0.0139	0.3134	+-	0	0.271	1	0.6024	LOC101448202	9	137737204
cg26351746	0.052	0.0516	0.3134	+-	35	1.538	1	0.2149	ZFPM2-AS1;RP11-152P17.2	8	107016789
cg23144115	0.0188	0.0186	0.3134	++	0	0	1	0.9929	NDFIP1	5	141487598
cg02880169	-0.0296	0.0294	0.3134	--	0	0.043	1	0.8351	VPS13B;COX6C	8	100885941
cg25216403	0.0268	0.0265	0.3134	++	0	0.045	1	0.8312	BRUNOL4;CELF4	18	35147465
cg03722472	0.0157	0.0155	0.3134	+-	32.7	1.487	1	0.2228	ATPGD1;CARNS1	11	67182488
cg21472835	0.0253	0.0251	0.3134	+-	0	0.231	1	0.6311	COX7B2	4	46874750
cg03939666	-0.0259	0.0256	0.3134	-+	0	0.518	1	0.4716	TPP2	13	103258676
cg19356748	0.0217	0.0215	0.3134	++	0	0.358	1	0.5497	TTN	2	179664219
cg03915940	0.0166	0.0165	0.3134	++	0	0.476	1	0.4902	C16orf90;LA16c-306E5.3	16	3545106
cg04249525	0.0311	0.0309	0.3134	+-	48.9	1.957	1	0.1618	XRCC2	7	152373324
cg03454480	0.0187	0.0185	0.3134	++	0	0.037	1	0.847	PROSER2;C10orf47	10	11879646
cg05024213	0.0282	0.028	0.3134	+-	0	0.895	1	0.3441	RBFOX1	16	7063980
cg04128967	-0.0231	0.0229	0.3134	--	0	0.064	1	0.8004		14	70046847
cg27186877	-0.0266	0.0264	0.3134	--	0	0.701	1	0.4025	SLC18A2;RP11-501J20.5	10	119001666
cg14372879	-0.0198	0.0196	0.3134	-+	0	0.467	1	0.4945	RP5-1011O1.2	1	192493801
cg19860154	-0.0255	0.0253	0.3134	--	0	0.187	1	0.6658	TSHZ1	18	72999596
cg04221833	0.017	0.0169	0.3134	+-	1.3	1.013	1	0.3141	VPS53	17	564293
cg12308675	-0.0203	0.0201	0.3134	--	0	0.437	1	0.5085	PER2	2	239169537
cg06690825	0.0323	0.032	0.3134	++	0	0.861	1	0.3536	C1GALT1	7	7249935
cg19662689	0.0291	0.0288	0.3134	+-	79.6	4.891	1	0.027	RCAN3AS;RCAN3	1	24829356
cg04044594	0.0395	0.0392	0.3134	+-	0	0.467	1	0.4944	NIM1K	5	43274936
cg08900394	0.0248	0.0246	0.3134	++	0	0.095	1	0.7578	HIPK1;RP5-1073O3.7	1	114473102
cg19479086	0.0251	0.0249	0.3134	++	0	0.32	1	0.5718	RNF145	5	158602264
cg26376411	0.0259	0.0257	0.3134	++	0	0.842	1	0.3588	TRPC3	4	122822189
cg25299152	-0.031	0.0307	0.3134	-+	0	0.251	1	0.6166		7	141024673
cg12557278	-0.0284	0.0282	0.3134	--	0	0	1	0.9897		6	95927547
cg27388858	0.0123	0.0122	0.3134	++	0	0.037	1	0.8467	LOC101929586;ARNT2;RP11-379K22.2	15	80855584
cg14099335	-0.0247	0.0245	0.3134	-+	0	0.731	1	0.3926	NFKBIZ	3	101568240
cg17586154	-0.0295	0.0292	0.3134	-+	0	0.505	1	0.4772		3	130469275
cg06859084	-0.0239	0.0237	0.3134	--	0	0.168	1	0.6816	THSD7B	2	137523042
cg21537889	0.011	0.011	0.3134	++	0	0.084	1	0.7725	BRE	2	28549167
cg10478992	0.0106	0.0105	0.3134	++	0	0.254	1	0.6143		20	49121625
cg13252104	-0.0206	0.0205	0.3135	--	0	0.627	1	0.4284	SS18L1	20	60737344
cg01007374	-0.0193	0.0192	0.3135	--	0	0.031	1	0.8612		21	47392916
cg23352051	0.0277	0.0275	0.3135	++	0	0.012	1	0.9117	NGRN;CIB1;RP11-697E2.6	15	90808733
cg03565833	0.025	0.0248	0.3135	++	0	0	1	0.9828	MIR548F5;DCLK1	13	36466519
cg18154158	-0.0265	0.0263	0.3135	--	72.3	3.612	1	0.05736	SNORD116-5;SNORD116-7;SNHG14	15	25307169
cg15838447	0.0244	0.0242	0.3135	++	22.6	1.292	1	0.2556		4	79641156
cg23231587	-0.0271	0.0269	0.3135	--	0	0.297	1	0.5855	MTA3	2	42783740
cg12049695	0.0399	0.0396	0.3135	+-	20	1.25	1	0.2635	PHACTR2	6	143968714
cg25016500	0.0283	0.0281	0.3135	++	7.9	1.086	1	0.2975	ITCH	20	33033102
cg16218477	-0.0166	0.0165	0.3135	-+	60.7	2.547	1	0.1105	C7orf50	7	1066167
cg15610189	0.0442	0.0438	0.3135	++	18.5	1.227	1	0.268		5	2432447
cg03440850	0.0177	0.0175	0.3135	++	0	0.172	1	0.6786	CHRM4	11	46407440
cg01379456	0.0165	0.0164	0.3135	++	0	0.113	1	0.7372		5	32887659
cg08571745	0.013	0.0129	0.3135	++	0	0.298	1	0.5853	TNN	1	175065171
cg09057763	-0.018	0.0179	0.3135	--	21.6	1.276	1	0.2586		16	73205994
cg03478765	0.0335	0.0332	0.3135	++	0	0.254	1	0.6146	NRCAM	7	108056805
cg01745465	-0.0249	0.0247	0.3135	--	42.7	1.745	1	0.1865	ARID1B	6	157207809
cg15745662	-0.03	0.0298	0.3135	--	0	0.079	1	0.7787	LOC388813;AF165138.7	21	15990882
cg09915890	-0.0201	0.0199	0.3135	--	43.5	1.771	1	0.1833	HEATR2	7	824876
cg01871765	0.0226	0.0224	0.3135	++	0	0.038	1	0.8448		16	46893014
cg14053225	0.027	0.0268	0.3135	++	0	0.083	1	0.7727	POLS;PAPD7	5	6755026
cg11618935	-0.03	0.0298	0.3135	--	0	0.228	1	0.6333	ABCC13	21	15669681
cg01703601	0.0226	0.0224	0.3135	++	4.4	1.046	1	0.3065	LOC388796;SNORA71B;RP4-564F22.2	20	37054159
cg09301086	-0.0267	0.0265	0.3135	--	0	0.133	1	0.7158	COLEC11	2	3691534
cg09770632	0.0252	0.025	0.3135	++	0	0.01	1	0.9224		15	56310025
cg12973591	-0.0271	0.0269	0.3135	--	0	0.066	1	0.7976	TFPI2;AC002076.10;GNGT1	7	93519473
cg15553112	0.0242	0.024	0.3135	++	0	0.04	1	0.8412	CAMTA1	1	7101107
cg13239215	-0.0266	0.0264	0.3135	--	47.9	1.921	1	0.1658		18	74036112
cg05736906	-0.0232	0.0231	0.3135	-+	22.7	1.293	1	0.2554	HDAC4	2	240280294
cg17495092	-0.0224	0.0222	0.3135	-+	5.4	1.057	1	0.304	AKIRIN1	1	39456765
cg20981794	-0.0278	0.0275	0.3135	--	0	0.176	1	0.6749		13	43332988
cg26267890	-0.0276	0.0274	0.3135	--	14.9	1.175	1	0.2784	RP11-147C23.1	1	96420019
cg10185917	-0.0149	0.0148	0.3135	-+	70.1	3.344	1	0.06743		19	6358267
cg19565714	0.0186	0.0184	0.3135	+-	7	1.075	1	0.2998		10	110326660
cg07357127	0.0631	0.0626	0.3135	++	0	0.247	1	0.6193	IL22RA2	6	137492803
cg09706368	-0.0239	0.0238	0.3135	--	0	0.024	1	0.8767		6	148639226
cg01353759	-0.0206	0.0205	0.3135	--	0	0.06	1	0.8066	COPE	19	19013834
cg08815398	0.0275	0.0273	0.3135	++	0	0	1	0.9955	TBC1D30	12	65218869
cg11282724	0.023	0.0228	0.3135	++	71	3.452	1	0.06318	TRAPPC4;RPS25;MIR3656	11	118889641
cg11541108	0.0144	0.0143	0.3135	++	0	0.038	1	0.8446	CFAP45;CCDC19	1	159850438
cg00883000	0.0226	0.0224	0.3135	++	0	0.001	1	0.9769		11	61143343
cg19529484	-0.0139	0.0138	0.3135	--	0	0.938	1	0.3328	SERPINB8	18	61664021
cg22295683	-0.0242	0.024	0.3135	--	0	0.108	1	0.7424	RP11-959I15.3	8	125183988
cg12410597	-0.0239	0.0237	0.3135	--	38.5	1.625	1	0.2024	RP11-382E9.1	1	199132660
cg19061107	0.0228	0.0226	0.3135	-+	76.6	4.281	1	0.03853	KIAA1257	3	128693131
cg11178254	-0.0129	0.0128	0.3135	--	58.2	2.394	1	0.1218	KIFC3	16	57879317
cg02076642	0.0295	0.0293	0.3135	++	0	0.004	1	0.9475	BRI3BP	12	125477679
cg14788686	-0.024	0.0238	0.3135	--	0	0.008	1	0.9273	EBF3	10	131749636
cg12715065	-0.0158	0.0157	0.3135	--	0	0	1	0.9867		6	14241440
cg25849441	0.0121	0.012	0.3135	++	0	0.149	1	0.6998	JMJD6;METTL23	17	74723058
cg13465852	0.0229	0.0227	0.3135	++	0	0.019	1	0.8895	CORO6	17	27942115
cg01246642	0.0333	0.033	0.3135	++	0	0.006	1	0.9407		10	1814066
cg05384663	-0.0263	0.0261	0.3135	--	0	0.013	1	0.9091	FCRL3	1	157671386
cg18470839	0.0317	0.0314	0.3135	+-	53.4	2.148	1	0.1428		12	114878173
cg03318006	0.0204	0.0203	0.3135	+-	47.6	1.907	1	0.1673	COG8;RP11-343C2.8	16	69368819
cg12386879	-0.02	0.0198	0.3135	-+	72	3.577	1	0.05858	COX6A1;GATC	12	120875837
cg15799799	0.0105	0.0105	0.3135	+-	48.8	1.952	1	0.1624	TMEM37	2	120186222
cg24498754	0.0258	0.0256	0.3135	++	0	0.629	1	0.4277	CLK3;CTD-3154N5.1	15	74908238
cg14538788	0.0215	0.0213	0.3135	++	0	0.029	1	0.8637		4	74402714
cg27547947	-0.0224	0.0223	0.3135	--	0	0.007	1	0.9354	AKAP6	14	32797165
cg24593582	-0.0322	0.0319	0.3135	--	83.8	6.157	1	0.01309	MYO6;RN5S209	6	76576413
cg07882712	0.0233	0.0231	0.3135	++	0	0.307	1	0.5795	VPS13B	8	100822321
cg09983708	-0.0352	0.0349	0.3135	--	36.6	1.576	1	0.2093	BCAR1	16	75299374
cg06314264	-0.0238	0.0236	0.3135	-+	0	0.482	1	0.4875		8	77316047
cg06399933	-0.0251	0.0249	0.3135	--	0	0.029	1	0.8638	INSC	11	15134022
cg19499884	-0.0127	0.0126	0.3135	--	0	0.33	1	0.5657	LZTS2	10	102760724
cg26502666	-0.0398	0.0394	0.3135	--	0	0.608	1	0.4357	SPDYA	2	29034052
cg19057764	-0.0273	0.0271	0.3135	--	0	0.012	1	0.913	GLTSCR1	19	48111312
cg08439276	-0.0306	0.0304	0.3135	-+	0	0.266	1	0.6063	ARHGAP25	2	68937224
cg24523403	-0.0241	0.024	0.3135	--	0	0.286	1	0.5926	SLC4A7	3	27525514
cg05384127	0.0178	0.0177	0.3135	+-	74.4	3.908	1	0.04806	MIATNB;MIAT;CTA-211A9.5;CTA-373H7.7	22	27067406
cg21970326	0.0169	0.0167	0.3135	++	33.5	1.504	1	0.22	RP11-800A3.3	11	72888634
cg04497512	0.0237	0.0235	0.3135	+-	0	0.691	1	0.4059	CLIC6	21	36042224
cg03242507	-0.0206	0.0205	0.3135	--	0	0.135	1	0.7128		15	36649226
cg07905444	-0.0292	0.029	0.3135	--	0	0.651	1	0.4197	RP3-486B10.1	6	17101970
cg25656007	0.0235	0.0233	0.3135	++	0	0.869	1	0.3513	TSC1	9	135818057
cg12702097	-0.0288	0.0285	0.3135	--	0	0.028	1	0.8676	HBXIP;RP11-225L12.2	1	110950708
cg06329316	-0.0156	0.0155	0.3135	--	0	0.011	1	0.9146	MAGI1	3	65567126
cg03721352	0.0166	0.0164	0.3135	++	0	0.906	1	0.3412	MAN1C1	1	26087527
cg01612057	0.048	0.0476	0.3135	++	0	0.826	1	0.3633	FKBP11	12	49318847
cg23818046	0.0213	0.0212	0.3135	-+	62.7	2.684	1	0.1013	CENPK;PPWD1	5	64859282
cg13974855	0.0216	0.0214	0.3135	++	0	0	1	0.9861	TMC6;TMC8	17	76126162
cg06032090	0.0536	0.0531	0.3135	++	0	0.175	1	0.6754	PCSK2	20	17209845
cg14405873	0.0338	0.0336	0.3135	++	0	0.1	1	0.7519	ASPH	8	62627345
cg27237420	-0.0192	0.019	0.3135	+-	69.6	3.291	1	0.06965	PACS2	14	105817534
cg06127269	-0.0224	0.0222	0.3135	--	0	0.006	1	0.9392	ALAD	9	116160969
cg13406797	0.0152	0.0151	0.3135	++	0	0.108	1	0.7427	FBXO41	2	73482986
cg24676398	0.0245	0.0243	0.3135	++	0	0.021	1	0.8839		13	77087181
cg17700106	-0.0205	0.0203	0.3135	+-	87.7	8.147	1	0.004313		4	120924541
cg13846924	-0.0357	0.0354	0.3136	-+	0	0.572	1	0.4493		5	63370672
cg05324763	-0.0255	0.0253	0.3136	-+	67.2	3.052	1	0.08062	MLLT4	6	168368467
cg11993230	0.0232	0.023	0.3136	+-	41.2	1.701	1	0.1922	FAM69C	18	72123607
cg19599293	-0.0271	0.0269	0.3136	--	0	0.832	1	0.3616	RSRC1	3	158113451
cg07933199	0.0213	0.0212	0.3136	++	0	0.091	1	0.7631	C3orf59;MB21D2	3	192635636
cg09705062	-0.0205	0.0204	0.3136	--	43.7	1.775	1	0.1828	SLC22A11	11	64322890
cg04854579	0.0228	0.0226	0.3136	++	47.7	1.914	1	0.1665	TGIF1	18	3449438
cg23273935	0.028	0.0278	0.3136	++	65.6	2.903	1	0.08842	TFAP2A;RP1-290I10.6	6	10412486
cg14953839	-0.0162	0.0161	0.3136	-+	39.2	1.644	1	0.1998	RP11-734K21.5	2	9245458
cg27473165	0.0142	0.0141	0.3136	++	44.1	1.79	1	0.1809	DDI2	1	15943123
cg23980295	0.0227	0.0225	0.3136	++	0	0.043	1	0.8348	RPH3A	12	113037785
cg02329670	0.0142	0.0141	0.3136	++	0	0.104	1	0.7468	MIR497;MIR195;MIR497HG	17	6921400
cg01588399	0.0121	0.012	0.3136	++	0	0.109	1	0.7418		20	48364470
cg13081096	-0.025	0.0249	0.3136	--	0	0	1	0.9824	SRPK2	7	104844169
cg20342834	-0.0289	0.0287	0.3136	--	0	0.123	1	0.7254		4	6013266
cg15729578	0.0226	0.0224	0.3136	++	0	0.02	1	0.8877	AC124944.5	3	195576390
cg19841005	0.0308	0.0305	0.3136	++	49.3	1.974	1	0.16	PIP5K1C	19	3687854
cg02157636	0.0129	0.0128	0.3136	+-	25.4	1.341	1	0.2468	MTL5	11	68476835
cg10177222	-0.023	0.0228	0.3136	-+	76.2	4.201	1	0.0404	EML6	2	54982714
cg16032694	0.0217	0.0215	0.3136	++	0	0.21	1	0.6467	PARD6G	18	77991946
cg21970111	-0.0166	0.0164	0.3136	-+	46.5	1.869	1	0.1716	FAM91A1	8	124814090
cg14274636	-0.02	0.0198	0.3136	--	0	0.26	1	0.6101	KCNC1	11	17791399
cg12741639	-0.0219	0.0217	0.3136	--	0	0.069	1	0.793	CYTH4	22	37678728
cg24039102	-0.0134	0.0133	0.3136	-+	11.2	1.126	1	0.2887	MMP17	12	132326218
cg25248415	-0.0443	0.0439	0.3136	--	59.5	2.47	1	0.116		15	89950204
cg04805689	0.0291	0.0289	0.3136	+-	20	1.25	1	0.2635	GOPC	6	117894769
cg22855900	-0.0231	0.0229	0.3136	--	0	0.049	1	0.8248	RP11-60A8.1	5	72529662
cg11861719	0.0179	0.0177	0.3136	++	0	0.01	1	0.9201	GPR156;Y_RNA	3	119928903
cg21487099	0.0285	0.0283	0.3136	+-	0	0.726	1	0.3943	SLC6A19	5	1201608
cg05341670	0.0193	0.0191	0.3136	++	0	0.811	1	0.3678	TMEM59;C1orf83;TCEANC2	1	54518153
cg19277406	-0.0205	0.0204	0.3136	--	0	0.001	1	0.9735	LOC101929452;AC019048.1	2	7218396
cg27284088	-0.0187	0.0186	0.3136	+-	81.6	5.441	1	0.01967	PLAC8	4	84031130
cg02570354	0.0125	0.0124	0.3136	+-	87	7.699	1	0.005525	OSBPL10	3	31728749
cg07207726	0.0203	0.0201	0.3136	+-	18.1	1.221	1	0.2692	SLMO1	18	12420136
cg07400692	0.0264	0.0262	0.3136	+-	21.3	1.27	1	0.2597	LOC101929608	20	21599928
cg24196947	0.0251	0.0249	0.3136	+-	0	0.727	1	0.3938		7	6346226
cg10932289	0.0252	0.025	0.3136	+-	43.3	1.763	1	0.1842	COIL	17	55038442
cg16042001	-0.0148	0.0147	0.3136	-+	40.8	1.689	1	0.1937	ARHGAP10	4	148783704
cg00134504	-0.0234	0.0232	0.3136	--	0	0.029	1	0.8652	COL23A1	5	177742659
cg06528575	-0.0441	0.0438	0.3136	-+	0	0.762	1	0.3826	FAIM3	1	207082828
cg19825277	-0.0178	0.0176	0.3136	--	0	0.407	1	0.5233		1	56797691
cg09747217	0.0245	0.0243	0.3136	+-	0	0.548	1	0.459	RP4-580N22.2	1	236135220
cg03859673	0.0251	0.0249	0.3136	++	0	0.231	1	0.6309	JUP	17	39925702
cg18495781	0.0222	0.022	0.3136	++	0	0.789	1	0.3745	SND1	7	127574992
cg20879770	0.031	0.0307	0.3136	+-	78.4	4.623	1	0.03154	ACTR8;AC012467.1	3	53916982
cg21497607	-0.0219	0.0217	0.3136	-+	0	0.832	1	0.3618	MTHFD2	2	74425593
cg01410279	-0.0257	0.0255	0.3136	-+	0	0.955	1	0.3286	MYOC	1	171621941
cg05795376	-0.0151	0.0149	0.3136	-+	0	0.703	1	0.4016	CPSF3L;CPTP;GLTPD1	1	1261485
cg21868480	-0.0276	0.0274	0.3136	--	0	0.001	1	0.98	CPT1A	11	68547532
cg18220719	0.0198	0.0197	0.3136	+-	36.6	1.577	1	0.2092	DSC3	18	28624074
cg01900759	-0.0411	0.0408	0.3136	-+	73.8	3.81	1	0.05095	TRPM6	9	77501693
cg09006159	0.0142	0.0141	0.3136	+-	39.4	1.651	1	0.1988	ZAP70	2	98329811
cg22396409	0.0398	0.0395	0.3136	-+	68.6	3.189	1	0.07412	EGFR	7	55086146
cg05214235	0.0289	0.0287	0.3136	+-	81.4	5.369	1	0.0205	TEAD1	11	12737685
cg17172662	0.0133	0.0132	0.3136	++	0	0.073	1	0.7875	7SK	14	77355187
cg01889048	-0.0325	0.0323	0.3136	--	0	0.676	1	0.411		2	46860019
cg22236919	-0.0272	0.027	0.3136	--	42.1	1.728	1	0.1887	RP11-524H19.2	6	54706997
cg12522173	0.0215	0.0214	0.3136	++	0	0.001	1	0.9694		22	42775299
cg04191236	-0.0227	0.0226	0.3136	-+	69.1	3.238	1	0.07195	UTS2R	17	80330901
cg23815491	0.0269	0.0267	0.3136	++	25.7	1.346	1	0.2459	HP	16	72088622
cg06932402	-0.0292	0.029	0.3136	--	0	0.001	1	0.9715	XXYLT1	3	194969749
cg10838925	-0.0226	0.0224	0.3136	--	0	0.027	1	0.8704	FOXL2;C3orf72	3	138666318
cg26348226	0.0187	0.0186	0.3136	++	0	0.319	1	0.5725	ECE1	1	21617442
cg07935340	-0.0281	0.0278	0.3136	--	0	0.249	1	0.618	NPPC	2	232791964
cg21110939	-0.0192	0.019	0.3136	--	0	0.228	1	0.6333	SV2B	15	91643135
cg15272928	0.0321	0.0319	0.3136	+-	0	0.538	1	0.4634		8	97479385
cg16331225	0.0235	0.0233	0.3136	+-	0	0.269	1	0.6038	LINC01214;RP11-483E7.1	3	150006019
cg17341361	0.0253	0.0251	0.3136	++	0	0.27	1	0.6033	TNRC18	7	5414170
cg02187441	0.0182	0.0181	0.3136	+-	0	0.453	1	0.5008	SLCO2B1	11	74906420
cg17063819	-0.0195	0.0194	0.3136	-+	0	0.357	1	0.5501	MCM2	3	127329458
cg18279670	0.0278	0.0276	0.3136	++	0	0.032	1	0.857	RABL4;IFT27	22	37172204
cg01967774	0.0303	0.03	0.3136	++	0	0.054	1	0.8167	ZFP36L2;LOC100129726	2	43453449
cg24367756	0.0223	0.0221	0.3136	++	0	0.019	1	0.8916	UBXN7;UBXN7-AS1	3	196156760
cg05504927	0.0206	0.0205	0.3136	+-	6.6	1.071	1	0.3007	RUNX1	21	36284505
cg11951427	0.0321	0.0319	0.3136	++	0	0.286	1	0.593	DLGAP3	1	35351903
cg24244000	0.0216	0.0214	0.3137	++	0	0.078	1	0.7795	GABRG3;RP11-100M12.2	15	27670335
cg10426117	-0.0307	0.0305	0.3137	--	13.6	1.157	1	0.282		4	3691824
cg14332680	0.0227	0.0226	0.3137	+-	0	0.276	1	0.5996		2	148381259
cg22298500	-0.0248	0.0246	0.3137	--	59.9	2.497	1	0.1141	PIAS4	19	4007529
cg19091068	-0.0319	0.0317	0.3137	-+	0	0.417	1	0.5186	HARS;HARS2	5	140071001
cg15132471	0.0167	0.0166	0.3137	++	0	0.023	1	0.8807	PEX11G	19	7547386
cg26139338	0.0216	0.0214	0.3137	++	0	0.003	1	0.9533	KLF12	13	74454568
cg22541577	-0.0257	0.0255	0.3137	-+	48.9	1.959	1	0.1616	LYZL4	3	42452748
cg06994572	-0.0228	0.0226	0.3137	--	0	0.557	1	0.4556	B3GNT4	12	122691993
cg23023178	0.0247	0.0245	0.3137	++	0	0.373	1	0.5412	ILVBL	19	15236599
cg26449328	0.0207	0.0205	0.3137	++	0	0.03	1	0.8616	WFIKKN2	17	48915829
cg24428565	0.017	0.0169	0.3137	++	0	0.131	1	0.7173	LOC101928137;RP11-314D7.3;RP11-314D7.2	12	73601440
cg16625921	-0.0247	0.0245	0.3137	--	68.2	3.149	1	0.07598	AC010150.2	2	25945046
cg13785127	-0.0389	0.0387	0.3137	-+	0	0.217	1	0.6411		13	112874251
cg06687052	-0.0213	0.0212	0.3137	--	0	0.083	1	0.7733	VEPH1;PTX3	3	157154852
cg03792326	0.0199	0.0198	0.3137	+-	0	0.676	1	0.411	CYB5RL;RP11-446E24.4	1	54647266
cg20081344	-0.0173	0.0172	0.3137	-+	0	0.471	1	0.4926	TRIM7;CTC-338M12.6	5	180626416
cg01062842	-0.0304	0.0302	0.3137	--	0	0.001	1	0.9702		10	7584573
cg14531564	-0.022	0.0219	0.3137	--	5	1.053	1	0.3048	SDF4	1	1154853
cg00678761	0.0126	0.0125	0.3137	++	0	0.133	1	0.7155		20	621583
cg21710918	-0.021	0.0208	0.3137	--	0	0.352	1	0.5529	GHRLOS;GHRL	3	10334546
cg22883077	-0.0285	0.0283	0.3137	--	0	0.004	1	0.9467	IVNS1ABP	1	185286646
cg21937916	0.0341	0.0339	0.3137	-+	88	8.368	1	0.00382	CTC-458G6.2	5	92275387
cg11770102	-0.0212	0.021	0.3137	-+	79.2	4.806	1	0.02836	snoU13	13	98537407
cg02913089	-0.0234	0.0232	0.3137	--	0	0.203	1	0.6525	PDE8A	15	85525744
cg01826210	-0.027	0.0268	0.3137	--	0	0.127	1	0.7215	ADGRD1;GPR133	12	131465432
cg12052114	-0.0161	0.016	0.3137	-+	6.8	1.073	1	0.3002	NCL;SNORA75;SNORD20	2	232321296
cg07118891	-0.0305	0.0303	0.3137	-+	28.5	1.399	1	0.2369		7	148367164
cg20857738	-0.0244	0.0242	0.3137	--	60	2.499	1	0.1139	IQCJ-SCHIP1;SCHIP1	3	159337149
cg16249048	-0.0209	0.0208	0.3137	--	0	0.837	1	0.3602	MYO5B;Y_RNA	18	47398600
cg13427897	-0.0143	0.0141	0.3137	--	18.8	1.231	1	0.2673	PLA2G6	22	38568891
cg14760880	0.0179	0.0178	0.3137	+-	9.9	1.11	1	0.2922	RP3-473L9.4	12	111840792
cg17052072	-0.02	0.0198	0.3137	--	0	0.099	1	0.7535	GOLGA8A	15	34728089
cg15118605	-0.0168	0.0167	0.3137	--	0	0.036	1	0.8501	GBAP1;RP11-263K19.6	1	155184932
cg13229972	-0.0123	0.0122	0.3137	-+	38	1.612	1	0.2042		1	110335018
cg19977408	-0.0339	0.0336	0.3137	-+	16.5	1.197	1	0.2739	PGRMC2	4	129209103
cg23721596	0.0226	0.0224	0.3137	++	0	0.02	1	0.8866	ST8SIA6	10	17418342
cg27434984	-0.0247	0.0245	0.3137	-+	69.1	3.233	1	0.07215		4	147579200
cg26915786	0.0189	0.0188	0.3137	++	0	0.858	1	0.3542	PDIA6	2	10970369
cg24405636	0.0182	0.0181	0.3137	++	0	0.974	1	0.3236	ZNF526	19	42724150
cg24023488	0.033	0.0327	0.3137	++	0	0	1	0.9859	AC079776.1	2	130635154
cg10626959	-0.0241	0.0239	0.3137	--	0	0.092	1	0.7619	FOXK1	7	4800797
cg13379851	-0.0257	0.0255	0.3137	-+	40.1	1.67	1	0.1963	ARPIN;C15orf38-AP3S2;C15orf38	15	90455959
cg13913624	-0.0269	0.0267	0.3137	-+	0	0.539	1	0.4628	USP47	11	11918638
cg23296392	-0.0351	0.0349	0.3137	--	0	0.002	1	0.9685	PCBD1	10	72648329
cg05131064	-0.0242	0.024	0.3137	-+	0	0.826	1	0.3635	OPCML	11	133228366
cg03512426	0.0161	0.016	0.3137	++	0	0.085	1	0.7707	EBF3	10	131763683
cg08439122	-0.0179	0.0178	0.3137	-+	0	0.36	1	0.5485	CAPN2	1	223899685
cg04644195	-0.0155	0.0154	0.3137	--	0	0.308	1	0.5788		14	104782447
cg04912278	-0.0233	0.0231	0.3137	--	43.4	1.768	1	0.1836	MRPL4	19	10362688
cg12659159	-0.0347	0.0345	0.3137	--	0	0.567	1	0.4513	KIAA0226;FYTTD1	3	197463876
cg15587955	-0.0309	0.0307	0.3137	--	0	0.044	1	0.8341	RP11-1080G15.1	8	19026658
cg05404940	0.0232	0.0231	0.3137	++	41.9	1.721	1	0.1896	BRSK2	11	1446911
cg03322057	0.0213	0.0211	0.3137	++	0	0.049	1	0.824	DNM3;MIR199A2;DNM3OS	1	172114419
cg11399539	0.0241	0.0239	0.3137	++	0	0.233	1	0.6294		18	19882372
cg19786799	-0.0236	0.0234	0.3137	--	0	0	1	0.9874	DNAAF5;HEATR2	7	778932
cg15111437	0.0323	0.0321	0.3137	++	0	0.894	1	0.3444	ZFR2	19	3869525
cg19317600	0.0311	0.0309	0.3137	++	0	0.002	1	0.9652	ACOX3	4	8395941
cg18144470	-0.0199	0.0198	0.3137	--	0	0.338	1	0.5611		2	218650283
cg18736474	-0.0165	0.0164	0.3137	--	0	0.101	1	0.7503	LRRC41;UQCRH	1	46770512
cg24200234	0.0267	0.0265	0.3137	++	24.9	1.332	1	0.2484	LINC01020;CTD-2247C11.4;CTD-2247C11.3	5	5047274
cg00630080	0.014	0.0139	0.3137	++	0	0.004	1	0.9527	FHOD1	16	67264248
cg11605337	-0.0323	0.0321	0.3137	--	26.1	1.354	1	0.2446	VWDE	7	12444856
cg21307466	-0.0224	0.0222	0.3137	--	0	0.145	1	0.7029	AC079612.2	2	240552452
cg07399532	0.015	0.0149	0.3137	++	0	0.228	1	0.6326	MSRA	8	10001612
cg22370633	0.0246	0.0244	0.3137	-+	66.1	2.947	1	0.08606	PBLD;HNRNPH3	10	70092255
cg00801003	-0.0392	0.0389	0.3137	-+	0	0.508	1	0.4761	LOC619207;RP11-108K14.4;SPRN	10	135276553
cg26117398	-0.0122	0.0121	0.3137	--	0	0.154	1	0.6945	SLC7A1	13	30118190
cg11492040	-0.0193	0.0191	0.3137	--	0	0	1	0.9869	H19	11	2016513
cg02639223	-0.03	0.0297	0.3137	--	0	0.4	1	0.527		13	87219543
cg03563083	0.0291	0.0289	0.3137	+-	70.5	3.39	1	0.06561	RP11-267A15.1	5	173874258
cg12528035	0.0214	0.0213	0.3137	+-	55.3	2.239	1	0.1346	TDRKH	1	151761420
cg08198574	0.0241	0.024	0.3137	++	0	0.599	1	0.4389	CIPC	14	77575335
cg25017837	-0.0208	0.0207	0.3137	--	33.4	1.502	1	0.2204	WDR25;WARS	14	100842311
cg06584758	-0.0477	0.0474	0.3138	--	0	0.318	1	0.573	LINC01498;RP11-13G14.4	12	108856643
cg05459190	0.0239	0.0237	0.3138	++	0	0.114	1	0.736	STK32C	10	134110326
cg04812879	0.0217	0.0215	0.3138	++	0	0.159	1	0.69	KITLG	12	88956166
cg18498503	0.0172	0.0171	0.3138	++	0	0.469	1	0.4936	PIK3AP1	10	98408203
cg16491647	0.0226	0.0224	0.3138	++	0	0.119	1	0.7307	PARL	3	183589553
cg18902162	-0.0279	0.0277	0.3138	-+	0	0.865	1	0.3523	SPRYD4;MIP	12	56861537
cg03650397	-0.0278	0.0276	0.3138	--	0	0	1	0.9987	EZR;EZR-AS1	6	159239229
cg26387956	-0.0231	0.023	0.3138	-+	77.6	4.456	1	0.03478	INO80	15	41407860
cg11136364	-0.0276	0.0274	0.3138	--	0	0.035	1	0.8512	RBM33	7	155534733
cg02804632	0.0252	0.0251	0.3138	++	0	0.072	1	0.7885	ANKRD62	18	12102005
cg11668822	-0.0192	0.019	0.3138	--	0	0	1	0.983	HJURP	2	234755352
cg00244352	-0.0147	0.0146	0.3138	--	0	0.289	1	0.5906	JARID2	6	15495498
cg24551740	0.0245	0.0243	0.3138	++	0	0.505	1	0.4774	DGKH	13	42622002
cg00954306	-0.0287	0.0285	0.3138	--	52.9	2.125	1	0.1449	RP11-25E2.1	12	115514179
cg18494181	-0.0207	0.0205	0.3138	--	0	0.177	1	0.6739		1	80975616
cg25739742	0.016	0.0159	0.3138	++	0	0.026	1	0.871		10	63540323
cg23555395	-0.0318	0.0316	0.3138	--	0	0.214	1	0.6439		2	238036564
cg16962970	-0.0341	0.0338	0.3138	-+	75.2	4.04	1	0.04444	LOC100302401;RASAL2;RP11-21M7.1	1	178062686
cg23779994	-0.0222	0.022	0.3138	--	0	0.001	1	0.9792	AC016907.3	2	30363690
cg16601444	-0.0212	0.021	0.3138	-+	0	0.491	1	0.4833	PRKD2	19	47214184
cg20041415	0.0253	0.0252	0.3138	++	0	0.919	1	0.3376		10	60196075
cg10122855	0.0309	0.0307	0.3138	+-	49.9	1.994	1	0.1579	PDE3B	11	14795513
cg20682816	-0.0177	0.0175	0.3138	-+	0	0.55	1	0.4584	TPST2	22	26986914
cg17658002	0.0143	0.0142	0.3138	-+	73.1	3.712	1	0.05403	ACP5	19	11689997
cg22466209	0.0212	0.0211	0.3138	++	0	0.015	1	0.9012	NCOR2	12	124809799
cg14247487	-0.0134	0.0133	0.3138	--	0	0.069	1	0.7935	RAPGEF3	12	48144991
cg13850019	-0.0296	0.0293	0.3138	--	0	0.163	1	0.6862		1	2245895
cg07917836	0.0158	0.0156	0.3138	++	8.8	1.096	1	0.2951	FDXR	17	72869660
cg03605064	-0.0292	0.029	0.3138	--	0	0.01	1	0.922	CASC5	15	40886247
cg20498033	-0.0184	0.0183	0.3138	--	0	0.001	1	0.978	SLC44A4	6	31833291
cg09931724	-0.0338	0.0335	0.3138	-+	0	0.48	1	0.4883	CLCA1	1	86933750
cg25640780	-0.0265	0.0263	0.3138	-+	86.3	7.303	1	0.006883	RP11-58A18.1	16	86697707
cg26112909	0.0267	0.0265	0.3138	++	0	0.009	1	0.9241	LDLRAD2;HSPG2	1	22150263
cg20121565	0.0265	0.0263	0.3138	++	59.7	2.483	1	0.1151	U6	7	139132714
cg08389677	0.0263	0.0261	0.3138	++	3	1.031	1	0.31	PCDH15;RP11-257I14.1	10	56245524
cg22617002	-0.0205	0.0203	0.3138	-+	0	0.77	1	0.3803	RP11-65D24.2;RP11-65D24.1	13	112275633
ch.17.1150167F	-0.0265	0.0263	0.3138	-+	36.4	1.572	1	0.2099	HDAC5	17	42158543
cg26667956	-0.0226	0.0225	0.3138	--	27.9	1.387	1	0.2389	CELF2-AS1;CELF2;C10orf31	10	11362901
cg06888236	-0.0295	0.0293	0.3138	--	50.7	2.028	1	0.1545	TLE3	15	70389358
cg04001935	0.0353	0.0351	0.3138	++	29.7	1.423	1	0.233	LOC100128731;OST4	2	27294705
cg24356804	-0.0226	0.0224	0.3138	--	0	0.138	1	0.71	COL18A1	21	46891093
cg15884713	0.0174	0.0173	0.3138	+-	0	0.195	1	0.659	NINJ2	12	772966
cg21058458	-0.0096	0.0095	0.3138	+-	72.3	3.604	1	0.05764		2	232783546
cg02794096	-0.019	0.0189	0.3138	--	0	0.638	1	0.4246	FMN1	15	33200139
cg06518714	0.0288	0.0286	0.3138	+-	9.7	1.108	1	0.2926		8	9870454
cg08145144	0.0119	0.0119	0.3138	++	0	0.041	1	0.8392		2	9954357
cg01929054	0.0215	0.0213	0.3138	++	0	0.093	1	0.761	TMPRSS4-AS1;RP11-652L8.2	11	117898638
cg20983194	0.0177	0.0176	0.3138	+-	49.4	1.977	1	0.1597	RAB40B	17	80622496
cg09604788	-0.0177	0.0176	0.3138	--	0	0.283	1	0.5946	RP11-624L4.1	15	39566597
cg24743778	0.032	0.0317	0.3138	+-	73.1	3.713	1	0.05399	ACCN4;ASIC4;AC053503.11	2	220379058
cg06044162	0.024	0.0238	0.3138	++	48.2	1.93	1	0.1648		10	74387555
cg03135964	0.0271	0.0269	0.3138	++	42.1	1.728	1	0.1887	GALNT9	12	132697162
cg03074126	0.0189	0.0188	0.3138	++	0	0.052	1	0.8199	BCAM	19	45317345
cg02580820	0.0377	0.0374	0.3138	++	49.2	1.968	1	0.1607		12	33759790
cg14454942	0.016	0.0158	0.3138	++	0	0.124	1	0.7243	MUTED;RP1-126E20.3	6	8064764
cg17632170	0.0372	0.0369	0.3138	++	0	0.009	1	0.9248	ZNF839	14	102785964
cg21652620	-0.0239	0.0238	0.3138	--	22.8	1.295	1	0.2551		5	141397489
cg02424988	-0.0194	0.0192	0.3138	-+	0	0.89	1	0.3455	RP11-98L5.5	9	138506040
cg27314569	0.0256	0.0254	0.3138	++	0	0.022	1	0.8808	BSX	11	122852461
cg13309884	0.0385	0.0383	0.3138	++	0	0.477	1	0.4898	CADM1	11	115323151
cg18413587	-0.0257	0.0255	0.3138	-+	0	0.155	1	0.6939	NLGN1	3	173114468
cg03873953	-0.0171	0.0169	0.3138	--	0	0	1	0.9895		5	57479278
cg18112681	0.013	0.0129	0.3138	+-	0	0.679	1	0.4098	RARRES3	11	63303399
cg21798926	-0.0257	0.0255	0.3138	--	0	0.079	1	0.7784	RAB2A;RP11-163N6.2	8	61429570
cg02810369	0.034	0.0337	0.3138	++	0	0.013	1	0.9076	TULP4	6	158889845
cg23374665	0.0259	0.0257	0.3138	++	0	0.002	1	0.9677	POLR3H	22	41941105
cg04358806	0.0224	0.0222	0.3138	++	77.4	4.421	1	0.0355	FAM227A;RP1-199H16.5	22	38978508
cg19824907	-0.0257	0.0255	0.3138	-+	0	0.289	1	0.5906	GPC6	13	93879303
cg13680706	0.0241	0.024	0.3138	+-	13.5	1.157	1	0.2822	TTC16;RP11-56D16.8;PTRH1	9	130487281
cg22709988	-0.0215	0.0213	0.3138	--	0	0.073	1	0.7867	CTD-2532K18.1	5	174256532
cg12173604	-0.0258	0.0256	0.3138	-+	8.7	1.095	1	0.2954	ZSWIM4	19	13941396
cg19415514	-0.0221	0.022	0.3139	--	0	0.024	1	0.878	ZFPM2-AS1;RP11-152P17.2	8	106917607
cg14420230	0.028	0.0278	0.3139	++	60.1	2.507	1	0.1133	LAMC2	1	183204836
cg24378136	0.0166	0.0165	0.3139	++	53.4	2.146	1	0.1429	RNF39	6	30042204
cg17425584	-0.0341	0.0339	0.3139	--	0	0.252	1	0.6154	CADM1	11	115261735
cg13580056	0.0235	0.0234	0.3139	+-	37.1	1.591	1	0.2072	SRP19	5	112196762
cg03145134	-0.0213	0.0211	0.3139	--	0	0.234	1	0.6288	HHAT	1	210502787
cg09656228	0.0178	0.0177	0.3139	++	0	0	1	0.9984	LPAR3	1	85332042
cg27104930	0.0185	0.0184	0.3139	+-	46	1.851	1	0.1737	FAM186B;PRPF40B	12	49983027
cg00231299	-0.0256	0.0254	0.3139	+-	73.5	3.781	1	0.05185	RPS6KA2	6	167136206
cg01492909	-0.013	0.0129	0.3139	--	0	0.025	1	0.8737	CD81;AC129929.5	11	2397811
cg25055867	0.0297	0.0294	0.3139	++	0	0.357	1	0.5502	RAF1	3	12653682
cg14110966	0.0322	0.0319	0.3139	++	0	0.36	1	0.5486	TARSL2	15	102204759
cg22237988	-0.0208	0.0207	0.3139	--	0	0.097	1	0.7557	BAX	19	49465047
cg17255878	-0.0275	0.0273	0.3139	--	0	0.082	1	0.7748	PSMB6	17	4699455
cg18457105	-0.02	0.0198	0.3139	+-	83.9	6.211	1	0.01269		2	131139088
cg23320493	0.0234	0.0233	0.3139	++	0	0.118	1	0.7311	GZF1	20	23343405
cg01309081	0.016	0.0159	0.3139	++	0	0.081	1	0.7753	OSBPL5	11	3187362
cg20930532	0.0208	0.0206	0.3139	++	0	0.589	1	0.4426	GGNBP2;CTB-75G16.1	17	34931047
cg27088159	-0.0175	0.0174	0.3139	--	84.7	6.526	1	0.01063	RN5S74;MDM4	1	204531826
cg10131088	-0.0259	0.0258	0.3139	-+	55.2	2.232	1	0.1352		15	99979527
cg17809748	0.0277	0.0275	0.3139	++	0	0	1	0.9884	LOC285548;AC006445.8	4	13548336
cg08245420	0.0216	0.0215	0.3139	+-	74.3	3.896	1	0.04839	HBEGF	5	139726438
cg23685149	-0.0351	0.0348	0.3139	-+	0	0.226	1	0.6347	ZDHHC16;EXOSC1	10	99205954
cg20006618	0.0222	0.022	0.3139	++	0	0.022	1	0.8821	SORBS2	4	186652454
cg26381352	-0.0332	0.033	0.3139	--	0	0.869	1	0.3512	B3GALT4	6	33244799
cg02734052	0.0225	0.0223	0.3139	++	0	0.026	1	0.8724	TRAJ59;AE000661.37	14	22944645
cg04869380	0.0205	0.0204	0.3139	++	0	0.572	1	0.4494	HDAC4	2	240270793
cg03990732	-0.0255	0.0253	0.3139	--	53.1	2.134	1	0.1441		16	86102003
cg25494016	-0.0343	0.034	0.3139	--	58.7	2.418	1	0.1199	SLC10A5	8	82607241
cg01845788	-0.029	0.0288	0.3139	--	0	0.113	1	0.7371	WDFY4	10	50001651
cg02380242	0.019	0.0188	0.3139	++	0	0.341	1	0.5594		22	36827140
cg10062495	0.0203	0.0201	0.3139	+-	9	1.099	1	0.2945	C21orf58	21	47740705
cg06318355	0.0303	0.03	0.3139	++	0	0.06	1	0.8062	NKAIN2	6	124797469
cg11751989	0.0324	0.0322	0.3139	++	0	0.257	1	0.6121	AC093326.3	2	567108
cg00175180	0.0155	0.0154	0.3139	++	0	0.158	1	0.691	CDH22	20	44851583
cg19428027	-0.0228	0.0226	0.3139	-+	14.8	1.174	1	0.2786	COG5	7	107086997
cg02097420	0.0217	0.0215	0.3139	++	29.5	1.418	1	0.2337	HRG;RP11-134F2.2	3	186383874
cg15255402	0.0209	0.0208	0.3139	++	42.9	1.752	1	0.1856	USP3	15	63827878
cg23797839	0.0191	0.0189	0.3139	++	0	0.325	1	0.5686	UBE2D1	10	60094994
cg25661275	0.0233	0.0231	0.3139	++	0	0.023	1	0.8801	PRKCQ	10	6515507
cg03647233	0.0243	0.0242	0.3139	++	54.8	2.212	1	0.137	DSCAML1	11	117387430
cg15849864	0.0239	0.0237	0.3139	+-	70.1	3.346	1	0.06738	HCN4	15	73661642
cg20583073	0.0181	0.018	0.3139	+-	0	0.723	1	0.3951	S1PR4	19	3178759
cg04477502	-0.0252	0.025	0.3139	-+	40.7	1.687	1	0.1941	EDN3	20	57890837
cg12163939	-0.0261	0.0259	0.3139	--	0	0.031	1	0.8598		8	129978982
cg15769339	-0.0216	0.0215	0.3139	-+	28.1	1.39	1	0.2383	AGXT2;AC010368.1	5	35033612
cg20246707	-0.0193	0.0192	0.3139	-+	0	0.353	1	0.5526	ADAR	1	154564029
cg00216549	0.0246	0.0244	0.3139	+-	0	0.447	1	0.5035	DDAH1;RP11-131L23.1	1	85804963
cg23963855	0.0188	0.0186	0.3139	+-	27.3	1.376	1	0.2408	IL4R	16	27365363
cg20017151	-0.0227	0.0226	0.3139	--	0	0.009	1	0.9241	TP53INP1;C8orf38	8	95954126
cg22725348	0.0117	0.0116	0.3139	++	0	0.251	1	0.6166	FAM131A;EIF4G1	3	184052664
cg08763984	-0.0192	0.019	0.3139	-+	0	0.881	1	0.348	CXCL12	10	44872504
cg07790947	-0.0259	0.0257	0.3139	--	0	0.349	1	0.5547	GPX6	6	28474513
cg24022821	-0.0361	0.0359	0.3139	--	0	0.111	1	0.739	XXbac-BPG308K3.6	6	28831886
cg25206802	-0.0211	0.021	0.3139	-+	2.1	1.022	1	0.3121	SACS	13	23942179
cg02796475	-0.0329	0.0327	0.3139	-+	31.9	1.467	1	0.2257		11	32395927
cg15449217	-0.0366	0.0363	0.3139	--	0	0.028	1	0.8675		19	17504687
cg24446454	0.0344	0.0342	0.3139	++	0	0.053	1	0.8177	ADH4;LOC100507053;RP11-696N14.1	4	100064966
cg25352281	0.0177	0.0175	0.3139	++	0	0.142	1	0.7068	PPP2R2D	10	133768054
cg14575656	-0.0279	0.0277	0.3139	--	0	0.502	1	0.4787		6	26330584
cg16037274	0.0402	0.0399	0.3139	+-	0	0.8	1	0.371	TNKS	8	9465905
cg21243198	-0.0206	0.0204	0.3139	-+	0	0.716	1	0.3973	HEATR2	7	816960
cg21213783	-0.0312	0.031	0.3139	--	81.4	5.37	1	0.02048	FYN	6	112165057
cg04435377	-0.0151	0.015	0.3139	--	0	0.246	1	0.6199	ZDHHC8P;ZDHHC8P1	22	23744094
cg05610904	0.0332	0.033	0.3139	++	0	0.167	1	0.6829	ASIC2	17	31899805
cg23300570	-0.0221	0.0219	0.3139	--	0	0.286	1	0.5926		14	90859339
cg10251550	-0.018	0.0179	0.3139	--	0	0.391	1	0.5317	NTRK3	15	88689787
cg13461554	-0.0324	0.0322	0.3139	-+	69.5	3.279	1	0.07018		2	49037725
cg22189409	0.0301	0.0299	0.3139	+-	0.4	1.004	1	0.3164	ALS2	2	202609562
cg26994094	-0.0323	0.032	0.3139	-+	0	0.635	1	0.4257		4	113668535
cg09321959	-0.0256	0.0254	0.3139	--	0	0	1	0.9864	SEMA6B	19	4546435
cg10133778	-0.0252	0.025	0.3139	--	0	0.128	1	0.7201	HCG17;HCG18	6	30289992
cg18273412	-0.0186	0.0184	0.3139	--	0	0.185	1	0.6675		10	93647857
cg10236261	-0.0277	0.0275	0.3139	--	0	0.149	1	0.6994	IFT81	12	110573183
cg05473258	-0.0176	0.0175	0.3139	-+	0	0.301	1	0.5835		2	153150111
cg02675634	-0.023	0.0228	0.3139	-+	62.6	2.674	1	0.102	NXPH4	12	57613173
cg26279580	-0.0237	0.0235	0.3139	-+	89	9.089	1	0.002572	RP11-239H6.2	6	20217228
cg03366937	0.0155	0.0154	0.3139	++	0	0.451	1	0.5018	LRP5	11	68120845
cg02936593	-0.0316	0.0314	0.3139	--	0	0.037	1	0.847		11	45734486
cg15792938	0.0126	0.0125	0.3139	++	34.7	1.531	1	0.2159		4	124477103
cg14477123	-0.028	0.0278	0.3139	+-	79.3	4.824	1	0.02806	GLS2	12	56881932
cg03222268	0.0328	0.0325	0.3139	+-	0	0.202	1	0.6532		3	105079878
cg24545927	-0.0381	0.0378	0.3139	--	0	0.358	1	0.5495	GPX4	19	1104041
cg16860914	-0.0306	0.0304	0.3139	-+	0	0.245	1	0.6205	DCAF7;U6	17	61650811
cg09916684	-0.0182	0.0181	0.3139	-+	0	0.719	1	0.3965	GCNT2	6	10555114
cg24513433	0.0187	0.0186	0.3139	+-	0	0.651	1	0.4196	LIPG	18	47088234
cg00106499	0.03	0.0298	0.3139	+-	0	0.544	1	0.461	POLD2	7	44163141
cg18790061	-0.0296	0.0294	0.3139	--	73.8	3.819	1	0.05067	RP11-548L20.1	4	34272052
cg15802114	0.023	0.0229	0.3139	++	69.6	3.294	1	0.06954	RP11-23D24.2	3	153480876
cg14141074	0.012	0.0119	0.3139	+-	0	0.607	1	0.436	TBC1D1	4	38120324
cg13936422	0.0178	0.0176	0.314	++	0	0.106	1	0.7446	PCAT29;RP11-279F6.3	15	69962126
cg06272089	-0.0208	0.0207	0.314	--	0	0.037	1	0.8477	TBC1D21;RP11-24D15.1	15	74165916
cg08179621	-0.0207	0.0206	0.314	--	0	0.136	1	0.7121	NPC1	18	21119789
cg19571727	-0.0213	0.0212	0.314	--	0	0.785	1	0.3758	SUSD1	9	114937021
cg15356386	0.0257	0.0255	0.314	-+	70.4	3.382	1	0.06591		19	16938161
cg23534241	-0.0323	0.0321	0.314	--	44.6	1.806	1	0.179	ATP6V1E1;BCL2L13	22	18112640
cg03524354	-0.0151	0.015	0.314	+-	80.4	5.108	1	0.02382	NLRP12	19	54301639
cg08523438	-0.0207	0.0206	0.314	--	0	0.02	1	0.8885		4	38165520
cg17808823	0.0218	0.0217	0.314	+-	52.7	2.115	1	0.1459	TMEM154	4	153600942
cg09787128	-0.0188	0.0186	0.314	-+	54.4	2.194	1	0.1386		6	34234305
cg15448901	-0.0314	0.0312	0.314	--	57.9	2.374	1	0.1234		10	97067899
cg14400886	-0.0223	0.0221	0.314	--	0	0.271	1	0.6026	PCDH10;RP11-9G1.3	4	134070441
cg00975418	0.0337	0.0334	0.314	++	79.1	4.778	1	0.02883	ZBTB43	9	129566028
cg08826461	-0.0143	0.0142	0.314	--	0	0.173	1	0.6775	SNORA72	2	105348293
cg04704490	0.0196	0.0195	0.314	++	0	0.316	1	0.574	MRPS22	3	138906647
cg24875570	0.0154	0.0153	0.314	+-	63.2	2.717	1	0.09927	LRTM1;CACNA2D3	3	54963294
cg05037158	-0.0299	0.0297	0.314	-+	0	0.341	1	0.559	DLGAP1-AS4;DLGAP1	18	4004036
cg11354777	0.021	0.0208	0.314	++	0	0.287	1	0.5923	AC007422.1	2	67789182
cg00340921	0.0244	0.0242	0.314	+-	56.6	2.305	1	0.1289	PNPLA6	19	7600526
cg13568992	0.0252	0.025	0.314	++	0	0.048	1	0.8272		13	29141631
cg02313207	0.0144	0.0143	0.314	++	0	0.259	1	0.6111	AFF4;Y_RNA	5	132279578
cg15394200	0.0148	0.0147	0.314	++	0	0.308	1	0.5792	ADSSL1	14	105209575
cg21045241	-0.0134	0.0133	0.314	--	0	0.122	1	0.7266	RELB	19	45506088
cg05690792	-0.0298	0.0296	0.314	-+	0	0.256	1	0.6126	LAMA2;RP11-73O6.4	6	129691313
cg14470047	0.0523	0.052	0.314	++	0	0.706	1	0.4007	GPRIN1	5	176038104
cg05843944	-0.024	0.0238	0.314	--	0	0.079	1	0.7787	TMEM90A;SYNDIG1L	14	74873358
cg00500907	0.0237	0.0235	0.314	+-	12.3	1.14	1	0.2856		18	21173829
cg07995091	-0.0174	0.0173	0.314	--	0	0.032	1	0.8578	CABLES2	20	60966227
cg01645929	-0.0154	0.0153	0.314	-+	0	0.318	1	0.573	CTDSP2	12	58221727
cg05068866	0.0161	0.016	0.314	++	0	0.387	1	0.5339		3	66633374
cg14191885	0.0221	0.022	0.314	++	0	0.002	1	0.961		10	81776391
cg14079645	0.0176	0.0175	0.314	++	10.2	1.113	1	0.2914	STOX2	4	184882068
cg02799370	-0.0233	0.0231	0.314	-+	0	0.681	1	0.4093	LL22NC03-86D4.1	22	34412886
cg22943180	-0.0249	0.0248	0.314	--	0	0.16	1	0.6888		3	197219220
cg15282417	-0.0303	0.0301	0.314	-+	0	0.989	1	0.32	FAM125B	9	129245246
cg25050951	-0.0292	0.029	0.314	-+	73.9	3.832	1	0.05028	TJP1;RP11-680F8.3	15	30115147
cg00058290	-0.015	0.0149	0.314	--	0	0.271	1	0.6029	IRF4	6	400090
cg00255853	0.0306	0.0304	0.314	++	0	0.017	1	0.8955	RING1	6	33176439
cg17572221	-0.022	0.0219	0.314	--	0	0.026	1	0.8727	HBS1L;CTA-212D2.2	6	135376204
cg07451659	0.0262	0.0261	0.314	++	0	0.002	1	0.9657	TFDP1	13	114290741
cg11304682	0.0107	0.0107	0.314	++	21.3	1.27	1	0.2598	PDZRN3	3	73451011
cg11373323	-0.0244	0.0242	0.314	--	0	0.002	1	0.9628	KNDC1	10	135013653
cg14105377	0.0159	0.0158	0.314	+-	0	0.589	1	0.443	RP11-252M21.6	13	31553124
cg08069899	0.0233	0.0232	0.314	++	0	0.086	1	0.7695	CCND2;RP11-264F23.3;RP11-264F23.4	12	4383770
cg00965133	0.0214	0.0212	0.314	++	0	0.058	1	0.8092	BLCAP	20	36157577
cg00141729	0.028	0.0278	0.314	++	0	0.176	1	0.6746	IGSF10	3	151158730
cg10426248	-0.041	0.0407	0.314	+-	68.3	3.153	1	0.07577	FLJ36000	17	21908742
cg05372753	-0.0253	0.0251	0.314	--	0	0.097	1	0.7557	ADTRP	6	11804635
cg05745505	0.023	0.0229	0.314	++	0	0.041	1	0.8389	MAP2K5	15	68012932
cg00395956	-0.0272	0.027	0.314	-+	0	0.223	1	0.6371	PTCD1;ATP5J2-PTCD1	7	99033980
cg23618580	-0.0312	0.031	0.314	-+	0	0.855	1	0.3552	ZNF675	19	23870876
cg14891908	0.0213	0.0212	0.314	+-	28.2	1.394	1	0.2378	RNF31;IRF9	14	24628913
cg12047371	0.0162	0.0161	0.314	+-	71.5	3.508	1	0.06108	VAV2	9	136805118
cg12267125	-0.033	0.0328	0.314	-+	0	0.919	1	0.3378	DOCK10	2	225772093
cg00397585	-0.0188	0.0187	0.314	--	0	0.279	1	0.5972	GPR113;SELI;EPT1	2	26570033
cg09155994	0.023	0.0228	0.314	++	0	0.001	1	0.973	PDIA6	2	10973007
cg00234616	-0.0168	0.0167	0.314	--	0	0.096	1	0.7561	TLX2	2	74740572
cg20962039	0.0197	0.0195	0.314	++	0	0.435	1	0.5095	OBSL1	2	220427306
cg01725746	-0.0237	0.0235	0.314	--	0	0.002	1	0.9611	LOC388780;RP11-128M1.1	20	2189535
cg09685104	0.0302	0.03	0.314	++	0	0.165	1	0.6848	C18orf19;RNMT;FAM210A	18	13726506
cg22382733	0.0252	0.025	0.314	++	0	0.041	1	0.8405	MAD1L1	7	2195684
cg04488278	0.0204	0.0203	0.3141	++	0	0.075	1	0.784	ZFAND1	8	82616015
cg26217085	0.0286	0.0284	0.3141	++	47	1.888	1	0.1694		13	27586827
cg03078101	-0.0188	0.0187	0.3141	--	60.3	2.517	1	0.1127	AGAP1;AC064874.1	2	236684568
cg07899984	0.0446	0.0443	0.3141	++	0	0.463	1	0.4964	EYA2	20	45608866
cg04280595	0.0325	0.0322	0.3141	++	0	0.054	1	0.816	CKAP4	12	106693794
cg02966143	-0.0244	0.0242	0.3141	--	0	0.024	1	0.8773	RP11-347E10.1	11	110247553
cg22437276	0.0204	0.0203	0.3141	+-	0	0.068	1	0.7947	RHPN1	8	144462649
cg12900510	-0.0265	0.0263	0.3141	-+	10.9	1.123	1	0.2893	KIAA0895L	16	67218058
cg19508846	0.0199	0.0197	0.3141	+-	62.2	2.643	1	0.104	SPSB4	3	140824087
cg17977273	-0.0584	0.058	0.3141	--	0	0.104	1	0.7466	SEZ6	17	27333515
cg14914532	-0.0125	0.0124	0.3141	-+	48.1	1.928	1	0.165	CACNA2D4	12	1947412
cg13053999	0.0245	0.0244	0.3141	++	0	0.38	1	0.5376		13	28549840
cg11762031	0.0228	0.0227	0.3141	+-	51.1	2.044	1	0.1529	TEX22	14	105864488
cg04845880	0.0273	0.0271	0.3141	++	0	0.195	1	0.6588		12	108472435
cg03299891	0.0273	0.0271	0.3141	+-	0	0.394	1	0.53		16	87576152
cg01136850	0.0394	0.0391	0.3141	++	0	0.036	1	0.8498		4	108288782
cg07477401	0.022	0.0218	0.3141	++	0	0.103	1	0.7482		17	34445934
cg15894365	-0.0234	0.0232	0.3141	-+	67	3.032	1	0.08165		17	15248133
cg07429581	0.0218	0.0216	0.3141	++	17.3	1.209	1	0.2716		16	70475668
cg09133452	-0.0246	0.0245	0.3141	-+	0	0.931	1	0.3347	GNG13;CHTF18	16	848078
cg05357958	0.0209	0.0208	0.3141	++	0	0.57	1	0.4501	EPS8	12	15838065
cg03466198	0.0371	0.0368	0.3141	++	0	0.568	1	0.451	GRB10	7	50727932
cg26605447	-0.0197	0.0196	0.3141	--	0	0.091	1	0.7627	PELO;ITGA1;CTD-2288O8.1	5	52084411
cg05337743	-0.0258	0.0256	0.3141	--	0	0.083	1	0.7739	MYADM;AC008753.6	19	54369571
cg27310031	-0.0337	0.0335	0.3141	--	0	0.604	1	0.437	ATP2C1;ASTE1	3	130732843
cg03531317	0.0287	0.0285	0.3141	++	0	0.206	1	0.6502	AC019064.1;AC012593.1	2	35225530
cg00489652	-0.0225	0.0224	0.3141	+-	82.7	5.783	1	0.01618	CLSTN3;RBP5;RP11-273B20.1	12	7281783
cg27090808	-0.0181	0.018	0.3141	--	0	0.092	1	0.7613	TENM4;RP11-673F18.1	11	78460137
cg15364905	0.0172	0.0171	0.3141	++	0	0.108	1	0.7424		10	115281649
cg13982612	-0.0178	0.0177	0.3141	--	32.5	1.482	1	0.2234	PTPRN2	7	157896093
cg02285779	-0.022	0.0219	0.3141	--	49	1.96	1	0.1615	TPST1	7	65712613
cg24803522	0.017	0.0168	0.3141	+-	34.2	1.519	1	0.2178	SNORA31;FAM149A	4	187050065
cg15384668	-0.0186	0.0185	0.3141	-+	34.9	1.537	1	0.2151		22	47609606
cg26999908	-0.0326	0.0324	0.3141	--	0	0.025	1	0.8749	SQSTM1;MGAT4B	5	179233875
cg12169218	0.026	0.0258	0.3141	+-	0	0.335	1	0.5627	FXYD3	19	35605533
cg00133391	0.0171	0.017	0.3141	++	0	0.107	1	0.7439	PIP5KL1	9	130693538
cg04369622	-0.0151	0.015	0.3141	--	45.9	1.849	1	0.1739	GPHN	14	67119468
cg22902798	-0.0315	0.0313	0.3141	--	0	0	1	0.9966	MPPED2	11	30603030
cg18698967	0.024	0.0239	0.3141	++	0	0.04	1	0.8418	ROMO1;NFS1	20	34286503
cg04083533	-0.0346	0.0344	0.3141	--	0	0.058	1	0.8091	PRPF4B;FAM217A	6	4062956
cg17472961	0.0222	0.0221	0.3141	++	40.5	1.681	1	0.1948	RSU1	10	16859846
cg04792644	-0.0191	0.0189	0.3141	--	0	0.139	1	0.7091	ARID1B	6	157528094
cg21947590	-0.03	0.0298	0.3141	--	0	0.017	1	0.8969	POLRMT	19	620162
cg13210517	0.0251	0.0249	0.3141	++	0	0.369	1	0.5434	CHCHD6	3	126656846
cg09272198	0.0156	0.0155	0.3141	+-	77.2	4.395	1	0.03605	MUC5B	11	1274018
cg20795635	-0.0203	0.0202	0.3141	--	0	0.683	1	0.4086	GABBR1	6	29578496
cg23415052	-0.0242	0.024	0.3141	--	0	0.018	1	0.8921		17	33778427
cg15150274	0.022	0.0218	0.3141	++	0	0.829	1	0.3625	FUT10	8	33330294
cg03084184	0.058	0.0576	0.3141	++	0	0.016	1	0.9002	JAKMIP3	10	133981681
cg15324865	-0.031	0.0308	0.3141	-+	0	0.974	1	0.3238	SMYD3	1	246414665
cg13064555	-0.0147	0.0146	0.3141	--	0	0.601	1	0.4381	ANKMY1	2	241451445
cg15466569	0.0276	0.0274	0.3141	++	0	0.148	1	0.7009	XPO7	8	21777061
cg08490529	-0.0218	0.0217	0.3141	--	0	0.437	1	0.5084	PTPRN2	7	157347704
cg08642899	-0.0174	0.0173	0.3141	--	0	0.166	1	0.6839	SPTBN2	11	66497215
cg10587401	0.0262	0.026	0.3141	++	0	0.212	1	0.6452	HMGCS2	1	120292140
cg13943760	0.0232	0.0231	0.3141	++	7	1.075	1	0.2998	USP54	10	75313642
cg11051515	-0.0191	0.0189	0.3141	-+	0	0.714	1	0.398	USE1	19	17329360
cg11193354	-0.03	0.0298	0.3141	--	0	0.589	1	0.4427	USP10	16	84766639
cg14112344	0.0169	0.0168	0.3141	++	0	0.394	1	0.5304	PRICKLE1	12	42897923
cg10772290	0.0307	0.0305	0.3141	++	0	0.281	1	0.5959	PTGIS	20	48184421
cg19956166	-0.027	0.0268	0.3141	--	0	0.614	1	0.4333	ATOH8	2	85980874
cg02643782	0.0167	0.0166	0.3141	++	0	0.414	1	0.5199	RP11-95M5.1	3	14853225
cg15353389	-0.0254	0.0252	0.3141	+-	71.9	3.554	1	0.05941	CCDC64	12	120525027
cg11760342	0.0217	0.0215	0.3141	+-	67.1	3.043	1	0.0811	ODZ3	4	183290122
cg07645736	0.0304	0.0302	0.3141	++	0	0.081	1	0.7762	SLC35D3	6	137243249
cg19961800	-0.0241	0.024	0.3141	--	0	0.003	1	0.9532	SYT16	14	62550978
cg04012931	0.0237	0.0236	0.3141	++	0	0.237	1	0.6261	IER3;FLOT1	6	30711164
cg04282125	-0.0145	0.0144	0.3141	--	39.1	1.642	1	0.2		14	23912113
cg24107142	0.018	0.0179	0.3141	+-	74.5	3.92	1	0.04771	HK2	2	75060355
cg03926215	0.017	0.0169	0.3141	++	0	0.287	1	0.5925	MATR3;SNHG4;SIL1	5	138608507
cg05344955	0.0175	0.0174	0.3141	++	0	0.333	1	0.564	AL132819.1	14	99827979
cg09606495	-0.0185	0.0184	0.3141	--	0	0.147	1	0.7018	INS-IGF2;INS;IGF2	11	2181269
cg07734442	-0.0234	0.0233	0.3141	--	0	0.087	1	0.7686	RP11-575I8.1	9	27828500
cg26092736	-0.0177	0.0176	0.3141	-+	0	0.527	1	0.468	CTD-2058B24.2	14	38561592
cg21664636	-0.0266	0.0265	0.3141	-+	16.5	1.198	1	0.2737		3	70432664
cg07364906	-0.0264	0.0262	0.3141	--	0	0.005	1	0.9439	SNRPB2;RP4-705D16.3	20	16710288
cg16481469	0.0175	0.0174	0.3141	++	32.8	1.487	1	0.2226	RP11-731K22.1	7	73402330
cg16069639	-0.0205	0.0203	0.3141	--	0	0.426	1	0.5138	CLMN	14	95700360
cg03279443	-0.0281	0.0279	0.3142	-+	5.9	1.063	1	0.3026	VDAC2	10	76971052
cg15781627	-0.0127	0.0126	0.3142	+-	84.8	6.571	1	0.01037	ALPK2	18	56296419
cg07098592	-0.0239	0.0237	0.3142	--	0	0.001	1	0.9729	METTL6	3	15452193
cg23743627	0.0286	0.0284	0.3142	++	0	0.135	1	0.7129	SNRK	3	43327699
cg07456490	-0.0377	0.0375	0.3142	-+	0	0.768	1	0.3808	HCG15	6	28952751
cg06951326	-0.0182	0.0181	0.3142	--	0	0	1	0.9899	C7orf34	7	142636518
cg27502766	-0.0355	0.0352	0.3142	--	0	0.007	1	0.9314	EIF2AK3;AC062029.1	2	88926899
cg15137474	0.014	0.0139	0.3142	++	0	0.309	1	0.5785	SUN2	22	39162643
cg12446088	0.0199	0.0197	0.3142	++	0	0.118	1	0.7316	KIF26B	1	245730665
cg17023971	0.0177	0.0176	0.3142	++	0	0.484	1	0.4866		6	2415850
cg05598879	-0.0307	0.0305	0.3142	--	20.6	1.259	1	0.2618		5	586839
cg21808463	0.0185	0.0184	0.3142	++	0	0.938	1	0.3329	TM7SF2;AP003068.9	11	64879993
cg24667437	0.0177	0.0176	0.3142	-+	76.1	4.182	1	0.04085		5	30608171
cg15270475	0.0266	0.0264	0.3142	++	0	0.135	1	0.7134		3	118603760
cg11690653	0.0168	0.0167	0.3142	++	0	0.017	1	0.8963	STXBP1	9	130427789
cg13060897	0.0235	0.0234	0.3142	++	0	0.481	1	0.488	ZNF221	19	44456791
cg04566147	-0.0415	0.0412	0.3142	--	0	0.097	1	0.7556		16	34778087
cg06483266	-0.0179	0.0178	0.3142	+-	86.3	7.292	1	0.006927	U3	8	20473465
cg03782694	-0.0233	0.0231	0.3142	--	0	0.371	1	0.5423	SLC27A2;ATP8B4	15	50474221
cg10834213	0.0152	0.0151	0.3142	++	0	0.332	1	0.5645	SERTAD2	2	64863307
cg06948106	-0.0275	0.0273	0.3142	-+	74.5	3.928	1	0.04748	SPOCK1	5	136571541
cg25261423	0.0355	0.0353	0.3142	+-	0	0.232	1	0.6303		17	53526262
cg12276348	0.0251	0.0249	0.3142	+-	70.6	3.398	1	0.06526	CRTC3;CTD-3065B20.2	15	91140248
cg03261757	-0.0212	0.0211	0.3142	-+	0	0.355	1	0.5515	U1	1	245297683
cg04274608	-0.0172	0.0171	0.3142	--	0	0.822	1	0.3645	RNF220	1	45097216
cg12176441	0.0217	0.0216	0.3142	+-	28.6	1.4	1	0.2367	TOMM34;PABPC1L	20	43580602
cg22066000	-0.0236	0.0234	0.3142	--	0	0.057	1	0.8113	CAST	5	95997654
cg19541444	0.0347	0.0344	0.3142	++	0	0.003	1	0.9585	RAB6A	11	73472205
cg16395562	0.0228	0.0226	0.3142	+-	0	0.402	1	0.5262	RP11-411H5.1	1	102189169
cg21105268	-0.0204	0.0203	0.3142	-+	30.1	1.431	1	0.2317	GNB4	3	179119544
cg15916004	-0.029	0.0288	0.3142	--	0	0.055	1	0.8138	GAL3ST3	11	65816646
cg23296983	-0.0165	0.0164	0.3142	--	0	0.049	1	0.8248	GPRC5C	17	72429112
cg12731671	0.0164	0.0163	0.3142	++	0	0.169	1	0.6809	LRRN4	20	6033516
cg00404538	0.0289	0.0287	0.3142	+-	0	0.343	1	0.5584	PLCB1	20	8702075
cg13599482	0.0132	0.0131	0.3142	++	0	0.361	1	0.5479	LMX1B	9	129453493
cg17810849	-0.0153	0.0152	0.3142	--	0	0.026	1	0.8717		11	128498673
cg16721541	0.0231	0.023	0.3142	++	0	0.188	1	0.6643	CCNB2;RP11-59H7.3	15	59413110
cg27082486	0.0262	0.026	0.3142	-+	60.4	2.526	1	0.112	CTD-2540M10.1	16	24621928
cg18759359	-0.0206	0.0205	0.3142	--	57.7	2.365	1	0.1241	KCNQ1;KCNQ1OT1	11	2700935
cg06693953	0.0217	0.0216	0.3142	+-	0	0.899	1	0.3431	GNPTAB;U6	12	102160649
cg06377386	0.0317	0.0315	0.3142	++	0	0.488	1	0.4847	DIP2B	12	50983930
cg24767646	-0.0169	0.0168	0.3142	-+	0	0.591	1	0.442		11	71093435
cg13167143	0.0224	0.0222	0.3142	++	0	0.279	1	0.5972	KIAA1688	8	145820998
cg03507249	-0.0213	0.0211	0.3142	--	0	0.224	1	0.6363	IFT43	14	76451509
cg03764753	0.033	0.0328	0.3142	++	0	0.189	1	0.6639		2	152163155
cg10526897	0.0504	0.0501	0.3142	++	0	0.335	1	0.5628	PCDHA2;PCDHA1;PCDHA3	5	140184441
cg17404289	-0.0215	0.0213	0.3142	--	0	0.587	1	0.4435	MAD1L1	7	1961785
cg15247100	-0.0199	0.0198	0.3142	--	0	0.424	1	0.5151	QSOX1	1	180122924
cg16266007	0.0233	0.0231	0.3142	++	0	0.041	1	0.8387	DAZL	3	16646983
cg10322824	-0.03	0.0298	0.3142	-+	44.1	1.79	1	0.1809	PHTF2;TMEM60	7	77428712
cg21633698	0.0157	0.0156	0.3142	++	13.5	1.156	1	0.2824	THY1;USP2-AS1;RP11-305N23.1	11	119294534
cg07668077	0.0202	0.0201	0.3142	+-	54.2	2.184	1	0.1394	ARNT2	15	80768566
cg18186315	0.0175	0.0174	0.3142	++	0	0.177	1	0.6736		4	26142312
cg21177096	0.027	0.0268	0.3142	++	0	0.061	1	0.8053	MATN3	2	20212440
cg11399974	0.0322	0.032	0.3142	++	0	0.468	1	0.4939	RP11-363G15.2	4	95087436
cg21299306	-0.0398	0.0395	0.3142	--	0	0.001	1	0.9764	MAGI2;U6	7	78659481
cg03923934	0.0188	0.0186	0.3142	+-	73.6	3.782	1	0.0518	OPCML	11	133402230
cg26271158	-0.0362	0.0359	0.3142	--	24.5	1.325	1	0.2497	ARHGEF10	8	1774243
cg00840370	-0.0155	0.0154	0.3142	--	0	0.834	1	0.3611	ANKMY1	2	241497727
cg12787439	-0.0392	0.039	0.3142	-+	23.8	1.312	1	0.252	DNAI1	9	34463201
cg02482478	-0.0299	0.0297	0.3142	-+	0	0.398	1	0.5282	GPR133	12	131624445
cg25801517	-0.0194	0.0193	0.3142	--	0	0.032	1	0.8582	TTC39C	18	21685889
cg14234805	0.0299	0.0297	0.3142	++	0	0.479	1	0.489	RALGAPB	20	37101345
cg08206267	-0.0248	0.0246	0.3142	--	0	0.086	1	0.7687	FCHO1	19	17862104
cg14839974	0.019	0.0189	0.3142	+-	0	0.359	1	0.549	PTPRR	12	71058501
cg04949219	0.019	0.0189	0.3142	+-	0	0.466	1	0.495	C11orf2	11	64863633
cg10570177	-0.027	0.0269	0.3142	--	0	0.268	1	0.6049	C9orf7;CACFD1	9	136324586
cg12621171	0.028	0.0278	0.3142	+-	0	0.899	1	0.343	MEF2C;CTC-454M9.1	5	88185768
cg23277684	-0.0178	0.0177	0.3142	--	0	0.058	1	0.8097	MCFD2;TTC7A	2	47149459
cg18689614	-0.0199	0.0198	0.3142	-+	57.9	2.377	1	0.1231	C1QTNF1	17	77029386
cg06849866	-0.0242	0.024	0.3142	--	0	0.416	1	0.5187	TAAR6	6	132890458
cg14051264	-0.0403	0.04	0.3142	--	0	0.017	1	0.897	CTD-2194D22.4;IRX4	5	1886309
cg07488920	-0.0336	0.0334	0.3142	--	0	0.334	1	0.5631	ADARB2	10	1708773
cg15199328	-0.0225	0.0224	0.3142	+-	71.5	3.515	1	0.06083	UPP2	2	158866191
cg18222440	0.0208	0.0207	0.3142	++	0	0	1	0.9933	ACOT7	1	6366658
cg10435312	0.0202	0.0201	0.3142	++	53.8	2.167	1	0.141	RN5S40	1	9498154
cg19900424	-0.0241	0.024	0.3142	--	0	0.132	1	0.7166	LINC00466;RN5S49	1	63653073
cg27257452	0.0174	0.0173	0.3142	++	0	0.054	1	0.8169	RP4-613B23.1	3	42692928
cg02506060	-0.0163	0.0162	0.3142	-+	42.9	1.752	1	0.1856	MAPK4	18	48138129
cg09705190	-0.0311	0.0309	0.3142	-+	0	0.881	1	0.3478	STAMBP	2	74086256
cg00123214	-0.0655	0.0651	0.3142	--	0	0.528	1	0.4673	RWDD3	1	95703607
cg06700234	-0.0204	0.0203	0.3142	-+	80	5.006	1	0.02525	SLC39A4	8	145642243
cg06287843	-0.0167	0.0165	0.3142	--	0	0.082	1	0.7744	LMF1;LA16c-366D3.1	16	982111
cg23884159	-0.035	0.0347	0.3142	--	0	0.935	1	0.3335	SLC25A3P1	1	53905246
cg13266763	-0.0249	0.0248	0.3143	--	0	0.127	1	0.7212	ZC3H12D	6	149769803
cg12670110	0.0224	0.0222	0.3143	++	1.9	1.02	1	0.3126	GREM2;MIR1273E;RP11-467I20.6	1	240754702
cg05905781	0.0287	0.0285	0.3143	+-	0	0.495	1	0.4817	ADI1;AC142528.1	2	3523935
cg12005649	-0.0733	0.0728	0.3143	-+	0	0.371	1	0.5426	B4GALNT4	11	380224
cg02573743	-0.0239	0.0237	0.3143	-+	0	0.262	1	0.6089	NEDD4	15	56120298
cg16810068	0.0186	0.0184	0.3143	++	0	0.309	1	0.5782	UBE2D4;POLR2J4	7	43992620
cg08877851	-0.0253	0.0251	0.3143	--	0	0.471	1	0.4924	SNRNP200	2	96947979
cg24320779	-0.0318	0.0316	0.3143	--	0	0.252	1	0.6159	TOX	8	59949670
cg04386615	0.0245	0.0244	0.3143	++	55.8	2.26	1	0.1327	WRAP73	1	3551807
cg19284658	0.0235	0.0234	0.3143	++	0	0.29	1	0.5903	ENOX1	13	43876277
cg03018163	-0.0408	0.0405	0.3143	--	0	0.817	1	0.3661	LMTK3	19	49016627
cg11999858	-0.0243	0.0242	0.3143	--	58.5	2.409	1	0.1206	IQCA1	2	237414073
cg21693835	0.032	0.0318	0.3143	++	0	0	1	0.9908	DDX24	14	94519236
cg26932364	0.0198	0.0197	0.3143	+-	19.4	1.241	1	0.2652	DDC;AC018705.5	7	50603292
cg08688548	-0.0197	0.0196	0.3143	--	0	0.188	1	0.665	CPEB1;RP11-752G15.3	15	83317398
cg15184507	0.0229	0.0228	0.3143	-+	75	3.996	1	0.04562	PDK2	17	48172962
cg05612608	-0.0351	0.0349	0.3143	-+	49.7	1.989	1	0.1584	RP11-6F2.4;RP11-6F2.6	3	156816735
cg25043279	-0.0216	0.0215	0.3143	--	0	0.442	1	0.5063	C7orf33	7	148287142
cg23806773	0.0248	0.0246	0.3143	+-	50.1	2.005	1	0.1568	YWHAB	20	43516312
cg25086418	0.0261	0.026	0.3143	++	0	0	1	0.9967	DLC1	8	13135151
cg04607235	0.0331	0.0329	0.3143	++	0	0.027	1	0.8701	APOLD1;RP11-180M15.4;RP11-59H1.3	12	12878440
cg24150785	0.0383	0.0381	0.3143	+-	48.6	1.947	1	0.1629	ANKS1B	12	100373315
cg14791525	0.081	0.0805	0.3143	++	0	0.036	1	0.8495	SHANK2	11	70732224
cg26993007	0.0228	0.0227	0.3143	+-	51.7	2.07	1	0.1502	GFRA1	10	117884933
cg00879204	0.0276	0.0274	0.3143	++	83.3	5.992	1	0.01437	NBPF20;NBPF10	1	145427697
cg23575107	-0.0253	0.0252	0.3143	--	0	0.482	1	0.4875	SHMT1	17	18267519
cg14870813	-0.0173	0.0172	0.3143	--	0	0.956	1	0.3281	ADGB;U6	6	146960282
cg17635678	0.0279	0.0277	0.3143	+-	50.6	2.025	1	0.1547	PIEZO1	16	88819416
cg15030406	-0.0203	0.0202	0.3143	--	0	0.016	1	0.9005	DCAF4	14	73393291
cg13894462	0.0209	0.0208	0.3143	++	0	0.065	1	0.7989		6	156205802
cg12440829	-0.0304	0.0302	0.3143	-+	26.3	1.357	1	0.2441		3	42289518
cg18961788	-0.0108	0.0107	0.3143	--	0	0.202	1	0.6528	DIO3OS	14	102019326
cg15858033	-0.0298	0.0296	0.3143	--	0	0.663	1	0.4153		11	43330993
cg01914838	0.0246	0.0244	0.3143	++	0	0.151	1	0.6972	MT1P2	1	237167651
cg02677865	0.0168	0.0167	0.3143	++	0	0.172	1	0.6781	SLC25A42	19	19223563
cg11321922	-0.0106	0.0106	0.3143	+-	66.5	2.981	1	0.08425	NR1I3	1	161201121
cg10140309	0.0293	0.0291	0.3143	+-	0	0.819	1	0.3655	ADNP;RP5-914P20.5	20	49548661
cg24399540	0.0243	0.0241	0.3143	++	0	0.056	1	0.8121	ADAM23	2	207307150
cg07692473	-0.0273	0.0271	0.3143	--	0	0.101	1	0.7504	RAB8B	15	63481323
cg07435052	0.0196	0.0195	0.3143	++	0	0.699	1	0.4031		6	138044349
cg24968692	-0.0255	0.0253	0.3143	--	25.4	1.341	1	0.2468	MKLN1	7	131032645
cg04678868	0.0352	0.035	0.3143	++	0	0.968	1	0.3252	GALNT9	12	132692072
cg05733575	0.0316	0.0314	0.3143	++	0	0.124	1	0.7243		19	18527269
cg03228893	0.0286	0.0284	0.3143	++	0	0.008	1	0.9279		19	17400502
cg19074496	0.0258	0.0256	0.3143	++	0	0.906	1	0.3413	TUBA4B;TUBA4A	2	220117868
cg00020450	0.0166	0.0165	0.3143	++	58	2.381	1	0.1228	PCDH1	5	141245450
cg06336250	-0.0171	0.017	0.3143	--	8.9	1.098	1	0.2948		1	230030006
cg04253608	-0.0157	0.0156	0.3143	-+	38.1	1.615	1	0.2038	SLCO3A1	15	92555091
cg03571967	-0.0239	0.0237	0.3143	--	16.2	1.194	1	0.2745	CCDC64	12	120528430
cg25401758	-0.0128	0.0128	0.3143	--	0	0.142	1	0.7061	TM9SF4	20	30742907
cg17590835	-0.0339	0.0337	0.3143	-+	0	0.392	1	0.5313	NAALADL2;U4	3	175326760
cg16562712	0.0194	0.0193	0.3143	+-	58.4	2.405	1	0.1209		6	33736054
cg05157625	-0.0308	0.0306	0.3143	-+	0	0.355	1	0.5515	RIN3	14	93153553
cg05743750	0.0149	0.0148	0.3143	+-	47.5	1.905	1	0.1675	ABTB2	11	34331548
cg10693170	-0.0265	0.0263	0.3143	--	7	1.075	1	0.2998	CCDC58	3	122086251
cg10739071	-0.0123	0.0122	0.3143	--	0	0.008	1	0.9285	AMOTL1	11	94500965
cg18065767	-0.0126	0.0125	0.3143	-+	0	0.403	1	0.5255		2	191583522
cg19590895	0.0277	0.0275	0.3143	+-	0	0.346	1	0.5564	C15orf52	15	40632399
cg05740895	0.0242	0.024	0.3143	++	0	0.173	1	0.6776	PAPSS2;RP11-57C13.3	10	89420170
cg20316427	0.0124	0.0124	0.3143	++	0	0.459	1	0.4979	RP11-10J21.5;SLC45A4	8	142288216
cg24601369	0.0251	0.0249	0.3143	++	0	0.001	1	0.9775		1	106206826
cg02517558	-0.0376	0.0373	0.3143	--	0	0.084	1	0.7716	SPRYD3	12	53473207
cg25024515	0.0328	0.0326	0.3143	+-	0	0.349	1	0.5547	RP11-522N14.1	12	124763658
cg10036013	0.0212	0.0211	0.3143	++	67.2	3.046	1	0.08094	FOXK1	7	4778839
cg00590851	0.0215	0.0213	0.3143	++	0	0.467	1	0.4944	GPR12	13	27335089
cg22508831	0.0237	0.0235	0.3143	+-	0	0.839	1	0.3596	TNRC6B	22	40573204
cg07959477	0.0211	0.021	0.3143	++	0	0.006	1	0.9383	CLEC1A	12	10251879
cg15111883	0.0249	0.0247	0.3143	+-	0	0.482	1	0.4876	ARHGAP26	5	142225165
cg03162916	0.03	0.0298	0.3143	++	0	0.544	1	0.4607	CANT1	17	77003152
cg22530621	0.0221	0.022	0.3143	+-	64.2	2.796	1	0.09448		13	73212686
cg09106198	-0.0191	0.019	0.3143	--	0	0.143	1	0.7056	ACOT7	1	6366590
cg12080266	-0.0605	0.0601	0.3143	--	0	0.01	1	0.922	CLIC6	21	36060640
cg23810098	-0.0247	0.0245	0.3143	--	0	0.959	1	0.3275	TCF7L2	10	114902946
cg07975939	0.018	0.0179	0.3143	++	9.9	1.11	1	0.2921		16	57428149
cg22479226	-0.0194	0.0193	0.3143	--	0	0.086	1	0.7698	LARP1	5	154153028
cg16762778	0.025	0.0248	0.3143	+-	0	0.4	1	0.5269		8	27449867
cg25814852	-0.0183	0.0182	0.3143	--	0	0.12	1	0.7295		7	30933225
cg24846129	0.0252	0.025	0.3143	+-	48.7	1.949	1	0.1626		2	139705355
cg21030597	0.0238	0.0237	0.3143	++	0	0.114	1	0.736		1	38121771
cg16705389	0.0242	0.0241	0.3144	++	0	0.429	1	0.5124	TOPORS;C9orf133	9	32551019
cg11186754	-0.0162	0.0161	0.3144	-+	0	0.606	1	0.4364	PDLIM7	5	176919655
cg20973129	0.0213	0.0212	0.3144	++	0	0.929	1	0.3351	BAK1	6	33548009
cg03214715	0.011	0.0109	0.3144	++	0	0.009	1	0.9243	ARHGAP9;MARS	12	57873176
cg12141794	-0.0169	0.0168	0.3144	--	0	0.03	1	0.8629	RP4-799D16.1	1	25378405
cg25354926	-0.033	0.0328	0.3144	-+	0	0.917	1	0.3384	CPLX1	4	812611
cg16899991	-0.0206	0.0205	0.3144	+-	78.2	4.597	1	0.03202	RUVBL1	3	127868625
cg00394028	0.0132	0.0131	0.3144	++	0	0	1	0.9897	BOD1L2;AC100775.1	18	54813219
cg26911804	-0.0356	0.0354	0.3144	-+	56.1	2.278	1	0.1312	ARHGEF7	13	111806221
cg27065896	0.0209	0.0207	0.3144	++	1.7	1.018	1	0.3131	SORBS1	10	97235787
cg24466109	0.0292	0.029	0.3144	+-	0	0.246	1	0.6196	FIP1L1	4	54244549
cg24878558	-0.0232	0.0231	0.3144	--	28.3	1.396	1	0.2375	SH3D21	1	36785475
cg22697962	-0.016	0.0159	0.3144	+-	64.5	2.817	1	0.09325	ATP6V1B1;AC007040.11	2	71192118
cg25517211	-0.0194	0.0193	0.3144	--	30.1	1.431	1	0.2316	SNRPD1	18	19192157
cg13689068	-0.0183	0.0182	0.3144	-+	76.5	4.252	1	0.03919	CTD-2281E23.2	8	1152941
cg01044883	0.0279	0.0277	0.3144	+-	53.2	2.135	1	0.144	BEGAIN	14	101035262
cg20684965	0.0331	0.0329	0.3144	+-	60.1	2.505	1	0.1135	EXT2	11	44128458
cg00593404	-0.0223	0.0222	0.3144	--	0	0.039	1	0.8429	TRAM2	6	52377740
cg09380536	0.0232	0.023	0.3144	++	0	0.049	1	0.8251	NALCN-AS1	13	101502633
cg27414105	-0.0274	0.0272	0.3144	-+	0	0.606	1	0.4364	TBC1D5	3	17621455
cg08935434	0.0371	0.0369	0.3144	+-	49.4	1.975	1	0.1599	CLOCK	4	56334911
cg12367310	0.0199	0.0198	0.3144	++	0	0.224	1	0.6361	UNC13A	19	17763273
cg09282805	0.0158	0.0157	0.3144	++	0	0.083	1	0.7731	PTPRS	19	5340122
cg03076045	0.0129	0.0128	0.3144	-+	72.2	3.601	1	0.05775	KAT8;RP11-388M20.2	16	31141403
cg17896243	-0.0222	0.022	0.3144	--	0	0.016	1	0.9001		8	26123625
cg13393793	0.016	0.0159	0.3144	+-	51.3	2.054	1	0.1518	MED26;CALR3	19	16686742
cg03680847	0.0342	0.034	0.3144	+-	28	1.388	1	0.2387	CTD-3046C4.1	8	64315357
cg07475973	0.0267	0.0265	0.3144	++	0	0.01	1	0.9186		22	42306951
cg15090337	0.0161	0.016	0.3144	-+	91.8	12.146	1	0.0004918	NOL4L;C20orf112	20	31165773
cg15674917	-0.028	0.0278	0.3144	-+	6.3	1.067	1	0.3016	CNTRL	9	123836703
cg06849349	0.0403	0.0401	0.3144	+-	0	0.475	1	0.4907	ZBTB12;C2	6	31869588
cg25407620	-0.0365	0.0363	0.3144	--	20.4	1.257	1	0.2623		6	69269829
cg27475685	-0.0335	0.0333	0.3144	+-	74.6	3.934	1	0.04732	CRTC2	1	153930776
cg10015916	0.0226	0.0224	0.3144	++	15.5	1.184	1	0.2766	RBMS1;RNase_MRP	2	161253509
cg02238453	0.0228	0.0227	0.3144	+-	0	0.3	1	0.5836	SYCE1L;RP11-538I12.2	16	77246048
cg24755845	0.0305	0.0303	0.3144	++	0	0.88	1	0.3482	RBFOX1	16	7395618
cg07899956	-0.0331	0.0329	0.3144	--	0	0.23	1	0.6316	FAM100B	17	74261249
cg12548022	-0.0192	0.0191	0.3144	-+	0	0.947	1	0.3305	C2orf72	2	231913910
cg17741986	0.0202	0.0201	0.3144	++	0	0.023	1	0.8792	ZNF454	5	178367621
cg11475890	0.0241	0.024	0.3144	++	0	0.348	1	0.5552	ATP6V0A2	12	124207645
cg07204236	-0.0167	0.0166	0.3144	--	0	0.368	1	0.5441	MCF2L	13	113705910
cg17051086	0.0265	0.0263	0.3144	++	0	0.397	1	0.5286	NPAS1	19	47538549
cg04397884	-0.0226	0.0225	0.3144	--	0	0.297	1	0.5857	PELI2	14	56666067
cg18813078	-0.0219	0.0218	0.3144	--	0	0.201	1	0.6536	EFTUD1;FAM154B	15	82554886
cg11951968	0.0525	0.0521	0.3144	++	0	0.213	1	0.6446		6	18586559
cg07367144	-0.0363	0.0361	0.3144	--	31	1.45	1	0.2285	MLL3	7	151833529
cg17656233	0.0132	0.0132	0.3144	++	0	0.155	1	0.694	EML1	14	100251072
cg15201399	-0.0228	0.0227	0.3144	-+	0	0.852	1	0.3561	TRIM27	6	28873014
cg16963449	0.0156	0.0155	0.3144	++	0	0.246	1	0.6198		20	60671971
cg00696641	-0.0337	0.0335	0.3144	--	0	0.042	1	0.8381	COL5A3	19	10112748
cg01483518	-0.0186	0.0185	0.3144	--	0	0.001	1	0.9817	OR2Y1	5	180166694
cg19441901	0.0159	0.0158	0.3144	-+	65.1	2.863	1	0.09062	ACSL1	4	185741597
cg12688670	0.0169	0.0168	0.3144	++	0	0.563	1	0.4532	KIF22	16	29801602
cg10567463	-0.0272	0.027	0.3144	--	0	0.079	1	0.7784		5	40490647
cg16771827	0.0181	0.018	0.3144	++	57.1	2.33	1	0.1269	PRELP	1	203446878
cg08858345	0.0222	0.0221	0.3144	++	0	0.001	1	0.9775		3	182339388
cg19896523	0.0212	0.021	0.3144	++	46.1	1.855	1	0.1732		1	25473127
cg12300750	-0.0197	0.0196	0.3144	--	0	0.013	1	0.9102	ST3GAL6	3	98497349
cg13326945	-0.0168	0.0167	0.3144	-+	11.8	1.134	1	0.2869	CPNE1;U6;NFS1	20	34235559
cg07934522	0.0287	0.0286	0.3144	++	0	0.841	1	0.359		13	38519505
cg11333957	-0.0206	0.0205	0.3144	--	0	0.533	1	0.4653		8	128237315
cg18432414	0.0305	0.0303	0.3144	+-	33.4	1.502	1	0.2204	MFSD6L	17	8702486
cg18893488	-0.0313	0.0311	0.3144	--	61.9	2.623	1	0.1053	ANKDD1A;AC069368.3	15	65204017
cg10299852	-0.0351	0.0349	0.3144	--	0	0.001	1	0.9724	FARS2	6	5766478
cg07200939	-0.0273	0.0272	0.3144	--	0	0.135	1	0.7135	PLXNC1	12	94699141
cg26342734	-0.0201	0.02	0.3144	-+	0	0.691	1	0.4058	EIF5A	17	7211307
cg24037380	0.0232	0.023	0.3144	++	0	0.394	1	0.5299	ITGB4	17	73727879
cg02909497	0.0135	0.0134	0.3144	++	0	0.153	1	0.6955	DFNB31	9	117174710
cg23736297	-0.0165	0.0164	0.3144	--	61.7	2.611	1	0.1062	RPTOR;CTD-2561B21.4	17	78915881
cg16248119	-0.0217	0.0216	0.3144	--	0	0.025	1	0.8739		8	134435049
cg04662609	-0.0227	0.0226	0.3144	--	0	0.139	1	0.7094		5	180646976
cg02818912	-0.0157	0.0156	0.3144	--	0	0.011	1	0.9174	HEXDC	17	80394113
cg05096409	-0.0147	0.0146	0.3144	--	0	0.044	1	0.8343	ENTPD4	8	23309159
cg15471398	0.029	0.0288	0.3144	+-	0	0.685	1	0.408	C10orf78;SFR1	10	105885769
cg05566279	0.0185	0.0184	0.3144	+-	0	0.738	1	0.3904	TUNAR;RP11-185P18.1	14	96358021
cg06400336	-0.0357	0.0355	0.3144	--	44.4	1.8	1	0.1798	NCALD	8	103136701
cg12883767	0.0172	0.0171	0.3144	++	0	0.875	1	0.3496	SLC26A10;ARHGEF25;AC025165.8	12	58013109
cg06698232	0.023	0.0228	0.3145	++	0	0.828	1	0.363	FAM120B	6	170712236
cg03434479	-0.0256	0.0254	0.3145	-+	0	0.993	1	0.3189	DCP1A	3	53381384
cg21469057	-0.0154	0.0153	0.3145	--	0	0	1	0.9994	ATG16L1	2	234127118
cg11528146	0.0303	0.0301	0.3145	++	0	0.005	1	0.941	RB1	13	48908901
cg05498195	-0.0295	0.0294	0.3145	-+	0	0.601	1	0.4382		2	438323
cg21074015	0.032	0.0318	0.3145	++	85.3	6.805	1	0.009091	ENTPD4	8	23313978
cg13840032	-0.019	0.0189	0.3145	--	0	0.098	1	0.7542	KIAA0427	18	46385379
cg05249382	-0.0325	0.0323	0.3145	--	0	0.256	1	0.6126	PPM1L	3	160639014
cg08614528	0.0255	0.0253	0.3145	++	0	0.085	1	0.7711	CRELD1	3	9976017
cg03872631	-0.0173	0.0172	0.3145	--	0	0.203	1	0.6527	LAMC3	9	133906029
cg15937575	0.0259	0.0257	0.3145	+-	49.4	1.975	1	0.1599	MRPL46;MRPS11	15	89010703
cg24547253	0.0237	0.0236	0.3145	++	15	1.176	1	0.2781	GABRD	1	1962082
cg21784254	-0.0192	0.019	0.3145	--	50.4	2.017	1	0.1556	TNFSF13B	13	108922428
cg08134286	0.0286	0.0284	0.3145	+-	0	0.192	1	0.6613	PER3	1	7845798
cg20278498	0.0223	0.0222	0.3145	+-	45.8	1.844	1	0.1745	RPUSD4;FAM118B	11	126081648
cg08069883	0.0216	0.0215	0.3145	+-	0	0.694	1	0.4049		3	72081820
cg17485965	-0.0323	0.0321	0.3145	--	0	0.026	1	0.8714	EPHA3	3	89156176
cg01832036	0.0355	0.0353	0.3145	+-	71.6	3.524	1	0.06048	DLX4	17	48050274
cg06665366	-0.0182	0.0181	0.3145	--	0	0.018	1	0.8944	CHST8	19	34249572
cg19561908	0.0508	0.0505	0.3145	++	0	0.608	1	0.4354	ZNF555	19	2859106
cg00189315	0.0398	0.0396	0.3145	++	0	0.998	1	0.3178	RP11-227B21.2;NOS1	12	117889996
cg03333377	-0.0256	0.0254	0.3145	--	0	0.141	1	0.7073	C11orf75	11	93277841
cg26884033	-0.0105	0.0105	0.3145	--	0	0.06	1	0.8061	PCNT	21	47786512
cg14894482	0.0175	0.0174	0.3145	++	0	0.004	1	0.9493		2	36885807
cg13356342	-0.0255	0.0254	0.3145	--	0	0.17	1	0.6804	TLE4	9	82186683
cg26886965	-0.0252	0.0251	0.3145	-+	44.6	1.806	1	0.179	CR1	1	207672696
cg22495068	-0.0182	0.0181	0.3145	--	0	0.052	1	0.8192	NCRNA00162;LINC00162	21	46424753
cg20463970	-0.0236	0.0235	0.3145	-+	0	0.242	1	0.6224	CRLF1	19	18712580
cg18279295	0.0292	0.029	0.3145	++	37.9	1.61	1	0.2045	RBM25	14	73573858
cg14567593	-0.0213	0.0212	0.3145	--	0	0.309	1	0.5783	IER2	19	13265338
cg21848210	0.0168	0.0167	0.3145	+-	45.3	1.828	1	0.1763	C10orf76	10	103816165
cg03183631	0.0219	0.0218	0.3145	+-	57.1	2.333	1	0.1266		4	26819811
cg16108710	-0.0229	0.0228	0.3145	-+	90.8	10.828	1	0.001		1	18924933
cg00228973	-0.0298	0.0296	0.3145	--	0	0.079	1	0.7781		10	131773923
cg10589462	-0.0156	0.0155	0.3145	--	0	0.033	1	0.8549		1	66881472
cg06518998	-0.0216	0.0215	0.3145	+-	80	4.994	1	0.02543		16	88460822
cg19049860	0.0255	0.0254	0.3145	+-	52.8	2.119	1	0.1455		6	53040267
cg25642673	0.0312	0.031	0.3145	++	78.3	4.614	1	0.03171	IRF2;SNORD79	4	185353115
cg21102709	-0.0213	0.0212	0.3145	--	0	0.165	1	0.6843	C17orf95;JMJD6;METTL23	17	74723400
cg09967116	-0.0154	0.0153	0.3145	--	0	0.073	1	0.7875	FOXN3	14	89689840
cg10647441	-0.0309	0.0307	0.3145	--	74.2	3.873	1	0.04906	DDX46	5	134099619
cg20161791	0.0242	0.024	0.3145	++	39	1.638	1	0.2005	LFNG	7	2558431
cg10656454	-0.032	0.0318	0.3145	--	0	0.506	1	0.4767	LOC285768;AL033381.1	6	1080158
cg17631196	0.049	0.0487	0.3145	++	0	0.023	1	0.8801	PGCP;CPQ	8	97657608
cg27511861	-0.0332	0.033	0.3145	--	0	0.018	1	0.8936	RP11-6J21.2	1	207460860
cg19237473	0.0106	0.0106	0.3145	++	0	0.276	1	0.5995	CLDN10	13	96125844
cg09039893	-0.0163	0.0162	0.3145	-+	0	0.606	1	0.4361	ENPEP	4	111478948
cg08746775	-0.0304	0.0303	0.3145	-+	76.7	4.298	1	0.03816	GRIN2D	19	48898070
cg20952426	0.0294	0.0292	0.3145	++	0	0.008	1	0.9284	AC073254.1	2	233449283
cg16848054	0.0338	0.0336	0.3145	+-	0	0.273	1	0.6015		12	107297551
cg15926677	-0.0193	0.0192	0.3145	--	31.3	1.456	1	0.2276	PHLDB1	11	118496178
cg12018696	-0.0231	0.0229	0.3145	-+	79.5	4.885	1	0.02709	TRA2B	3	185655548
cg16831836	0.0143	0.0142	0.3145	++	0	0.003	1	0.9565	ZKSCAN7;ZNF660;RP11-944L7.4	3	44619677
cg06234063	0.0438	0.0435	0.3145	+-	60.7	2.547	1	0.1105	TBC1D30	12	65219392
cg08851840	-0.0284	0.0283	0.3145	-+	20.3	1.255	1	0.2626	TCF7L2	10	114709957
cg08484426	0.0293	0.0291	0.3145	++	0	0.077	1	0.7818	MPP4	2	202564372
cg08005033	0.0194	0.0193	0.3145	++	0	0.337	1	0.5616	SLC25A42	19	19189432
cg14135027	-0.0304	0.0303	0.3145	--	0	0.048	1	0.8263	RP11-834C11.11	12	54541189
cg05110803	-0.0319	0.0317	0.3145	--	0	0.116	1	0.7337	IGF1R	15	99385323
cg01258484	0.0249	0.0247	0.3145	++	4.8	1.05	1	0.3055	PKNOX1	21	44394503
cg06017699	-0.0167	0.0166	0.3145	--	0	0.263	1	0.6082	ADD1	4	2929576
cg02599053	-0.0254	0.0253	0.3145	--	0	0.071	1	0.7897		1	31383231
cg26227353	-0.016	0.0159	0.3145	--	0	0.206	1	0.6502	TCTN1	12	111074089
cg08201041	0.0357	0.0355	0.3145	++	0	0.953	1	0.329	HHAT	1	210513958
cg26593159	0.0214	0.0213	0.3145	++	0	0.05	1	0.8225		8	117891043
cg24440827	0.0185	0.0184	0.3145	++	0	0.403	1	0.5257	LDHAL6A	11	18478135
cg26593908	0.0224	0.0223	0.3146	++	0	0.003	1	0.9543	LOC100506314;HEBP1;RP11-392P7.8	12	13136582
cg11673291	0.0195	0.0194	0.3146	+-	61.2	2.578	1	0.1083	SH3D21	1	36787145
cg01677373	-0.0256	0.0255	0.3146	-+	0	0.45	1	0.5024	ZNF532	18	56601448
cg10697488	-0.0271	0.0269	0.3146	--	0	0.006	1	0.9369	F2RL1	5	76114252
cg19642128	0.0365	0.0363	0.3146	++	0	0	1	0.9881	BNIP3L;SDAD1P1	8	26240703
cg16864490	-0.0385	0.0383	0.3146	-+	0	0.659	1	0.4169	RXFP1	4	159465340
cg08038078	-0.0184	0.0183	0.3146	-+	48.8	1.953	1	0.1623	PIGM	1	160002094
cg20916936	0.0212	0.0211	0.3146	++	34.9	1.537	1	0.2151	LTF	3	46488649
cg01757980	0.0138	0.0138	0.3146	++	0	0.26	1	0.6103	AGRN;RP11-54O7.14	1	990319
cg16219603	0.0161	0.016	0.3146	++	0	0.058	1	0.8105	PENK;RP11-17A4.2	8	57360586
cg00906908	-0.0168	0.0167	0.3146	--	0	0.312	1	0.5763	INTS1	7	1514623
cg17145146	-0.023	0.0229	0.3146	--	0	0.006	1	0.939		6	150436619
ch.4.167276096F	0.0294	0.0292	0.3146	++	63.6	2.748	1	0.0974		4	167056646
cg02455724	0.0273	0.0272	0.3146	+-	55.4	2.243	1	0.1342	ICA1	7	8230727
cg26590607	0.0279	0.0278	0.3146	+-	0	0.47	1	0.493	RP11-2I17.4	15	72447997
cg21201294	-0.0222	0.0221	0.3146	--	0	0.006	1	0.9384	TNS3	7	47611926
cg12374044	-0.0214	0.0212	0.3146	--	0	0.335	1	0.563	FAM155A	13	107855033
cg02172312	0.0207	0.0206	0.3146	++	0	0.04	1	0.8416	CDH8	16	62069337
cg10579706	0.0375	0.0373	0.3146	++	0	0.008	1	0.9304	OSMR-AS1;CTD-2127H9.1	5	38809766
cg11299333	-0.0361	0.0359	0.3146	--	0	0.108	1	0.7427	DSCR6	21	38379036
cg25225607	-0.0294	0.0293	0.3146	--	0	0.258	1	0.6115		3	13925627
cg05174943	0.0178	0.0177	0.3146	+-	71.5	3.51	1	0.061	INPP5A	10	134513773
cg14287112	0.0372	0.0369	0.3146	+-	56.2	2.285	1	0.1306	EYA4	6	133562485
cg19683800	-0.0215	0.0213	0.3146	-+	62.9	2.694	1	0.1007	CYB561	17	61518354
cg12956783	-0.0306	0.0305	0.3146	-+	61.8	2.62	1	0.1055	RP11-19O2.2;MARCH11	5	16182183
cg03225502	-0.0296	0.0294	0.3146	--	15.2	1.179	1	0.2776	CA1	8	86254962
cg13899678	0.0252	0.025	0.3146	++	0	0.748	1	0.387		2	105478933
cg27005819	0.0263	0.0261	0.3146	++	0	0.003	1	0.9587	TSGA10	2	99736646
cg10686522	-0.021	0.0209	0.3146	+-	75.8	4.13	1	0.04212		15	95198868
cg26256728	-0.0196	0.0195	0.3146	--	44.2	1.791	1	0.1808	ZFYVE1	14	73446902
cg18042663	0.0148	0.0148	0.3146	++	0	0.047	1	0.8283	DENND2A	7	140349443
cg07087326	-0.0328	0.0326	0.3146	--	0	0.12	1	0.7287	SGCD	5	155296616
cg03789719	0.0153	0.0152	0.3146	++	0	0.214	1	0.6436	FAM83A;U3	8	124194244
cg24056028	0.0252	0.025	0.3146	++	0	0.005	1	0.9426	ID1	20	30192530
cg07721866	0.0244	0.0242	0.3146	+-	0	0.898	1	0.3433		2	95742751
cg19713609	-0.0259	0.0257	0.3146	--	0	0.038	1	0.8463	PNPLA2	11	819941
cg25950548	0.0268	0.0266	0.3146	++	55.2	2.232	1	0.1352	TIA1;C2orf42	2	70475801
cg04277084	-0.0354	0.0352	0.3146	--	0	0.071	1	0.7892		5	115294261
cg27089754	-0.0284	0.0283	0.3146	--	0	0.807	1	0.369	TMEM231;RP11-77K12.8	16	75590036
cg25079588	0.0256	0.0255	0.3146	+-	0	0.819	1	0.3655	KIAA0895;ANLN	7	36429925
cg23542495	0.0207	0.0206	0.3146	++	0	0.444	1	0.5054	UNC5C	4	96469343
cg01523799	0.0295	0.0293	0.3146	++	0	0.655	1	0.4183	AK3L1;AK4	1	65613685
cg20535022	-0.0372	0.037	0.3146	--	59.7	2.482	1	0.1152	OR5V1	6	29323608
cg19688339	-0.0119	0.0119	0.3146	+-	85.8	7.044	1	0.007955		20	46627756
cg23689227	0.0173	0.0172	0.3146	++	0	0.003	1	0.9552	LPIN1	2	11925375
cg04540517	0.0324	0.0322	0.3146	++	0	0.008	1	0.929	FAM73A	1	78268194
cg11576988	0.0237	0.0236	0.3146	++	73.4	3.765	1	0.05234	HMGN4	6	26544615
cg01717948	-0.026	0.0258	0.3146	--	0	0.147	1	0.7016	SRCAP;RP11-146F11.1	16	30709586
cg00679792	0.0205	0.0204	0.3146	++	45.8	1.846	1	0.1743		7	2441416
cg26580313	0.0204	0.0203	0.3146	++	0	0.144	1	0.7047		20	17909144
cg00246451	-0.0227	0.0226	0.3146	-+	0	0.222	1	0.6374	ARHGEF2	1	155949012
cg14431490	-0.0274	0.0272	0.3146	--	0	0.183	1	0.6688	SPIRE2	16	89894252
cg17884069	-0.0251	0.0249	0.3146	--	0	0.006	1	0.9382	NCALD	8	102715168
cg00354863	-0.0223	0.0222	0.3146	--	0	0.334	1	0.5634	EIF4EBP1	8	37886955
cg08322467	0.015	0.0149	0.3146	+-	39.3	1.646	1	0.1995	AMFR	16	56396854
cg20497212	0.0183	0.0182	0.3146	+-	32.2	1.474	1	0.2247	AOAH	7	36672687
cg06131338	0.0245	0.0243	0.3146	++	0	0.021	1	0.8859	ACACB	12	109639461
cg27443377	0.0232	0.0231	0.3146	+-	12.2	1.139	1	0.2859	TMEM108	3	132843738
cg16438311	-0.017	0.0169	0.3146	--	46.2	1.859	1	0.1727	AGFG2	7	100140552
cg14963738	0.0273	0.0271	0.3146	++	0	0.808	1	0.3688		7	19752782
cg01774557	0.0278	0.0276	0.3146	+-	0	0.447	1	0.5037		14	47123088
cg25588680	-0.0219	0.0218	0.3146	--	0	0.068	1	0.7937	AOX2P	2	201635383
cg06943431	-0.0232	0.023	0.3146	-+	0	0.754	1	0.3851	DOK7	4	3475041
cg14773971	-0.0288	0.0287	0.3146	--	0	0.006	1	0.9403	SFI1;DRG1	22	31924660
cg27237814	0.0222	0.0221	0.3146	++	0	0.003	1	0.9573	DDR1	6	30860014
cg04447293	0.0279	0.0278	0.3146	+-	0	0.35	1	0.5543	PHTF2	7	77441191
cg14892768	0.019	0.0189	0.3146	++	64.3	2.803	1	0.09407	AXL	19	41725332
cg25484418	0.0214	0.0213	0.3146	+-	0	0.503	1	0.478	ARHGAP15	2	143899526
cg16912809	-0.0187	0.0186	0.3146	--	0	0.201	1	0.6542	EMG1;PHB2	12	7078481
cg12648952	0.0219	0.0217	0.3146	+-	39.6	1.655	1	0.1983	RP11-281N10.1	8	72705778
cg22319198	0.0213	0.0212	0.3146	++	63.2	2.715	1	0.09939	C15orf41	15	36886887
cg23254148	0.0262	0.026	0.3146	++	0	0.212	1	0.6452	SLC12A9	7	100457773
cg23847089	-0.0246	0.0245	0.3146	--	0	0.968	1	0.3251	MRPL12	17	79672787
cg14411480	-0.0236	0.0235	0.3146	--	67.6	3.087	1	0.07893	EIF5B;TXNDC9	2	99958584
cg22990089	-0.0363	0.0361	0.3146	--	0	0.671	1	0.4128	PDK2	17	48172930
cg03521085	0.0183	0.0182	0.3146	++	0	0.153	1	0.696	CTBP1	4	1219008
cg18497025	0.0205	0.0204	0.3146	+-	5.8	1.062	1	0.3028	MYO15A	17	18070406
cg23851652	-0.0273	0.0271	0.3146	--	0	0.008	1	0.9273		8	128577340
cg17987479	-0.0295	0.0293	0.3146	-+	0	0.21	1	0.6466	DLG2	11	84674347
cg05932913	0.0193	0.0192	0.3146	++	0	0.352	1	0.5528		14	54687199
cg04274827	0.0401	0.0399	0.3146	++	0	0.074	1	0.7851	AC006372.4	7	157277617
cg26476169	0.0191	0.019	0.3146	-+	66.5	2.986	1	0.08401	KCNB2	8	73734686
cg00148862	-0.0416	0.0413	0.3146	--	0	0.092	1	0.762	SNTG2	2	1286394
cg02997817	0.0303	0.0301	0.3146	++	0	0.568	1	0.4512		14	64929012
cg06200919	-0.0295	0.0293	0.3146	--	0	0.741	1	0.3893	DCAF10;EXOSC3;RP11-613M10.9	9	37799661
cg06739256	-0.0199	0.0198	0.3146	-+	0	0.232	1	0.6299		10	78457164
cg17609493	-0.0301	0.0299	0.3146	--	0	0.226	1	0.6343	RN5S461	18	75576620
cg11997749	0.0301	0.03	0.3146	++	0	0.118	1	0.7308		14	46149080
cg19909624	0.0152	0.0151	0.3146	++	0	0.03	1	0.8635	FER;CTD-2197I11.1	5	108166523
cg13906078	0.0291	0.0289	0.3146	++	0	0.143	1	0.7053	EFCAB10	7	105241469
cg04868483	-0.0302	0.03	0.3146	--	43.4	1.765	1	0.1839	TMEM145	19	42816803
cg06470822	0.0252	0.025	0.3146	++	0	0.118	1	0.7312		6	28175283
cg04644263	0.0251	0.025	0.3147	+-	21.9	1.28	1	0.2579		8	90579676
cg05607740	-0.0168	0.0167	0.3147	-+	0	0.706	1	0.4008		3	196361277
cg16994446	-0.0297	0.0296	0.3147	-+	0	0.351	1	0.5536	DYNC1LI1	3	32612377
cg11714451	-0.0167	0.0166	0.3147	-+	0	0.497	1	0.4809	SERPINA10	14	94755541
cg16176702	0.0131	0.013	0.3147	++	0	0.017	1	0.8977	MEGF11	15	66307282
cg17009110	-0.0298	0.0297	0.3147	-+	0	0.798	1	0.3717	MTR	1	237025992
cg12873661	-0.0336	0.0334	0.3147	--	0	0.003	1	0.9575		1	166277235
cg15446409	-0.0206	0.0205	0.3147	--	0	0.065	1	0.7994	GPRC5B	16	19871936
cg10967110	-0.0219	0.0218	0.3147	-+	8	1.087	1	0.297	FLG-AS1	1	152335507
cg02883574	-0.034	0.0338	0.3147	-+	10.7	1.12	1	0.2898	RALGPS1	9	129677647
cg13623101	0.0193	0.0192	0.3147	++	0	0.059	1	0.8079		5	32325489
cg03939566	-0.0187	0.0186	0.3147	--	56.6	2.305	1	0.129		1	12075586
cg03882967	-0.0229	0.0228	0.3147	--	0	0.001	1	0.978		3	182117858
cg24078074	0.0168	0.0167	0.3147	+-	0	0.967	1	0.3254	MYO3B	2	171343309
cg06587172	0.0175	0.0174	0.3147	++	0	0.177	1	0.6741	TIAM2	6	155249190
cg14715325	-0.0169	0.0168	0.3147	--	0	0.096	1	0.757	C22orf34	22	49884396
cg05193662	-0.0205	0.0204	0.3147	--	0	0.07	1	0.7916	BANP	16	88085080
cg06578951	-0.0219	0.0217	0.3147	--	0	0.019	1	0.8908	DDX49;COPE	19	19030513
cg17058841	0.0154	0.0154	0.3147	-+	75	3.998	1	0.04556		22	23154645
cg19811608	-0.0393	0.0391	0.3147	--	58.5	2.412	1	0.1204	STXBP6	14	25518266
cg16863332	-0.0173	0.0172	0.3147	-+	33	1.494	1	0.2217	ADO;RP11-436D10.3	10	64566678
cg00346883	0.0217	0.0216	0.3147	++	0	0.139	1	0.7096	PLA2G15;RP11-96D1.7	16	68291720
cg11713304	0.0151	0.015	0.3147	++	0	0.571	1	0.4499	LEUTX	19	40267136
cg17882587	-0.0195	0.0194	0.3147	--	0	0.247	1	0.6194		2	18933408
cg15417244	-0.0312	0.0311	0.3147	-+	0	0.481	1	0.4881	PDZRN4;RP11-413B19.2	12	41831558
cg23783076	-0.0181	0.018	0.3147	--	0	0.649	1	0.4206	PRR5L	11	36317144
cg27241909	-0.0222	0.022	0.3147	-+	0	0.739	1	0.3901	LOC285830;HLA-F-AS1	6	29714043
cg03621001	0.0324	0.0323	0.3147	++	0	0.096	1	0.7562	RAB8A	19	16221719
cg21406271	0.0235	0.0234	0.3147	++	50.7	2.028	1	0.1544	RUNX3	1	25258082
cg04078292	0.0195	0.0194	0.3147	++	67.3	3.062	1	0.08017	ADCY9;RP11-462G12.5	16	4066077
cg17685772	0.023	0.0229	0.3147	++	66.7	3	1	0.08328	TTC7A;CALM2	2	47286708
cg20322193	-0.0246	0.0244	0.3147	--	0	0.457	1	0.4989	RALA	7	39664614
cg02163303	0.0262	0.0261	0.3147	+-	0	0.653	1	0.4189		14	95157685
cg09072162	-0.0325	0.0323	0.3147	--	0	0.011	1	0.9162	PCSK9	1	55505180
cg21315468	0.031	0.0309	0.3147	++	0	0.311	1	0.5769	ABI2	2	204244568
cg05552585	-0.0252	0.025	0.3147	-+	69.8	3.311	1	0.06882		1	203350905
cg16249067	0.0288	0.0287	0.3147	+-	57.2	2.336	1	0.1264		5	143303264
cg06866400	-0.0239	0.0237	0.3147	--	0	0.293	1	0.5883	ADAT2;PEX3	6	143771904
cg09507391	0.0149	0.0148	0.3147	+-	38.3	1.62	1	0.2031	BCKDHA	19	41907531
cg26513854	0.0237	0.0236	0.3147	++	0	0.294	1	0.5875		5	141295517
cg05191175	0.0254	0.0253	0.3147	+-	0.2	1.002	1	0.3168		5	134827218
cg17549633	-0.0254	0.0253	0.3147	--	0	0.01	1	0.9218	CRIM1	2	36771960
cg26265339	0.0282	0.028	0.3147	++	0	0.028	1	0.8675		8	23456290
cg05348321	0.02	0.0198	0.3147	++	0	0.078	1	0.7802	P2RX4	12	121666879
cg25915919	0.0274	0.0273	0.3147	+-	76	4.174	1	0.04106	MGAT5B	17	74884468
cg25836239	0.0268	0.0267	0.3147	++	0	0.4	1	0.5272	GRID1-AS1;GRID1;RP11-93H12.2	10	87364670
cg02983533	-0.0197	0.0196	0.3147	+-	74.8	3.975	1	0.04618	ARNT2	15	80800148
cg03124459	-0.0307	0.0305	0.3147	-+	0	0.782	1	0.3765		1	30210011
cg04322486	0.0213	0.0212	0.3147	+-	13.5	1.156	1	0.2822	VOPP1	7	55601226
cg04988423	0.0228	0.0227	0.3147	++	0	0	1	0.9831	ALX4	11	44331577
cg02488871	0.0195	0.0194	0.3147	+-	0	0.863	1	0.353	VIL1	2	219288203
cg15386880	-0.0296	0.0295	0.3147	-+	0	0.648	1	0.4207		16	33852823
cg13411604	-0.0257	0.0255	0.3147	--	0	0.289	1	0.591	DFNB59;PRKRA;MIR548N	2	179315920
cg17612557	-0.0361	0.0359	0.3147	--	0	0.03	1	0.8627		12	65549728
cg01722343	0.0361	0.0359	0.3147	++	0	0.095	1	0.7577	PI4K2B	4	25235437
cg24329102	-0.0264	0.0262	0.3147	--	0	0.094	1	0.7592	RBM24	6	17285288
cg27338793	-0.0165	0.0164	0.3147	--	0	0.8	1	0.3711		2	207780072
cg04019584	-0.0361	0.036	0.3147	-+	67.9	3.112	1	0.07774	OTOG	11	17655677
cg05585757	0.0148	0.0147	0.3147	++	0	0.055	1	0.8147	RP11-111A21.1	14	39943699
cg19406036	-0.0178	0.0177	0.3147	-+	0	0.543	1	0.461		15	66914425
cg23876355	-0.018	0.0179	0.3147	--	0	0.632	1	0.4268	SPOP	17	47723651
cg04893994	0.0266	0.0265	0.3147	++	69.2	3.249	1	0.07146		2	38785950
cg22927839	0.0242	0.0241	0.3147	+-	0	0.524	1	0.4691	PCNX;RP1-292L20.1	14	71455477
cg06897724	0.0236	0.0234	0.3147	+-	69.1	3.235	1	0.07208		14	93587378
cg06772007	0.0402	0.04	0.3147	++	0	0.2	1	0.6544		2	214012
cg24121098	0.0287	0.0285	0.3147	+-	0	0.659	1	0.4169	CALM3;AC011551.2	19	47104641
cg01536355	0.0228	0.0227	0.3147	++	0	0.856	1	0.355	CLNK	4	10624057
cg21974923	-0.044	0.0438	0.3147	-+	63.5	2.743	1	0.09766	PARP15	3	122296441
cg06648277	0.0519	0.0516	0.3147	++	33.5	1.504	1	0.2201	NKX6-2	10	134600489
cg21513836	-0.0161	0.016	0.3147	--	18.8	1.232	1	0.2671	FGF14;FGF14-IT1	13	103054860
cg08279189	-0.0281	0.028	0.3147	-+	18.1	1.221	1	0.2691	TRIM27	6	28875370
cg19083273	0.0238	0.0237	0.3147	++	0	0.948	1	0.3301	PKHD1L1	8	110535017
cg08166631	0.0274	0.0273	0.3147	++	68.4	3.162	1	0.07537		1	40599011
cg05035508	0.0194	0.0193	0.3147	-+	81.3	5.359	1	0.02062	PRDM16	1	3056640
cg05738924	0.0195	0.0194	0.3147	++	0	0.085	1	0.7702	GTDC1	2	144995448
cg04177599	0.0173	0.0173	0.3147	++	0	0.007	1	0.9346	PTGFRN;RN5S55	1	117505288
cg09463795	0.0231	0.023	0.3147	++	0	0.316	1	0.574	LINC01322;RP11-85M11.2	3	164972471
ch.3.2456622F	0.0386	0.0384	0.3147	++	0	0.378	1	0.5385	OSBPL11	3	125269750
cg11666208	-0.0339	0.0337	0.3147	-+	0	0.888	1	0.3459	VCPIP1;SGK3;C8orf44	8	67579816
cg16521555	0.0122	0.0122	0.3147	++	26.9	1.367	1	0.2422		1	25069086
cg23270724	0.0351	0.0349	0.3147	++	0	0.192	1	0.6613		5	23466515
cg00848397	-0.0196	0.0195	0.3147	--	0	0.137	1	0.7114	DHRS11	17	34948594
cg14479094	0.0169	0.0168	0.3147	+-	59.9	2.495	1	0.1142	SLC2A8	9	130169333
cg05026473	0.0312	0.031	0.3147	++	0	0.015	1	0.901	RB1	13	48880766
cg27146712	0.0196	0.0195	0.3147	++	0	0.27	1	0.6036	CRAMP1L	16	1680602
cg10860002	-0.0269	0.0267	0.3147	--	0	0.017	1	0.8975	ANAPC7;RP11-478C19.2	12	110842031
cg23902550	0.015	0.0149	0.3147	++	0	0.074	1	0.7863	EEF1D;TIGD5	8	144681106
cg24123267	-0.0344	0.0342	0.3147	--	0	0.061	1	0.8052	GULP1	2	189155551
cg17969341	0.0131	0.013	0.3147	++	0	0.93	1	0.3348	MICALL2;AC102953.4	7	1500555
cg07922411	-0.0508	0.0505	0.3147	--	0	0.057	1	0.8109	RP11-488I20.9;RP11-244B22.6	16	34429609
cg02297700	-0.0268	0.0266	0.3148	--	0	0.011	1	0.9166	RP1-223B1.1	6	3625538
cg12594793	0.0374	0.0372	0.3148	+-	0	0.339	1	0.5606	RP5-907D15.2	20	57092600
cg18848920	0.0174	0.0173	0.3148	++	0	0.686	1	0.4076	MRAS	3	138116933
cg22103909	-0.0264	0.0262	0.3148	--	0	0.226	1	0.6348	AC012354.6	2	45182153
cg05008595	0.0262	0.026	0.3148	++	0	0.24	1	0.6245		5	39101019
cg06110221	0.0355	0.0353	0.3148	++	0	0.326	1	0.5682		11	64257582
cg05330640	0.0167	0.0166	0.3148	++	0	0.319	1	0.5721	UBXN7	3	196159528
cg26075417	-0.0283	0.0281	0.3148	-+	45.3	1.828	1	0.1764	PTPRN2	7	157544211
cg04316593	-0.0236	0.0234	0.3148	-+	0	0.266	1	0.6058	ALDH9A1;RP11-466F5.5	1	165667584
cg22732635	-0.0234	0.0233	0.3148	--	0	0.261	1	0.6097	MYEF2	15	48441511
cg08824454	-0.0155	0.0154	0.3148	--	0	0.178	1	0.6734		2	28596577
cg19061310	0.0537	0.0534	0.3148	+-	38.6	1.63	1	0.2017		11	3438606
cg17613710	0.0189	0.0188	0.3148	+-	0	0.569	1	0.4508	HEATR2	7	791736
cg06978399	-0.0236	0.0235	0.3148	--	0	0.355	1	0.5514	LOC101927157;NIPAL1	4	47928723
cg16220180	-0.0176	0.0176	0.3148	-+	32.9	1.491	1	0.2221		4	2789378
cg22965368	0.0298	0.0296	0.3148	++	0	0.011	1	0.9153		1	221957467
cg06389934	0.0386	0.0384	0.3148	++	0	0.502	1	0.4786	FAM117B	2	203499669
cg09810836	0.0125	0.0125	0.3148	+-	35.7	1.555	1	0.2124	MGC32805;SNCAIP;CTC-210G5.1	5	121779806
cg00939026	0.0246	0.0245	0.3148	++	0	0.136	1	0.7119		4	187137513
cg05407743	-0.0215	0.0214	0.3148	-+	55.9	2.265	1	0.1323	WIPF2	17	38375453
cg16440069	0.0206	0.0205	0.3148	++	0	0.115	1	0.7341	CELF1	11	47546111
cg15288802	-0.0242	0.024	0.3148	--	25.9	1.35	1	0.2452	NTNG1	1	107682555
cg16659650	-0.018	0.0179	0.3148	--	5	1.053	1	0.3048		4	134945470
cg00976810	0.0258	0.0257	0.3148	++	0	0.637	1	0.4249	PRKAR1B	7	677752
cg00540891	-0.0293	0.0292	0.3148	--	0	0.122	1	0.7266	RET	10	43572244
cg12090395	0.0243	0.0242	0.3148	+-	0	0.345	1	0.5569	RP11-430L3.1;ANO3	11	26309578
cg26763945	0.0143	0.0142	0.3148	++	0	0.111	1	0.7386	CCR3	3	46263244
cg26515805	-0.0289	0.0287	0.3148	--	0	0.275	1	0.6002	RCOR3	1	211431828
cg13680696	-0.0214	0.0212	0.3148	--	0	0.694	1	0.4049	FRAT2	10	99092708
cg08884476	0.0192	0.0191	0.3148	++	0	0.073	1	0.7866	LOXL2	8	23188050
cg23567017	0.0149	0.0148	0.3148	++	0	0.887	1	0.3463	LOC101928791;LINC01146;RP11-300J18.1;RP11-300J18.3	14	88493264
cg13373897	-0.0253	0.0251	0.3148	--	0	0.043	1	0.836	SLC4A11	20	3210075
cg05827546	-0.0232	0.0231	0.3148	--	66.6	2.998	1	0.08335		17	81028116
cg07531343	-0.0163	0.0163	0.3148	-+	0	0.594	1	0.441	MGAT5	2	135130472
cg10321252	0.025	0.0249	0.3148	+-	85.3	6.804	1	0.009094	SPATA5L1	15	45708887
cg15717183	-0.0451	0.0449	0.3148	--	9	1.098	1	0.2946	SOX2OT;SOX2-OT	3	181438122
cg19955462	-0.0312	0.031	0.3148	-+	0	0.459	1	0.4983		1	181289797
cg13167730	0.0211	0.021	0.3148	++	0	0.383	1	0.5361		1	47910074
cg12659570	0.0286	0.0284	0.3148	+-	41.2	1.702	1	0.192	HECW1	7	43356862
cg14751481	0.0191	0.019	0.3148	++	0	0.937	1	0.3331		12	133009355
cg26422481	0.0174	0.0173	0.3148	+-	23.8	1.313	1	0.2519	LATS2;LATS2-AS1	13	21584849
cg01371580	-0.0314	0.0312	0.3148	--	0	0.027	1	0.8693	SET	9	131455643
cg12683467	-0.0318	0.0317	0.3148	-+	0	0.254	1	0.6141	IQCG;LMLN	3	197686956
cg05660300	0.017	0.0169	0.3148	-+	67.5	3.078	1	0.07935		2	158757966
cg19513877	0.0172	0.0171	0.3148	++	0	0.127	1	0.7216	UCKL1	20	62582700
cg09641213	-0.0108	0.0107	0.3148	--	0	0.014	1	0.9058	MIR1976;RPS6KA1	1	26880843
cg10202557	-0.0251	0.0249	0.3148	+-	64.3	2.8	1	0.09424	CCDC149	4	24982173
cg15101273	0.0158	0.0157	0.3148	++	0	0.977	1	0.323	ATAD3B	1	1431587
cg07690326	0.0311	0.0309	0.3148	++	0	0.424	1	0.5152	PLEC1;PLEC	8	145019032
cg12733607	-0.031	0.0308	0.3148	--	50.3	2.013	1	0.156	C10orf140	10	21813501
cg13655907	0.0328	0.0326	0.3148	+-	25.7	1.346	1	0.2461		1	115655654
cg07591450	0.0182	0.0181	0.3148	++	0	0.001	1	0.9744	DLGAP3	1	35332485
cg16848418	-0.0136	0.0135	0.3148	--	0	0.054	1	0.8163	AHNAK2	14	105421455
cg11407290	-0.0213	0.0212	0.3148	-+	0	0.706	1	0.4006	MRPS12;SARS2	19	39420982
cg16753409	0.0345	0.0343	0.3148	++	0	0.233	1	0.6295	NEU1	6	31830896
cg02427576	-0.0224	0.0223	0.3148	--	0	0.56	1	0.4543	GRAMD3;RP11-517I3.1	5	125808164
cg05400388	0.0239	0.0238	0.3148	-+	87.9	8.293	1	0.003979	ANKFY1	17	4133075
cg22168617	-0.0257	0.0256	0.3148	--	0	0.073	1	0.7873	BZW1;LOC101927795;AC007163.6	2	201676870
cg03776627	-0.0191	0.019	0.3148	--	0	0.036	1	0.8491	RP11-333E1.2;RP11-333E1.1	17	5144868
cg27553457	0.0302	0.03	0.3148	+-	0	0.224	1	0.6357	PPP1R13L	19	45899615
cg15739075	-0.0322	0.032	0.3148	--	49.9	1.995	1	0.1578	PSMB3;U6	17	36912143
cg22443490	0.0249	0.0248	0.3148	++	0	0.003	1	0.9555	LRRC28;TTC23	15	99792144
cg01084425	-0.0128	0.0128	0.3148	-+	0	0.302	1	0.5825	SEMA4B	15	90767097
cg12036817	0.0261	0.026	0.3148	++	0	0.352	1	0.5531	SIGIRR	11	405846
cg17197289	-0.0229	0.0228	0.3148	--	0	0.158	1	0.6908	RP11-960B9.2	17	6094899
cg07322925	0.0212	0.0211	0.3148	++	78.8	4.719	1	0.02983	MYRIP	3	39850124
cg11273655	-0.0369	0.0368	0.3148	--	0	0.031	1	0.8602		5	180497114
cg09332521	0.0203	0.0202	0.3148	++	10.9	1.122	1	0.2895		6	16006429
cg05460318	-0.0578	0.0575	0.3148	--	73.6	3.785	1	0.05171	KIAA1383	1	232941530
cg07446048	-0.0199	0.0198	0.3148	--	0	0.109	1	0.7407		7	82353289
cg22261861	0.0256	0.0255	0.3148	++	0	0.059	1	0.8084	snoU13	5	118946328
cg21382890	-0.0277	0.0276	0.3148	--	61.9	2.626	1	0.1051	NFE2L2	2	178104794
cg12832649	0.0231	0.023	0.3148	++	0	0	1	0.9958	SPOCK1	5	136834863
cg08674223	-0.0262	0.0261	0.3148	--	0	0.285	1	0.5932	LINC00176;ZNF512B	20	62670570
cg01130580	-0.0203	0.0202	0.3149	-+	64.5	2.819	1	0.09313	IPO5	13	98628964
cg24341579	-0.0192	0.0191	0.3149	--	0	0.001	1	0.9694	LOC100129697;CBFA2T3;RP11-830F9.6;RP11-830F9.7	16	89006444
cg14107084	0.0173	0.0172	0.3149	++	0	0.282	1	0.5955		1	5811088
cg16379912	-0.0157	0.0156	0.3149	--	0	0.043	1	0.8359	MUSK	9	113510743
cg02711479	0.0199	0.0198	0.3149	++	0	0.922	1	0.3369	STK40	1	36849024
cg22611419	0.0251	0.025	0.3149	+-	63.8	2.765	1	0.09634	ENGASE	17	77070824
cg26339862	-0.0299	0.0297	0.3149	--	0	0.461	1	0.4972		1	51631780
cg12571687	0.0211	0.021	0.3149	+-	55.5	2.247	1	0.1339	HSP90AB1	6	44215362
cg11686154	-0.0259	0.0258	0.3149	--	0	0.039	1	0.843		13	22040483
cg13930682	0.0147	0.0146	0.3149	+-	86.1	7.21	1	0.007249	BTN2A2	6	26393253
cg27567685	0.0283	0.0282	0.3149	+-	43.7	1.778	1	0.1824	GDF5	20	34022071
cg19515798	0.0344	0.0342	0.3149	+-	69.2	3.244	1	0.07166	ELF1	13	41557187
cg07051847	-0.0236	0.0234	0.3149	--	0	0.017	1	0.8977	GALNS;TRAPPC2L	16	88924003
cg27638778	0.024	0.0239	0.3149	+-	3.2	1.033	1	0.3095	NARFL;MSLN	16	788935
cg08991104	-0.0293	0.0291	0.3149	--	66.8	3.014	1	0.08255	NUDCD3	7	44500003
cg02337873	-0.021	0.0209	0.3149	+-	87.4	7.925	1	0.004877		11	65659393
cg13865573	0.0174	0.0173	0.3149	+-	0	0.681	1	0.4091	AC098617.2	2	192722358
cg08389206	-0.0116	0.0116	0.3149	+-	62.6	2.676	1	0.1019		1	41931924
cg23385246	0.0371	0.0369	0.3149	++	0	0.16	1	0.6895		7	125942245
cg01060638	-0.0227	0.0225	0.3149	--	0	0.214	1	0.6436	RP11-505K9.4	16	83973386
cg25985229	0.038	0.0378	0.3149	++	0	0.293	1	0.5885	COQ9;CIAPIN1	16	57481138
cg26724551	0.0149	0.0149	0.3149	+-	0	0.313	1	0.5756	PTPRS	19	5261132
cg12769172	0.0196	0.0195	0.3149	++	0	0.092	1	0.7621	CD163L1	12	7532015
cg21620107	0.0285	0.0283	0.3149	++	13.3	1.153	1	0.2829	DLGAP2	8	1614053
cg27428768	0.0205	0.0204	0.3149	++	0	0.097	1	0.7556		2	168605809
cg12129912	-0.0361	0.0359	0.3149	--	0	0.087	1	0.7684	SORBS1	10	97123120
cg14399596	0.0233	0.0232	0.3149	++	0	0.07	1	0.7919	PAICS;PPAT	4	57301076
cg00166981	0.0168	0.0167	0.3149	++	0	0	1	0.9981	LOC647323;RP11-699L21.1;RP11-699L21.2	3	193721980
cg20121944	-0.0246	0.0245	0.3149	--	69	3.224	1	0.07258	ARRB1	11	74996242
cg02243785	-0.0247	0.0246	0.3149	-+	60.5	2.529	1	0.1118	LPHN2	1	82267931
cg03705947	0.0163	0.0162	0.3149	+-	0	0.761	1	0.383	GADD45A	1	68152081
cg02452146	-0.018	0.0179	0.3149	--	0	0.808	1	0.3688	PVT1	8	128991713
cg03121253	-0.0122	0.0121	0.3149	-+	22.1	1.283	1	0.2574	AP000233.4	21	26707030
cg24595510	-0.0286	0.0285	0.3149	--	0	0.845	1	0.3578	SCRT2;SRXN1	20	644302
cg19679112	0.014	0.0139	0.3149	++	9.2	1.101	1	0.2941	LRRC37B	17	30333737
cg16410618	-0.01	0.0099	0.3149	-+	0	0.7	1	0.4027	ASL	7	65542775
cg17071479	0.0163	0.0162	0.3149	++	0	0.009	1	0.9248	SRL	16	4254189
cg08624068	0.0228	0.0227	0.3149	+-	0	0.28	1	0.5969	STARD6	18	51881278
cg14399447	-0.0192	0.0191	0.3149	-+	0	0.682	1	0.409	PLA2G4C	19	48613950
cg26115216	-0.066	0.0656	0.3149	--	0	0.853	1	0.3558	PRR23B;MRPS22	3	138739916
cg01452847	-0.0314	0.0312	0.3149	-+	47.8	1.916	1	0.1663	MIR196A1;HOXB7;RP11-357H14.19;HOXB-AS4	17	46711341
cg24711883	0.0211	0.021	0.3149	+-	45.4	1.832	1	0.1759		11	12568412
cg18113757	-0.025	0.0249	0.3149	-+	50.6	2.022	1	0.155	LOH12CR1	12	12596653
cg01535635	-0.0187	0.0186	0.3149	--	13.4	1.155	1	0.2826	IFI35	17	41163970
cg14676166	-0.0323	0.0321	0.3149	-+	3.6	1.037	1	0.3085	EIF3L	22	38245522
cg19492997	-0.0208	0.0207	0.3149	--	0	0.006	1	0.9385		17	33542042
cg12015691	-0.0179	0.0178	0.3149	--	0	0.568	1	0.4509	FAM214B	9	35111520
cg03612435	0.0175	0.0174	0.3149	++	0	0.014	1	0.9068		22	19160780
cg14164880	-0.0162	0.0161	0.3149	--	0	0.357	1	0.55		16	79302034
cg01993997	0.0177	0.0177	0.3149	++	30.5	1.438	1	0.2304	LOC388780	20	2186192
cg27066256	-0.015	0.015	0.3149	--	0	0.283	1	0.5948		11	362614
cg26937550	0.0239	0.0238	0.3149	+-	73.1	3.714	1	0.05395	ZNF833P	19	11773757
cg13615971	0.0167	0.0166	0.3149	+-	0	0.32	1	0.5715		15	92392821
cg02973171	-0.0327	0.0326	0.3149	-+	84.2	6.317	1	0.01196	FAM181B	11	82443614
cg05210838	-0.0107	0.0107	0.3149	--	28.8	1.405	1	0.2358	ZNF536	19	30953086
cg07570257	0.0213	0.0212	0.3149	++	0	0.397	1	0.5288	COL11A2	6	33132181
cg15311651	0.0211	0.021	0.3149	++	0	0.123	1	0.7258	NCR3	6	31561732
cg13455998	-0.045	0.0448	0.3149	--	0	0.165	1	0.6845	RP11-247A12.2	9	131944313
cg00986590	0.0162	0.0162	0.3149	-+	84.8	6.585	1	0.01029	RAB8B	15	63537465
cg17378273	-0.0271	0.027	0.3149	--	17.1	1.207	1	0.272	PRDM11;AC103681.1	11	45169082
cg22963452	0.0239	0.0237	0.3149	++	0	0.196	1	0.6576	IFITM1	11	312766
cg24144440	0.0202	0.0201	0.3149	++	0	0.002	1	0.9668	TBX15	1	119526882
cg04648490	0.0179	0.0178	0.3149	++	0	0.013	1	0.9101	EXOSC7	3	45026101
cg05779991	0.0287	0.0286	0.3149	++	0	0.123	1	0.7261	SLC30A10	1	219887069
cg12784241	0.0278	0.0276	0.3149	++	0	0.236	1	0.6274	SYNJ2	6	158402508
cg04871771	-0.0169	0.0168	0.3149	--	51.8	2.076	1	0.1497	L3MBTL4	18	6015602
cg12526474	0.0196	0.0195	0.3149	+-	84.3	6.367	1	0.01163	SLC37A3	7	140097579
cg05161803	0.013	0.0129	0.3149	++	0	0.766	1	0.3816	RNU6-48P	6	12393258
cg00787180	-0.0249	0.0248	0.3149	--	0	0.017	1	0.8956	CCDC88C	14	91751731
cg07121155	0.0176	0.0175	0.3149	++	0	0.008	1	0.9289		9	21392501
cg11037612	-0.0231	0.023	0.3149	--	0	0.277	1	0.5985		5	51863639
cg08801866	0.0245	0.0244	0.3149	++	38	1.613	1	0.2041	ITGB2	21	46323808
cg18587922	-0.0193	0.0192	0.3149	--	27.4	1.377	1	0.2407	TRPV4	12	110252677
cg03159004	-0.0208	0.0207	0.3149	-+	31	1.449	1	0.2287	NOVA2	19	46445221
cg07058988	-0.0241	0.024	0.315	--	0	0.095	1	0.758		17	80297159
cg07994825	0.021	0.0209	0.315	+-	0	0.359	1	0.5491		10	22393039
cg01326085	0.0297	0.0296	0.315	+-	0	0.221	1	0.6385	LRIT3	4	110769318
cg00746702	-0.018	0.0179	0.315	--	0.3	1.003	1	0.3166		16	2774509
cg21217540	-0.0298	0.0297	0.315	-+	62	2.629	1	0.1049	KCNC4-AS1	1	110752307
cg02746822	0.0264	0.0262	0.315	+-	0	0.473	1	0.4918	PINX1	8	10664645
cg19276014	0.0335	0.0333	0.315	++	0	0.163	1	0.686		10	133598638
cg11323346	0.014	0.014	0.315	++	0	0.631	1	0.4269		12	49929681
cg09439239	0.013	0.013	0.315	++	0	0.283	1	0.5949	LEMD2	6	33748195
cg25610029	-0.0259	0.0258	0.315	--	0	0	1	0.9989	CNRIP1	2	68544328
cg24543939	-0.0328	0.0326	0.315	--	0	0.385	1	0.5352		5	53952507
cg05882113	0.0321	0.032	0.315	++	67.3	3.058	1	0.08034	SEC22C;NKTR	3	42642665
cg05233674	-0.0298	0.0296	0.315	--	0	0.004	1	0.951	PACSIN1	6	34433773
cg10997110	-0.0177	0.0176	0.315	--	0	0.158	1	0.6913	ITSN1	21	35247545
cg17863743	0.0306	0.0305	0.315	++	48.2	1.929	1	0.1648	HPSE2	10	100993587
cg10395868	0.0141	0.014	0.315	+-	0	0.281	1	0.5964	C14orf181;ZFP36L1	14	69263504
cg25798600	0.0185	0.0184	0.315	++	0	0.192	1	0.661	MAS1L	6	29454954
cg22761582	0.0344	0.0343	0.315	+-	0	0.035	1	0.8515	PRDM15;TMPRSS3	21	43243635
cg00161247	-0.0239	0.0238	0.315	-+	74.7	3.954	1	0.04675	GRIN1	9	140060986
cg18557185	-0.0415	0.0413	0.315	-+	0	0.57	1	0.4503		7	27128169
cg19706804	0.0257	0.0256	0.315	++	0	0.006	1	0.9401	ZNF717	3	75767268
cg02863121	0.0285	0.0284	0.315	+-	0	0.507	1	0.4765	CERS6	2	169528734
cg13647978	-0.0147	0.0146	0.315	--	0	0.438	1	0.5082	AKNA	9	117136408
cg15026268	0.0186	0.0185	0.315	++	0	0.166	1	0.6836	SLC7A6	16	68310094
cg04527057	0.0266	0.0264	0.315	++	0	0.172	1	0.6782	CDS2;PCNA	20	5107457
cg01075347	-0.0176	0.0175	0.315	--	0	0.983	1	0.3213		7	158947376
cg22115077	-0.0309	0.0307	0.315	-+	0	0.616	1	0.4327	FXC1;ARFIP2	11	6502818
cg14922407	-0.0287	0.0285	0.315	-+	49.4	1.977	1	0.1597		9	4926999
cg19587420	0.0327	0.0325	0.315	-+	61.4	2.593	1	0.1073	RASSF10;CTC-497E21.3	11	13030893
cg00566899	-0.0193	0.0192	0.315	--	0	0.039	1	0.8444	USH2A	1	216058191
cg20082196	-0.0192	0.0191	0.315	--	62.8	2.691	1	0.1009	FAM83E	19	49116824
cg17081801	-0.0241	0.024	0.315	--	0	0.827	1	0.3631	CLTC	17	57696709
cg25249670	-0.0207	0.0206	0.315	--	0	0.152	1	0.6965	CTDP1	18	77485710
cg00274399	0.0265	0.0264	0.315	++	0	0.006	1	0.9403	FGF9	13	22245420
cg22900387	0.0329	0.0327	0.315	+-	0	0.745	1	0.3882	NEK10;AC099535.1	3	27405033
cg27599079	-0.0311	0.0309	0.315	--	0	0.025	1	0.8751	NRG3	10	83683745
cg11330197	-0.025	0.0249	0.315	--	0	0.343	1	0.558	PSIP1	9	15511074
cg11627265	-0.024	0.0238	0.315	-+	0	0.72	1	0.3963	B4GALT6;U6	18	29250579
cg11587224	-0.0325	0.0324	0.315	--	40.1	1.669	1	0.1964	TFAP2A;RP1-290I10.6	6	10415077
cg26073787	0.0164	0.0164	0.315	++	0	0.033	1	0.8562	FLT4	5	180029552
cg22738484	-0.03	0.0298	0.315	-+	0	0.695	1	0.4046	FMN2	1	240451064
cg26617690	0.0138	0.0137	0.315	++	0	0.055	1	0.8152		13	42611077
cg22976526	0.0133	0.0132	0.315	++	0	0.476	1	0.4904	SLCO3A1	15	92400773
cg09886009	-0.0191	0.019	0.315	-+	51.1	2.045	1	0.1528	ALDH3B2	11	67443131
cg22299191	0.0293	0.0291	0.315	++	0	0.029	1	0.8638	ALOX12B	17	7991169
cg17890928	0.029	0.0289	0.315	++	0	0.085	1	0.7711	ACSF2;CHAD	17	48546193
cg03884260	-0.0284	0.0283	0.315	--	0	0.83	1	0.3624	EFCAB6;RP3-388M5.9	22	44208783
cg08714753	0.0167	0.0166	0.315	-+	55.6	2.255	1	0.1332	FJX1	11	35639590
cg11269444	-0.0256	0.0255	0.315	--	57	2.323	1	0.1275		7	115279108
cg11480354	0.0311	0.031	0.315	++	0	0.001	1	0.9732	RP3-495K2.1	6	169467510
cg13592643	0.0263	0.0261	0.315	++	71.1	3.466	1	0.06264	ITK;CTB-4E7.1	5	156651511
cg14152730	0.0287	0.0286	0.315	++	0	0.078	1	0.7793	EYS	6	66256950
cg09397888	0.0188	0.0187	0.315	+-	54.5	2.199	1	0.1381	ERG;TMPRSS3	21	39859894
cg09466148	0.0375	0.0373	0.315	++	0	0.08	1	0.7767	RP5-921G16.1	7	123699322
cg26492368	0.0293	0.0292	0.315	++	0	0.579	1	0.4468	SPAG6	10	22634733
cg10702593	-0.0253	0.0252	0.315	--	0	0.003	1	0.9587	TMEM241	18	20981249
cg06652369	0.026	0.0259	0.315	++	0	0.03	1	0.862	SMYD3;SMYD3-IT1	1	246485895
cg06031160	0.0229	0.0228	0.315	++	53.3	2.14	1	0.1435	MIR6715B;TECTB	10	114060730
cg24580199	0.0395	0.0393	0.315	+-	63.9	2.767	1	0.09623	ASAP3	1	23763081
cg08652337	0.0274	0.0273	0.315	++	0	0.027	1	0.8685	ARF5;GCC1	7	127228477
cg01466615	0.0228	0.0227	0.315	++	0	0.012	1	0.9117	KIF1A	2	241756174
cg18870517	0.0212	0.0211	0.315	++	0	0.042	1	0.8374		10	742097
cg24544986	-0.0292	0.0291	0.315	--	0	0.036	1	0.8493		4	25035594
cg00361040	0.0243	0.0242	0.315	+-	76.6	4.266	1	0.03888	PIBF1;DIS3	13	73354967
cg05675362	-0.0294	0.0293	0.315	-+	73.1	3.713	1	0.05398	R3HDM1	2	136423459
cg02924741	0.0187	0.0186	0.315	++	0	0.011	1	0.9165	TMC1	9	75135995
cg02568531	0.0185	0.0184	0.315	+-	0	0.556	1	0.4558	PNPLA2	11	820843
cg08668676	0.0243	0.0242	0.315	++	54	2.173	1	0.1404	C10orf32	10	104614207
cg00764369	0.0149	0.0149	0.315	++	0	0.099	1	0.7526	MEG3	14	101290556
cg21301879	-0.027	0.0269	0.315	--	0	0.087	1	0.7684	AC068282.3	2	128148379
cg14868212	-0.028	0.0279	0.315	--	0	0.013	1	0.9097	SERINC5;snoU13	5	79535328
cg16861355	0.0304	0.0303	0.315	++	0	0.102	1	0.7494	LOC100288798	12	46867513
cg08774178	-0.0271	0.027	0.315	-+	75.2	4.028	1	0.04476	PRKAB1;RP11-768F21.1	12	120105527
cg18822527	0.0324	0.0322	0.315	++	0	0.023	1	0.8801	AE000661.37	14	22941621
cg06823117	-0.0161	0.016	0.315	--	0	0.001	1	0.9774	DAO	12	109275126
cg01338917	0.0236	0.0235	0.315	+-	41.9	1.72	1	0.1897	USP43	17	9549496
cg12068553	0.0189	0.0189	0.315	++	27.1	1.372	1	0.2415	DGKZ	11	46367725
cg15900386	-0.0151	0.015	0.315	-+	63.6	2.751	1	0.09719	TCF23	2	27371879
cg03063790	-0.018	0.0179	0.315	-+	9.2	1.101	1	0.294	ANKFY1	17	4074299
cg23085929	-0.0183	0.0182	0.315	--	0	0.002	1	0.9614	SRSF12	6	89828455
cg26732287	0.0328	0.0326	0.315	+-	0	0.106	1	0.7445	TMEM123;RP11-315O6.1	11	102322742
cg25967904	0.0238	0.0237	0.315	++	0	0.438	1	0.5079	TRMU	22	46730410
cg07065570	-0.0269	0.0268	0.315	--	0	0.002	1	0.9675	ACSF3	16	89160395
cg12147674	-0.0222	0.0221	0.315	--	0	0.683	1	0.4086	ETS1	11	128339846
cg15990390	-0.0185	0.0184	0.315	-+	0	0.961	1	0.3269		11	92970583
cg16543391	-0.0207	0.0206	0.315	--	0	0.033	1	0.8564	MIR330;EML2	19	46142732
cg05882265	0.0247	0.0245	0.315	++	0	0.048	1	0.826	TTLL12	22	43566559
cg03270935	0.0279	0.0277	0.3151	++	0	0.041	1	0.8401	DGCR5	22	18957848
cg02522973	-0.0153	0.0152	0.3151	-+	22.2	1.285	1	0.257	CDC42BPG	11	64600984
cg16651555	-0.0199	0.0199	0.3151	--	0	0.594	1	0.4409	HS1BP3	2	20841644
cg09293124	0.0243	0.0241	0.3151	++	0	0.03	1	0.8628	ZNF169	9	97020526
cg18439591	0.0199	0.0198	0.3151	++	0	0.144	1	0.7041	CEP72	5	620415
cg05011838	0.0331	0.0329	0.3151	+-	0	1	1	0.3173	BCL11B	14	99738452
cg18246393	-0.0183	0.0182	0.3151	--	0	0.395	1	0.5295		4	25972621
cg12168531	0.0162	0.0162	0.3151	++	0	0.047	1	0.8278		16	11610190
cg02263051	0.0122	0.0121	0.3151	++	0	0.168	1	0.6822	DLGAP1;snoU13	18	3811216
cg02003175	-0.0205	0.0204	0.3151	--	0	0.124	1	0.7245		7	2897397
cg12120729	-0.0204	0.0203	0.3151	+-	76.1	4.19	1	0.04065		19	2479002
cg26107890	0.0259	0.0257	0.3151	++	0	0.096	1	0.7571	SLC12A8	3	124860686
cg13090418	0.0335	0.0334	0.3151	++	32.3	1.478	1	0.2241	NRP1	10	33621421
cg03736648	0.023	0.0229	0.3151	+-	25.6	1.344	1	0.2463	AGPAT5	8	6575837
cg14363263	-0.0282	0.028	0.3151	--	0	0.221	1	0.6379	RP11-152K4.2	5	31159130
cg02242894	0.0184	0.0183	0.3151	+-	60.7	2.544	1	0.1107	SLC5A2	16	31494799
cg14461852	0.0167	0.0166	0.3151	++	0	0.02	1	0.8886	CAMSAP1	9	138707704
cg23828212	0.0214	0.0213	0.3151	+-	0	0.929	1	0.335	MAN1A2	1	117910371
cg09430145	0.0211	0.021	0.3151	+-	82.7	5.77	1	0.0163	AKNA	9	117139510
cg16301858	-0.0456	0.0453	0.3151	--	0	0.378	1	0.5389	OXCT1	5	41843828
cg05793930	0.0143	0.0142	0.3151	++	21.4	1.272	1	0.2595	GSTM4	1	110204227
cg26154534	0.0423	0.0421	0.3151	+-	76.6	4.271	1	0.03877	MYEOV2	2	241076355
cg11788425	0.0291	0.029	0.3151	++	0	0.409	1	0.5227	HRNBP3;RBFOX3	17	77394380
cg03229509	-0.0287	0.0285	0.3151	-+	0	0.157	1	0.6917	STX18	4	4521599
cg00287541	0.0166	0.0165	0.3151	++	0	0.83	1	0.3623	LOC283922;RP11-252A24.2	16	74398168
cg04844495	0.0236	0.0235	0.3151	++	0	0.492	1	0.4829	TOR3A;RALGPS2	1	179050404
cg01492523	-0.0405	0.0403	0.3151	--	0	0.019	1	0.8894	DCHS2	4	155413789
cg21719636	-0.0318	0.0317	0.3151	--	62.5	2.667	1	0.1025	EPB41L2	6	131271119
cg04841346	0.0208	0.0207	0.3151	+-	0.4	1.004	1	0.3164	SEC22B	1	145096723
cg07859466	-0.0207	0.0206	0.3151	--	0	0.367	1	0.5446	MAML3	4	140760928
cg15249106	0.0315	0.0314	0.3151	+-	82	5.547	1	0.01851	PHF12	17	27277861
cg07344288	0.0195	0.0194	0.3151	++	0	0.911	1	0.3397	MCAT	22	43540248
cg01512840	0.021	0.0209	0.3151	++	0	0.293	1	0.5886	C10orf91	10	134258819
cg05796561	-0.0125	0.0124	0.3151	-+	0	0.858	1	0.3542		18	54795504
cg14580567	-0.0195	0.0194	0.3151	-+	0	0.512	1	0.4743	HHIP;RP11-291L15.2	4	145567271
cg02342367	0.0175	0.0174	0.3151	+-	64.3	2.799	1	0.09432	IQCJ-SCHIP1;SCHIP1	3	159532265
cg05304806	-0.035	0.0349	0.3151	-+	60.4	2.523	1	0.1122	ZC3H14	14	89030280
cg22092745	0.0182	0.0181	0.3151	++	35.6	1.552	1	0.2128	POLR1E;RP11-405L18.1	9	37485802
cg18076399	0.0342	0.034	0.3151	++	0	0.383	1	0.5363	SNORD115-9;SNORD115-5;SNORD115-12;SNORD115-10;SNHG14	15	25423404
cg16902190	0.0138	0.0138	0.3151	++	0	0.011	1	0.9152	SLC4A11	20	3214756
cg03443988	-0.0141	0.0141	0.3151	-+	18.1	1.221	1	0.2692	LOC101929567;AC011747.4	2	8717199
cg24075418	-0.0238	0.0237	0.3151	--	0	0.909	1	0.3404	LINC01363;RP11-277B15.2	1	167165011
cg10627279	0.0271	0.027	0.3151	+-	55.4	2.244	1	0.1341	C7orf72;AC020743.2	7	50183057
cg19204834	-0.0143	0.0142	0.3151	--	0	0.029	1	0.8637		12	6281453
cg21454231	0.0293	0.0291	0.3151	+-	0	0.194	1	0.6594	WNT2B	1	113051315
cg02955839	-0.0263	0.0261	0.3151	--	0	0.003	1	0.9538	SDK2	17	71474926
cg15178540	0.0562	0.0559	0.3151	+-	6.8	1.073	1	0.3002	WNT16	7	120969768
cg25277630	-0.0217	0.0216	0.3151	--	0	0.005	1	0.9433	CPT2	1	53662708
cg01084722	0.0301	0.03	0.3151	++	0	0.286	1	0.5931	GPX6	6	28483060
cg17985311	-0.0222	0.0221	0.3151	--	0	0.056	1	0.8134	FOXJ3;RP11-223A3.1	1	42801965
cg02185666	-0.0188	0.0187	0.3151	-+	0	0.368	1	0.5443	NRP2	2	206549667
cg01879015	0.0213	0.0212	0.3151	++	0	0.032	1	0.8575		9	112268322
cg22628709	0.0306	0.0305	0.3151	++	0	0.017	1	0.8956		8	61085389
cg06628136	-0.0132	0.0131	0.3151	-+	65	2.853	1	0.0912	NFE2L1	17	46131332
cg07040405	0.0312	0.0311	0.3151	++	0	0.114	1	0.7352	SP3	2	174828875
cg13104438	-0.0141	0.0141	0.3151	-+	0	0.482	1	0.4873	POFUT1;RP11-392M18.5	20	30821256
cg27098906	-0.0264	0.0263	0.3151	--	0	0.203	1	0.6521	TNIP3	4	122077456
cg08607482	0.0149	0.0148	0.3151	++	0	0.278	1	0.598	CSK	15	75092823
cg01527638	-0.0144	0.0144	0.3151	--	0	0.431	1	0.5114	SUGP1	19	19409467
cg11601850	-0.0226	0.0225	0.3151	-+	0	0.18	1	0.6716	SLC28A3	9	86941208
cg00230967	0.0171	0.017	0.3151	+-	4.7	1.05	1	0.3056	COL4A4	2	228020341
cg13880868	-0.0185	0.0184	0.3151	--	0	0.209	1	0.6478	GLE1	9	131285907
cg20694988	0.0315	0.0313	0.3151	++	0	0.002	1	0.9636		1	116694667
cg09185829	0.0365	0.0364	0.3151	++	0	0.138	1	0.7099		14	104603440
cg05207834	-0.0322	0.0321	0.3151	--	0	0.027	1	0.8685	SPAG9	17	49199381
cg26119090	-0.0376	0.0375	0.3151	-+	0	0.439	1	0.5075	HADHA;HADHB	2	26468346
cg27437510	-0.0303	0.0301	0.3151	--	70.9	3.437	1	0.06374	AGAP3	7	150817197
cg27255426	0.0226	0.0225	0.3151	++	0	0.017	1	0.8977	NEK11	3	130806596
cg04072864	-0.0239	0.0238	0.3151	--	0	0.424	1	0.5149	SERPINB12	18	61223519
cg23491424	0.0181	0.018	0.3151	++	0	0.112	1	0.7376		14	97647307
cg22904296	-0.0117	0.0116	0.3151	--	0	0.826	1	0.3633	CEBPE	14	23587687
cg17354858	-0.0145	0.0144	0.3151	--	0	0.161	1	0.6879		9	37371322
cg02106174	0.0159	0.0159	0.3151	++	0	0.004	1	0.9523	CYB561A3;CYBASC3	11	61125096
cg19169619	-0.0282	0.0281	0.3151	-+	0	0.303	1	0.5817	TARS2	1	150459535
cg12689969	0.0181	0.018	0.3151	++	0	0.011	1	0.9173		8	8433329
cg10285953	0.027	0.0269	0.3151	++	0	0.941	1	0.3321	TTC9C;HNRNPUL2;RP11-831H9.16	11	62495969
cg00463840	0.0173	0.0172	0.3151	+-	35.7	1.556	1	0.2122	TNFRSF8	1	12188549
cg12628033	0.0196	0.0195	0.3151	-+	54	2.176	1	0.1402	PDCD11;USMG5	10	105155866
cg23799795	-0.0307	0.0305	0.3151	-+	0	0.927	1	0.3357	RALGAPA2	20	20486159
cg26531737	-0.0193	0.0192	0.3151	--	0	0.045	1	0.8321	C1orf63	1	25572862
cg13910479	-0.0202	0.0201	0.3152	--	0	0.042	1	0.8374	DISC1;TSNAX-DISC1	1	231778681
cg02356151	0.0314	0.0313	0.3152	++	0	0.119	1	0.7306	KCNQ5	6	73425330
cg14863019	-0.0272	0.0271	0.3152	--	0	0.417	1	0.5186	C6orf72	6	149887318
cg06067953	0.0178	0.0177	0.3152	++	31.8	1.467	1	0.2258	CUEDC1	17	55984601
cg04214430	0.0188	0.0187	0.3152	-+	82.4	5.691	1	0.01705	DLEU1	13	50702707
cg07704151	0.0319	0.0318	0.3152	++	0	0.006	1	0.9407	GPR128	3	100327897
cg06441926	0.0185	0.0184	0.3152	+-	0	0.97	1	0.3246	CDC42BPA	1	227221765
cg19382647	0.0174	0.0173	0.3152	++	0	0.118	1	0.7318		6	14095877
cg03142071	-0.025	0.0249	0.3152	--	42.5	1.74	1	0.1871	ABAT	16	8858314
cg07169660	0.031	0.0309	0.3152	-+	69.4	3.268	1	0.07064	LOC100130581;AC087650.2	17	41467212
cg26293015	0.0348	0.0347	0.3152	+-	63	2.706	1	0.09996	CCDC136	7	128431947
cg13948230	-0.0253	0.0252	0.3152	--	0	0.01	1	0.9194	OAT	10	126106957
cg10972043	-0.0274	0.0272	0.3152	--	0	0.293	1	0.5886	SLC2A11	22	24222599
cg21433206	0.0201	0.0201	0.3152	+-	0	0.426	1	0.5139		8	117572304
cg14682588	-0.0153	0.0152	0.3152	-+	53.1	2.132	1	0.1443		10	11476811
cg15880497	0.0245	0.0244	0.3152	+-	79.5	4.871	1	0.02732		6	28510740
cg25087728	-0.0245	0.0244	0.3152	--	0	0.016	1	0.8994	AC020743.4	7	50315358
cg09770154	-0.0212	0.0211	0.3152	-+	54.1	2.179	1	0.1399	MXI1;RP11-549L6.3	10	111967803
cg12731799	-0.0257	0.0256	0.3152	--	0	0.112	1	0.7383	KIRREL3	11	126603252
cg03742132	-0.0237	0.0236	0.3152	--	0	0.006	1	0.9403	LIN7A;MIR617	12	81227142
cg21457129	0.0138	0.0137	0.3152	+-	19	1.234	1	0.2666	CELSR2	1	109812365
cg22628877	-0.0212	0.0211	0.3152	--	0	0.01	1	0.9212		22	45489646
cg10685559	0.028	0.0279	0.3152	++	0	0.763	1	0.3824	USP18	22	18633123
cg12640930	0.0149	0.0148	0.3152	-+	70.8	3.426	1	0.06416	TNN	1	175051172
cg01991514	-0.0195	0.0195	0.3152	--	0	0.736	1	0.3908	PPP2R5C	14	102391727
cg25044484	-0.0301	0.03	0.3152	--	0	0.074	1	0.7861	RP11-65M17.3	11	112329924
cg01331914	-0.0148	0.0148	0.3152	--	0	0.013	1	0.9085	HINT2;TMEM8B	9	35814223
cg26071978	-0.0286	0.0285	0.3152	--	18.4	1.225	1	0.2684	AGPAT9	4	84457011
cg25065535	-0.0284	0.0282	0.3152	-+	65.1	2.869	1	0.09028	IL2	4	123374885
cg14663177	-0.0196	0.0196	0.3152	--	6.1	1.065	1	0.302	C2orf58;U6;CYP1B1-AS1	2	38373737
cg13995169	-0.0258	0.0257	0.3152	--	0	0.218	1	0.641	LRRC20	10	72142516
cg13219037	-0.0139	0.0139	0.3152	--	0	0.063	1	0.8014	RPS6KA2	6	166972277
cg14598877	-0.0243	0.0242	0.3152	-+	0	0.184	1	0.6676	POFUT2	21	46687659
cg07388216	0.0608	0.0605	0.3152	++	0	0.123	1	0.7263	LA16c-306E5.2	16	3415311
cg20242210	-0.0344	0.0343	0.3152	--	0	0.337	1	0.5613	PKIB	6	122931702
cg07168837	0.0204	0.0204	0.3152	+-	78.6	4.669	1	0.03071	PRDM16	1	3037275
cg27388769	-0.0206	0.0205	0.3152	--	0	0.389	1	0.5328	C2CD5;KIAA0528	12	22679995
ch.17.1659557F	-0.0283	0.0281	0.3152	--	0	0.298	1	0.5854	CCDC45	17	62525280
cg16765068	0.0232	0.0231	0.3152	++	0	0.31	1	0.5776	KCTD5	16	2749792
cg03993599	-0.024	0.0238	0.3152	-+	4.3	1.045	1	0.3067	BRAP;ACAD10	12	112123687
cg06562835	0.0195	0.0194	0.3152	++	0	0.042	1	0.8371	OSBPL10	3	31729018
cg23816370	-0.0256	0.0255	0.3152	--	0	0.084	1	0.7718	CNTNAP2;MIR548T	7	147963252
cg27240207	0.0269	0.0268	0.3152	++	0	0.279	1	0.5975		7	26704735
cg15770098	-0.0203	0.0202	0.3152	--	0	0.656	1	0.418	FAM19A5	22	49072338
cg19003884	0.0285	0.0284	0.3152	++	0	0.42	1	0.5168	PRDM13	6	100060945
cg24544273	-0.0247	0.0246	0.3152	-+	0	0.433	1	0.5105	SUFU;ACTR1A	10	104263472
cg11970802	-0.0175	0.0174	0.3152	--	0	0.18	1	0.6714	ZNF787	19	56627366
cg09273157	-0.0355	0.0354	0.3152	-+	89.2	9.294	1	0.002299	GOLGA1	9	127692468
cg00921992	0.0355	0.0353	0.3152	++	0	0.349	1	0.5544	HOMER2	15	83588127
cg14856316	0.018	0.0179	0.3152	++	0	0.001	1	0.9804		2	237685558
cg09127179	-0.0198	0.0198	0.3152	--	0	0.026	1	0.8721		17	52938163
cg10354251	0.0236	0.0235	0.3152	++	0	0.63	1	0.4274		4	33065154
cg00095594	0.0331	0.033	0.3152	++	0	0.121	1	0.7282	NID1	1	236228625
cg10159582	-0.0338	0.0337	0.3152	--	54.1	2.18	1	0.1398	CEP68	2	65283322
cg15100012	0.0279	0.0278	0.3152	++	0	0.291	1	0.5893	DFNA5	7	24769088
cg04062529	-0.034	0.0338	0.3152	-+	54.2	2.185	1	0.1394	PKD1L2	16	81215052
cg03839789	-0.0313	0.0312	0.3152	--	0	0.979	1	0.3226	ZNF570;ZNF569;AC008806.2	19	37957695
cg10455557	-0.0179	0.0178	0.3152	--	0	0.269	1	0.6039	FLYWCH1	16	2984768
cg08177063	-0.025	0.0249	0.3152	-+	0	0.576	1	0.4477	WASL	7	123389157
cg06086304	0.0345	0.0344	0.3152	++	0	0.394	1	0.5301	CPEB3	10	94002719
cg01154190	0.0347	0.0345	0.3152	+-	29.2	1.413	1	0.2345	LINC01197;CTD-2536I1.1	15	95830685
cg03498832	0.023	0.0229	0.3152	++	0	0.123	1	0.7261		22	44783336
cg23715310	0.0202	0.0201	0.3152	++	0	0.019	1	0.8891	RP11-404J23.1	4	180386620
cg11177833	-0.0176	0.0175	0.3152	--	0	0.226	1	0.6344	GLTPD2	17	4692377
cg04818882	0.0278	0.0277	0.3152	++	0	0.22	1	0.6392	CENPO;C2orf79;PTRHD1	2	25016272
cg25456379	-0.0148	0.0148	0.3152	-+	38	1.612	1	0.2042	PCBP3	21	47159861
cg08495106	-0.0274	0.0273	0.3152	--	0	0.046	1	0.8294	LOC100128822;RP5-1129J21.3	7	152161143
cg24430754	-0.019	0.0189	0.3152	--	0	0.525	1	0.4687	NMUR1	2	232396241
cg07733651	-0.026	0.0259	0.3152	-+	0	0.287	1	0.5919	RAD51B	14	68852332
cg09796871	0.0322	0.0321	0.3152	++	58.4	2.406	1	0.1209	EIF4G2;RP11-685M7.3	11	10830634
cg21563300	0.0255	0.0254	0.3153	++	0	0.222	1	0.6377		11	110633893
cg07959068	-0.0188	0.0187	0.3153	--	0	0.029	1	0.8638	PRKCB	16	24057138
cg13791888	-0.0217	0.0216	0.3153	--	66.9	3.025	1	0.08201	DNM3;PIGC	1	172371237
cg01969817	0.0246	0.0245	0.3153	++	0	0.016	1	0.9009	PDE4D;CTD-2254N19.1	5	59316105
cg22933714	-0.0216	0.0215	0.3153	--	28	1.389	1	0.2386	L3HYPDH;C14orf149;RP11-701B16.2	14	59949400
cg06952534	0.0285	0.0284	0.3153	+-	46.9	1.883	1	0.17	CFHR5	1	196946228
cg04885799	0.0178	0.0177	0.3153	++	0	0.435	1	0.5097	SRPK2	7	105026243
cg16276128	0.0106	0.0106	0.3153	++	0	0.006	1	0.9401		2	127907293
cg06543886	-0.0273	0.0272	0.3153	-+	0	0.327	1	0.5672		13	34965343
cg18958859	0.0476	0.0475	0.3153	++	57.3	2.34	1	0.1261	XXbac-BPG308K3.6	6	28832245
cg19186888	-0.0228	0.0227	0.3153	-+	10.2	1.114	1	0.2912	CTC-340D7.1	5	68195154
cg22888902	0.0263	0.0262	0.3153	+-	74.3	3.894	1	0.04847	ENPEP	4	111398042
cg05601623	-0.0685	0.0682	0.3153	--	0	0.266	1	0.6062	PCBD1	10	72647652
cg06497848	-0.0186	0.0185	0.3153	--	0	0.003	1	0.9582	VAX1	10	118896363
cg08522272	-0.0306	0.0305	0.3153	--	0	0.786	1	0.3754	DCLK2	4	151169929
cg15268727	-0.0375	0.0374	0.3153	-+	55.9	2.265	1	0.1323	KNDC1	10	134973787
cg02980679	-0.0375	0.0374	0.3153	--	54.3	2.189	1	0.139		7	31768855
cg06190759	-0.0299	0.0297	0.3153	-+	0	0.55	1	0.4583	PHLPP2;RP11-432I5.8	16	71757240
cg13424363	-0.0165	0.0165	0.3153	--	0	0.095	1	0.7574		4	80497684
cg20545904	-0.0135	0.0135	0.3153	--	0	0.207	1	0.6491		12	31389091
cg00218447	0.0276	0.0275	0.3153	++	0	0.023	1	0.879	HOXC4;HOXC5	12	54428171
cg13004540	-0.0234	0.0233	0.3153	--	0	0.007	1	0.9338	TGFBRAP1	2	105904890
cg26553797	0.019	0.019	0.3153	++	0	0.043	1	0.8364	SLFNL1-AS1;SCMH1	1	41499251
cg09817018	-0.0318	0.0317	0.3153	-+	0	0.383	1	0.5358	MRPS30;BRCAT54;RP11-53O19.1	5	44808250
cg11758748	0.0287	0.0286	0.3153	++	0	0.088	1	0.7666	AP000478.1	11	79402972
cg13576290	-0.0145	0.0145	0.3153	-+	48.2	1.931	1	0.1647	FAM179A	2	29256737
cg20370846	0.02	0.0199	0.3153	+-	47.1	1.889	1	0.1693	LOC101927421;RP11-508M8.1	5	124450889
cg22719998	-0.0276	0.0275	0.3153	--	0	0.012	1	0.9123	UBAC2;MIR548AN	13	100034368
cg25031460	0.0211	0.021	0.3153	++	0	0.005	1	0.941	PRELP	1	203459963
cg00912407	-0.0167	0.0167	0.3153	-+	27.4	1.378	1	0.2404		16	84998665
cg02304614	0.0101	0.01	0.3153	+-	0	0.567	1	0.4514	COL11A2	6	33131336
cg07681748	-0.0266	0.0265	0.3153	-+	0	0.624	1	0.4297	CD200	3	112053517
cg14299961	-0.0218	0.0217	0.3153	--	0	0.029	1	0.8655		2	47842922
cg25347362	-0.0337	0.0335	0.3153	--	67.4	3.067	1	0.07988	UBL5	19	9938857
cg21978618	-0.0169	0.0168	0.3153	-+	0	0.6	1	0.4386	BCAT2	19	49298898
cg07165120	0.0164	0.0163	0.3153	++	20.5	1.257	1	0.2622	LRRK1	15	101517215
cg21458764	-0.032	0.0319	0.3153	-+	0	0.731	1	0.3924	MBOAT1;RP11-239H6.2	6	20212635
cg24902278	-0.0401	0.0399	0.3153	--	0	0.077	1	0.7816		2	79220528
cg20542059	0.0213	0.0212	0.3153	-+	62.7	2.682	1	0.1015		17	7896126
cg14564956	0.0184	0.0184	0.3153	++	0	0.195	1	0.6587	LYPLA2P1	6	33334602
cg16022692	0.0222	0.0221	0.3153	++	0	0.223	1	0.6364	SLC4A7	3	27442941
cg04508606	-0.108	0.1076	0.3153	--	0	0.883	1	0.3473	CRYGB	2	209010890
cg12407867	0.0197	0.0196	0.3153	++	0	0.129	1	0.7194	LOC100130872-SPON2;SPON2	4	1167369
cg03781357	-0.0232	0.0231	0.3153	+-	79.9	4.964	1	0.02588	PHF24;KIAA1045	9	34957039
cg27044832	0.0225	0.0224	0.3153	+-	0	0.094	1	0.7595	PROS1;Y_RNA	3	93685811
cg16939546	-0.0237	0.0236	0.3153	--	0	0.003	1	0.9594	CSMD3	8	114448659
cg13799201	-0.0211	0.021	0.3153	--	43.5	1.769	1	0.1835	PROK2	3	71834524
cg09363443	-0.0284	0.0282	0.3153	-+	3.4	1.036	1	0.3088	IL1R1	2	102758946
cg20124963	0.0256	0.0255	0.3153	++	0	0.014	1	0.9044	RBL1	20	35710312
cg19618601	-0.0278	0.0277	0.3153	-+	77.4	4.43	1	0.03532		2	6644914
cg16158641	-0.0266	0.0265	0.3153	-+	62.6	2.671	1	0.1022	UBASH3B	11	122526738
cg02960959	0.0285	0.0283	0.3153	++	0	0.017	1	0.896	U6atac	1	220998889
cg01997401	-0.0315	0.0313	0.3153	--	0	0.189	1	0.6637	SNORD45;RP11-459F1.2	6	166513122
cg10493038	0.0128	0.0127	0.3153	++	0	0.351	1	0.5535		10	50480856
cg16027122	-0.0157	0.0156	0.3153	--	0	0.339	1	0.5607	SRCIN1	17	36725602
cg21944557	0.0271	0.027	0.3153	-+	88.3	8.55	1	0.003456	CEP350;RP11-533E19.5	1	179923876
cg08483340	0.0248	0.0247	0.3153	++	0	0.018	1	0.8918	LINC01611;RP1-90L14.1	6	85181260
cg24182083	0.0147	0.0146	0.3153	+-	0	0.572	1	0.4496	BRD2	6	32941163
cg12951236	0.0232	0.0231	0.3153	++	0	0.015	1	0.902		20	52755676
cg13743550	0.04	0.0398	0.3153	++	0	0.139	1	0.7093		10	37596082
cg09063201	0.0266	0.0265	0.3153	++	0	0.244	1	0.6215	GPR108	19	6737157
cg25940396	-0.0158	0.0158	0.3153	--	0	0.137	1	0.7111	BPIFB3	20	31644484
cg11928630	-0.0186	0.0185	0.3153	--	0	0.098	1	0.754	PAK4	19	39649618
cg00380408	-0.0249	0.0248	0.3153	-+	0	0.602	1	0.4378	LEKR1;RP11-6F2.7	3	156577410
cg03252775	0.0217	0.0216	0.3153	++	0	0.167	1	0.6832	COL18A1	21	46891067
cg20388901	-0.0285	0.0283	0.3153	-+	12.4	1.141	1	0.2855		8	130091589
cg02926035	-0.0237	0.0236	0.3153	-+	0	0.567	1	0.4513		15	57618604
cg19885702	-0.0237	0.0236	0.3153	--	0	0.144	1	0.7044	SUSD5	3	33253119
cg11453058	0.0181	0.018	0.3153	+-	71.6	3.525	1	0.06043	PODNL1;DCAF15	19	14064176
cg13556604	0.0462	0.046	0.3153	++	46.6	1.874	1	0.171	BTG2;RP11-134P9.1	1	203274688
cg04348305	0.0216	0.0215	0.3153	+-	66.2	2.955	1	0.0856	PYGB	20	25230959
cg13167340	0.035	0.0349	0.3153	++	0	0.935	1	0.3335	MIR612;NEAT1	11	65211709
cg22488568	0.0329	0.0327	0.3153	++	0	0.002	1	0.9631	SLC9A1	1	27426952
cg09427295	0.0209	0.0208	0.3153	-+	74.2	3.87	1	0.04915	CDH23	10	73155474
cg26774156	0.0203	0.0202	0.3153	++	0	0.057	1	0.8111	STRA6;RP11-60L3.1	15	74495384
cg09788217	0.0186	0.0185	0.3153	++	0	0	1	0.9843	MIR5095;RP11-44I10.6;SIAH1	16	48482799
cg21667520	0.0138	0.0138	0.3153	++	0	0.027	1	0.8698		10	80622149
cg11058696	0.0217	0.0216	0.3153	++	0	0.676	1	0.4111	SNRPB2;RP4-705D16.3	20	16711094
cg19117630	-0.0211	0.021	0.3153	--	0	0.099	1	0.7527	GRIA1	5	152981133
cg18159937	0.0189	0.0188	0.3153	++	0	0.391	1	0.5317	TSPAN32	11	2334892
cg19471485	-0.0286	0.0285	0.3153	--	0	0.688	1	0.4067	CAST	5	96023676
cg16110968	0.016	0.0159	0.3153	+-	0	0.723	1	0.395	MTFR1L;LOC646471;AL020996.1;FAM54B;RP1-317E23.6	1	26147879
cg06164683	-0.0281	0.028	0.3153	--	0	0.015	1	0.901	RP11-735B13.1	3	84919438
cg24571428	0.0157	0.0157	0.3154	++	0	0.483	1	0.4869	AMPD3	11	10482247
cg19970523	-0.0312	0.0311	0.3154	--	0	0.104	1	0.7475	NCALD	8	102814262
cg02085147	-0.024	0.0239	0.3154	-+	69.7	3.303	1	0.06914		13	113807779
cg20625039	-0.0102	0.0102	0.3154	--	0	0.582	1	0.4454	KDM4A;KDM4A-AS1;RP11-184I16.2;ST3GAL3	1	44170469
cg20617367	-0.0243	0.0242	0.3154	--	0	0.009	1	0.9254	RNU6-71P;DST	6	56611699
cg04669101	-0.0227	0.0226	0.3154	-+	60.5	2.531	1	0.1116	RTFDC1;snoU13;C20orf43	20	55050697
cg05024638	0.0228	0.0227	0.3154	++	0	0.005	1	0.9417	POLG;RP11-217B1.2	15	89877539
cg27248029	-0.0183	0.0182	0.3154	--	0	0.002	1	0.9664	SLC39A11	17	71039644
cg06999323	0.0241	0.024	0.3154	+-	84.1	6.282	1	0.0122	NEFL	8	24814393
cg04316941	0.0171	0.017	0.3154	++	0	0.374	1	0.541	LGR6	1	202224262
cg16937091	0.0204	0.0203	0.3154	+-	85.8	7.029	1	0.008019		17	65793133
cg07136602	0.0389	0.0387	0.3154	+-	55.4	2.241	1	0.1344	RP11-420L9.4	6	3844175
cg23019889	-0.0266	0.0265	0.3154	-+	0	0.245	1	0.6208		1	146544044
cg24229334	-0.0282	0.0281	0.3154	-+	0	0.146	1	0.7026	ATP1B1	1	169075671
cg07534467	-0.0238	0.0237	0.3154	-+	29.7	1.422	1	0.2331	ZNF16	8	146176336
cg06811801	-0.0251	0.025	0.3154	-+	0	0.215	1	0.6431	GJB7	6	88028698
cg22811307	-0.026	0.0259	0.3154	--	0	0.293	1	0.5883	CYP27A1	2	219646318
cg04543407	0.0144	0.0143	0.3154	+-	0	0.742	1	0.3891	PPTC7	12	110990222
cg09585069	-0.0248	0.0247	0.3154	--	0	0.383	1	0.5358	AUH	9	94124268
cg21621236	-0.0281	0.028	0.3154	-+	53.1	2.13	1	0.1444	IQCA1	2	237342090
cg06052372	0.0618	0.0615	0.3154	+-	0	0.039	1	0.8442	RP11-505K9.4	16	83967808
cg03146625	0.0504	0.0502	0.3154	++	0	0.001	1	0.9763	HOXC4	12	54448729
cg19911185	-0.0306	0.0305	0.3154	--	0	0.025	1	0.8746	FAM53C	5	137678074
cg09030189	0.0205	0.0204	0.3154	++	0	0.973	1	0.324	LGR6	1	202163291
cg01996125	-0.015	0.0149	0.3154	--	0	0.141	1	0.7077	ACVR1B	12	52371703
cg06432529	-0.0204	0.0203	0.3154	--	0	0.167	1	0.6825	PSKH1	16	67943225
cg17001135	0.0281	0.028	0.3154	++	0	0.003	1	0.96	AMBRA1	11	46616039
cg20122929	-0.0203	0.0202	0.3154	--	0	0.14	1	0.7079	EPB41L4A	5	111708167
cg11682749	0.0292	0.0291	0.3154	++	0	0.1	1	0.7518	EEF1A1	6	74231422
cg10567273	0.0185	0.0185	0.3154	++	58.2	2.392	1	0.122	APOLD1;RP11-59H1.3	12	12939714
cg01311995	0.0143	0.0142	0.3154	++	0	0.072	1	0.7883	CTC-786C10.1	16	85205741
cg14444812	-0.0214	0.0213	0.3154	--	0	0.064	1	0.8003	PLTP	20	44541741
cg23671001	-0.0166	0.0165	0.3154	--	0	0.181	1	0.6703	RP11-481E4.2	16	82545958
cg23357811	-0.0301	0.03	0.3154	-+	0	0.398	1	0.5283	DCUN1D4	4	52752261
cg23904581	-0.0761	0.0758	0.3154	--	0	0.368	1	0.5442	LOC101928414;CTD-2651B20.3	15	45571526
cg02976109	-0.0186	0.0185	0.3154	-+	0	0.32	1	0.5716	GTF2H3;EIF2B1	12	124119053
cg06421590	0.052	0.0518	0.3154	++	53.5	2.151	1	0.1425		4	3043752
cg15484384	0.0235	0.0234	0.3154	++	0	0.318	1	0.573	ANAPC13;CEP63	3	134203672
cg02109162	-0.0237	0.0236	0.3154	--	0	0.106	1	0.7443	SYNM;RP11-654A16.3	15	99646443
cg26060748	0.0186	0.0185	0.3154	++	0	0.066	1	0.7978		3	16121327
cg14380111	-0.0487	0.0485	0.3154	--	0	0.033	1	0.8562	C15orf26	15	81426360
cg09039105	0.0228	0.0227	0.3154	++	83.5	6.075	1	0.01371		18	67650909
cg14062244	-0.0168	0.0168	0.3154	-+	54.8	2.213	1	0.1369	CLDN11	3	170352694
cg12585923	-0.0389	0.0388	0.3154	--	12.7	1.145	1	0.2846	CCDC152	5	42756876
cg13014204	-0.0228	0.0228	0.3154	--	0	0.002	1	0.9611		1	22586811
cg06482904	-0.0287	0.0286	0.3154	--	0	0.037	1	0.8482	C11orf9;RP11-467L20.9	11	61537000
cg04725777	0.0245	0.0244	0.3154	++	0	0.037	1	0.8465		7	100048128
cg18867659	0.0226	0.0226	0.3154	++	0	0.008	1	0.9266	NETO2;RP11-329J18.2	16	47178357
cg01575392	-0.0293	0.0292	0.3154	--	0	0.818	1	0.3659	SMARCA5	4	144434419
cg19424557	0.0128	0.0128	0.3154	++	0	0.108	1	0.7428	CLDN5	22	19515544
cg14365070	-0.0155	0.0154	0.3154	--	0	0.249	1	0.6178		17	48041570
cg04923139	0.0322	0.0321	0.3154	++	0	0.697	1	0.4038	SLC13A5	17	6603738
cg01854882	0.0319	0.0317	0.3154	++	0	0	1	0.9943	LPAR1	9	113800520
cg18882786	0.0232	0.0232	0.3154	++	0	0.12	1	0.7291	CPS1	2	211495594
cg07297702	0.0177	0.0176	0.3154	++	0	0.261	1	0.6093	LMBR1	7	156613668
cg15433309	0.019	0.019	0.3154	++	0	0.126	1	0.7224	CDC20B;MIR449C	5	54468913
cg03824268	0.0344	0.0343	0.3154	++	0	0.119	1	0.73	PSMC3	11	47445642
cg24300347	-0.0189	0.0188	0.3154	--	0	0.591	1	0.4421	GALNT1	18	33164905
cg13293126	0.0243	0.0242	0.3154	++	0	0.04	1	0.8417	CPLX2	5	175282896
cg01877565	-0.0196	0.0195	0.3154	--	0	0.101	1	0.7506	MIR183;MIR96	7	129414746
cg26752263	-0.0335	0.0334	0.3154	--	0	0.089	1	0.7651	GCLC	6	53409853
cg02570063	0.0174	0.0173	0.3154	++	0	0.127	1	0.722		1	201432127
cg11753100	-0.0299	0.0298	0.3154	--	18.3	1.224	1	0.2686	USP48	1	22069417
cg27143349	-0.0173	0.0173	0.3154	-+	40.9	1.691	1	0.1934	CHTF8;RP11-123C5.4	16	69154570
cg10285453	0.0227	0.0227	0.3154	++	0	0.099	1	0.7526	CDKAL1;U6	6	20995076
cg12991093	-0.0252	0.0251	0.3154	--	0	0.004	1	0.9494	NNT	5	43649349
cg11038231	0.0388	0.0386	0.3154	+-	0	0.934	1	0.3337	TRPC6	11	101576844
cg16539346	0.0309	0.0308	0.3154	++	0	0.912	1	0.3395	MEN1;MAP4K2	11	64571673
cg22176752	0.0292	0.029	0.3154	+-	0	0.351	1	0.5535		2	228473955
cg24949795	-0.0308	0.0307	0.3154	+-	88.2	8.506	1	0.003541	TMEM106B	7	12250517
cg09974756	0.0158	0.0158	0.3154	++	60.3	2.516	1	0.1127	GRK5	10	121211866
cg20046343	0.0246	0.0245	0.3154	++	0	0.543	1	0.4613	FOXP4	6	41528785
cg12970008	0.0222	0.0221	0.3154	+-	41.3	1.702	1	0.192	OSBPL5	11	3186095
cg26077214	0.0166	0.0165	0.3154	++	0	0.021	1	0.8859	LOC101927587;AL035706.1;RP5-836J3.1;RP11-475O6.1	1	84258662
cg17846064	0.0322	0.0321	0.3154	+-	0	0.194	1	0.6596	SMARCD1	12	50479003
cg01808641	-0.0245	0.0244	0.3155	-+	55.8	2.26	1	0.1327	AC131097.3	2	242930251
cg02767663	-0.0196	0.0195	0.3155	--	0	0.057	1	0.8112	LAMC2	1	183167718
cg01556702	-0.0209	0.0209	0.3155	--	0	0.367	1	0.5448	OSBPL9	1	52110291
cg11954230	-0.0204	0.0203	0.3155	--	0	0.065	1	0.7989	OBFC1	10	105677556
cg24305675	0.0249	0.0248	0.3155	++	0	0.965	1	0.3258		1	213089738
cg11537619	-0.0325	0.0324	0.3155	--	0	0.75	1	0.3865	PMP2;RP11-157I4.4	8	82359759
cg13934277	0.036	0.0358	0.3155	++	0	0.157	1	0.6916	KIAA0146	8	48173291
cg11194061	0.0196	0.0196	0.3155	++	0	0.07	1	0.7917	LRIG1	3	66515108
cg03212768	-0.0261	0.026	0.3155	--	0	0.051	1	0.822	ANK3	10	61899186
cg05199331	0.0165	0.0164	0.3155	++	0	0.01	1	0.9222	RAP1GAP2	17	2740851
cg00223715	0.0212	0.0211	0.3155	+-	45.7	1.841	1	0.1749	FAM19A5	22	49063003
cg13507269	0.0343	0.0342	0.3155	++	33.7	1.509	1	0.2194	SPAG16	2	214588134
cg23642078	-0.0264	0.0263	0.3155	--	0	0.403	1	0.5255	TMEM169;PECR	2	216946473
cg01524860	-0.0199	0.0198	0.3155	--	61.7	2.613	1	0.106		6	99290284
cg09873284	0.0166	0.0165	0.3155	++	0	0.63	1	0.4274	PLEKHM2	1	16029777
cg06992665	-0.0358	0.0357	0.3155	--	0	0.023	1	0.8801	AGPHD1	15	78799812
cg00922378	0.0194	0.0194	0.3155	++	0	0.212	1	0.6449	GPR132	14	105527251
cg08896397	0.0194	0.0193	0.3155	++	0	0.124	1	0.7247	OVCH2;RP11-35J10.4	11	7725438
cg22072829	-0.0138	0.0138	0.3155	--	0	0.091	1	0.7634	TRIM46;KRTCAP2	1	155157194
cg27418891	0.0173	0.0172	0.3155	++	0	0.063	1	0.8017	NAB1	2	191522553
cg24711512	0.0244	0.0243	0.3155	++	0	0.579	1	0.4468	NABP1;OBFC2A	2	192548067
cg13105146	0.0206	0.0206	0.3155	++	0	0.195	1	0.6588		6	79322411
cg03107726	-0.0221	0.022	0.3155	--	0	0.437	1	0.5084		4	74597806
cg17592968	-0.0294	0.0293	0.3155	--	63.2	2.717	1	0.09932	RBMS1	2	161133255
cg18338736	0.0315	0.0314	0.3155	++	0	0.189	1	0.6641	RN5S459	18	52815037
cg17490432	0.026	0.0259	0.3155	+-	26.8	1.365	1	0.2426	COL25A1	4	110003640
cg05753527	0.0284	0.0283	0.3155	++	0	0	1	0.9833	MOBKL3;MOB4;HSPD1	2	198381335
cg06571246	-0.0185	0.0185	0.3155	--	0	0.035	1	0.8509	IGFBP2	2	217518861
cg09214616	-0.0492	0.049	0.3155	--	0	0.004	1	0.9472		6	168533375
cg27146152	-0.0237	0.0236	0.3155	-+	78.4	4.628	1	0.03146	XAF1	17	6659364
cg14346532	-0.0219	0.0218	0.3155	-+	20.7	1.26	1	0.2616	NGLY1	3	25796301
cg27209130	0.0217	0.0216	0.3155	++	0	0.874	1	0.35	BTD;HACL1	3	15643287
cg07276078	-0.0316	0.0315	0.3155	--	0	0.241	1	0.6234	THBS1	15	39873206
cg23760254	-0.0236	0.0235	0.3155	--	0	0.012	1	0.9114	FNDC1	6	159639149
cg18401155	-0.0165	0.0165	0.3155	--	0	0.026	1	0.8717		22	29867475
cg11647481	-0.0272	0.0271	0.3155	--	0	0.097	1	0.7561	FOXK1	7	4781704
cg00396899	0.0337	0.0336	0.3155	++	0	0.306	1	0.5804	SYNPR	3	63213796
cg18089335	-0.0241	0.024	0.3155	--	0	0.241	1	0.6234	PANK3	5	167983939
cg04923620	-0.0297	0.0296	0.3155	-+	34.4	1.525	1	0.2169	MKX	10	28031330
cg04020309	-0.0132	0.0131	0.3155	--	19.4	1.241	1	0.2653	ZNF496	1	247496094
cg01745949	0.0153	0.0153	0.3155	+-	42.9	1.75	1	0.1858	C10orf90	10	128204093
cg19997606	0.0244	0.0243	0.3155	++	0	0.004	1	0.9523	CGNL1	15	57842346
cg27568550	0.0297	0.0296	0.3155	++	0	0.118	1	0.7311	MMP21	10	127461233
cg01589231	-0.0223	0.0222	0.3155	--	0	0.144	1	0.7046		20	43914376
cg13454524	0.0196	0.0196	0.3155	++	0	0.169	1	0.6811	SURF1	9	136219331
cg19465011	0.0245	0.0244	0.3155	+-	19.2	1.237	1	0.266	PTPRN2	7	157519179
cg15033068	-0.0169	0.0168	0.3155	-+	20.4	1.257	1	0.2623	MATK	19	3801922
cg26568564	-0.0154	0.0154	0.3155	--	0	0.313	1	0.5759		10	120583701
cg17493098	-0.0348	0.0346	0.3155	--	0	0.819	1	0.3654	PECR;TMEM169	2	216946552
cg09636214	-0.068	0.0677	0.3155	--	0	0.67	1	0.4132	PAPLN;RP4-647C14.2	14	73712491
cg04179560	0.0388	0.0387	0.3155	+-	0	0.724	1	0.3947	AC097721.2	2	139193381
cg08317209	0.0269	0.0268	0.3155	++	0	0.466	1	0.4947	SLC31A1	9	115995736
cg14346717	0.0127	0.0127	0.3155	++	0	0.406	1	0.524	ARHGEF19-AS1	1	16524175
cg26284881	0.024	0.0239	0.3155	++	0	0.559	1	0.4547	CFAP97;KIAA1430	4	186104967
cg10899681	0.0217	0.0216	0.3155	++	74.5	3.929	1	0.04747	RP11-175K6.1	5	158531647
cg08705882	-0.0244	0.0243	0.3155	-+	0	0.5	1	0.4795		10	94337576
cg18327969	0.0273	0.0272	0.3155	+-	28.8	1.404	1	0.236	LYZL2	10	30902103
cg22214889	0.0155	0.0155	0.3155	++	17.6	1.213	1	0.2707	BCAS4	20	49410828
cg24544973	-0.0249	0.0248	0.3155	--	33.6	1.506	1	0.2198	SOCS2;RP11-887P2.1	12	93963179
cg20732620	0.0189	0.0189	0.3155	++	0	0.306	1	0.5799		8	24106996
cg12406108	-0.0628	0.0625	0.3155	--	41.7	1.714	1	0.1904		13	114965560
cg09142408	0.0212	0.0211	0.3155	+-	0	0.807	1	0.369	RG9MTD2;MTTP	4	100484885
cg14428043	0.0164	0.0163	0.3155	+-	40.7	1.685	1	0.1943	EPB41L1	20	34778629
cg18133961	0.0311	0.031	0.3155	+-	0	0.853	1	0.3558		1	211689136
cg18753864	-0.04	0.0398	0.3155	--	0	0.14	1	0.7085	ARHGAP18;RP11-73O6.4	6	130031782
cg02060639	-0.0266	0.0265	0.3155	-+	37.6	1.603	1	0.2055	HPN	19	35531639
cg04207504	-0.0198	0.0198	0.3155	--	0	0.414	1	0.5198	ANKRD44-IT1;ANKRD44	2	198168667
cg24415082	0.0233	0.0233	0.3155	++	60.3	2.519	1	0.1125	RFWD3	16	74700811
cg20921405	-0.0255	0.0254	0.3155	-+	0	0.503	1	0.4781		12	84068532
cg25617100	-0.019	0.0189	0.3155	--	0	0.775	1	0.3785	ARHGAP12	10	32176403
cg22220467	-0.0411	0.041	0.3155	--	0	0.299	1	0.5846	PRR19;PAFAH1B3	19	42806228
cg09622146	-0.0284	0.0283	0.3155	--	0	0.004	1	0.9496	ATXN1	6	16722454
cg16514411	-0.034	0.0339	0.3156	--	0	0.86	1	0.3536		20	61966992
cg17078980	0.0356	0.0355	0.3156	++	0	0.002	1	0.9602	LRRC33;PIGX	3	196366421
cg09463433	0.019	0.019	0.3156	++	0	0.352	1	0.5529	LHPP	10	126185211
cg10852222	-0.03	0.0299	0.3156	--	0	0.298	1	0.5852	HMGXB3;TIGD6	5	149380144
cg11326613	-0.0252	0.0251	0.3156	-+	30.3	1.436	1	0.2308	CCDC107	9	35657478
cg17804551	-0.0224	0.0223	0.3156	-+	0	0.91	1	0.3401	HIVEP1	6	12015979
cg26274118	-0.0133	0.0132	0.3156	--	0	0	1	0.9978	BTBD19;TCTEX1D4	1	45273277
cg20115037	-0.0174	0.0173	0.3156	--	0	0	1	0.9844	SOX13	1	204049586
cg12564567	-0.0522	0.052	0.3156	--	0	0.737	1	0.3907	AP001891.1	11	116371188
cg12119693	0.0119	0.0119	0.3156	+-	0	0.465	1	0.4952	WDR45L;FOXK2	17	80581925
cg21195395	-0.0305	0.0304	0.3156	--	51	2.043	1	0.153		19	5981162
cg00762029	0.0314	0.0313	0.3156	++	10.5	1.118	1	0.2904	IRF2	4	185317438
cg11469061	-0.0254	0.0253	0.3156	+-	77.9	4.533	1	0.03324	PAX6	11	31826421
cg22524951	-0.0266	0.0265	0.3156	--	0	0.098	1	0.7541		12	91775247
cg09810611	-0.0231	0.023	0.3156	--	4.3	1.045	1	0.3066	RP11-122C21.1	8	92919702
cg19093991	0.0126	0.0126	0.3156	++	0	0.064	1	0.8		1	157385589
cg17177454	-0.0279	0.0278	0.3156	--	0	0.009	1	0.9245	STK19;DOM3Z	6	31940406
cg09348347	0.0116	0.0115	0.3156	++	0	0.03	1	0.8635	ERBB3	12	56475912
cg14903780	-0.0154	0.0154	0.3156	--	0	0.041	1	0.84	DNMT3A	2	25547936
cg01421611	-0.0224	0.0224	0.3156	-+	0.4	1.004	1	0.3163		1	22376938
cg20002293	0.027	0.0269	0.3156	++	0	0.003	1	0.9601	DNM3	1	172123581
cg02996933	0.021	0.0209	0.3156	++	0	0.049	1	0.8246	SCN3A	2	166033730
cg14562086	-0.0141	0.014	0.3156	-+	40.8	1.688	1	0.1939	COL1A1	17	48279265
cg20068209	-0.0217	0.0216	0.3156	--	0	0.017	1	0.8955	TMEM30A	6	75988568
cg19425100	0.0299	0.0298	0.3156	++	0	0.143	1	0.7051	FDXACB1;C11orf1	11	111749553
cg12733392	0.0209	0.0209	0.3156	++	0	0.289	1	0.5911	ZNF195;TSSC2	11	3401253
cg16710656	-0.0167	0.0166	0.3156	--	0	0.092	1	0.7618	ANKRD11	16	89381968
cg06652697	-0.033	0.0329	0.3156	--	0	0.413	1	0.5207	RP11-123O22.1	4	28491895
cg17343288	-0.0243	0.0242	0.3156	--	54	2.174	1	0.1404	FNDC7;RP11-293A10.3	1	109279489
cg10058098	-0.0185	0.0184	0.3156	--	0	0.053	1	0.8183	CYTH1	17	76691174
cg09813219	0.0217	0.0216	0.3156	++	53.3	2.141	1	0.1435	RP11-1008C21.2	15	38365138
cg13638561	-0.0307	0.0306	0.3156	-+	9.8	1.109	1	0.2923		21	35418726
cg08214060	0.019	0.019	0.3156	++	13.9	1.161	1	0.2813	NTM	11	132107534
cg20481636	-0.0388	0.0387	0.3156	-+	0	0.692	1	0.4054	RP11-259K15.2	14	36683445
cg02529577	-0.0173	0.0172	0.3156	--	0	0.009	1	0.9253	GPR137B	1	236331998
cg13439946	0.036	0.0359	0.3156	++	0	0.024	1	0.878		1	991708
cg06826845	-0.0267	0.0266	0.3156	-+	0	0.624	1	0.4294	CACYBP	1	174968881
cg14611816	-0.0163	0.0163	0.3156	--	0	0.208	1	0.6486	BAIAP2	17	79068961
cg23279538	-0.02	0.02	0.3156	--	0	0.228	1	0.6329	ZFYVE9	1	52608614
cg09990943	0.0354	0.0353	0.3156	+-	40	1.667	1	0.1967	ZMYND11	10	179272
cg02190873	0.0253	0.0252	0.3156	++	0	0.121	1	0.7275	PDIA4	7	148726390
cg12013321	-0.0276	0.0275	0.3156	--	10.1	1.112	1	0.2916	GCLC	6	53410182
cg15869383	-0.0206	0.0206	0.3156	-+	0	0.274	1	0.6007	ZNF776	19	58258089
cg27144903	0.0266	0.0265	0.3156	+-	0	0.782	1	0.3765		2	238382860
cg05695859	0.0233	0.0233	0.3156	++	0	0.019	1	0.889	RP11-114H23.1	12	76315586
cg19170660	0.0228	0.0227	0.3156	++	0	0.637	1	0.4248	HCG18;TRIM39;HCG17	6	30292899
cg01947583	0.0147	0.0147	0.3156	++	0	0.025	1	0.8732		4	8310999
cg17333424	-0.0187	0.0187	0.3156	-+	68.7	3.194	1	0.07391	RAB5C	17	40306910
cg22545121	-0.0255	0.0254	0.3156	--	0	0.101	1	0.7507		19	52094375
cg15023858	-0.0219	0.0219	0.3156	--	0	0.163	1	0.6864	MITF	3	69812434
cg00341374	-0.0177	0.0176	0.3156	-+	0	0.3	1	0.5839		6	6970311
cg11437441	0.0196	0.0196	0.3156	++	56.5	2.301	1	0.1293	LINC01246;AC097517.1	2	6773926
cg04640920	0.0237	0.0236	0.3156	-+	53.1	2.134	1	0.1441		15	37180889
cg00136106	-0.0145	0.0144	0.3156	-+	57.4	2.347	1	0.1256	C1orf186	1	206257829
cg21179492	0.0312	0.0311	0.3156	++	0	0.39	1	0.5325	MRPS2;C9orf116	9	138393651
cg10214554	-0.023	0.023	0.3156	-+	46	1.852	1	0.1736		10	50787773
cg25644740	-0.0542	0.054	0.3156	--	0	0.522	1	0.4698	HCG4P6	6	29894152
cg00175573	0.0273	0.0272	0.3156	++	0	0.132	1	0.7166	RALGAPA2	20	20433203
cg12157364	-0.022	0.022	0.3156	--	0	0.361	1	0.548		11	121612857
cg22379472	-0.0296	0.0295	0.3156	--	0	0.173	1	0.6773	TNS3	7	47413617
cg17548913	-0.0203	0.0202	0.3156	-+	64.2	2.792	1	0.09472	CYP4F11	19	16023906
cg07027493	-0.0124	0.0124	0.3156	--	0	0.516	1	0.4726		13	29138219
cg12573935	0.0244	0.0243	0.3156	++	0	0.034	1	0.8536	CACNB4;AC079790.2	2	152956094
cg15036872	0.0139	0.0138	0.3156	++	0	0.235	1	0.6279	IL17RA	22	17576778
cg01373505	-0.0177	0.0177	0.3156	--	21.3	1.27	1	0.2597	AC016722.1;AC016722.2	2	47043715
cg11175683	-0.0144	0.0143	0.3156	--	0	0.101	1	0.7508	SGCE;PEG10	7	94286420
cg26807731	0.0235	0.0234	0.3156	+-	48.9	1.958	1	0.1617	SHCBP1	16	46655402
cg20494478	-0.0174	0.0173	0.3156	--	0	0.726	1	0.3942	GPC6	13	94051799
cg22410499	-0.0344	0.0343	0.3156	--	0	0.006	1	0.9387	PRSS3	9	33749216
cg01953390	0.0496	0.0495	0.3156	++	0	0.197	1	0.6575	PGAM2;DBNL	7	44105764
cg05930438	-0.0411	0.0409	0.3156	--	0	0.595	1	0.4404	ABCD4;VRTN	14	74770281
cg18800081	-0.0168	0.0168	0.3156	--	0	0.045	1	0.8328	CTD-2350J17.1;FBXL7	5	15607383
cg24714742	-0.0246	0.0245	0.3156	-+	54.3	2.186	1	0.1393	ZNF644	1	91487571
cg26332926	-0.0442	0.044	0.3156	--	0	0.017	1	0.8959	PRKG1	10	52835078
cg09629105	0.0254	0.0253	0.3156	+-	60	2.5	1	0.1139		2	129231058
cg05036608	0.0189	0.0188	0.3156	-+	85.7	6.97	1	0.008287	RPL15;NKIRAS1	3	23958075
cg00559111	0.0253	0.0252	0.3156	+-	0	0.783	1	0.3763	PRPF40A	2	153549547
cg24136340	0.0211	0.0211	0.3156	++	0	0.28	1	0.597		14	84014672
cg11830900	-0.0222	0.0221	0.3156	--	48.7	1.95	1	0.1626	LINC01607;LOC101927040;RNU7-85P;RP11-26J3.1	8	80713612
cg00513941	-0.0292	0.0291	0.3156	-+	23	1.299	1	0.2544		19	42437245
cg21378238	0.0406	0.0404	0.3156	+-	0	0.95	1	0.3296	CACNA1E	1	181452618
cg15174635	-0.0297	0.0295	0.3156	-+	10.8	1.121	1	0.2898		3	154499473
cg27361709	-0.0213	0.0212	0.3156	-+	0	0.584	1	0.4446	GPC6	13	95053237
cg17572324	-0.0235	0.0235	0.3156	--	57	2.327	1	0.1271	ESYT2	7	158559488
cg24601708	-0.0173	0.0172	0.3156	+-	80.8	5.204	1	0.02254	GNA13	17	63052075
cg08820903	-0.0188	0.0188	0.3156	--	0	0.001	1	0.9796	PROZ	13	113812654
cg20786697	-0.0117	0.0117	0.3156	--	0	0.371	1	0.5425	PTPRCAP;CORO1B	11	67205650
cg23562152	-0.0197	0.0197	0.3156	-+	14.8	1.174	1	0.2786	GGA3;MRPS7	17	73258995
cg26281559	-0.0207	0.0206	0.3157	--	0	0.009	1	0.9255	SLC27A1	19	17581191
cg18349306	-0.0254	0.0253	0.3157	-+	0	0.641	1	0.4235		4	146267385
cg05439004	-0.0263	0.0262	0.3157	--	61.7	2.61	1	0.1062		8	8247086
cg01656770	-0.0219	0.0218	0.3157	--	0	0.251	1	0.6167	LOC100128640;ACVR2B;RP11-216F19.1	3	38496051
cg13977758	0.0264	0.0263	0.3157	+-	0	0.225	1	0.6354	RP13-578N3.3	4	144633289
cg01530317	0.0292	0.0291	0.3157	+-	76.7	4.295	1	0.03822	WDR8;WRAP73	1	3566579
cg24432633	0.0266	0.0265	0.3157	++	0	0.138	1	0.7099		13	104316630
cg00638280	0.0153	0.0153	0.3157	++	0	0.171	1	0.6792	PELI1	2	64349780
cg02202265	-0.027	0.0269	0.3157	--	0	0.172	1	0.6785	HS1BP3	2	20811685
cg16160380	0.0287	0.0286	0.3157	++	32.5	1.481	1	0.2236	NFYA;C6orf130	6	41065607
cg19432276	0.0234	0.0234	0.3157	+-	63.4	2.735	1	0.0982		13	95966897
cg24661274	0.03	0.0299	0.3157	++	0	0.813	1	0.3671	MAP1B	5	71418531
cg15971157	0.028	0.028	0.3157	++	0	0.072	1	0.7886	PCOTH;MIPEP;C1QTNF9B-AS1	13	24464376
cg02607786	-0.0214	0.0213	0.3157	--	9.5	1.105	1	0.2931		5	121906973
cg05274128	-0.0231	0.0231	0.3157	--	0	0.535	1	0.4646	ASH1L	1	155433793
cg00484122	-0.0119	0.0119	0.3157	--	0	0.01	1	0.9223		2	20579065
cg16384137	0.0375	0.0374	0.3157	+-	0	0.429	1	0.5123	C13orf16;TEX29	13	111972997
cg03167883	-0.0262	0.0261	0.3157	--	0	0.174	1	0.6763	AC026904.1;RP11-770E5.1	8	49502967
cg12498181	-0.0142	0.0142	0.3157	--	0	0.958	1	0.3277	ATP11A	13	113436309
cg08205079	0.0202	0.0201	0.3157	+-	0	0.605	1	0.4368		8	137308861
cg05968796	0.03	0.0299	0.3157	++	47.9	1.918	1	0.1661	SAMD12;SAMD12-AS1	8	119634486
cg13917322	-0.0187	0.0187	0.3157	--	0	0.263	1	0.608	C1orf69;IBA57	1	228357861
cg19168068	0.022	0.022	0.3157	++	0	0.109	1	0.7409	RP11-487E13.1	4	178169949
cg10776077	-0.0177	0.0177	0.3157	--	0	0.082	1	0.7742	HCG25	6	33216766
cg01937340	0.0295	0.0294	0.3157	++	0	0.076	1	0.7826	SLC25A16	10	70243337
cg23353893	0.0338	0.0337	0.3157	+-	0	0.612	1	0.434	SYNE1	6	152958133
cg09326079	0.0253	0.0252	0.3157	++	0	0.201	1	0.654		2	238107402
cg25586083	-0.0171	0.0171	0.3157	--	0	0.075	1	0.7837	RP11-705O24.3;RP11-705O24.1	8	62738415
cg17834343	-0.034	0.0339	0.3157	-+	29.5	1.419	1	0.2336	SLC9C1	3	112013162
cg14250881	-0.0385	0.0383	0.3157	--	0	0.008	1	0.9287	KIAA1161	9	34370781
cg03671396	0.0172	0.0172	0.3157	++	0	0.109	1	0.7413	PER2	2	239166923
cg12798375	0.027	0.0269	0.3157	++	0	0.836	1	0.3605	SPIRE1	18	12607271
cg23121975	-0.0223	0.0222	0.3157	--	0	0.245	1	0.6209	TBXAS1	7	139618125
cg12273694	-0.0263	0.0262	0.3157	--	0	0.87	1	0.3509	TCERG1L	10	133058861
cg21428460	-0.017	0.0169	0.3157	--	0	0.003	1	0.9572	C11orf96;RP11-613D13.4	11	43963367
cg10438011	0.0336	0.0335	0.3157	++	56.1	2.277	1	0.1313	SPRY2	13	80915460
cg18477843	-0.0224	0.0224	0.3157	--	38	1.612	1	0.2042	NLRP9	19	56224911
cg02445074	0.0276	0.0275	0.3157	++	0	0.079	1	0.7782	WDR53	3	196291115
cg15127791	0.0504	0.0503	0.3157	++	0	0	1	0.9929	KCNJ1	11	128729883
cg02339881	0.0205	0.0204	0.3157	++	64.4	2.805	1	0.09395	PTK7	6	43090881
cg05199904	0.0244	0.0243	0.3157	++	0	0.073	1	0.7876		5	71251691
cg00290605	0.0309	0.0308	0.3157	++	0	0.172	1	0.6782	CTA-342B11.2	22	32366707
cg20557595	-0.0232	0.0231	0.3157	--	0	0.55	1	0.4584	RP11-857B24.5	14	45381239
cg17872994	0.0177	0.0176	0.3157	++	0	0.225	1	0.6355	CA7;NAE1;RP11-61A14.1	16	66883598
cg01324446	0.0183	0.0182	0.3157	+-	34.7	1.532	1	0.2158	RALGPS1	9	129812254
cg08714301	0.0306	0.0305	0.3157	+-	6.4	1.068	1	0.3014	DHX15	4	24534605
cg11248296	-0.0215	0.0214	0.3157	-+	44.1	1.788	1	0.1811	SLC25A44	1	156163755
cg08929362	-0.0167	0.0166	0.3157	-+	0	0.924	1	0.3363		17	48065834
cg16818395	-0.0175	0.0174	0.3157	-+	73.7	3.809	1	0.05099		3	128274084
cg24951800	0.0372	0.0371	0.3157	++	0	0.094	1	0.7593	MEF2A	15	100106207
cg24886058	0.0311	0.031	0.3157	++	0	0.038	1	0.846	PEX5L	3	179570683
cg18135181	0.0178	0.0177	0.3157	-+	83.9	6.198	1	0.01279	ITGA5;LOC102724050;RP11-753H16.3;RP11-753H16.5	12	54793868
cg01003793	-0.0339	0.0338	0.3157	--	0	0.005	1	0.9412	HS2ST1	1	87383293
cg13606421	0.0205	0.0204	0.3157	++	40.6	1.684	1	0.1944	GALNTL2	3	16216180
cg10965508	0.0202	0.0201	0.3157	++	0	0.064	1	0.7997	TTBK1	6	43231063
cg21079272	-0.0127	0.0127	0.3157	--	0	0.033	1	0.8559		17	17565498
cg23006204	0.0219	0.0218	0.3157	++	0	0.043	1	0.836	DPM2	9	130700866
cg16353127	-0.0266	0.0265	0.3157	--	0	0.183	1	0.6686	GPR1-AS;7SK	2	207125268
cg06130337	-0.0274	0.0273	0.3157	--	0	0.053	1	0.818	CCPG1;DYX1C1-CCPG1	15	55651909
cg12520231	0.0198	0.0197	0.3157	-+	47.6	1.907	1	0.1673		12	127901494
cg09824103	0.026	0.026	0.3157	++	0	0.063	1	0.802	NOS1	12	117662692
cg09837632	0.0296	0.0295	0.3157	++	0	0.021	1	0.8846	ATIC	2	216176715
cg00649126	-0.0227	0.0226	0.3157	--	0	0.287	1	0.592		20	49315476
cg04587103	-0.0154	0.0153	0.3157	--	0	0.192	1	0.6612	ENTPD1;ENTPD1-AS1;RP11-429G19.3;C10orf131;RP11-429G19.2	10	97624495
cg01481224	0.0148	0.0148	0.3157	++	51.5	2.063	1	0.1509	HUS1	7	47760507
cg27145740	-0.0212	0.0211	0.3157	--	0	0.058	1	0.8101	PLXNB2	22	50725817
cg00244776	-0.0175	0.0174	0.3157	--	0	0.76	1	0.3832	VARS2	6	30883192
cg03317151	0.0217	0.0216	0.3157	+-	47.7	1.912	1	0.1668	SLC43A2	17	1531657
cg04792676	-0.0182	0.0181	0.3157	--	0	0.267	1	0.6053		2	240483219
cg08977130	-0.0242	0.0241	0.3157	--	0	0.266	1	0.606	TBL1XR1	3	176915099
cg04998032	0.0161	0.016	0.3157	++	42.1	1.728	1	0.1887		5	1798359
cg13845363	-0.029	0.0289	0.3157	--	68.8	3.208	1	0.07328	AGL	1	100339773
cg00040466	0.0425	0.0423	0.3157	-+	61.6	2.605	1	0.1066	SMOC2	6	168918597
cg10257063	-0.0181	0.0181	0.3157	--	0	0.014	1	0.9045	CPT1A	11	68587159
cg00647769	-0.0135	0.0134	0.3158	--	0	0.34	1	0.5598	CABC1;ADCK3	1	227170663
cg00268735	0.0214	0.0213	0.3158	++	0	0.589	1	0.4427	SERPINB7	18	61429876
cg18732664	-0.0306	0.0305	0.3158	--	34.7	1.53	1	0.2161	DHX9	1	182808819
cg25757678	-0.0383	0.0382	0.3158	-+	0	0.489	1	0.4845	ADAMTS10	19	8657139
cg19081021	0.0186	0.0185	0.3158	-+	58.2	2.394	1	0.1218	TBCEL	11	120894346
cg10340251	-0.0222	0.0221	0.3158	--	0	0.051	1	0.8215	LAMA3;AC010754.1	18	21474816
cg09793883	0.0183	0.0182	0.3158	+-	9.5	1.104	1	0.2933	RP4-665J23.1	1	91300559
cg00778928	-0.0142	0.0141	0.3158	--	0	0.532	1	0.4659	MYO7B	2	128380062
cg15553958	-0.0279	0.0278	0.3158	--	0	0.049	1	0.8242		5	530963
cg24823679	0.014	0.014	0.3158	++	0	0.025	1	0.8751	KDM4B	19	5093491
cg16055410	-0.0161	0.0161	0.3158	-+	64.7	2.833	1	0.09237	PSORS1C3;POU5F1	6	31146124
cg21886367	-0.0255	0.0254	0.3158	--	48.5	1.942	1	0.1635	LTB4R;LTB4R2;CIDEB	14	24780825
cg17316346	0.0193	0.0193	0.3158	+-	0	0.368	1	0.5443	ADCK1	14	78352846
cg01614759	0.0148	0.0148	0.3158	++	0	0.21	1	0.6467	C10orf25;ZNF22	10	45495435
cg14560144	0.0304	0.0303	0.3158	++	0	0.13	1	0.7185	UFSP2	4	186339750
cg14447606	0.0409	0.0407	0.3158	++	0	0.372	1	0.5419	CYP26B1	2	72370328
cg01659279	-0.0171	0.0171	0.3158	+-	68.7	3.198	1	0.07374	TRAPPC9	8	140802195
cg05541177	-0.0245	0.0244	0.3158	--	0	0.362	1	0.5476	UMODL1;TMPRSS3	21	43496056
cg02568806	0.034	0.0339	0.3158	+-	0	0.226	1	0.6348	HS3ST3A1	17	13400236
cg11546385	-0.0251	0.025	0.3158	--	56.6	2.306	1	0.1289		11	269375
cg06180895	-0.0307	0.0306	0.3158	-+	0	0.778	1	0.3777	GMDS	6	1802750
cg16685607	0.0216	0.0215	0.3158	++	49.7	1.987	1	0.1586	SAP18;SNORD27	13	21715006
cg15662010	0.0209	0.0209	0.3158	++	0	0.624	1	0.4294	TCERG1L	10	133045166
cg01265662	-0.0528	0.0527	0.3158	--	26.8	1.367	1	0.2424	CCDC150	2	197504046
cg10349685	0.0251	0.025	0.3158	++	0	0.26	1	0.6102	DLC1	8	13372491
cg26912903	-0.0252	0.0251	0.3158	-+	0	0.725	1	0.3944	AC079807.4	2	48334617
cg06382042	0.029	0.0289	0.3158	+-	0	0.235	1	0.6276	BABAM1	19	17378008
cg10445449	0.024	0.0239	0.3158	-+	65.9	2.934	1	0.08673		13	100644420
cg01375574	0.0292	0.0291	0.3158	++	0	0.01	1	0.9187	KCNK1	1	233749657
cg15165122	0.0242	0.0241	0.3158	++	0	0.244	1	0.6213	ANKRD53;AC007040.11	2	71206291
cg22194885	-0.0249	0.0248	0.3158	-+	19.4	1.24	1	0.2654	7SK	14	24260398
cg23410313	0.0265	0.0264	0.3158	+-	68.6	3.183	1	0.07443	ZNF664-FAM101A;RP11-522N14.2;RP11-522N14.1	12	124690379
cg12833722	0.0331	0.033	0.3158	+-	0	0.841	1	0.3592	OSBPL3	7	25019995
cg06505633	0.0181	0.018	0.3158	+-	0	0.689	1	0.4065	USP43	17	9607139
cg20580177	0.0392	0.039	0.3158	++	0	0.686	1	0.4076	LRFN3	19	36427779
cg19325446	0.0222	0.0222	0.3158	+-	69.6	3.292	1	0.06963		14	82855036
cg23151674	-0.0277	0.0277	0.3158	--	0	0.164	1	0.6859		11	94768438
cg08817786	0.032	0.0319	0.3158	-+	78.7	4.704	1	0.0301	EFHD1	2	233470702
cg13961189	0.0198	0.0197	0.3158	++	0	0.429	1	0.5126	ENTPD6;LOC101926889	20	25175156
cg05830220	-0.0269	0.0268	0.3158	--	0	0.052	1	0.8192	KLHDC4	16	87757033
cg27124318	-0.0139	0.0139	0.3158	--	0	0.061	1	0.8054	STARD13;RP11-81F11.3	13	33838773
cg18338021	0.0154	0.0153	0.3158	++	0	0.19	1	0.6628	GZMM	19	544349
cg07106691	-0.0264	0.0263	0.3158	--	0	0.017	1	0.8948	RUFY3	4	71570912
cg13620631	0.0224	0.0223	0.3158	++	0	0.202	1	0.6529	NTRK2	9	87489528
cg27425146	-0.0259	0.0258	0.3158	--	3.6	1.037	1	0.3084		1	25062925
cg07464113	0.0157	0.0157	0.3158	+-	68.4	3.168	1	0.07509	DGKG	3	185998714
cg11879785	-0.0302	0.0301	0.3158	-+	0	0.914	1	0.339	CSRP2;RP11-461F16.3	12	77271590
cg08866695	0.0235	0.0234	0.3158	+-	0	0.387	1	0.534	ACACB	12	109596187
cg13983182	-0.0134	0.0134	0.3158	--	0	0.021	1	0.8836	SLC25A25;RP11-379C10.4	9	130853333
cg25709790	0.0624	0.0622	0.3158	+-	15.6	1.185	1	0.2763	DFNA5	7	24742552
cg11131811	0.0205	0.0204	0.3158	+-	85.6	6.933	1	0.008463	TTLL9	20	30467696
cg05237932	0.0285	0.0284	0.3158	+-	57.9	2.374	1	0.1234	CD8A	2	87035710
cg24287218	-0.0187	0.0186	0.3158	+-	83.4	6.026	1	0.01409	HLA-DPA1	6	33041268
cg20091187	0.0228	0.0227	0.3158	+-	0	0.271	1	0.6025	GPC6	13	93979371
cg03265951	-0.023	0.0229	0.3158	-+	0	0.736	1	0.3911	ASH2L	8	37985804
cg25627714	-0.0208	0.0207	0.3158	-+	0	0.589	1	0.4428	NEURL3	2	97174709
cg20827314	0.0228	0.0228	0.3158	++	0	0.021	1	0.8842	ZNF213	16	3187597
cg01780482	0.0242	0.0242	0.3158	+-	0	0.901	1	0.3425	EPAS1	2	46524612
cg18748970	0.0275	0.0274	0.3158	++	0	0.704	1	0.4015	UQCC1;UQCC	20	33935061
cg18039556	0.0334	0.0333	0.3158	++	0	0.879	1	0.3484	RAB36;RTDR1	22	23487411
cg08056850	0.0203	0.0202	0.3158	+-	0	0.489	1	0.4843	GNL1;PRR3	6	30525527
cg01811695	0.0196	0.0195	0.3158	++	0	0.284	1	0.594	TSC2	16	2108342
cg03961332	-0.0379	0.0377	0.3158	-+	30.7	1.442	1	0.2298	GALNT9	12	132891553
cg22271353	-0.0205	0.0205	0.3158	--	0	0.299	1	0.5844		18	13798832
cg12323105	-0.0199	0.0198	0.3158	--	0	0.431	1	0.5116		18	57576852
cg08233864	0.0169	0.0168	0.3158	+-	0	0.697	1	0.4039	MCF2L	13	113631110
cg23235603	-0.0174	0.0173	0.3158	+-	64.1	2.785	1	0.09517	CDK19	6	111136979
cg05241470	0.0211	0.0211	0.3158	++	0	0.001	1	0.9784	SLC30A4;C15orf21;HMGN2P46	15	45815405
cg11948865	0.0152	0.0152	0.3158	+-	0	0.577	1	0.4475	SHANK2	11	70333232
cg08578457	0.0267	0.0266	0.3158	++	0	0.686	1	0.4076		2	123610481
cg23341085	0.0193	0.0193	0.3158	++	0	0.051	1	0.8209	MBD5	2	149063092
cg25886578	0.02	0.0199	0.3158	++	0	0.933	1	0.3342		11	6691726
cg12721600	0.0227	0.0226	0.3159	++	0	0.146	1	0.7023		1	35327788
cg06461713	-0.0282	0.0282	0.3159	-+	26.9	1.368	1	0.2422		10	35528520
cg18289983	-0.0314	0.0313	0.3159	--	0	0.131	1	0.7178	KCNC1	11	17799437
cg15664067	-0.0281	0.028	0.3159	--	65.7	2.913	1	0.08789	RASA1	5	86564490
cg14592690	0.0154	0.0154	0.3159	++	0	0.02	1	0.8866	C2	6	31884432
cg04214993	0.0168	0.0167	0.3159	++	0	0.206	1	0.6502	LINC01609;RP11-946L20.4	8	112249126
cg10005305	0.0175	0.0174	0.3159	++	13.1	1.151	1	0.2833	AC092687.3	2	10857718
cg20716080	-0.0166	0.0166	0.3159	--	0	0.908	1	0.3407	CLN6;RP11-315D16.2	15	68522777
cg18509628	0.0236	0.0235	0.3159	++	0	0.004	1	0.952	CAPRIN1	11	34072797
cg20259501	0.0177	0.0176	0.3159	++	0	0.338	1	0.5613		20	48939655
cg07114634	0.0294	0.0293	0.3159	++	0	0.05	1	0.8226	CCDC93	2	118772300
cg11477546	0.0168	0.0168	0.3159	+-	72.3	3.611	1	0.0574		5	133439438
cg23047271	-0.0346	0.0345	0.3159	-+	0	0.363	1	0.5469	PRICKLE2	3	64210991
cg17958033	-0.0217	0.0216	0.3159	--	0	0.894	1	0.3445	WFDC12	20	43753293
cg01343703	-0.0174	0.0173	0.3159	--	0	0.257	1	0.6122	C7orf50	7	1107887
cg14392725	0.0222	0.0221	0.3159	++	45	1.818	1	0.1776		9	109893226
cg01369381	0.0262	0.0261	0.3159	++	0	0.134	1	0.7147	ACOT7	1	6450244
cg06620487	-0.0252	0.0251	0.3159	--	0	0.404	1	0.5249		8	49863293
cg00393182	-0.0202	0.0202	0.3159	-+	0	0.609	1	0.4352	FAM189B	1	155218830
cg21086329	0.0267	0.0266	0.3159	++	0	0.058	1	0.8097		2	119521715
cg05388085	-0.0226	0.0226	0.3159	--	0	0.201	1	0.6541		4	10068967
cg13546911	0.0385	0.0384	0.3159	+-	73.2	3.737	1	0.05322		17	46821863
cg18659483	0.0222	0.0221	0.3159	++	0	0.363	1	0.5468	CHADL	22	41630982
cg10145204	-0.0273	0.0272	0.3159	--	18	1.22	1	0.2694	AC004901.1	7	46949064
cg09097335	0.0201	0.0201	0.3159	+-	68.8	3.209	1	0.07324	BACE2;TMPRSS3	21	42597642
cg15975574	-0.027	0.027	0.3159	--	0	0.171	1	0.679	RUNX1T1	8	93107629
cg02689667	0.0305	0.0305	0.3159	+-	26.3	1.357	1	0.244	VAMP2	17	8066184
cg01142721	0.0607	0.0605	0.3159	++	0	0.057	1	0.812	LRIT2	10	85985448
cg14562523	0.0207	0.0206	0.3159	+-	0	0.862	1	0.3531	C21orf128;UMODL1;TMPRSS3	21	43528734
cg11555591	0.0225	0.0225	0.3159	+-	78.4	4.631	1	0.0314		20	43746264
cg07243548	0.0222	0.0222	0.3159	++	0	0.001	1	0.9722	VAV3	1	108231160
cg11267669	-0.0435	0.0434	0.3159	--	0	0.002	1	0.9663	PLEKHH2;LOC728819	2	43903524
cg15651835	-0.0196	0.0195	0.3159	--	0	0.018	1	0.893	LIN9	1	226497333
cg01021551	-0.0265	0.0264	0.3159	-+	61.7	2.613	1	0.106		17	53315948
cg12313842	0.0258	0.0257	0.3159	++	0	0.07	1	0.791	COL23A1	5	177924073
cg10296468	-0.0196	0.0196	0.3159	+-	73.1	3.723	1	0.05366		21	46771891
cg22063966	0.0307	0.0306	0.3159	++	0	0.001	1	0.9814	CCDC106	19	56160065
cg01935582	0.0152	0.0151	0.3159	++	0	0.538	1	0.4633	AOC1;ABP1	7	150549132
cg05007538	0.0213	0.0212	0.3159	-+	63.3	2.721	1	0.09901	ZZEF1	17	3977800
cg21248928	0.025	0.0249	0.3159	+-	0	0.33	1	0.5655		2	11623924
cg00838919	0.0375	0.0374	0.3159	++	0	0.096	1	0.7566	LHX4	1	180201891
cg05597850	-0.026	0.0259	0.3159	-+	0	0.115	1	0.7342	F10	13	113803468
cg23495695	-0.0404	0.0402	0.3159	-+	0	0.525	1	0.4686	CEBPD	8	48651311
cg01708525	-0.015	0.015	0.3159	--	33.3	1.499	1	0.2208		5	36305951
cg20045300	0.0272	0.0271	0.3159	++	0	0.076	1	0.7834	FAM114A1	4	38874951
cg04501557	-0.0246	0.0246	0.3159	--	0	0.007	1	0.9326	MOGAT1	2	223572638
cg20310170	-0.0117	0.0117	0.3159	-+	0	0.904	1	0.3418	RP11-432J9.6	10	72698709
cg12097273	0.0187	0.0187	0.3159	+-	88.4	8.62	1	0.003324	CXCL16	17	4638529
cg17102331	0.0192	0.0192	0.3159	++	0	0.334	1	0.5635	SYNM	15	99661862
cg04506342	0.0568	0.0567	0.3159	+-	0	0.084	1	0.7713	BAZ2B	2	160463692
cg02888166	0.0122	0.0121	0.3159	+-	11.2	1.126	1	0.2886	MEG3	14	101291440
cg03977382	-0.0366	0.0365	0.3159	-+	29.8	1.425	1	0.2326	CNTN5	11	99564911
cg10827314	0.0091	0.009	0.3159	++	0	0.118	1	0.7316	SLC22A4;P4HA2	5	131631610
cg05157023	-0.0232	0.0231	0.3159	--	0	0.184	1	0.6675	TBL3	16	2027451
cg16529095	0.0175	0.0174	0.3159	++	0	0.336	1	0.5621	GALR1	18	74974493
cg18776616	-0.0155	0.0154	0.3159	--	0	0.412	1	0.5208		10	72235645
cg09714035	0.0168	0.0167	0.3159	++	0	0.075	1	0.7848	MUM1	19	1374341
cg25348374	-0.0216	0.0215	0.3159	--	0	0.096	1	0.7572		6	42488845
cg13423076	-0.0294	0.0293	0.3159	--	72.4	3.625	1	0.05691	CXXC1	18	47814178
cg00625436	-0.023	0.0229	0.3159	-+	0.5	1.005	1	0.3162		11	34706961
cg13453436	0.0299	0.0298	0.3159	+-	0	0.305	1	0.5807	EPN2-AS1;EPN2	17	19209859
cg26266041	-0.0241	0.024	0.3159	--	29.4	1.416	1	0.234	SPATA7	14	88852686
cg06702643	-0.0181	0.018	0.3159	--	0	0.124	1	0.7242	WWC1	5	167874116
cg21209095	0.0271	0.027	0.3159	+-	64.6	2.822	1	0.093	GRIA2	4	158141581
cg11246700	0.0123	0.0123	0.3159	+-	0	0.815	1	0.3666		18	60661163
cg14665292	0.0334	0.0333	0.3159	++	21.3	1.27	1	0.2597	ITCH	20	32979123
cg00019301	-0.0215	0.0214	0.3159	--	0	0.2	1	0.6546	NUDT6;SPATA5	4	123843794
cg08987887	-0.0454	0.0453	0.3159	--	0	0.063	1	0.802	SENP6	6	76311629
cg01013009	0.0393	0.0392	0.3159	++	31.1	1.452	1	0.2283	BBOX1-AS1;RP11-1L12.3	11	27226822
cg16401668	-0.0244	0.0243	0.3159	-+	0	0.825	1	0.3636	RP11-543D5.3	1	48296905
cg12011981	0.0114	0.0114	0.3159	++	0	0.102	1	0.75	PLEKHA6	1	204226671
cg08277314	-0.0228	0.0227	0.3159	-+	0	0.729	1	0.3931	DDX43;snoU13	6	74103959
cg01534885	-0.0183	0.0182	0.3159	-+	0	0.357	1	0.5499	KIAA1324	1	109743432
cg00503057	-0.0166	0.0166	0.3159	-+	25.5	1.342	1	0.2466	MYL4;snoU13	17	45297863
cg26765467	-0.0248	0.0248	0.3159	--	0	0.548	1	0.4593	PTPN21;RP11-507K2.3	14	89018051
cg12422902	0.0271	0.027	0.3159	+-	53.8	2.163	1	0.1414	DTD1	20	18643303
cg18719625	-0.0293	0.0293	0.3159	--	0	0.127	1	0.7211	CTC-535M15.2	5	164775154
cg21687478	0.0276	0.0275	0.3159	++	0	0.777	1	0.3779	PNMT	17	37824456
cg15375526	0.0195	0.0194	0.3159	++	0	0.184	1	0.6679		3	141989359
cg13418632	-0.0207	0.0206	0.3159	-+	8.8	1.096	1	0.2951	AP3B2;RP11-752G15.3	15	83332594
cg16730287	-0.0159	0.0159	0.3159	--	0	0.096	1	0.7568	FBXL6;TMEM249;SLC52A2;GS1-393G12.10	8	145580093
cg18951847	0.0234	0.0233	0.3159	++	0	0.209	1	0.6474		10	33451301
cg16554192	0.0301	0.03	0.316	+-	61.3	2.583	1	0.108	NUDCD3	7	44521892
cg22347212	-0.0191	0.0191	0.316	--	0	0.019	1	0.8892	FZD10	12	130648519
cg02282258	0.0269	0.0268	0.316	+-	58.3	2.4	1	0.1213	LOC102723439;ADK	10	76289575
cg03054026	-0.0172	0.0172	0.316	--	41.9	1.72	1	0.1897		2	242808907
cg09062595	0.0326	0.0325	0.316	+-	69.6	3.286	1	0.06985	RND3	2	151343818
cg20051241	-0.0207	0.0207	0.316	--	0	0.34	1	0.5599		10	115185819
cg17634927	-0.0176	0.0175	0.316	--	26.9	1.369	1	0.2421	ADAM23	2	207347170
cg06240859	0.0309	0.0308	0.316	++	0	0.04	1	0.8424	U6	16	30687749
cg13078567	0.0346	0.0345	0.316	++	5.7	1.06	1	0.3032	ESRP1	8	95657036
cg24555065	0.017	0.017	0.316	+-	0	0.421	1	0.5162	TPI1	12	6977392
cg26246840	-0.0153	0.0153	0.316	--	0	0.042	1	0.8376	CD226	18	67625063
cg07022885	0.0213	0.0213	0.316	++	0	0.396	1	0.5294	KIAA0652;HARBI1;ATG13	11	46638638
cg03839477	0.0204	0.0204	0.316	++	0	0.416	1	0.5192		3	145883216
cg23105600	-0.0285	0.0284	0.316	--	0	0.002	1	0.9611	LRFN5	14	42137707
cg23595749	0.0368	0.0367	0.316	++	0	0.005	1	0.9425	FGF14	13	102849162
cg09258200	0.0302	0.0301	0.316	++	0	0.958	1	0.3278	SHROOM3	4	77669688
cg13585927	-0.0159	0.0159	0.316	--	40.4	1.677	1	0.1954	FAM125B	9	129201445
cg12080909	-0.0221	0.022	0.316	--	69.2	3.249	1	0.07145	GIT1;ANKRD13B	17	27917982
cg04204356	0.0453	0.0452	0.316	+-	44	1.784	1	0.1816	RP11-486O13.2	14	70690704
cg06688763	-0.04	0.0399	0.316	--	0	0.004	1	0.9517	CDK6	7	92238207
cg01261954	-0.0317	0.0316	0.316	--	0	0.08	1	0.7779	ENPP6	4	185137768
cg03449107	-0.0324	0.0323	0.316	--	0	0.641	1	0.4234	NR2C2AP	19	19314454
cg05877199	-0.0192	0.0191	0.316	-+	0	0.993	1	0.3189	PREX1	20	47400177
cg04235954	0.0187	0.0186	0.316	++	0	0.042	1	0.8375	PPP1R16B	20	37516941
cg26336118	0.0256	0.0255	0.316	++	0	0.3	1	0.5836		1	97303097
cg00400743	-0.0365	0.0364	0.316	--	0	0.589	1	0.443	PRMT10	4	148603008
cg05079547	-0.0291	0.029	0.316	--	0	0.49	1	0.4838	NTM	11	131239592
cg19918297	0.0325	0.0324	0.316	++	0	0.032	1	0.8578	RP11-3B12.1	7	124574073
cg12434040	-0.0226	0.0226	0.316	--	47.9	1.918	1	0.166	VWA8	13	42227088
cg10440196	-0.0247	0.0246	0.316	-+	82.1	5.598	1	0.01798	TRAPPC9	8	140931443
cg01280375	-0.019	0.0189	0.316	-+	52.8	2.12	1	0.1454	MAP2K5	15	68036298
cg02914097	-0.0215	0.0214	0.316	--	0	0	1	0.9874		3	31118948
cg08830214	0.0131	0.0131	0.316	++	0	0.015	1	0.9015	C19orf66	19	10201834
cg08207209	0.025	0.0249	0.316	++	0	0.042	1	0.8377	HCG25	6	33217048
cg24637724	0.0294	0.0293	0.316	++	0	0.216	1	0.6419	LINC01549;C21orf37	21	18811330
cg26701807	0.0301	0.03	0.316	+-	0	1	1	0.3173	AP1M1	19	16309331
cg17844178	0.0197	0.0197	0.316	++	0	0.023	1	0.8807	SNX29	16	12562911
cg12113981	0.0197	0.0196	0.316	++	0	0.424	1	0.5152	CHRNA7	15	32383990
cg14218167	0.0345	0.0344	0.316	+-	15	1.176	1	0.2782	ARGLU1	13	107214319
cg09764930	-0.015	0.015	0.316	--	0	0.251	1	0.6166		15	80346703
cg09966204	-0.0418	0.0417	0.316	-+	0	0.927	1	0.3357	MYO16	13	109741117
cg14038933	-0.0349	0.0348	0.316	+-	44.1	1.79	1	0.1809		6	6675339
ch.10.1271486F	-0.0331	0.033	0.316	--	0	0.001	1	0.9765	CCDC6	10	61579057
cg19686301	0.0265	0.0265	0.316	++	53.9	2.168	1	0.1409	OPA3	19	46088158
cg02647825	-0.0174	0.0174	0.316	--	0	0.001	1	0.9804	TSEN2	3	12527333
cg19948308	0.0204	0.0203	0.316	++	0	0.079	1	0.7783	AC079610.1	2	214022244
cg09457255	-0.0249	0.0248	0.316	-+	70.6	3.4	1	0.0652	CP	3	148933841
cg03732122	0.0261	0.026	0.316	++	0	0.959	1	0.3276	MTA2	11	62369172
cg02451774	-0.0479	0.0478	0.316	--	16.4	1.196	1	0.2742	Y_RNA;RP11-495P10.3	1	147801218
cg22282498	0.0296	0.0295	0.316	+-	0	0.543	1	0.461		7	63503896
cg26024206	-0.024	0.0239	0.316	--	0	0.188	1	0.6643	ZNF282	7	148892367
cg17261139	-0.0164	0.0163	0.316	--	0	0.241	1	0.6234	SUN2;RP3-508I15.18;RP3-508I15.19;RP3-508I15.14;GTPBP1	22	39134145
cg06473773	-0.0207	0.0207	0.316	-+	0.3	1.003	1	0.3167	LOC388796;SNORA71D;RP4-564F22.2	20	37063729
cg06378561	0.0383	0.0382	0.316	+-	0	0.067	1	0.7955	FSTL1	3	120151283
cg10521808	0.0191	0.0191	0.316	+-	0	0.433	1	0.5103	CAMTA1	1	7313750
cg23461604	0.0202	0.0201	0.316	+-	42.2	1.73	1	0.1884	DDX23	12	49239381
cg08142257	0.0369	0.0368	0.316	+-	26.8	1.366	1	0.2424		11	56677806
cg04527220	-0.0271	0.027	0.316	-+	0	0.451	1	0.5017	GPR132	14	105521961
cg03769055	0.0194	0.0193	0.316	++	0	0.233	1	0.6296	TRIM10	6	30124804
cg06010536	0.0238	0.0238	0.316	+-	77.9	4.521	1	0.03347	RP4-799D16.1	1	25437328
cg08312707	-0.0164	0.0163	0.316	--	0	0.156	1	0.6926		4	35465448
cg22871233	0.0166	0.0166	0.316	++	0	0.022	1	0.8834	HEPN1;HEPACAM	11	124790365
cg06305664	0.0321	0.0321	0.316	++	73.1	3.712	1	0.05402		8	24835128
cg16891431	-0.0252	0.0252	0.316	-+	2	1.02	1	0.3124	TCERG1L	10	133106078
cg24618244	0.0198	0.0197	0.316	++	0	0.155	1	0.6936	INPP5F	10	121485763
cg18104674	-0.0258	0.0258	0.316	--	83.9	6.205	1	0.01274	ZCCHC2	18	60190218
cg14269869	-0.0256	0.0255	0.316	--	0	0	1	0.9952	CTA-392E5.1	8	86850830
cg03701222	-0.0214	0.0213	0.316	--	0	0.001	1	0.9768	RAB40C	16	639209
cg21906006	-0.0266	0.0265	0.316	--	0	0.569	1	0.4506	PPARGC1B	5	149133786
cg17142134	-0.0199	0.0199	0.316	--	0	0.175	1	0.6757	SLC2A2	3	170744641
cg15279800	-0.0147	0.0146	0.316	-+	0	0.733	1	0.392		3	127792691
cg24409566	0.0308	0.0307	0.316	+-	0	0.829	1	0.3625	SLC22A18	11	2933967
cg24630943	-0.0158	0.0157	0.3161	--	0	0.004	1	0.9475	SLIT3	5	168324829
cg22903468	0.0179	0.0178	0.3161	++	0	0.118	1	0.7314		6	1408610
cg01545076	0.0166	0.0166	0.3161	++	0	0.033	1	0.8563	CPNE5;PI16	6	36760497
cg01082209	0.0386	0.0385	0.3161	+-	2.9	1.03	1	0.3101	LINC00403	13	112718031
cg14962610	0.0106	0.0106	0.3161	+-	0	0.25	1	0.6173	METTL1;METTL21B	12	58164778
cg03615526	-0.0213	0.0213	0.3161	--	0	0.004	1	0.9505	NPTN	15	73926464
cg01305436	-0.0178	0.0178	0.3161	--	0	0.339	1	0.5606	GLIS1	1	53996670
cg13859860	0.018	0.018	0.3161	++	0	0.156	1	0.6926	NCOA4	10	51569878
cg03644154	0.022	0.022	0.3161	++	0	0.314	1	0.5754	ADAMTSL3;AC027807.1	15	84658986
cg00679681	0.0152	0.0152	0.3161	++	0	0.102	1	0.7498	ANKRD11	16	89346491
cg16365799	-0.0325	0.0325	0.3161	--	0	0.005	1	0.9439	DNER	2	230578917
cg18362003	0.0231	0.023	0.3161	++	0	0.355	1	0.5515	LOC399959;RP11-820L6.1	11	122051630
cg02131130	-0.0236	0.0235	0.3161	-+	41.6	1.712	1	0.1907	VGLL4;ATG7	3	11597868
cg19109373	0.0336	0.0335	0.3161	++	0	0.414	1	0.5199	SORCS1	10	108816706
cg00066640	0.0262	0.0261	0.3161	+-	13.9	1.162	1	0.2811	FRMD5	15	44251516
cg05268623	0.0173	0.0173	0.3161	++	0	0.299	1	0.5847	PRKCSH	19	11559394
cg06917867	-0.0265	0.0265	0.3161	-+	15.9	1.189	1	0.2755	KY;EPHB1	3	134320633
cg09978441	0.0225	0.0224	0.3161	++	0	0.035	1	0.8523		20	17877095
cg21640038	0.0258	0.0257	0.3161	+-	0	0.243	1	0.6222	PSMD12	17	65362901
cg22826141	0.0287	0.0287	0.3161	++	0	0.091	1	0.763	SFRP4;EPDR1	7	37956648
cg17420664	-0.0181	0.0181	0.3161	--	0	0.008	1	0.9269		13	31362569
cg20035675	0.0258	0.0258	0.3161	+-	19.6	1.243	1	0.2649	SORBS1	10	97134568
cg10675120	-0.0212	0.0211	0.3161	--	0	0.01	1	0.9194	FUT11	10	75532504
cg03149135	0.0376	0.0375	0.3161	+-	0	0.303	1	0.582		11	83153008
cg09278491	0.0212	0.0212	0.3161	++	0	0.077	1	0.7815	RP11-62L18.3	10	123375719
cg27040864	0.0156	0.0156	0.3161	++	0	0.31	1	0.5777	AP001610.9;TMPRSS3	21	42934194
cg11749617	-0.0149	0.0148	0.3161	--	0	0.309	1	0.5785		6	167522162
cg08835221	-0.0201	0.02	0.3161	--	0	0.246	1	0.62	LGALS1	22	38071607
cg04031424	-0.0155	0.0155	0.3161	--	0	0.018	1	0.8921	PRSS48	4	152198350
cg04619245	0.0229	0.0228	0.3161	++	0	0.057	1	0.8105	SMC2	9	106856757
ch.15.1220700F	-0.0294	0.0293	0.3161	--	0	0	1	0.9861	SIN3A	15	75682336
cg23728761	-0.0174	0.0174	0.3161	--	0	0.096	1	0.7562	LINC00996;RP11-511P7.2	7	150132882
cg22913903	-0.0187	0.0187	0.3161	--	0	0.136	1	0.7127	DNAJC22	12	49740968
cg05689413	0.0174	0.0174	0.3161	+-	0	0.651	1	0.4199	MED20;Y_RNA	6	41885417
cg18836061	0.023	0.0229	0.3161	++	54.4	2.191	1	0.1388		15	31464661
cg18105738	-0.0239	0.0239	0.3161	--	28.7	1.403	1	0.2362	TMEM181	6	159049443
cg01374206	-0.0243	0.0243	0.3161	--	0	0.54	1	0.4625	IKZF2	2	213930958
cg18997158	0.0193	0.0192	0.3161	++	0	0.148	1	0.7005	RHPN1	8	144454271
cg08804807	0.0194	0.0194	0.3161	++	0	0.083	1	0.7727	CPEB4	5	173315313
cg09727206	-0.0351	0.035	0.3161	--	21.6	1.275	1	0.2589	SNX29	16	12618726
cg09770410	-0.0269	0.0268	0.3161	-+	40.3	1.674	1	0.1958		6	155803118
cg11606295	-0.0329	0.0328	0.3161	--	0	0.13	1	0.7185	CCSER1;FAM190A	4	91779850
cg27199124	0.0245	0.0244	0.3161	++	0	0.03	1	0.8621		4	123039227
cg11115718	-0.0317	0.0316	0.3161	--	0	0.909	1	0.3403	XPO5	6	43505248
cg17763553	0.0251	0.025	0.3161	++	0	0.284	1	0.5941	RP11-1080G15.2;RP11-1080G15.1	8	18953483
cg25211403	-0.0376	0.0375	0.3161	--	53.6	2.156	1	0.142		21	46975897
cg05187474	-0.0206	0.0205	0.3161	-+	13.2	1.152	1	0.2832	RP11-279F6.1	15	69760338
cg03420286	0.0292	0.0291	0.3161	++	30.6	1.442	1	0.2299	PRTG	15	56035144
cg17092935	0.0316	0.0315	0.3161	+-	0	0.532	1	0.4657	DLEU1	13	50997684
cg07621684	-0.0151	0.0151	0.3161	-+	32.5	1.48	1	0.2237	ST3GAL1;RP11-629O1.2	8	134583154
cg21586243	0.0288	0.0287	0.3161	++	0	0.143	1	0.7055	SH3YL1;ACP1	2	264756
cg19538699	-0.018	0.0179	0.3161	--	0	0.007	1	0.9316	SLC35A5;ATG3	3	112281021
cg15529239	0.0265	0.0264	0.3161	++	0	0.194	1	0.6596		6	4650030
cg12195808	-0.0165	0.0164	0.3161	--	47.6	1.908	1	0.1672	TRAPPC9	8	141357097
cg14003974	0.0192	0.0191	0.3161	+-	0	0.923	1	0.3366	CDC42BPB	14	103497991
cg19697663	-0.0291	0.029	0.3161	-+	90	10.001	1	0.001565	ZFPM2;RP11-642D21.1;RP11-642D21.2	8	106681594
cg25076980	-0.0147	0.0147	0.3161	-+	78.2	4.591	1	0.03213	LY6G5B;CSNK2B	6	31638016
cg21717549	-0.0304	0.0303	0.3161	--	0	0	1	1	VGLL2	6	117585965
cg10196342	0.0273	0.0272	0.3161	-+	74.5	3.914	1	0.04787	LOC100505938;AC007128.1	7	8335851
cg25027885	0.0191	0.0191	0.3161	++	0	0.092	1	0.7617	DHRS1;C14orf21	14	24769174
cg26139038	0.0241	0.024	0.3161	++	0	0.089	1	0.7651	MYOF	10	95089584
cg25218152	-0.0257	0.0256	0.3161	--	0	0.293	1	0.5886	RP11-744N12.3;FLI1	11	128554586
cg24859589	0.0302	0.0301	0.3161	+-	75.4	4.06	1	0.0439	RP11-304F15.6	17	47991661
cg23845770	-0.0365	0.0364	0.3161	--	0	0	1	0.9847	SFRS8;SFSWAP	12	132194922
cg25331945	0.0323	0.0322	0.3161	+-	42.2	1.729	1	0.1886	WSCD1	17	6005433
cg15770081	0.0133	0.0133	0.3161	++	0	0.057	1	0.8116	FOXI2	10	129538936
cg20070029	-0.0337	0.0336	0.3161	--	53	2.127	1	0.1447	RN5S436	17	15684368
cg05287415	0.0278	0.0277	0.3161	+-	0	0.194	1	0.6593	C1orf115	1	220863533
cg23861889	0.0311	0.0311	0.3161	++	0	0.09	1	0.7638	PRKCE	2	45878066
cg24390870	-0.0233	0.0233	0.3161	--	0	0.519	1	0.4711	DPT	1	168688906
cg09508962	0.0276	0.0275	0.3161	++	0	0.044	1	0.8338	SLCO6A1;RP11-58B2.1	5	101836058
cg24746074	0.0173	0.0172	0.3161	+-	37.8	1.607	1	0.205	ADARB2	10	1286380
cg11283403	-0.0155	0.0155	0.3161	--	0	0.225	1	0.6353	UPF1	19	18972137
cg23331778	-0.0305	0.0304	0.3161	-+	0	0.909	1	0.3404	TLX1NB;TLX1;RP11-108L7.11	10	102889287
cg00100375	-0.0471	0.0469	0.3161	-+	44.4	1.8	1	0.1797	TENM2;CTC-286N12.1	5	166731437
cg21144735	-0.0177	0.0176	0.3161	-+	15.6	1.185	1	0.2763	LOC283575;RP11-7F17.5;RP11-7F17.4	14	77533057
cg06153634	-0.0274	0.0273	0.3161	--	0	0.002	1	0.9681	KRT7	12	52627576
cg04263658	0.0271	0.027	0.3161	++	52.7	2.114	1	0.146		19	30521287
cg20720300	-0.0228	0.0227	0.3161	--	0	0.522	1	0.4698	RP11-5P18.5;C1orf64	1	16334500
cg20443766	0.0178	0.0178	0.3161	++	0	0.061	1	0.8054		11	63300472
cg17418006	0.0199	0.0198	0.3162	++	0	0.351	1	0.5535	UCN3	10	5406143
cg01088474	0.0182	0.0182	0.3162	++	0	0.044	1	0.833	NCOA2	8	71292609
cg06136451	-0.0222	0.0221	0.3162	-+	67.2	3.052	1	0.08063	RP11-266O8.1	15	94110091
cg02090805	-0.0281	0.028	0.3162	-+	0	0.517	1	0.4721	PXDNL	8	52721657
cg19975917	0.022	0.022	0.3162	++	0	0.941	1	0.3319	LPP	3	188231905
cg03472313	-0.0384	0.0383	0.3162	--	0	0.893	1	0.3447	SERINC3	20	43149996
cg22345270	0.0202	0.0201	0.3162	++	0	0.207	1	0.6488	NCOR1;TTC19	17	15944310
cg14225090	0.0188	0.0188	0.3162	++	40.5	1.68	1	0.195		9	38237796
cg26938314	-0.0238	0.0237	0.3162	--	0	0.033	1	0.856	GPR133	12	131541938
cg13096135	-0.0485	0.0484	0.3162	--	0	0.043	1	0.8355	SCARA3	8	27491623
cg06744119	-0.0358	0.0357	0.3162	--	0	0.088	1	0.7668	C10orf116;AGAP11;RP11-96C23.8;MMRN2	10	88730599
cg25627728	0.0277	0.0276	0.3162	+-	0	0.364	1	0.5463	MTRF1	13	41837798
cg18309129	-0.0224	0.0223	0.3162	--	0	0.004	1	0.9471	DHX34	19	47852304
cg15766024	0.0221	0.022	0.3162	++	0	0.135	1	0.7135	TMEM30C	3	99904510
cg20387712	0.0332	0.0332	0.3162	++	0	0.048	1	0.8262	FBXO42;C1orf144	1	16678584
cg05429921	0.0255	0.0254	0.3162	++	0	0.003	1	0.9586	NFIX	19	13135318
cg23693683	-0.0209	0.0209	0.3162	-+	0	0.555	1	0.4563	PTH1R;MYL3	3	46924113
cg22738516	0.0356	0.0355	0.3162	+-	0	0.839	1	0.3598	LOC285548;AC006445.8	4	13550758
cg11408957	-0.0198	0.0198	0.3162	-+	0	0.434	1	0.51	CSE1L	20	47669403
cg18237218	-0.0343	0.0342	0.3162	--	0	0.035	1	0.8524		3	73373353
cg15675054	0.0242	0.0242	0.3162	++	73	3.698	1	0.05447	MIR5694	10	122755588
cg02102620	0.0178	0.0177	0.3162	++	34.6	1.528	1	0.2164	DPAGT1;C2CD2L	11	118972247
cg17591244	-0.032	0.0319	0.3162	-+	79	4.76	1	0.02913	PLK1	16	23690102
cg02092708	-0.0296	0.0295	0.3162	-+	37.5	1.6	1	0.206	FHL5	6	97063714
cg01678049	-0.0225	0.0224	0.3162	-+	69.1	3.232	1	0.07221	TCOF1	5	149737331
cg00728125	0.0246	0.0245	0.3162	++	10.3	1.115	1	0.2911	ALDH1A2	15	58505961
cg19145477	-0.0191	0.0191	0.3162	-+	67.7	3.097	1	0.07844	GRB2	17	73348462
cg10811340	-0.0365	0.0364	0.3162	--	0	0.545	1	0.4603	ARPC5;RGL1	1	183604510
cg07060721	0.0262	0.0261	0.3162	++	0	0.027	1	0.8698	CYP27B1	12	58158537
cg16297444	0.0138	0.0138	0.3162	+-	50.4	2.018	1	0.1554	CRTC1	19	18810777
cg03732759	0.0181	0.0181	0.3162	++	0	0.483	1	0.4871		4	139480684
cg26727221	-0.0276	0.0275	0.3162	--	0	0.064	1	0.8002	RP11-946L20.4	8	112163550
cg03898766	-0.0254	0.0253	0.3162	-+	65.1	2.863	1	0.09064		12	56590689
cg10032230	-0.0259	0.0259	0.3162	-+	0	0.34	1	0.5598	BRE	2	28353138
cg15559998	0.0203	0.0202	0.3162	++	43.3	1.762	1	0.1843		10	82869096
cg17318344	-0.0182	0.0182	0.3162	-+	0	0.42	1	0.517	VANGL1	1	116185486
cg10266394	-0.0183	0.0183	0.3162	--	0	0.035	1	0.8513	DPF3	14	73359234
cg14271504	0.0252	0.0251	0.3162	+-	0	0.46	1	0.4976	HIVEP1	6	12011181
cg21553980	-0.0276	0.0276	0.3162	-+	0	0.692	1	0.4055	RPH3AL	17	109444
cg24798603	0.0387	0.0387	0.3162	++	0	0.01	1	0.9213	MVK;MMAB	12	110010952
cg11722878	0.0304	0.0303	0.3162	+-	0	0.061	1	0.8056	WDR25	14	100870826
cg14277214	-0.0242	0.0241	0.3162	-+	0	0.544	1	0.461	DZIP1	13	96240025
cg03269171	-0.0189	0.0188	0.3162	-+	60	2.499	1	0.1139	PDCD11;USMG5	10	105156378
cg00375146	-0.0595	0.0593	0.3162	--	0	0.092	1	0.762	MUC5AC	11	1221812
cg24437523	-0.0209	0.0209	0.3162	--	0	0.22	1	0.6393	ATP1A2	1	160085568
cg20784862	-0.0467	0.0466	0.3162	-+	6.7	1.072	1	0.3005	LPCAT1	5	1491434
cg09232069	-0.0375	0.0374	0.3162	--	0	0.05	1	0.8235	SEC14L1	17	75143118
cg19550400	0.0189	0.0189	0.3162	++	0	0.311	1	0.5772	COL17A1	10	105816506
cg13080254	-0.0119	0.0119	0.3162	--	0	0.279	1	0.5972	POMT1	9	134388788
cg12714014	0.0253	0.0252	0.3162	+-	27.1	1.371	1	0.2416	ZNF777	7	149158172
cg16942333	0.0306	0.0305	0.3162	+-	0	0.728	1	0.3936	JAKMIP3	10	133948645
cg26591930	-0.072	0.0718	0.3162	--	0	0.723	1	0.3952	SHANK2	11	70672986
cg22631489	0.03	0.03	0.3162	++	0	0.745	1	0.3881	AC002467.5;AC002467.7	7	107382596
cg04622224	-0.0198	0.0198	0.3162	--	34	1.515	1	0.2183	MAD1L1	7	1903159
cg09752132	-0.0121	0.0121	0.3162	-+	51.9	2.079	1	0.1494	RFX1	19	14083629
cg07190778	0.0229	0.0229	0.3162	+-	64.1	2.782	1	0.09534	RP11-384F7.2	3	117604296
cg03184243	-0.0348	0.0347	0.3162	-+	67.2	3.046	1	0.08091	FBXO16	8	28347962
cg17809377	0.025	0.025	0.3162	++	0	0.358	1	0.5496	HK3	5	176326619
cg02047170	0.0308	0.0307	0.3162	+-	30	1.428	1	0.2321	TNPO1	5	72142539
cg21937886	-0.0202	0.0201	0.3162	-+	0	0.516	1	0.4725	GFPT2	5	179779954
cg07033202	0.0141	0.0141	0.3162	++	30.2	1.433	1	0.2312	PRSS44;PRSS50;PRSS45	3	46853631
cg18509365	0.0161	0.016	0.3162	+-	7	1.076	1	0.2996	KIRREL	1	157964753
cg05259332	-0.032	0.0319	0.3162	--	0	0.205	1	0.6511		6	25627764
cg13930468	0.0126	0.0125	0.3162	+-	83.3	5.978	1	0.01448	LCORL	4	18022372
cg22162544	-0.0213	0.0213	0.3162	-+	84.1	6.282	1	0.0122	CFAP45;CCDC19;RP11-190A12.7	1	159842863
cg02687418	-0.062	0.0619	0.3162	-+	10.2	1.114	1	0.2913	CREBZF	11	85393765
cg22802746	-0.0253	0.0252	0.3162	-+	0	0.875	1	0.3496	DPP9	19	4717348
cg11190233	-0.019	0.019	0.3162	-+	72.9	3.686	1	0.05488	IFT27	22	37172423
cg26123466	0.0178	0.0178	0.3162	+-	0	0.688	1	0.407		3	122074288
cg03382098	-0.0349	0.0348	0.3162	-+	52.4	2.103	1	0.147	TPP2	13	103301206
cg05656374	-0.0222	0.0222	0.3162	--	0	0.078	1	0.78	MX2;TMPRSS3	21	42733825
cg09511237	-0.0309	0.0309	0.3162	--	0	0.282	1	0.5954	SETD7	4	140477492
cg00602783	0.0259	0.0258	0.3162	+-	0	0.366	1	0.5454	PPFIA2	12	82153008
cg00413066	-0.0241	0.0241	0.3162	--	0	0.719	1	0.3964	BCL2L10	15	52405464
cg12062537	0.0238	0.0238	0.3162	++	0	0.022	1	0.8821	SSU72	1	1496856
cg26609202	0.0179	0.0178	0.3162	++	0	0.088	1	0.7673	DFFA;PEX14	1	10532686
cg24446457	-0.0226	0.0225	0.3162	-+	15.5	1.183	1	0.2767	TMEM251;MOAP1;RP11-371E8.4;C14orf109	14	93651295
cg07840532	0.0148	0.0148	0.3162	++	12.9	1.147	1	0.2841	FAM134B;LOC101929524;CTC-461F20.1;RP11-260E18.1	5	16618061
cg14572845	-0.0211	0.0211	0.3163	--	0	0.172	1	0.6783	COL27A1	9	117068361
cg06343869	0.027	0.027	0.3163	++	0	0.763	1	0.3825	ZNF828;CHAMP1	13	115079967
cg15837503	-0.0263	0.0263	0.3163	-+	50	2	1	0.1573	MRPL12;RP13-1032I1.7;HGS;RP13-1032I1.10;SLC25A10	17	79669775
cg17944918	0.0215	0.0214	0.3163	++	0	0.002	1	0.9631	PADI6	1	17716104
cg06845079	0.0216	0.0216	0.3163	-+	85	6.68	1	0.009752	CACNA2D4	12	1973237
cg25603900	0.0189	0.0189	0.3163	++	64.5	2.82	1	0.09311		2	129377467
cg05366063	0.0166	0.0166	0.3163	++	0	0.111	1	0.7393	DPYSL3	5	146859693
cg19534172	-0.0324	0.0324	0.3163	--	0	0.251	1	0.6163	TAS2R50;PRH1-PRR4;PRH1;PRR4;TAS2R14	12	11139833
cg11126278	-0.0146	0.0146	0.3163	--	0	0.491	1	0.4836	PITPNM3	17	6396404
cg24803876	0.0317	0.0316	0.3163	+-	71.1	3.462	1	0.06279	RRS1;ADHFE1;RP11-346I3.4	8	67340974
cg18757433	0.0215	0.0214	0.3163	++	0	0.246	1	0.6199		13	45312679
cg26630773	-0.0218	0.0218	0.3163	-+	0	0.477	1	0.4899	FCHO1	19	17858401
cg12829477	-0.017	0.0169	0.3163	-+	0	0.791	1	0.3738	CUL7;KLC4	6	43011260
cg16632802	-0.0287	0.0287	0.3163	-+	30.1	1.43	1	0.2318	LRRC66	4	52884988
cg13557301	0.0198	0.0198	0.3163	++	5.3	1.056	1	0.3041	ANAPC7;RP11-478C19.2	12	110838588
cg07179146	0.0229	0.0228	0.3163	++	0	0.468	1	0.494	LOC145814;PGPEP1L;RP11-654A16.3	15	99549907
cg20556517	-0.0232	0.0231	0.3163	--	0	0.003	1	0.9591	SSBP4	19	18540330
cg09232958	0.0209	0.0208	0.3163	+-	0	0.293	1	0.5886		12	122753443
cg27133716	-0.0122	0.0122	0.3163	-+	39.9	1.664	1	0.1971	GRB7	17	37897822
cg08852759	-0.0178	0.0178	0.3163	--	0	0.266	1	0.6063	RASGRP3	2	33701319
cg25854330	0.0189	0.0189	0.3163	++	0	0.068	1	0.7943	ZHX3	20	39930080
cg14474003	0.0198	0.0198	0.3163	++	0	0.019	1	0.8899	DSCAML1	11	117389755
cg03068609	0.0223	0.0223	0.3163	++	0	0.351	1	0.5537	LOC642366;ISL1;CTD-2314G24.2	5	50679676
cg16379042	0.0161	0.0161	0.3163	++	0	0.029	1	0.8642	TBC1D16	17	77979389
cg04225659	-0.0269	0.0269	0.3163	-+	0	0.347	1	0.5559	FAM81A	15	59732036
cg00625768	-0.0249	0.0248	0.3163	-+	0	0.299	1	0.5846	RP11-794A8.1	14	54936650
cg11551740	-0.0231	0.023	0.3163	-+	0	0.346	1	0.5563	DLX4	17	48049090
cg12144509	0.0326	0.0325	0.3163	+-	58.4	2.405	1	0.1209	MGAT4C	12	86444800
cg15602272	0.0279	0.0278	0.3163	+-	4.3	1.044	1	0.3068	EGFR	7	55219876
cg05880641	0.0237	0.0237	0.3163	++	0	0.016	1	0.8993		19	36746473
cg06551493	-0.0264	0.0264	0.3163	--	0	0.016	1	0.8986	PTPN12	7	77166702
cg21466150	-0.0268	0.0267	0.3163	--	0	0.066	1	0.7979	RFX6	6	117198098
cg13785152	-0.0157	0.0157	0.3163	--	0	0.891	1	0.3452	SMG6;RP11-667K14.5	17	1992458
cg02493892	0.0293	0.0292	0.3163	++	22.2	1.285	1	0.2569	HNF4A-AS1;HNF4A;RP5-881L22.4	20	43025611
cg22356722	-0.0519	0.0518	0.3163	--	0	0.107	1	0.744	HOXD-AS2	2	176990921
cg09853514	-0.0302	0.0301	0.3163	--	0	0.139	1	0.7096	NEK5	13	52703368
cg14607574	0.0186	0.0186	0.3163	+-	0	0.392	1	0.5311	NEDD4L	18	55984581
cg07980302	0.0224	0.0223	0.3163	+-	0	0.536	1	0.4642	PLEKHA4	19	49348734
cg14118997	-0.0156	0.0156	0.3163	--	0	0.665	1	0.4147	RP11-566K8.2	14	39308881
cg04479716	-0.0236	0.0236	0.3163	-+	0	0.467	1	0.4945	TUBB	6	30688921
cg03541909	0.0178	0.0178	0.3163	++	0	0.012	1	0.9123	SIGLEC5	19	52114809
cg00306838	-0.0158	0.0157	0.3163	--	36.5	1.575	1	0.2094		1	163393099
cg07264416	-0.024	0.024	0.3163	--	0	0.04	1	0.8411	SMG6	17	2014233
cg18847491	-0.0126	0.0126	0.3163	-+	17.4	1.21	1	0.2713		11	2198579
cg00987653	-0.0401	0.0401	0.3163	--	0	0.535	1	0.4646		9	122936394
cg16283579	-0.0257	0.0256	0.3163	--	0	0.004	1	0.9527	HIPK3	11	33277265
cg01098010	0.0273	0.0272	0.3163	++	0	0.125	1	0.7233	TAOK3	12	118799047
cg07692939	0.021	0.0209	0.3163	-+	77.7	4.484	1	0.03421	ELTD1	1	79473783
cg05914119	0.017	0.0169	0.3163	++	0	0.05	1	0.8229	ARID3B	15	74877163
cg19556343	-0.0223	0.0222	0.3163	-+	0	0.938	1	0.3328	NCAM2	21	22370046
cg04157268	0.031	0.0309	0.3163	++	0	0.224	1	0.6358	CACNA1H	16	1216398
cg11800613	-0.0253	0.0253	0.3163	-+	0	0.202	1	0.6529	NEK1;CLCN3	4	170534468
cg26973414	-0.03	0.0299	0.3163	--	0	0.004	1	0.9485		6	169290629
cg26441893	-0.0303	0.0303	0.3163	--	0	0.005	1	0.942	TMEM212	3	171559851
cg25496071	-0.0263	0.0262	0.3163	--	0	0.535	1	0.4647	IRF2BP1	19	46390155
cg15427182	0.0143	0.0143	0.3163	++	0	0.535	1	0.4645	ZNF423	16	49609452
cg10976745	0.0292	0.0291	0.3163	+-	0	0.809	1	0.3684	LNX1	4	54356872
cg13910439	-0.016	0.016	0.3163	--	0	0.259	1	0.6109	SMARCA2	9	2022036
cg09716192	0.0231	0.023	0.3163	++	0	0.124	1	0.7244	RPS6KA2	6	166928035
cg05989234	0.0316	0.0316	0.3163	+-	28	1.389	1	0.2386	RP5-998H6.2	20	44799917
cg02853524	-0.0276	0.0275	0.3163	--	0	0.002	1	0.9629		3	145768808
cg13652504	0.0326	0.0325	0.3163	+-	0	0.818	1	0.3658	NLRX1	11	119038997
cg12618262	-0.0272	0.0272	0.3163	--	0	0.482	1	0.4876		8	80270015
cg11369599	-0.0216	0.0216	0.3163	--	51	2.041	1	0.1531	HCG22	6	31023709
cg22194127	0.0261	0.026	0.3163	-+	76.1	4.178	1	0.04096		2	222701087
cg02648101	0.0218	0.0217	0.3163	+-	68.1	3.131	1	0.07682	ATP6AP1L	5	81599870
cg20502738	0.0213	0.0213	0.3163	++	0	0.101	1	0.7509	IGHJ5;IGHJ4;IGHJ2;IGHJ3	14	106331518
cg11435289	0.0145	0.0144	0.3163	+-	12.5	1.143	1	0.285	NDRG1	8	134257001
cg25892000	-0.0151	0.015	0.3163	--	0	0.029	1	0.8639		1	66961562
cg22608019	-0.018	0.018	0.3163	-+	64.1	2.789	1	0.0949	PDZRN3	3	73539430
cg05641961	0.0207	0.0206	0.3163	+-	0	0.557	1	0.4555	CIB1;C15orf58	15	90776927
cg03678793	0.0226	0.0225	0.3163	++	54	2.176	1	0.1402	ADGRE5;CD97	19	14491266
cg05002124	0.0242	0.0241	0.3163	++	0	0.015	1	0.903	RBM26;RBM26-AS1	13	79980059
cg19374523	0.0198	0.0197	0.3163	++	0	0.004	1	0.947	RP11-307C19.2	15	77897134
cg20005743	0.0528	0.0527	0.3163	+-	11.9	1.135	1	0.2868	GABRA5	15	27111884
cg12458207	0.0185	0.0184	0.3163	++	0	0.633	1	0.4261	CADM2	3	85008991
cg14886676	0.0299	0.0298	0.3164	+-	0	0.468	1	0.4938	C3orf21;XXYLT1	3	194827291
cg17950447	-0.028	0.0279	0.3164	--	0	0.01	1	0.9185	RP11-445F12.1	17	35242012
cg19502769	-0.048	0.0479	0.3164	-+	0	0.197	1	0.6573	PCOLCE2	3	142608671
cg10509179	0.056	0.0559	0.3164	+-	0	0.822	1	0.3646	SDK1	7	4084716
cg04051565	0.0186	0.0185	0.3164	++	0	0.322	1	0.5701	MYO3B	2	171211176
cg18791991	0.0362	0.0361	0.3164	+-	0	0.711	1	0.399		12	133056941
cg22603280	-0.0198	0.0197	0.3164	-+	43.2	1.76	1	0.1846	KIAA0930	22	45612819
cg03434521	-0.0116	0.0116	0.3164	-+	59.6	2.474	1	0.1157		11	129193210
cg09667467	-0.0204	0.0203	0.3164	--	0	0.018	1	0.8946	MRRF	9	125030469
cg19586116	0.0302	0.0301	0.3164	++	0	0.024	1	0.8761		14	83692032
cg07698782	0.0189	0.0188	0.3164	++	0	0.269	1	0.6038	LIMS1	2	109248388
cg16927473	-0.0269	0.0268	0.3164	-+	0	0.295	1	0.5868	KRBOX1	3	42980202
cg03733026	0.0207	0.0207	0.3164	++	0	0.109	1	0.7414	ZNRF3	22	29445468
cg07124417	-0.0204	0.0204	0.3164	+-	73.2	3.736	1	0.05324	GLI3	7	42180559
cg22572890	0.0245	0.0244	0.3164	+-	64	2.776	1	0.09571		3	88081281
cg06018625	0.0199	0.0199	0.3164	+-	0	0.432	1	0.511	ONECUT2	18	55105261
cg04831851	0.0142	0.0142	0.3164	++	0	0.001	1	0.9791	RP11-326A19.4	15	89584444
cg06634726	0.0202	0.0202	0.3164	++	0	0.265	1	0.6068	PEBP4	8	22799632
cg20916500	0.0344	0.0343	0.3164	++	0	0.006	1	0.9398	ERICH1	8	652685
cg00075608	-0.0306	0.0305	0.3164	--	0	0.11	1	0.7403	ADAMTS6	5	64770553
cg10946800	0.0156	0.0156	0.3164	++	52.6	2.11	1	0.1463		8	142608065
cg05169753	0.0255	0.0255	0.3164	++	0	0.048	1	0.8258	GPBP1L1	1	46102761
cg27327598	0.0171	0.0171	0.3164	++	0	0.551	1	0.458		18	43733806
cg02497737	0.0183	0.0182	0.3164	++	0	0.11	1	0.74	ADAMTSL3	15	84595079
cg02293437	-0.0265	0.0264	0.3164	--	0	0.575	1	0.4481	HYDIN	16	71264678
cg15021439	-0.0284	0.0284	0.3164	--	0	0.36	1	0.5486	OBSL1	2	220416871
cg25570913	0.0364	0.0363	0.3164	++	0	0.281	1	0.5959		13	112759893
cg00054771	0.0213	0.0212	0.3164	++	0	0.482	1	0.4875	SP9	2	175202397
cg06604196	-0.0224	0.0223	0.3164	-+	58.6	2.414	1	0.1203	LINC01586;RP11-97O12.2	15	89130077
cg12865904	-0.0286	0.0285	0.3164	--	0	0.006	1	0.9403	RP11-1102P16.1	8	72503438
cg25117329	-0.0165	0.0165	0.3164	-+	26.3	1.356	1	0.2442	SHB;U7;RP11-613M10.9	9	37937205
cg08817048	0.0218	0.0218	0.3164	+-	24.7	1.328	1	0.2491	MIER1	1	67397959
cg07082302	0.0243	0.0242	0.3164	+-	51	2.041	1	0.1531	RP11-430L3.1;ANO3	11	26307633
cg05541311	0.0251	0.0251	0.3164	++	0	0.242	1	0.6227	RP11-178L8.5;C16orf95	16	87309686
cg26779378	0.0271	0.027	0.3164	++	0	0.205	1	0.6509	SLC26A4;LOC286002;AC078937.4	7	107300957
cg06862165	0.0306	0.0306	0.3164	++	0	0.001	1	0.9751	SNX29	16	12434580
cg11154070	-0.0247	0.0247	0.3164	-+	0	0.836	1	0.3606	BRUNOL4;CELF4	18	35145983
cg19183433	0.0415	0.0414	0.3164	++	0	0.04	1	0.8412	CWC22	2	180871780
cg05717827	-0.0184	0.0184	0.3164	--	0	0.241	1	0.6238	TRIP11	14	92506549
cg05406845	-0.0151	0.015	0.3164	--	0	0.005	1	0.9454	AIF1L	9	133973328
cg25653433	-0.0145	0.0145	0.3164	--	0	0.278	1	0.5983	AGAP1	2	236672542
cg15685811	-0.0213	0.0213	0.3164	--	0	0.047	1	0.8286	C3orf37	3	128998585
cg02637094	-0.0218	0.0218	0.3164	--	0	0.005	1	0.9438	TGM4	3	44914888
cg03949274	-0.025	0.025	0.3164	--	0	0.002	1	0.9691	MIR5684	4	165426300
cg01917080	-0.0129	0.0128	0.3164	--	0	0.716	1	0.3975		12	1772504
cg09124152	-0.0228	0.0227	0.3164	--	0	0.013	1	0.9107	AF127936.7	21	16230738
cg21364719	-0.0129	0.0129	0.3164	--	0	0.106	1	0.7452	ZADH2	18	72919061
cg00443276	-0.0302	0.0302	0.3164	--	0	0.008	1	0.9274	ADORA2B	17	15848206
cg16581142	-0.03	0.03	0.3164	--	0	0.056	1	0.813	MIS18A	21	33643025
cg08706105	-0.0205	0.0204	0.3164	--	0	0.255	1	0.6139	MLLT6	17	36861385
cg25262273	-0.0169	0.0169	0.3164	+-	83.4	6.012	1	0.01421	RP1-102D24.5	22	45844776
cg19742686	0.0144	0.0143	0.3164	++	0	0.04	1	0.8421	QTRT1;DNM2	19	10823913
cg07532542	0.0307	0.0307	0.3164	++	0	0.202	1	0.6534	FOXP1	3	71633286
ch.15.920727F	-0.0273	0.0272	0.3164	-+	0	0.932	1	0.3344	HERC1	15	63902777
cg03252925	-0.0238	0.0238	0.3164	--	0	0.011	1	0.9155	SORBS1	10	97308956
cg03802486	0.0218	0.0218	0.3164	++	47.5	1.906	1	0.1674	C1RL	12	7254577
cg17738722	-0.021	0.021	0.3164	--	0	0.11	1	0.7405		6	13874732
cg12563931	-0.0277	0.0276	0.3164	--	0	0.165	1	0.685	CELSR2	1	109792548
cg14322427	-0.0402	0.0401	0.3164	--	0	0.478	1	0.4894	WASF1;CDC40	6	110501706
cg19761262	-0.02	0.0199	0.3164	-+	36.8	1.582	1	0.2085	C17orf108	17	26220474
cg06880836	-0.0168	0.0168	0.3164	--	0	0.026	1	0.8711	LNX1	4	54441786
cg22471557	0.0275	0.0274	0.3164	++	0	0.021	1	0.8839	CASC8;RP11-382A18.1	8	128422913
cg19523118	0.0327	0.0326	0.3164	++	0	0.001	1	0.9692	LOC100268168;RPL26L1;CTC-308K20.1	5	172385817
cg08040767	0.018	0.018	0.3164	++	0	0.046	1	0.8305		2	139659604
cg09388080	0.0238	0.0238	0.3164	+-	0	0.266	1	0.6063	TBC1D16	17	77921265
cg04866977	0.023	0.023	0.3164	++	47.6	1.91	1	0.167		13	74710798
cg27143027	-0.0118	0.0117	0.3164	--	32.4	1.48	1	0.2238	RP11-13A1.3	12	89637744
cg12995645	0.0131	0.0131	0.3164	++	0	0.208	1	0.6484	TRPV1;RP11-235E17.2	17	3495897
cg02668581	-0.0235	0.0235	0.3164	--	0	0.073	1	0.7875	MREG;PECR	2	216878340
cg25937714	0.0312	0.0311	0.3164	++	0	0.005	1	0.9456		3	44036492
cg00177243	0.0304	0.0304	0.3164	+-	41.1	1.697	1	0.1926	CACNB2	10	18434068
cg14826093	-0.0285	0.0284	0.3164	-+	52.4	2.102	1	0.1471	NASP	1	46074835
cg11380072	0.0367	0.0366	0.3164	+-	86.7	7.536	1	0.006048	GBE1	3	81540527
cg13607248	0.0262	0.0261	0.3164	+-	0	0.662	1	0.416	DVL3	3	183874556
cg26230674	-0.0304	0.0303	0.3164	-+	73.3	3.741	1	0.05309	SLC5A5	19	17982925
cg06179606	0.0385	0.0385	0.3164	++	61.6	2.602	1	0.1067		2	96055142
cg12060982	-0.0313	0.0313	0.3164	--	0	0.153	1	0.6953	FBXL13	7	102608657
cg14802684	-0.023	0.023	0.3164	+-	84	6.265	1	0.01231	LILRB5	19	54754294
cg15893507	0.0178	0.0178	0.3164	++	56.1	2.277	1	0.1313		1	211705432
cg20602007	0.0226	0.0226	0.3164	+-	28.1	1.391	1	0.2383	PTPRT	20	40808637
cg03623403	0.0253	0.0252	0.3164	+-	0	0.372	1	0.5419	STK24;STK24-AS1	13	99229638
cg15236453	0.0278	0.0277	0.3164	+-	0	0.814	1	0.3668		6	17043034
cg13495724	-0.0209	0.0209	0.3164	-+	2.2	1.023	1	0.3119	TMC3-AS1;CTD-2240J17.1	15	81702571
cg12661452	-0.0233	0.0232	0.3164	--	0	0.001	1	0.9783	AACS	12	125550210
cg07558761	-0.0157	0.0156	0.3164	-+	0	0.577	1	0.4473	SLC7A5	16	87866696
cg26038636	-0.0264	0.0263	0.3164	--	0	0.127	1	0.7211	CAMK1D	10	12390155
cg11502375	-0.0181	0.018	0.3164	--	0	0.527	1	0.4678	LRG1	19	4540550
cg07777964	0.0176	0.0175	0.3164	+-	0	0.737	1	0.3908	FRMPD1;RP11-613M10.9	9	37666803
cg21349723	0.0335	0.0334	0.3164	++	0	0.02	1	0.8875	C4orf48;WHSC2	4	2043572
cg22598669	0.0311	0.0311	0.3164	+-	34.6	1.528	1	0.2164	SHANK1	19	51186978
cg04322651	0.0242	0.0242	0.3164	++	2.9	1.03	1	0.3102	MAGI2	7	77711952
cg24590723	0.0288	0.0288	0.3164	++	0	0	1	0.9837	CACNA2D3	3	54355910
cg04083776	-0.0226	0.0225	0.3164	--	0	0.003	1	0.9587		20	56778717
cg25675903	0.0198	0.0198	0.3164	+-	0	0.376	1	0.5398	CUL7;KLC4	6	43015795
cg19468962	-0.032	0.032	0.3165	--	34.4	1.524	1	0.217	WDR88	19	33622911
cg27542422	-0.0245	0.0244	0.3165	-+	40.8	1.69	1	0.1937	CLIP1;RP11-450K4.1	12	122884354
cg17929959	0.0266	0.0265	0.3165	++	0	0.576	1	0.448		18	19873627
cg09118558	-0.0251	0.0251	0.3165	--	13	1.15	1	0.2836	NAV2	11	20132641
cg12121817	-0.0261	0.0261	0.3165	--	61.1	2.573	1	0.1087	PCCA	13	101136575
cg22947124	0.0504	0.0503	0.3165	++	0	0.326	1	0.5683		14	76605943
cg08007485	-0.0165	0.0165	0.3165	--	0	0.155	1	0.6934	GPR56	16	57643973
cg01755216	-0.0259	0.0258	0.3165	--	0	0.26	1	0.6104	SORCS2	4	7302790
cg06007624	0.015	0.015	0.3165	++	0	0	1	0.9983		9	93676835
cg08962305	0.0162	0.0162	0.3165	++	0	0.368	1	0.544	LRRC2;TDGF1	3	46622647
cg08816917	0.0199	0.0198	0.3165	++	0	0.011	1	0.9162		9	138272020
cg17131905	0.0234	0.0233	0.3165	++	0	0	1	0.9955	JPH1	8	75157954
cg05939380	0.0271	0.027	0.3165	+-	16.2	1.193	1	0.2747	RHCG	15	90030316
cg10036016	0.0238	0.0237	0.3165	+-	0	0.106	1	0.7442	CDH13;RP11-298D21.3	16	83751601
cg03140418	-0.0379	0.0378	0.3165	--	0	0.053	1	0.8176	MARS2	2	198570038
cg09729866	-0.0177	0.0177	0.3165	-+	52.5	2.105	1	0.1468	RAB3IL1	11	61665465
cg21252529	-0.0192	0.0192	0.3165	--	0	0.151	1	0.6978	RP11-662M24.2;RIMBP2	12	131129235
cg07098946	-0.0157	0.0157	0.3165	--	0	0.005	1	0.9417	ITGB3	17	45366480
cg01583131	0.0244	0.0243	0.3165	++	0	0.004	1	0.9488	BDNF;RP11-587D21.4	11	27744675
cg04795585	-0.0212	0.0212	0.3165	+-	71.4	3.494	1	0.06161	SLC26A11	17	78201626
cg12933911	-0.0267	0.0266	0.3165	-+	52.1	2.09	1	0.1483	VCAM1	1	101184115
cg08540010	0.0243	0.0243	0.3165	++	0	0.03	1	0.8631	TMEM189;TMEM189-UBE2V1	20	48770450
cg12369389	0.0235	0.0234	0.3165	++	24.6	1.326	1	0.2495	TET2;TET2-AS1	4	106124347
cg04596122	-0.0331	0.0331	0.3165	-+	0	0.832	1	0.3618	MIR548H2;AADACL2-AS1;RP11-64D22.5;RP11-454C18.2	3	151514057
cg04216051	-0.0197	0.0196	0.3165	--	0	0.058	1	0.8089	HDAC4	2	240172612
cg26142723	-0.0312	0.0312	0.3165	--	0	0.002	1	0.9681	SPAG9	17	49043002
cg20774676	0.0186	0.0185	0.3165	+-	89.1	9.152	1	0.002485	RP4-799D16.1	1	25393754
cg21809685	-0.0197	0.0197	0.3165	+-	90	10.027	1	0.001543	ADAMTS6	5	64485390
cg17529776	-0.0149	0.0148	0.3165	--	0	0.276	1	0.5995		19	56723457
cg24035477	-0.0188	0.0188	0.3165	--	0	0.436	1	0.5092	CYTIP	2	158303698
cg07264904	0.0211	0.0211	0.3165	++	0	0.254	1	0.6145	MCF2L	13	113633855
cg22111003	-0.0225	0.0225	0.3165	--	0	0.565	1	0.4524	ACSL3	2	223725731
cg13994504	0.0426	0.0425	0.3165	++	25.6	1.344	1	0.2462	ANKRD2	10	99338056
cg26380536	0.0419	0.0419	0.3165	++	0	0.794	1	0.3728	ALYREF;ANAPC11	17	79848536
cg07894967	0.0189	0.0189	0.3165	++	0	0.579	1	0.4467	RP11-266O8.1	15	93958581
cg24106568	-0.0196	0.0196	0.3165	--	57.9	2.375	1	0.1233	STT3A	11	125464650
cg04186200	-0.0153	0.0153	0.3165	--	0	0.893	1	0.3446	CLASP2	3	33626403
cg15685766	0.0254	0.0254	0.3165	++	0	0.144	1	0.7042		6	110396489
cg08291366	-0.0332	0.0332	0.3165	--	48.3	1.935	1	0.1642	MED13L	12	116413345
cg07857877	0.0331	0.0331	0.3165	++	0	0.717	1	0.3971		6	154934247
cg16501140	-0.0393	0.0393	0.3165	+-	90.1	10.137	1	0.001453	TRPC3	4	122854405
cg10260334	0.0195	0.0195	0.3165	-+	78.8	4.712	1	0.02996	ALLC	2	3705649
cg23402986	0.0172	0.0172	0.3165	++	0	0	1	0.9906	FAM110B	8	58979272
cg16643277	0.0406	0.0405	0.3165	++	0	0.001	1	0.9756		10	102921881
cg22875024	-0.0185	0.0185	0.3165	--	0	0.526	1	0.4685	SNTA1	20	31995970
cg03270053	-0.0151	0.0151	0.3165	--	0	0.003	1	0.9543	FGD6	12	95567861
cg09858604	0.0179	0.0179	0.3165	++	0	0.077	1	0.7817	C1orf92;LRRC71	1	156894231
cg09143103	0.0156	0.0156	0.3165	++	67.3	3.054	1	0.08052	FAM171A1	10	15286861
cg07821720	0.0227	0.0226	0.3165	++	0	0.052	1	0.8201		11	104198810
cg26797898	-0.0226	0.0226	0.3165	-+	55.7	2.26	1	0.1328	GPR133	12	131438277
cg01912854	-0.0225	0.0225	0.3165	--	0	0.311	1	0.577	NSFL1C	20	1425597
cg17861220	0.0271	0.027	0.3165	+-	78.8	4.716	1	0.02989	PRKCZ	1	2065015
cg03524461	-0.0248	0.0248	0.3165	+-	65.7	2.919	1	0.08756	MLLT10	10	21823437
cg00657508	0.0233	0.0233	0.3165	++	10.4	1.116	1	0.2908	LOC349114;LINC00265	7	39772168
cg21950037	-0.019	0.019	0.3165	--	0	0.37	1	0.543	C1orf150	1	247681102
cg24100957	-0.0304	0.0304	0.3165	--	29.9	1.426	1	0.2324	LOC339529;RP11-278H7.1	1	244090303
cg00349361	-0.0324	0.0323	0.3165	--	49.9	1.997	1	0.1576		6	89769234
cg04561512	-0.0206	0.0206	0.3165	--	26.7	1.364	1	0.2429	CENPF	1	214819838
cg24461508	0.0315	0.0314	0.3165	++	0	0.028	1	0.8677	ZNF546	19	40505779
cg05848811	-0.0222	0.0222	0.3165	--	0	0.027	1	0.8694	ACP2;NR1H3	11	47270335
cg22673320	-0.0157	0.0157	0.3165	-+	75.1	4.024	1	0.04486	BIK	22	43509870
cg14022258	0.0193	0.0192	0.3165	+-	70.8	3.426	1	0.06417	ABCC8	11	17450945
cg22931100	0.0155	0.0155	0.3165	++	47.1	1.892	1	0.169		3	77874555
cg25529965	-0.0236	0.0236	0.3165	--	0	0.185	1	0.6671	CHCHD2	7	56174084
cg23889117	0.0334	0.0334	0.3165	++	0	0.992	1	0.3192	KIAA0754;MACF1	1	39874878
cg14714147	0.0261	0.026	0.3165	+-	19.1	1.236	1	0.2663	AC006509.6	2	47936887
cg11806749	0.0196	0.0196	0.3165	+-	0	0.71	1	0.3994	RUNX2;SUPT3H	6	45345490
cg20302533	-0.0559	0.0558	0.3165	--	39	1.638	1	0.2006	POU6F2	7	39170763
cg21117330	0.0404	0.0403	0.3165	++	0	0.121	1	0.7277	PCDHGA4;PCDHGA6;PCDHGA1;PCDHGA5;PCDHGB1;PCDHGB4;PCDHGA3;PCDHGA8;PCDHGA2;PCDHGA7;PCDHGB2;PCDHGB3	5	140772286
cg22786486	-0.0254	0.0254	0.3165	-+	83.1	5.922	1	0.01495	MIR1306;DGCR8	22	20073528
cg17769082	-0.0278	0.0277	0.3165	-+	0	0.999	1	0.3177		18	8949593
cg12726679	-0.0201	0.0201	0.3165	-+	0	0.44	1	0.507	ACAA1;DLEC1;AP006309.4	3	38164689
ch.15.658653F	-0.0318	0.0318	0.3165	--	2.5	1.025	1	0.3113	TMOD2	15	52075335
cg26886161	0.022	0.022	0.3165	+-	0	0.818	1	0.3657	U6	20	30168174
cg03961395	-0.0225	0.0225	0.3165	-+	0	0.836	1	0.3605		8	21279249
cg06870799	-0.0465	0.0464	0.3165	--	73	3.71	1	0.05409	ZFP37	9	115819527
cg04062135	0.0277	0.0276	0.3165	+-	56.5	2.301	1	0.1293	FEM1C	5	114879581
cg02057076	0.0416	0.0415	0.3165	++	0	0.329	1	0.5663		4	182714549
cg17798633	-0.021	0.021	0.3165	--	0	0.011	1	0.9157	AC004448.5	17	19363769
cg24851013	-0.0173	0.0172	0.3165	--	0	0.308	1	0.5792	ADGRG1;GPR56	16	57670373
cg14686064	0.0281	0.028	0.3165	++	0	0.791	1	0.3738	LOC101929710;CTD-2337A12.1	5	95806605
cg19815010	-0.0218	0.0218	0.3165	-+	0	0.448	1	0.5034	RP11-392P7.8;RP11-392P7.6	12	13080655
cg13707005	-0.0186	0.0185	0.3165	-+	60	2.501	1	0.1138	CUGBP2;CELF2	10	11246628
cg12092461	0.0231	0.0231	0.3165	++	0	0.048	1	0.8265	SNAI3;SNAI3-AS1;RP5-1142A6.3	16	88751422
cg06914270	0.0201	0.0201	0.3165	++	18.7	1.23	1	0.2675	SS18L1;GTPBP5	20	60757239
cg15126188	0.0296	0.0296	0.3165	+-	78.4	4.621	1	0.03159		19	51811755
cg26862185	-0.022	0.0219	0.3165	-+	0	0.735	1	0.3912	USP5;CDCA3;U47924.25	12	6961150
cg21850691	0.0183	0.0182	0.3165	++	0	0.001	1	0.9806	SLC45A3	1	205649807
cg04847817	0.0201	0.0201	0.3165	++	0	0	1	0.9903	PITPNB;LOC284900;TTC28-AS1	22	28315981
cg13426632	0.0216	0.0216	0.3165	+-	0	0.885	1	0.3468	RP3-388N13.3	8	94858277
cg17117981	0.0174	0.0174	0.3165	++	0	0.001	1	0.972	TOP1MT	8	144410972
cg25238537	0.028	0.028	0.3165	++	0	0.278	1	0.5977	LINGO3	19	2302871
cg09258813	0.0476	0.0476	0.3166	++	0	0.367	1	0.5447	ADRB3	8	37823409
cg27614178	0.0304	0.0303	0.3166	++	0	0.596	1	0.4401		2	204515030
cg10482024	0.0205	0.0205	0.3166	++	0	0.224	1	0.6359	AK3L1;AK4	1	65613042
cg08889585	0.0287	0.0287	0.3166	++	0	0.061	1	0.8045	DFFB;KIAA0562;CEP104	1	3773822
cg26475649	0.0232	0.0232	0.3166	++	0	0.025	1	0.8745	C16orf62	16	19567354
cg08087594	0.0377	0.0377	0.3166	++	32	1.471	1	0.2252	TBX5	12	114844236
cg21642632	0.0156	0.0155	0.3166	++	0	0.244	1	0.6214	TBC1D8	2	101729035
cg14233513	-0.0349	0.0349	0.3166	-+	18	1.22	1	0.2695	WNT3	17	44901894
cg24424710	0.0147	0.0147	0.3166	+-	42.6	1.743	1	0.1867	CFAP46	10	134663320
cg13333304	0.0283	0.0283	0.3166	++	0	0.372	1	0.5421	CLDN11;RP11-469J4.3	3	170136200
cg11936425	0.0321	0.0321	0.3166	++	0	0.685	1	0.4077	COPB1;RP11-140L24.4	11	14522129
cg27309676	-0.0145	0.0145	0.3166	--	17.3	1.21	1	0.2714		15	94720577
cg22621745	0.035	0.0349	0.3166	++	24.6	1.326	1	0.2496	CSF1	1	110453914
cg25163611	0.0218	0.0218	0.3166	-+	84.5	6.443	1	0.01114	IGF1	12	102875301
cg17712333	0.0211	0.0211	0.3166	+-	0	0.637	1	0.4249	CRELD1;IL17RC	3	9974303
cg14364700	0.0293	0.0292	0.3166	+-	18.4	1.225	1	0.2684	PER3	1	7895959
cg17053638	0.0162	0.0162	0.3166	++	0	0.387	1	0.534		5	82159251
cg15954491	0.0196	0.0196	0.3166	++	0	0.872	1	0.3505	GTF2E1	3	120493928
cg06994882	0.0174	0.0173	0.3166	++	1.5	1.016	1	0.3136	EAF1;EAF1-AS1	3	15482242
cg16566111	-0.0255	0.0254	0.3166	-+	0	0.292	1	0.5892		3	110223180
cg27058489	0.0315	0.0315	0.3166	+-	0	0.725	1	0.3945	TBCEL	11	120905799
cg00630115	0.0137	0.0137	0.3166	++	0	0.205	1	0.6507	CLASRP	19	45560598
cg09765711	-0.0429	0.0428	0.3166	--	0	0.06	1	0.806	SYT3	19	51141269
cg03307401	-0.0345	0.0345	0.3166	+-	88.6	8.737	1	0.003118	KLK13	19	51568260
cg11574523	0.0264	0.0263	0.3166	++	0	0.173	1	0.6774	RP11-123O22.1	4	28445140
cg22847870	0.025	0.0249	0.3166	+-	0	0.974	1	0.3236	RGS12	4	3378207
cg01335210	-0.0246	0.0246	0.3166	-+	0	0.347	1	0.556		10	130422176
cg01568519	0.0192	0.0192	0.3166	-+	88.9	9.026	1	0.002662	TRPM3	9	73283911
cg01528369	-0.031	0.0309	0.3166	+-	74.7	3.959	1	0.04663		14	105037685
cg10384201	-0.029	0.0289	0.3166	--	26.5	1.36	1	0.2435		13	84256501
cg06864789	-0.0347	0.0346	0.3166	--	0	0.043	1	0.8365	RP11-390P2.4;NHSL1	6	139012992
cg20493718	0.0236	0.0235	0.3166	++	0	0.221	1	0.6381	CSNK1D	17	80202979
cg20178075	0.0271	0.0271	0.3166	++	0	0.217	1	0.6414	HTR3A	11	113860607
cg08748127	-0.0314	0.0313	0.3166	--	0	0.02	1	0.8886	PAX5	9	36913951
cg10055655	-0.0239	0.0238	0.3166	-+	0	0.309	1	0.5785	HNRNPD	4	83274896
cg11633025	0.0216	0.0215	0.3166	++	5.5	1.059	1	0.3036	DHRS9	2	169937224
cg27204523	0.029	0.0289	0.3166	++	0	0.361	1	0.5481		12	80376325
cg01534677	0.0272	0.0271	0.3166	+-	55.6	2.25	1	0.1336	C2orf88	2	190855319
cg07989490	-0.0289	0.0288	0.3166	--	86.4	7.377	1	0.006607	GATA3	10	8117026
cg09612908	0.0156	0.0155	0.3166	++	0	0.259	1	0.611	SYT3	19	51143312
cg13761780	0.016	0.016	0.3166	++	0	0.01	1	0.9211	CDK5RAP3	17	46048385
cg24372325	0.0345	0.0344	0.3166	++	0	0.032	1	0.8585	UBA52	19	18682484
cg00678208	-0.0127	0.0127	0.3166	--	0	0.537	1	0.4638	KCNB1	20	48026726
cg27028085	0.021	0.021	0.3166	++	0	0.002	1	0.9683	TUSC3	8	15274541
cg22183892	0.0281	0.0281	0.3166	++	0	0.015	1	0.902	RP11-967K21.1;CCDC91	12	28325378
cg21500166	0.0186	0.0186	0.3166	++	0	0.242	1	0.6228	KCNC2	12	75603184
cg22049404	0.0227	0.0226	0.3166	+-	0	0.334	1	0.5636	ALKBH7	19	6372783
cg16878652	0.0262	0.0262	0.3166	++	42	1.725	1	0.189	GPS1;RFNG	17	80009856
cg18695839	-0.0223	0.0223	0.3166	-+	0	0.649	1	0.4204	HOXC4	12	54446944
cg02559239	0.0172	0.0172	0.3166	+-	0	0.473	1	0.4914	ANKHD1;ANKHD1-EIF4EBP3	5	139889642
cg12784272	-0.0285	0.0285	0.3166	--	0	0.095	1	0.7584		17	36021943
cg04316526	0.0228	0.0227	0.3166	++	0	0.106	1	0.7444		13	78628464
cg00105761	0.0254	0.0254	0.3166	+-	70.7	3.411	1	0.06477	SCGB1D4	11	62066644
cg22646311	-0.045	0.045	0.3166	-+	22.9	1.297	1	0.2548		7	1409216
cg12407600	0.0249	0.0249	0.3166	++	0	0.889	1	0.3456	TBC1D22A	22	47305671
cg23849078	0.0356	0.0356	0.3166	++	0	0.067	1	0.7954	ZNF736	7	63767841
cg25336463	0.0191	0.019	0.3166	++	2.5	1.025	1	0.3113	RP11-229P13.21;RP11-229P13.20	9	139933126
cg12834306	-0.0194	0.0194	0.3166	-+	76.6	4.283	1	0.03851	C5orf41;CREBRF	5	172483448
cg05079689	0.0287	0.0287	0.3166	+-	0	0.562	1	0.4535	RAB10	2	26320882
cg03468249	-0.0234	0.0234	0.3166	-+	47.7	1.913	1	0.1666	FAM150B;AC079779.4	2	290317
cg10969416	0.028	0.0279	0.3166	+-	0	0.453	1	0.5008	BCAR3	1	94307514
cg14281535	0.0259	0.0258	0.3166	+-	0	0.138	1	0.7099	C20orf195	20	62184397
cg16310579	0.026	0.026	0.3166	++	84.6	6.491	1	0.01084		5	178808980
cg20342628	0.0228	0.0228	0.3166	++	42.7	1.746	1	0.1864	RRAGD	6	90122369
cg16509239	0.0171	0.0171	0.3166	++	0	0.137	1	0.711	AHNAK	11	62212431
cg00339041	0.0255	0.0255	0.3166	++	0	0.138	1	0.7102	AC096750.1	4	12798810
cg08462367	-0.0223	0.0223	0.3166	--	0	0.165	1	0.6847		8	37168415
cg22778206	0.022	0.0219	0.3166	++	0	0.176	1	0.6752	MIR383;SGCZ	8	14712477
cg20994352	-0.0241	0.0241	0.3166	--	0	0	1	0.9968		11	70995437
cg27579745	0.0185	0.0185	0.3166	++	0	0.133	1	0.7153	LDB1	10	103874495
cg19611374	0.0167	0.0166	0.3166	+-	61.9	2.624	1	0.1053	SNORA70	8	33396477
cg07902156	-0.0218	0.0217	0.3166	--	0	0.041	1	0.8395	LPCAT1	5	1495284
cg09360014	0.0187	0.0187	0.3166	++	0	0.306	1	0.58	RGS12	4	3408303
cg21806732	-0.0145	0.0145	0.3166	--	0	0.003	1	0.9538	SEPT5;SEPT5-GP1BB	22	19706850
cg25278187	0.0307	0.0307	0.3166	+-	35.9	1.56	1	0.2116		17	46102509
cg20997222	0.017	0.017	0.3166	++	0	0.634	1	0.4258		4	26128905
cg04821248	-0.0244	0.0244	0.3166	-+	0	0.426	1	0.5138		16	86337418
cg06795101	0.0329	0.0328	0.3166	++	0	0.048	1	0.8259	CTNNA2	2	79902874
cg06524531	-0.0158	0.0158	0.3166	--	0	0.001	1	0.9773		13	98680120
cg20617344	0.019	0.019	0.3166	++	0	0.624	1	0.4295	ATP11A	13	113537534
cg09051157	-0.0254	0.0253	0.3166	--	77.9	4.524	1	0.03342		16	89100786
cg02254389	0.0181	0.0181	0.3166	++	0	0.602	1	0.4377	LOC100130331;RYR2;RP11-193H5.1	1	238083979
cg07114289	0.027	0.0269	0.3166	++	0	0.139	1	0.7089	EMC2;TTC35	8	109475736
cg27268840	0.0321	0.032	0.3167	++	62.1	2.641	1	0.1041	ZFP90	16	68572937
cg22387113	-0.0317	0.0316	0.3167	--	42.3	1.735	1	0.1878		15	89535439
cg20582529	-0.031	0.031	0.3167	--	0	0.006	1	0.939		1	208020719
cg03318744	-0.0232	0.0231	0.3167	--	11.9	1.135	1	0.2866		22	44976606
cg23729479	-0.0268	0.0267	0.3167	--	0	0.018	1	0.8919	PDPK1	16	2588035
cg15427448	0.0294	0.0293	0.3167	++	0	0	1	0.9886	BACE1;CEP164	11	117186896
cg01963224	0.0212	0.0212	0.3167	++	0	0.339	1	0.5602	SIPA1L1	14	71791671
cg12803738	0.0241	0.0241	0.3167	++	0	0.071	1	0.7892		19	10706343
cg23680447	0.015	0.015	0.3167	++	0	0.041	1	0.8397	ST3GAL4	11	126238371
cg24632873	-0.0119	0.0119	0.3167	--	0	0.065	1	0.7984		3	50561368
cg27003941	0.0166	0.0165	0.3167	+-	55.8	2.261	1	0.1327	ERMAP	1	43295457
cg18601601	-0.0386	0.0386	0.3167	--	0	0.146	1	0.7028		13	54355894
cg16241330	-0.0298	0.0298	0.3167	-+	27.8	1.385	1	0.2392	PVALB;CITF22-24E5.1	22	37211520
cg19160527	0.015	0.0149	0.3167	++	0	0.046	1	0.8294	SHROOM3;AC112249.1	4	77414693
cg02473395	-0.0198	0.0198	0.3167	--	21.7	1.277	1	0.2585	C12orf57	12	7053926
cg12632610	0.0254	0.0254	0.3167	+-	0	0.96	1	0.3271	C1orf70	1	1474224
cg09475028	-0.0149	0.0148	0.3167	-+	20.6	1.26	1	0.2617	PNPLA7	9	140417400
cg08321576	-0.0325	0.0325	0.3167	--	33.1	1.495	1	0.2214	CLEC2B;RP11-290C10.1	12	10022229
cg07904436	0.0183	0.0183	0.3167	-+	62.2	2.644	1	0.1039		6	36459340
cg21411962	-0.0288	0.0288	0.3167	--	0	0.414	1	0.5202	KIAA0562;CEP104	1	3729131
cg21460727	-0.0215	0.0214	0.3167	--	0	0.313	1	0.576	CDH23	10	73290944
cg12014623	-0.0309	0.0309	0.3167	--	0	0.077	1	0.7815	SEC22C;SS18L2	3	42623531
cg11177680	0.0286	0.0286	0.3167	+-	0	0.194	1	0.6595	ERC1	12	1192038
cg26779585	0.022	0.022	0.3167	+-	55.3	2.237	1	0.1348		5	150395524
cg17484629	0.0292	0.0292	0.3167	+-	20.2	1.253	1	0.2631	ELOVL6	4	111119220
cg13339083	0.028	0.0279	0.3167	+-	3.7	1.038	1	0.3082	AC007392.3	2	66915494
cg27611117	-0.0178	0.0178	0.3167	--	0	0.042	1	0.8368	TWF2;RP5-1157M23.2	3	52273481
cg12163781	-0.0165	0.0165	0.3167	--	0	0.692	1	0.4054	MAD1L1	7	1855682
cg18107072	0.0176	0.0176	0.3167	++	0	0.439	1	0.5076	TPPP3	16	67427811
cg24883832	-0.0289	0.0289	0.3167	--	0	0.422	1	0.516	CRTC3	15	91073712
cg06988003	-0.0229	0.0228	0.3167	--	0	0	1	0.9982	FLJ42709;RP11-65F13.2	5	92916935
cg16534802	0.0322	0.0321	0.3167	++	0	0.069	1	0.7933	D4S234E	4	4406132
cg00437864	0.0179	0.0178	0.3167	++	0	0.064	1	0.7997	BANP	16	87992508
cg08656028	0.0195	0.0195	0.3167	+-	0	0.668	1	0.4139	SYT1	12	79262505
cg17696184	0.0177	0.0177	0.3167	++	59.3	2.455	1	0.1172	LATS2;LATS2-AS1	13	21578706
cg00615145	-0.0251	0.0251	0.3167	--	0	0.533	1	0.4655	ARHGEF11	1	157016135
cg22718774	-0.0219	0.0219	0.3167	-+	32.3	1.478	1	0.2241	SIRT3;PSMD13	11	236527
cg26764345	0.0177	0.0177	0.3167	++	0	0.494	1	0.4819	PTH1R	3	46927386
cg21837569	0.0212	0.0212	0.3167	++	51.9	2.077	1	0.1495	RBM5;RBM6	3	50126067
cg03044367	-0.0213	0.0212	0.3167	--	0	0.342	1	0.5586		1	22581534
cg02009353	0.027	0.027	0.3167	++	0	0.002	1	0.9625		10	120429205
cg06886374	0.0322	0.0321	0.3167	++	0	0.378	1	0.5387	IGFALS;RP11-31I10.4	16	1844152
cg13513097	0.0191	0.0191	0.3167	++	0	0.08	1	0.7769	PRRX2	9	132466920
cg25095249	0.0415	0.0414	0.3167	++	0	0.03	1	0.8635		4	67987901
cg09491766	0.019	0.019	0.3167	++	0	0.208	1	0.6483	ILK;TAF10	11	6629459
cg26538513	-0.014	0.014	0.3167	-+	0	0.845	1	0.3579	TBC1D22A	22	47439366
cg08496737	0.0145	0.0145	0.3167	++	0	0.042	1	0.8384	NXF1	11	62573844
cg13604553	-0.0302	0.0302	0.3167	--	0	0.793	1	0.3731		7	34361111
cg00612751	-0.0165	0.0165	0.3167	--	0	0.145	1	0.7032	FMNL2	2	153468347
cg08663634	-0.0381	0.038	0.3167	--	0	0.004	1	0.9513		13	112064940
cg15928596	-0.0183	0.0183	0.3167	-+	0	0.983	1	0.3215		4	71709957
cg04114276	-0.0257	0.0257	0.3167	-+	35.6	1.553	1	0.2126	AC006378.2;BET1	7	93611274
cg25076959	-0.017	0.0169	0.3167	-+	0	0.691	1	0.4058		20	61201271
cg07201319	0.0254	0.0253	0.3167	++	0	0.361	1	0.5481		6	139909641
cg08802719	0.0181	0.0181	0.3167	++	33.4	1.501	1	0.2205		5	168073452
cg16350142	-0.025	0.0249	0.3167	--	0	0.056	1	0.813	AC004240.2	7	117328452
cg12348404	-0.0221	0.0221	0.3167	-+	0	0.783	1	0.3763	DNAJC16	1	15869936
cg19166009	0.0376	0.0376	0.3167	++	0	0.039	1	0.844	XXbac-BPG308K3.6	6	28831873
cg16301256	-0.018	0.018	0.3167	--	0	0.084	1	0.7725	UNC5B	10	73045356
cg17847466	0.022	0.022	0.3167	++	0	0.484	1	0.4864	KMT2E-AS1;KMT2E;MLL5;RP11-325F22.3	7	104653578
cg09827071	0.0153	0.0153	0.3167	-+	65.4	2.893	1	0.08896	LRP1	12	57569262
cg11360963	0.0145	0.0145	0.3167	+-	0	0.457	1	0.4991	PAX5	9	36994340
cg06621757	-0.0266	0.0266	0.3167	--	0	0.081	1	0.7756	HNRPA1L-2;HNRNPA1;CBX5;RP11-968A15.8	12	54674353
cg01617164	-0.0589	0.0589	0.3167	--	0	0.489	1	0.4842	C2orf47;TYW5	2	200821026
cg15641062	0.0379	0.0379	0.3167	++	0	0.075	1	0.7844	TRIAP1;GATC	12	120884529
cg26098818	0.0378	0.0378	0.3167	++	0	0.871	1	0.3505	ZNHIT2	11	64885238
cg03642463	0.0278	0.0278	0.3167	++	0	0.426	1	0.5142	HRNBP3;RBFOX3	17	77178665
cg14627175	-0.0285	0.0285	0.3167	--	0	0.029	1	0.8649	DACT2	6	168721687
cg10136622	0.0133	0.0132	0.3167	+-	0	0.507	1	0.4766	PVT1	8	128902970
cg06549928	-0.039	0.0389	0.3167	-+	0	0.487	1	0.4853	LRRC8B	1	89990868
cg06922943	0.0488	0.0487	0.3167	++	0	0.803	1	0.3702	TMC4	19	54667392
cg14827090	0.0244	0.0244	0.3167	++	0	0	1	0.9929	WDR25	14	100991424
cg08744842	0.0396	0.0396	0.3167	+-	0	0.58	1	0.4465	CLEC16A	16	11243185
cg21090457	-0.0296	0.0295	0.3167	--	0	0.205	1	0.6509	ROBO2	3	77573709
cg05643776	-0.0228	0.0227	0.3167	-+	30.2	1.433	1	0.2313	TCERG1L	10	133015322
cg15950068	-0.0227	0.0226	0.3167	--	0	0.881	1	0.3479	SNAP91	6	84418659
cg06754445	0.0184	0.0183	0.3167	+-	0	0.627	1	0.4285	ATF7IP2	16	10479875
cg24387312	0.0324	0.0324	0.3167	++	61.9	2.628	1	0.105		11	59204945
cg22791700	0.0166	0.0166	0.3168	++	0	0.001	1	0.9736	NLRP1	17	5490686
cg10404262	-0.0338	0.0338	0.3168	--	0	0.956	1	0.3283	C10orf76	10	103700840
cg09132781	0.0314	0.0314	0.3168	++	0	0.232	1	0.6302	SLC35F4	14	58216139
cg22240715	-0.0279	0.0279	0.3168	-+	0	0.495	1	0.4818	C7orf27;BRAT1	7	2583261
cg03667091	-0.0274	0.0274	0.3168	--	0	0.91	1	0.3402	ACTL6A	3	179280746
cg24409151	0.0247	0.0246	0.3168	++	0	0.368	1	0.5443		3	189275801
cg06688433	-0.0227	0.0226	0.3168	--	4.6	1.048	1	0.306	PAPOLG	2	60982205
cg10123669	-0.021	0.021	0.3168	--	0	0.314	1	0.575	STK39	2	168970900
cg25198316	0.0371	0.037	0.3168	+-	0	0.04	1	0.842	OR10AD1	12	48598048
cg09411798	0.0349	0.0349	0.3168	+-	16.7	1.2	1	0.2732	ZNF639	3	179041374
cg16163017	0.0335	0.0335	0.3168	++	0	0.012	1	0.9142		17	77061556
cg10812429	0.0258	0.0258	0.3168	++	0	0.004	1	0.9506	ATXN8OS;KLHL1	13	70680802
cg21789131	-0.0318	0.0318	0.3168	--	0	0.464	1	0.4957	XKR6;AF131215.2	8	10965430
cg27333268	0.0186	0.0186	0.3168	++	0	0.241	1	0.6232	TRDJ4;AE000661.37	14	22923939
cg02712700	0.0193	0.0193	0.3168	++	0	0.118	1	0.7316	SULT2B1	19	49066585
cg06636354	-0.029	0.0289	0.3168	--	0	0	1	0.9861	POLD4;LOC100130987;AP003419.11	11	67121123
cg05908587	-0.0203	0.0202	0.3168	--	0	0.331	1	0.5649	GALNTL1;RP11-363J20.2	14	69726251
cg12768447	0.032	0.032	0.3168	++	77.3	4.4	1	0.03593	CTNNA3	10	69425930
cg08123233	-0.0163	0.0162	0.3168	--	0	0.441	1	0.5064	ARHGAP22	10	49703127
cg12918934	0.0159	0.0159	0.3168	++	0	0.119	1	0.7297		11	116226374
cg15320591	0.0138	0.0138	0.3168	++	0	0.343	1	0.5582	DLG2	11	84291682
cg16053745	0.0277	0.0277	0.3168	++	0	0.928	1	0.3353	C3orf43	3	196240766
cg25705682	-0.0171	0.0171	0.3168	--	27.9	1.387	1	0.2388	PDZD8	10	119110689
cg11851822	-0.0287	0.0287	0.3168	-+	64.8	2.838	1	0.09204	CCDC73	11	32645557
cg03934926	0.0457	0.0456	0.3168	++	0	0.071	1	0.7901	KLHL35	11	75141835
cg10149329	-0.0216	0.0216	0.3168	--	0	0.002	1	0.9654	MFSD8;C4orf29	4	128887145
cg25395545	0.0192	0.0192	0.3168	++	0	0.623	1	0.4301	CCR6	6	167534955
cg05070176	-0.019	0.019	0.3168	--	0	0.14	1	0.7083	RP11-107I14.5	10	103084060
cg02422833	-0.0146	0.0146	0.3168	--	0	0.073	1	0.7871		10	48482113
cg25500853	-0.0163	0.0163	0.3168	--	26.5	1.361	1	0.2433	MIB2	1	1559952
cg10037894	0.0256	0.0256	0.3168	++	0	0.062	1	0.8026	DNM3	1	172312301
cg02628445	0.03	0.03	0.3168	++	0	0.052	1	0.8188	KIAA0930	22	45588265
cg24569276	0.0235	0.0235	0.3168	++	0	0.683	1	0.4086	PIGS	17	26890481
cg26219415	0.0116	0.0116	0.3168	+-	29.8	1.424	1	0.2328	VASH1;RP11-488C13.6;RP11-488C13.7	14	77245153
cg14665002	0.0254	0.0254	0.3168	++	0	0.273	1	0.6016	RP11-439H13.2	12	64919341
cg08110861	0.0176	0.0176	0.3168	++	0	0.002	1	0.9668	APOM	6	31623842
cg00528793	0.0172	0.0172	0.3168	++	0	0.255	1	0.6134	GNB1L;C22orf29	22	19842837
cg24049301	-0.0241	0.024	0.3168	--	38.1	1.615	1	0.2038		3	46140249
cg17112108	0.0178	0.0178	0.3168	++	0	0.024	1	0.8759	SPTBN2	11	66466465
cg06203649	0.0184	0.0184	0.3168	++	0	0.104	1	0.7467	SMAD7	18	46447634
cg00673251	-0.0355	0.0355	0.3168	--	0	0.169	1	0.6809	ECHDC3	10	11784140
cg04733382	0.0201	0.02	0.3168	+-	78.6	4.662	1	0.03083	B3GNT2	2	62424219
cg03410640	-0.0155	0.0155	0.3168	--	0	0.135	1	0.7134		13	20368826
cg02553654	0.0162	0.0162	0.3168	-+	80.2	5.06	1	0.02448	U6	9	4387128
cg18907362	0.0305	0.0305	0.3168	+-	71.5	3.514	1	0.06085	SLC4A4	4	72352852
cg07050504	0.0221	0.0221	0.3168	++	0	0.584	1	0.4448	C15orf26	15	81391682
cg12671090	-0.0197	0.0197	0.3168	--	0	0.996	1	0.3182	RPL13AP17;MAGI2	7	77976524
cg16655091	-0.046	0.0459	0.3168	--	0	0.046	1	0.8301	ATP8A2	13	26590097
cg18886719	0.0242	0.0242	0.3168	++	0	0.39	1	0.5321	C19orf53	19	13885707
cg02688903	-0.0337	0.0336	0.3168	--	0	0.044	1	0.8346	SRP19	5	112195638
cg06536632	0.0267	0.0267	0.3168	++	0	0.871	1	0.3508	RP11-401P9.4	16	50679649
cg04813175	0.0144	0.0144	0.3168	+-	1	1.01	1	0.3149		9	7977013
cg00816480	-0.0223	0.0223	0.3168	--	0	0.124	1	0.7252	CNOT2	12	70711895
cg00125947	-0.0169	0.0169	0.3168	--	0	0.005	1	0.944	NLRC5	16	57083306
cg05114328	0.0231	0.0231	0.3168	++	0	0.305	1	0.5807	AC104777.1;AC104777.4	2	151476924
cg15636623	0.0162	0.0161	0.3168	++	0	0.143	1	0.7048	DIP2A	21	47981090
cg18771357	-0.0327	0.0326	0.3168	-+	31.7	1.463	1	0.2264	EFNB2	13	107186870
cg16110974	-0.0278	0.0278	0.3168	--	59.6	2.477	1	0.1155	OR2L13	1	248260566
cg21825149	-0.0158	0.0158	0.3168	--	0	0.771	1	0.3799		3	34118619
cg00674706	0.0362	0.0361	0.3168	++	0	0.056	1	0.8126		6	29521145
cg17434273	-0.0254	0.0254	0.3168	-+	0	0.721	1	0.3959	RACGAP1	12	50419475
cg07109287	0.0377	0.0377	0.3168	++	0	0.003	1	0.9567	LHX2	9	126774073
cg08028842	-0.0204	0.0203	0.3168	--	0	0.284	1	0.5942	DLGAP4	20	34978072
cg21064080	0.0266	0.0266	0.3168	++	0	0.06	1	0.8071	COL19A1	6	70576821
cg07626482	-0.0142	0.0142	0.3168	--	19.8	1.247	1	0.2642	SLC1A5	19	47289503
cg05324021	0.0318	0.0318	0.3168	++	0	0.092	1	0.7618	ITGA4	2	182339362
cg15933757	-0.0415	0.0414	0.3168	-+	0	0.96	1	0.3271	TNKS	8	9527541
cg13393177	0.0209	0.0209	0.3168	++	67.4	3.063	1	0.08008	LOC101929541;RP11-15I11.3	1	212400076
cg24864189	0.0157	0.0157	0.3168	++	0	0.34	1	0.5598		1	5917766
cg01134296	-0.0161	0.0161	0.3169	--	0	0.138	1	0.7098	MMP28	17	34122866
cg24087512	-0.0151	0.0151	0.3169	-+	0.5	1.005	1	0.3162	EEFSEC	3	128106619
cg25499728	-0.0311	0.0311	0.3169	-+	0	0.814	1	0.367	SNX11	17	46184917
cg11913696	-0.0216	0.0216	0.3169	-+	43	1.753	1	0.1855	AHSA1;SNORA46	14	77932535
cg00920572	-0.0219	0.0219	0.3169	--	0	0.174	1	0.6764	HOXC12	12	54349349
cg22615802	-0.0285	0.0285	0.3169	--	0	0.16	1	0.6891	PAK6;RP11-133K1.2	15	40531928
cg26985674	-0.018	0.018	0.3169	-+	51.5	2.06	1	0.1512		2	204980438
cg20671649	-0.0138	0.0138	0.3169	--	0	0.15	1	0.6989	PRDM16	1	3309864
cg23528708	-0.0196	0.0196	0.3169	--	0	0.018	1	0.8936	CCDC90A	6	13814945
cg02604121	0.0276	0.0276	0.3169	+-	0	0.371	1	0.5422	ZNF14	19	19843707
cg11804622	-0.0532	0.0532	0.3169	--	46.8	1.88	1	0.1703	NR2F2-AS1;RP11-327J17.3	15	96860667
cg25211066	0.0129	0.0129	0.3169	+-	0	0.7	1	0.4029	VAV2	9	136726942
cg08013143	0.0151	0.0151	0.3169	++	0	0.048	1	0.8263	NOTCH3	19	15278140
cg01444675	-0.0203	0.0202	0.3169	--	0	0.404	1	0.525	TOP3B	22	22313005
cg01608879	-0.0288	0.0288	0.3169	--	0	0.155	1	0.6941		9	14547577
cg15050865	-0.0249	0.0249	0.3169	-+	0	0.578	1	0.4472	CDH18	5	19886600
cg24487117	-0.0231	0.0231	0.3169	--	0	0.209	1	0.6472		4	36763616
cg19669909	-0.0351	0.0351	0.3169	--	0	0.231	1	0.6306	SFRS5;LOC100289511;SRSF5	14	70233637
cg09381805	-0.0179	0.0179	0.3169	--	0	0.244	1	0.6214	LIPE;AC011497.1	19	42932508
cg16530437	-0.027	0.027	0.3169	-+	19.7	1.245	1	0.2645		17	53315783
cg07506841	-0.0284	0.0284	0.3169	-+	40	1.667	1	0.1967	FAM183B	7	38728135
cg10365849	-0.016	0.016	0.3169	-+	0	0.307	1	0.5797	TLX2	2	74740561
cg10016278	0.0193	0.0193	0.3169	++	0	0.065	1	0.798		6	17060314
cg02848160	0.0278	0.0277	0.3169	+-	45.7	1.842	1	0.1748	PITPNA	17	1433783
cg02742747	-0.0239	0.0239	0.3169	--	0	0.219	1	0.64	CNTNAP5	2	125066470
cg19046933	0.0331	0.033	0.3169	++	0	0.146	1	0.7027	RNF39	6	30038922
cg17035757	0.0185	0.0185	0.3169	++	0	0.447	1	0.5037	USH1C	11	17566591
cg09949222	-0.0105	0.0105	0.3169	-+	0	0.512	1	0.4744	RP11-363D14.1	2	97196698
cg15075548	-0.0138	0.0138	0.3169	--	61.9	2.628	1	0.105	FLCN	17	17132709
cg04794164	0.0157	0.0157	0.3169	++	0	0.142	1	0.7065	CDC42EP1	22	37964730
cg24569329	-0.0242	0.0241	0.3169	--	33.5	1.505	1	0.2199		14	61568896
cg14081259	-0.0298	0.0298	0.3169	--	0	0.5	1	0.4794	TCERG1	5	145843788
cg27651128	0.0298	0.0297	0.3169	++	0	0.426	1	0.5138	CTSA;NEURL2	20	44520618
cg10878230	-0.0236	0.0236	0.3169	-+	0	0.362	1	0.5474	LNPEP	5	96314976
cg24794992	0.0285	0.0285	0.3169	+-	36.7	1.58	1	0.2087	OTOA	16	21689897
cg18373382	0.0209	0.0209	0.3169	++	0	0.074	1	0.7857		4	147507254
cg22815118	0.0151	0.0151	0.3169	+-	32.7	1.487	1	0.2227	HCCA2	11	1529654
cg19760325	0.0178	0.0178	0.3169	++	0	0.055	1	0.8139	PAG1	8	81923652
cg15951545	0.0314	0.0313	0.3169	++	0	0.24	1	0.6241	LATS2	13	21547300
cg23375068	-0.0123	0.0123	0.3169	-+	64.5	2.821	1	0.09306	MIOX	22	50925113
cg05542757	0.0336	0.0335	0.3169	+-	0	0.788	1	0.3747	FREM2	13	39260429
cg06408864	-0.031	0.031	0.3169	--	0	0.246	1	0.6196	IGFBP6	12	53491850
cg07478944	0.0285	0.0285	0.3169	+-	9.6	1.107	1	0.2928	KCNT2	1	196281916
cg03833605	-0.0185	0.0185	0.3169	-+	0	0.658	1	0.4173	MCF2L	13	113697319
cg10213101	0.0201	0.0201	0.3169	++	0	0.132	1	0.7164		7	15750017
cg19498595	-0.0315	0.0315	0.3169	--	0	0.066	1	0.7969	C4orf45	4	159957085
cg07706442	-0.0269	0.0269	0.3169	-+	0	0.974	1	0.3237	SPATA1;GNG5	1	84971874
cg01999229	-0.0297	0.0297	0.3169	-+	21.9	1.281	1	0.2578	SNRNP70	19	49588434
cg03633371	-0.0346	0.0346	0.3169	--	0	0.108	1	0.742	BNC2	9	16576171
cg22187658	0.0301	0.03	0.3169	+-	0	0.494	1	0.4821	FREM2;FREM2-AS1	13	39402610
cg00285431	-0.0261	0.026	0.3169	-+	0	0.202	1	0.6535	CDKAL1	6	21022310
cg09628962	0.0249	0.0249	0.3169	++	0	0	1	0.985	CSPG4	15	76005171
cg00145904	-0.0144	0.0144	0.3169	--	0	0.001	1	0.97	CASZ1	1	10697703
cg06412501	0.0246	0.0246	0.3169	++	0	0.049	1	0.8246	FGF7	15	49965682
cg19831360	0.0208	0.0208	0.3169	+-	76.8	4.314	1	0.0378	SH3BP5;U6	3	15380690
cg15520342	0.0144	0.0144	0.3169	++	0	0.082	1	0.7746	PXMP2;RP13-672B3.2	12	133266534
cg03188346	-0.0181	0.0181	0.3169	-+	0	0.797	1	0.372	CLIP2	7	73719672
cg09875257	0.0166	0.0166	0.3169	++	0	0.805	1	0.3697	CAPZB	1	19753627
cg05188967	-0.0378	0.0378	0.3169	--	56.7	2.312	1	0.1284	CADPS2	7	122226613
cg04012797	0.0249	0.0249	0.3169	-+	60	2.498	1	0.114		12	116922317
cg21443133	0.017	0.017	0.3169	++	0	0.338	1	0.5608	CAMTA1	1	7201539
cg25430696	0.0202	0.0202	0.3169	++	0	0	1	0.988	TSR1;SGSM2	17	2240014
cg17722979	0.0269	0.0269	0.3169	++	0	0.265	1	0.6067	RAD54B	8	95488465
cg00316508	0.0321	0.0321	0.3169	++	0	0.003	1	0.9561	ZNF827	4	146828698
cg05640540	0.0325	0.0324	0.3169	++	78.5	4.651	1	0.03103	PCDH7	4	31113264
cg11001769	-0.0257	0.0257	0.3169	--	44.1	1.789	1	0.1811	TMEM30B;PRKCH	14	61748440
cg15157791	0.0306	0.0306	0.3169	++	0	0.04	1	0.841	PTPRA	20	2854198
cg19565423	-0.0176	0.0176	0.3169	--	0	0.003	1	0.9537		2	225026527
cg01508707	0.0205	0.0205	0.3169	++	0	0.074	1	0.7859	PPP2R5C	14	102317991
cg11350264	-0.0217	0.0217	0.3169	--	25.1	1.336	1	0.2478		11	69245797
cg05981815	-0.0265	0.0265	0.3169	+-	84.4	6.405	1	0.01138	RP3-380B8.4	6	5851840
cg13886789	0.0404	0.0404	0.3169	++	39.6	1.657	1	0.198	SNAP91	6	84415074
cg10082500	-0.0201	0.0201	0.3169	+-	67.8	3.11	1	0.07782	PCBP2	12	53861500
cg00787166	0.0293	0.0292	0.3169	++	0	0.167	1	0.6829	SEPT9	17	75401199
cg25752150	-0.0164	0.0164	0.3169	--	0	0.214	1	0.6438	TLN2	15	62788427
cg15988514	0.0343	0.0343	0.3169	++	0	0.113	1	0.7373		1	224528748
cg26615186	-0.0111	0.0111	0.3169	--	0	0.302	1	0.5827		16	29665042
cg01861131	0.0161	0.0161	0.3169	++	0	0.712	1	0.3989	LOC440335	16	4845708
cg23241663	-0.0173	0.0173	0.317	-+	0	0.998	1	0.3177	TRNAU1AP	1	28879428
cg06205526	0.0324	0.0324	0.317	++	0	0.24	1	0.624	LOC283177;RP11-627G23.1	11	134335969
cg04741284	-0.0266	0.0266	0.317	--	0	0.186	1	0.6664		20	56324226
cg02859438	0.0254	0.0254	0.317	+-	0	0.372	1	0.5421	UBAP1;RN5S282	9	34206678
cg12097018	-0.0186	0.0186	0.317	--	24.2	1.319	1	0.2508	IKBKB	8	42156240
cg09397187	-0.0274	0.0274	0.317	-+	0	0.062	1	0.804	CHN2	7	29494738
cg21244322	0.0207	0.0207	0.317	++	0	0.04	1	0.8406	DAPK2	15	64303084
cg20989968	-0.0309	0.0308	0.317	--	0	0.778	1	0.3778	LOC101929710;CTD-2337A12.1	5	95946663
cg18146561	0.0169	0.0169	0.317	++	0	0.051	1	0.8211	RP11-536P6.3	22	48844037
cg26465438	0.0325	0.0324	0.317	++	0	0.014	1	0.9046	HEXDC;C17orf101	17	80376083
cg03424789	0.0285	0.0285	0.317	++	0	0.388	1	0.5332	ADARB2	10	1422459
cg25058023	0.0341	0.0341	0.317	+-	56.8	2.316	1	0.128	HTR5A;AC093726.4	7	154863176
cg08956101	0.0228	0.0228	0.317	++	0	0.173	1	0.6775	DGKB	7	14543945
cg27045405	-0.0161	0.0161	0.317	--	3.4	1.036	1	0.3089	SMPD3	16	68409791
cg16728651	-0.0252	0.0252	0.317	--	0	0.021	1	0.8861		6	55767865
cg16253580	-0.0171	0.0171	0.317	-+	3	1.031	1	0.3099	OR6B1	7	143701215
cg10609205	0.0282	0.0282	0.317	++	0	0.504	1	0.4779	RP11-572M11.4;RP11-572M11.1	3	112770222
cg14528142	-0.0197	0.0197	0.317	--	0	0.012	1	0.9138	RP11-389O22.1;RP11-31F15.2	1	113585408
cg05894797	-0.0167	0.0167	0.317	-+	14.9	1.175	1	0.2785	PSEN2	1	227058941
cg25386699	-0.0212	0.0212	0.317	--	0	0.565	1	0.4524	ADAMTS16	5	5234262
cg21776682	0.0237	0.0237	0.317	++	0	0.697	1	0.4037		8	1387801
cg01237870	-0.0353	0.0352	0.317	--	0	0.054	1	0.8165	MCM10	10	13203568
cg03621470	-0.0399	0.0399	0.317	-+	0	0.218	1	0.6409	FBRSL1	12	133137479
cg15096653	-0.0253	0.0253	0.317	--	28	1.389	1	0.2386	CLOCK	4	56414511
cg26106166	-0.0223	0.0223	0.317	--	0	0	1	0.9962	RSU1	10	16821670
cg14134909	-0.0252	0.0251	0.317	--	0	0.019	1	0.8911	U6	10	20082757
cg08924203	-0.0386	0.0386	0.317	--	0	0.012	1	0.9128	MX1;TMPRSS3	21	42798747
cg20964929	0.0168	0.0168	0.317	++	58.9	2.434	1	0.1187	MAU2	19	19463121
cg15127309	0.0302	0.0301	0.317	++	0	0.034	1	0.8547	LINC00299	2	8447521
cg02684949	0.0276	0.0276	0.317	++	0	0.071	1	0.7901		2	733844
cg15036713	-0.0172	0.0172	0.317	--	13.7	1.159	1	0.2817	PAX6;RCN1	11	31834417
cg11087723	-0.0223	0.0223	0.317	-+	39.3	1.647	1	0.1993	CTD-2023N9.2	5	56894899
cg03850163	0.0302	0.0302	0.317	+-	0	0.094	1	0.7591	JAK1	1	65317388
cg18126802	-0.0261	0.0261	0.317	--	61.9	2.624	1	0.1053	DNM3	1	172321067
cg22539738	-0.0151	0.0151	0.317	--	0	0.179	1	0.6718	KIAA1704;NUFIP1	13	45562280
cg10849192	0.0464	0.0464	0.317	++	0	0.044	1	0.8334	RPH3A	12	113102559
cg01947415	-0.026	0.026	0.317	--	0	0.483	1	0.487	UNC84A;SUN1	7	913107
cg05461503	-0.026	0.026	0.317	-+	0	0.275	1	0.5998	SLC6A20	3	45837170
cg10312324	0.018	0.018	0.317	+-	0	0.537	1	0.4637	TEX38;EFCAB14-AS1;RP11-8J9.4;ATPAF1	1	47138755
cg18631692	-0.0222	0.0222	0.317	--	0	0.718	1	0.3968	ABCC13	21	15645787
cg23796713	-0.0184	0.0184	0.317	--	0	0.316	1	0.5739	ZBTB22;DAXX	6	33286885
cg04233270	-0.0249	0.0249	0.317	--	74.9	3.992	1	0.04573	SLIT1;ARHGAP19	10	98848559
cg08806120	0.0213	0.0213	0.317	+-	76.2	4.206	1	0.04028	TEX14	17	56679904
cg18981946	-0.0313	0.0313	0.317	-+	51.4	2.057	1	0.1515	PAFAH1B2	11	117015935
cg16822143	0.0205	0.0205	0.317	+-	0	0.795	1	0.3726	MKX	10	28011765
cg15602972	-0.018	0.018	0.317	--	34.4	1.525	1	0.2169	DACT3	19	47151481
cg06368857	-0.0148	0.0148	0.317	--	0	0.171	1	0.6796	SLC39A4	8	145639880
cg06374097	0.0116	0.0116	0.317	+-	0	0.654	1	0.4188	IGF2BP2	3	185420396
cg25071674	-0.0418	0.0417	0.317	-+	76.7	4.297	1	0.03818	EIF2C2	8	141595345
cg12312899	-0.0254	0.0253	0.317	--	0	0.153	1	0.6955	NFIA	1	61646988
cg11915664	0.0234	0.0234	0.317	++	0	0.005	1	0.9463	S100A13;S100A1	1	153599769
cg08187512	0.0179	0.0178	0.317	++	0	0.137	1	0.7111	ATP8B2;RNU7-57P	1	154309899
cg08923270	0.0181	0.0181	0.317	++	63.8	2.762	1	0.09654		22	39279108
cg19544372	0.0238	0.0237	0.317	+-	0	0.591	1	0.4419	ZNF560	19	9609405
cg16191297	-0.0626	0.0625	0.317	-+	0	0.596	1	0.44	TRAPPC9;RP11-284H18.1	8	140926709
cg16510650	-0.0163	0.0163	0.317	-+	3.2	1.034	1	0.3093	BCAR1	16	75302802
cg19303160	0.0256	0.0256	0.317	++	0	0.122	1	0.7267	C7orf31	7	25203181
cg17594670	0.023	0.023	0.317	++	0	0.04	1	0.841		1	209749962
cg06305312	0.0201	0.0201	0.317	++	0	0.264	1	0.6072	AKR7A2;PQLC2	1	19638330
cg24247941	0.0475	0.0475	0.317	+-	64	2.781	1	0.09537		16	76256179
cg16454587	-0.0465	0.0465	0.317	--	0	0.34	1	0.5599		11	25623877
cg13828899	0.0177	0.0177	0.317	++	41.8	1.717	1	0.1901		9	116635777
cg22814353	0.0224	0.0224	0.317	++	0	0.851	1	0.3563	MRPL17	11	6704824
cg06697516	0.0313	0.0313	0.317	+-	54.9	2.216	1	0.1366	AHSA1;VIPAS39;C14orf133	14	77924113
cg15120085	0.0155	0.0155	0.317	+-	0	0.677	1	0.4107	TINAGL1;RP11-73M7.1	1	32041898
cg06320503	0.0308	0.0307	0.3171	+-	0	0.091	1	0.7635		4	125640345
cg16141046	-0.0273	0.0273	0.3171	--	18.3	1.224	1	0.2687	RNF6	13	26714473
cg00989229	0.0171	0.0171	0.3171	+-	44.8	1.813	1	0.1782		16	85989874
cg15891218	-0.0244	0.0244	0.3171	--	7.5	1.081	1	0.2985	TMEM30B;PRKCH	14	61748354
cg26628793	-0.0207	0.0207	0.3171	--	0	0.192	1	0.6609		5	14981392
cg09105889	0.0154	0.0154	0.3171	++	0	0.045	1	0.8324	ALDH1L1-AS1;ALDH1L1	3	125824732
cg11221200	-0.0127	0.0127	0.3171	--	0	0.126	1	0.7228	HDLBP	2	242174625
cg00141336	-0.0192	0.0192	0.3171	--	30.4	1.438	1	0.2305	P4HA3	11	73980021
cg22612330	-0.0251	0.0251	0.3171	--	70.4	3.379	1	0.06601	ZBTB20;RP11-197K3.1	3	114228062
cg05425464	0.0238	0.0238	0.3171	+-	0	0.352	1	0.5529	EHMT2	6	31854545
cg25490858	0.0195	0.0195	0.3171	+-	41.6	1.711	1	0.1909		6	40102823
cg06541795	-0.0342	0.0341	0.3171	--	3.8	1.039	1	0.308		1	209921370
cg27263998	-0.0223	0.0222	0.3171	-+	0	0.828	1	0.3629	IGF2;INS-IGF2	11	2171007
ch.12.1019410F	0.0314	0.0314	0.3171	++	0	0.001	1	0.9746	LASS5;COX14;CERS5	12	50527085
cg07306015	-0.024	0.024	0.3171	--	0	0.005	1	0.9417		19	6555877
cg15613404	-0.0102	0.0102	0.3171	--	0	0.346	1	0.5562	TSPYL1;DSE;RP1-93H18.1	6	116602152
cg02951338	0.0242	0.0242	0.3171	-+	64.3	2.803	1	0.09412		6	170372415
cg15872712	-0.0225	0.0225	0.3171	--	55.4	2.244	1	0.1341	APBA2	15	29354632
cg09463466	0.0227	0.0227	0.3171	++	0	0.046	1	0.8298	LINGO1	15	77925892
cg23597562	-0.0247	0.0247	0.3171	-+	0	0.438	1	0.5082	CSTF1	20	54976805
cg06056563	0.0205	0.0205	0.3171	++	0	0.028	1	0.8662	LMF1	16	1018000
cg04939244	-0.0152	0.0152	0.3171	--	0	0.035	1	0.8507	TBC1D1	4	38111594
cg13866747	-0.0285	0.0285	0.3171	--	0	0.119	1	0.7304		13	91965808
cg03961513	-0.0365	0.0365	0.3171	-+	0	0.989	1	0.3199	CFAP44;WDR52	3	113160731
cg14214288	-0.0177	0.0177	0.3171	--	0	0.007	1	0.9315	ZNF333	19	14804386
cg18465245	-0.0384	0.0384	0.3171	--	0	0.028	1	0.8664		3	30737566
cg12281385	0.0247	0.0247	0.3171	++	0	0.953	1	0.329	BSN-AS2;BSN	3	49591974
cg21161397	0.014	0.014	0.3171	++	0	0.242	1	0.6231		2	120497771
cg19166401	0.0193	0.0193	0.3171	++	0	0.003	1	0.9598	ZNF140;Y_RNA	12	133665350
cg02257953	-0.0413	0.0412	0.3171	--	78	4.547	1	0.03298		14	54816093
cg13723316	-0.0138	0.0138	0.3171	-+	0	0.719	1	0.3964	NAP1L4	11	2989187
cg10813958	0.0136	0.0136	0.3171	++	0	0.076	1	0.7832	FAM167A-AS1;C8orf12	8	11247920
cg04234631	0.0107	0.0107	0.3171	+-	0	0.982	1	0.3217	C16orf68;METTL22	16	8738441
cg18594781	-0.0185	0.0185	0.3171	+-	73.3	3.74	1	0.05312	GRM4	6	34065599
cg12032103	-0.0258	0.0257	0.3171	--	15	1.177	1	0.278	CD226	18	67610411
cg04833011	0.0607	0.0606	0.3171	++	0	0.052	1	0.8198	CTD-2544M6.1	15	98836673
cg15182635	0.0225	0.0224	0.3171	++	9.7	1.107	1	0.2926	C10orf41;ZNF503-AS2	10	77165167
cg16484967	0.0307	0.0307	0.3171	+-	0	0.315	1	0.5746	COL21A1	6	56234854
cg05941610	0.0207	0.0207	0.3171	++	30.4	1.437	1	0.2307	DYTN	2	207571069
cg26135388	-0.0161	0.0161	0.3171	-+	2.1	1.021	1	0.3123		10	130831162
cg08129129	0.0176	0.0176	0.3171	+-	0	0.512	1	0.4741	BCL11B	14	99714031
cg06889108	0.0139	0.0139	0.3171	++	0	0.16	1	0.6893	CPEB4	5	173317342
cg14514642	0.0363	0.0363	0.3171	++	0	0.345	1	0.557		17	21743421
cg16772533	-0.0156	0.0156	0.3171	-+	43.6	1.774	1	0.1829	SRCRB4D;ZP3	7	76026556
cg19092322	-0.0129	0.0129	0.3171	--	0	0.625	1	0.4292	CNTN2	1	205027136
cg12555819	-0.0172	0.0172	0.3171	+-	83.8	6.167	1	0.01302	FAM19A5	22	49104093
cg05640175	-0.0292	0.0292	0.3171	-+	0	0.868	1	0.3515	KIDINS220	2	8967392
cg13069337	-0.0264	0.0264	0.3171	-+	0	0.592	1	0.4417		1	107518498
cg21552161	0.03	0.03	0.3171	++	0	0.074	1	0.7855	ARID1B	6	157354570
cg20132735	-0.0202	0.0202	0.3171	+-	83.6	6.104	1	0.01349	RP13-516M14.1	17	80250935
cg16892179	0.0204	0.0204	0.3171	-+	78.1	4.562	1	0.0327		9	89990182
cg26928483	-0.0207	0.0207	0.3171	--	34.8	1.534	1	0.2155	APBB2	4	40913105
cg19259378	-0.033	0.033	0.3171	--	0	0.092	1	0.7619		17	12928711
cg20315722	0.014	0.014	0.3171	+-	56.9	2.32	1	0.1277	PLCD4	2	219494066
cg05657416	-0.0369	0.0369	0.3171	--	0	0.013	1	0.9101	HIST1H4I	6	27105792
cg07144297	-0.0196	0.0196	0.3171	--	0	0.068	1	0.7949	CDH15	16	89251057
cg25104234	-0.0238	0.0238	0.3171	--	0	0.072	1	0.7889	AC007682.1	2	52281777
cg13464448	0.0347	0.0347	0.3171	+-	33.3	1.499	1	0.2208	ADAMTS8	11	130297513
cg09162749	0.0317	0.0316	0.3171	++	0	0.022	1	0.8829	MICAL2	11	12216962
cg10942056	0.0183	0.0183	0.3171	++	0	0.188	1	0.6646	DISP1	1	223101848
cg00061678	0.0215	0.0215	0.3171	++	57.5	2.351	1	0.1252		1	170776719
cg00576971	-0.0317	0.0317	0.3171	--	0	0.051	1	0.8219	SORBS1	10	97071904
cg04943085	-0.0343	0.0343	0.3171	--	0	0.213	1	0.6444	RAB11FIP5	2	73340257
cg08111040	0.0159	0.0159	0.3171	++	0	0.01	1	0.9214	C9orf89	9	95870057
cg15451906	-0.017	0.0169	0.3171	--	0	0.24	1	0.6242	WISP1	8	134220576
cg08881864	-0.0208	0.0208	0.3171	--	0	0	1	0.9965		2	174313466
cg11749225	-0.0156	0.0155	0.3171	-+	60.4	2.524	1	0.1121	ITGB4	17	73720052
cg26344818	0.0344	0.0344	0.3171	+-	74.3	3.897	1	0.04836	C8orf84	8	74009438
cg01101400	0.0313	0.0313	0.3172	++	0	0.129	1	0.719	WDR8;WRAP73	1	3566704
cg12775728	0.0184	0.0184	0.3172	++	0	0.311	1	0.5772	GTPBP4	10	1043382
cg08839210	-0.0153	0.0153	0.3172	--	0	0.053	1	0.818	RAB34;RPL23A	17	27045048
cg21808087	-0.0207	0.0207	0.3172	--	0	0.003	1	0.953		2	65000764
cg02169286	-0.0242	0.0242	0.3172	--	0	0.027	1	0.8689	KIAA1549	7	138665283
cg12675714	0.0294	0.0294	0.3172	++	0	0.388	1	0.5336	C4orf46;ETFDH	4	159592618
cg17573270	-0.0268	0.0268	0.3172	--	57.9	2.375	1	0.1233	SERHL2	22	42950376
cg21334734	0.0186	0.0185	0.3172	+-	67.1	3.042	1	0.08115	RAB10	2	26281560
cg10343719	-0.0178	0.0178	0.3172	-+	0	0.494	1	0.4822	BLK	8	11403233
cg00526953	0.0292	0.0292	0.3172	+-	0	0.853	1	0.3557		16	1535814
cg25527108	0.0178	0.0178	0.3172	++	1.6	1.016	1	0.3135		8	115310851
cg23235334	0.031	0.031	0.3172	+-	74.6	3.943	1	0.04707	CCND2;RP11-264F23.3;RP11-264F23.4	12	4382099
cg08456789	-0.0128	0.0128	0.3172	+-	81.8	5.491	1	0.01911		20	48644421
cg15363487	0.0333	0.0333	0.3172	++	0	0.427	1	0.5135	VIM	10	17270592
cg27095000	-0.0226	0.0226	0.3172	--	62.5	2.664	1	0.1027	ATAD2B	2	24123531
cg05488153	-0.0284	0.0284	0.3172	--	0	0.009	1	0.9249	EXD3	9	140262499
cg26960939	-0.0157	0.0157	0.3172	-+	74	3.85	1	0.04974	CCR7	17	38717206
cg13162577	-0.0176	0.0175	0.3172	--	0	0.168	1	0.6821	C11orf42	11	6226437
cg17391806	-0.0175	0.0175	0.3172	--	0	0.217	1	0.6414	IGSF21	1	18453225
cg15617139	0.023	0.023	0.3172	++	0	0.298	1	0.5853		11	130731583
cg10967434	-0.0185	0.0185	0.3172	--	0	0.336	1	0.5622	METTL3	14	21980428
cg03790864	0.02	0.02	0.3172	++	0	0.005	1	0.941	IREB2	15	78731104
cg13569877	-0.0134	0.0134	0.3172	-+	0	0.632	1	0.4268	GGACT;A2LD1	13	101241591
cg04312578	-0.0309	0.0309	0.3172	-+	0	0.203	1	0.652		6	29932230
cg09637356	-0.0275	0.0275	0.3172	+-	76.3	4.224	1	0.03984	HDAC3;ARAP3	5	141014523
cg00481280	-0.0149	0.0149	0.3172	--	0	0.038	1	0.846	MIR122	18	56118290
cg12779438	-0.0227	0.0227	0.3172	--	0	0.008	1	0.93	NRXN3	14	80328595
cg10281889	0.0271	0.027	0.3172	++	32.2	1.475	1	0.2246	ZDHHC1	16	67450719
cg19839909	0.0199	0.0199	0.3172	++	0	0.021	1	0.8854	TTC9	14	71113592
cg19142373	-0.0237	0.0237	0.3172	-+	43.7	1.776	1	0.1826	MPRIP	17	16957241
cg08136809	0.0314	0.0314	0.3172	++	0	0.025	1	0.8736	TMEM91;CTC-435M10.3	19	41882642
cg00439465	-0.0145	0.0145	0.3172	--	46.4	1.866	1	0.172	RALGPS1	9	129965392
cg12958813	-0.0289	0.0289	0.3172	-+	0	0.327	1	0.5673	ATP6V1G3	1	198509669
cg11382794	-0.0323	0.0322	0.3172	-+	0	0.582	1	0.4455	RNH1	11	497754
cg09726569	0.0188	0.0188	0.3172	++	0	0.504	1	0.4775	snoU13	2	88606805
cg27312626	0.0164	0.0164	0.3172	++	0	0.419	1	0.5177	KCNJ15;TMPRSS3	21	39627877
cg12440507	0.028	0.028	0.3172	+-	0	0.727	1	0.3937	ENTPD1	10	97501346
cg06920389	0.0206	0.0206	0.3172	++	0	0.009	1	0.9257	R3HDM1	2	136459095
cg17375598	0.0123	0.0123	0.3172	++	0	0.108	1	0.7419	GKAP1	9	86433994
cg02518555	0.0208	0.0208	0.3172	++	39.2	1.646	1	0.1995		1	88458747
cg15416488	-0.0624	0.0624	0.3172	--	0	0.109	1	0.7413	PABPC4L	4	135122912
cg02194223	0.0347	0.0347	0.3172	++	0	0.185	1	0.6672	EVX1;RP1-170O19.16	7	27285433
cg26525342	0.04	0.04	0.3172	++	0	0.208	1	0.6486		16	3221466
cg13701954	-0.0149	0.0149	0.3172	+-	74.7	3.956	1	0.04672	SLC34A3	9	140127246
cg21245084	0.0302	0.0302	0.3172	++	73.2	3.725	1	0.0536	U6	4	56664317
cg05983789	-0.0206	0.0206	0.3172	--	0	0.128	1	0.72	SLC37A1	21	43918381
cg19591626	0.0245	0.0245	0.3172	+-	43.8	1.778	1	0.1824	MAGI2	7	78400561
cg24439623	0.0474	0.0474	0.3172	++	0	0.519	1	0.4711	ABR	17	925669
cg27529515	0.0168	0.0168	0.3172	++	0	0.171	1	0.6789		15	70148211
cg01856888	0.0201	0.0201	0.3172	++	0	0.797	1	0.3719	PPP2R4;CRAT	9	131874946
cg27653322	0.0235	0.0235	0.3172	++	0	0.098	1	0.7543	KCNK12;AC138655.4;MSH2	2	47757827
cg03412944	-0.0244	0.0244	0.3172	--	0	0.024	1	0.8763	JAKMIP2-AS1	5	146939479
cg08511308	0.0122	0.0122	0.3172	+-	0	0.588	1	0.4433	VPS41	7	38886133
cg19600482	-0.0325	0.0325	0.3172	--	0	0.774	1	0.3791	FDFT1	8	11665774
cg12424164	-0.0127	0.0127	0.3172	--	0	0.085	1	0.7701	LINC00051	8	143281845
cg26922031	-0.0246	0.0246	0.3172	--	0	0.531	1	0.466	HMGN2P18	1	155120990
cg12643959	-0.0315	0.0315	0.3172	-+	0	0.767	1	0.381	LINC00535	8	94343299
cg02556133	-0.0428	0.0428	0.3172	-+	44.3	1.794	1	0.1804	CTBP1-AS2;RP11-20I20.4	4	1246736
cg15392549	-0.0314	0.0314	0.3172	--	0	0.107	1	0.7435		6	104216442
cg09472159	-0.0162	0.0162	0.3172	-+	46.5	1.868	1	0.1717	CLEC17A	19	14693814
cg00913391	-0.0265	0.0265	0.3172	--	0	0.127	1	0.7216	AC106900.6	2	174763406
cg26628847	0.02	0.02	0.3172	+-	48.1	1.928	1	0.165	PIP	7	142829304
cg25693289	-0.0227	0.0227	0.3172	-+	55	2.222	1	0.1361	MYADM;AC008753.6	19	54372625
cg02307053	0.0142	0.0142	0.3172	++	0	0.396	1	0.5291	NCF4;CTA-833B7.2	22	37267700
cg15607706	-0.0154	0.0154	0.3172	--	37.5	1.599	1	0.206	MICAL3;MIR648;XXbac-B461K10.4	22	18465000
cg07745674	0.0169	0.0169	0.3172	++	0	0.125	1	0.7237		8	124171207
cg02120509	-0.0189	0.0189	0.3172	--	0	0.003	1	0.9587	EXD2;RP11-363J20.1	14	69658328
cg14697778	-0.0167	0.0167	0.3172	--	0	0.164	1	0.6854	ANKMY1	2	241451023
cg04768927	-0.0196	0.0196	0.3172	--	0	0.69	1	0.4061	SNTB2;RP11-70O5.1	16	69221768
cg17789102	0.0251	0.0251	0.3172	++	0	0.066	1	0.797	ZBTB7C	18	45688478
cg17900861	-0.0256	0.0256	0.3172	-+	0	0.541	1	0.4621		15	99987322
cg22334846	-0.0265	0.0265	0.3172	--	0	0.003	1	0.959	MGAM	7	141701468
cg14038612	0.0199	0.0199	0.3172	++	0	0.009	1	0.9242	SMARCA2	9	2032340
cg10968849	-0.0172	0.0172	0.3172	--	0	0.063	1	0.802	TMEM216	11	61159047
cg04762312	-0.0269	0.0269	0.3172	--	0	0.053	1	0.8179		6	157800071
cg02615711	0.0222	0.0222	0.3172	+-	0	0.884	1	0.3471	LTF	3	46504469
cg04055345	-0.0258	0.0258	0.3173	--	0	0.048	1	0.8274	ABLIM1	10	116264862
cg11664683	-0.0189	0.0189	0.3173	-+	22.6	1.291	1	0.2558		12	113468540
cg03913792	-0.0272	0.0272	0.3173	--	0	0.585	1	0.4444	CDK6;AC002454.1	7	92466078
cg01196404	-0.0229	0.0229	0.3173	-+	0	0.893	1	0.3446	ARL15	5	53606491
cg06326839	-0.0208	0.0208	0.3173	--	0	0.269	1	0.6043	PANK1;RP11-80H5.2	10	91404463
cg12024811	-0.0133	0.0133	0.3173	--	0	0.091	1	0.7633	KALRN	3	123979446
cg17892588	0.0422	0.0422	0.3173	++	0	0.043	1	0.8366	RP11-520P18.5	8	144162379
cg21044607	0.0307	0.0307	0.3173	++	0	0.407	1	0.5233	PIANP;C12orf53	12	6809688
cg24170535	-0.0234	0.0234	0.3173	--	0	0.655	1	0.4185	PXT1;KCTD20	6	36410553
cg07177491	-0.0305	0.0305	0.3173	-+	0	0.405	1	0.5244	CNOT1	16	58592617
cg03764193	0.0151	0.0151	0.3173	+-	56.5	2.301	1	0.1293	ZCCHC24;RP11-342M3.5	10	81154150
cg08977179	0.0305	0.0305	0.3173	++	0	0.11	1	0.7403	RP11-145G20.1	4	97273590
cg14095744	-0.019	0.019	0.3173	--	0	0.032	1	0.8583	ZNF862	7	149559426
cg25358058	-0.0364	0.0364	0.3173	--	64.5	2.814	1	0.09342	RP11-260O18.1	3	82512681
cg23503864	-0.0177	0.0177	0.3173	--	0	0.006	1	0.9394	C12orf66;RPS11P6	12	64616369
cg19827875	-0.0519	0.0519	0.3173	-+	0	0.125	1	0.7236	NAV1	1	201618284
cg10668900	-0.0157	0.0157	0.3173	--	0	0.001	1	0.9696	COL23A1	5	177958226
cg11547110	0.0321	0.0321	0.3173	++	0	0.787	1	0.3751	U6;RP11-148E17.1	14	29453080
cg10220060	-0.0232	0.0232	0.3173	--	0	0.213	1	0.6441	C9orf57	9	74676496
cg10685336	0.0264	0.0264	0.3173	++	0	0.006	1	0.9398	PFN2	3	149688848
cg27498434	0.0173	0.0173	0.3173	+-	50	1.999	1	0.1574	GSR	8	30556362
cg23554956	-0.0315	0.0315	0.3173	--	0	0.019	1	0.8902	LOC401463;RP11-21C4.1	8	65489040
cg25894806	-0.0201	0.0201	0.3173	--	0	0.895	1	0.344	POLR2A;ZBTB4	17	7387291
cg16386508	0.0306	0.0306	0.3173	++	61.8	2.618	1	0.1057	CINP;snoU13	14	102826531
cg06335301	0.0273	0.0273	0.3173	++	0	0.03	1	0.8615	EIF2B4;SNX17	2	27593335
cg21615440	-0.0224	0.0224	0.3173	-+	0	0.434	1	0.5098	SLC2A1;SLC2A1-AS1;RP5-848E13.3	1	43424937
cg02225828	0.0299	0.0299	0.3173	+-	0	0.445	1	0.5048	FANCI	15	89787087
cg20061971	-0.017	0.017	0.3173	--	0	0.01	1	0.9209	CNTNAP1	17	40851109
cg03384391	0.0293	0.0293	0.3173	++	0	0.662	1	0.4157	SLC12A5	20	44657224
cg08078832	0.0384	0.0384	0.3173	++	0	0	1	0.9968	TMEM132D;RP11-572C21.1	12	130339560
cg09839093	0.031	0.031	0.3173	++	0	0.007	1	0.9356		11	60244624
cg12900561	0.023	0.023	0.3173	+-	0	0.891	1	0.3453		16	2187941
cg23696800	0.0219	0.0219	0.3173	-+	92.9	14.023	1	0.0001806	BAIAP3	16	1382207
cg13540550	0.0297	0.0297	0.3173	++	0	0.588	1	0.4431	ADGRF3;GPR113;EPT1	2	26542842
cg08925398	0.0284	0.0284	0.3173	++	2.9	1.029	1	0.3103	CYB5R1	1	202937011
cg19877053	0.0268	0.0268	0.3173	+-	0	0.275	1	0.6001		5	130555350
cg03928410	0.0161	0.0161	0.3173	+-	0	0.316	1	0.5737	PDXDC1	16	15127121
cg04891763	0.0241	0.0241	0.3173	++	51.8	2.076	1	0.1497		14	102419655
cg09690449	0.0552	0.0552	0.3173	++	0	0.14	1	0.7082		4	187998952
cg24123824	0.0199	0.0199	0.3173	-+	79.1	4.775	1	0.02887	ARHGAP26	5	142410650
cg10054641	-0.0204	0.0204	0.3173	--	0	0.132	1	0.7169	TMEM71	8	133773093
cg22564652	-0.0176	0.0176	0.3173	--	0	0.186	1	0.6661	EPN2	17	19237041
cg05823563	-0.029	0.029	0.3173	--	0	0.29	1	0.5905	C9orf125	9	104249936
cg18236739	-0.0292	0.0292	0.3173	--	73.8	3.82	1	0.05064	ATP13A2	1	17338589
cg09529231	-0.02	0.02	0.3173	--	0	0.012	1	0.9118	TRRAP	7	98475454
cg11020704	-0.0206	0.0206	0.3173	--	0	0.064	1	0.801		2	106933340
cg25720972	0.0154	0.0154	0.3173	+-	78.6	4.671	1	0.03068	RP4-655J12.5	1	117044222
cg10024508	0.0297	0.0297	0.3173	++	0	0.047	1	0.8283	CHID1	11	882319
cg19958099	-0.0299	0.0299	0.3173	--	0	0.151	1	0.6975	ING1	13	111367695
cg05937969	0.0245	0.0245	0.3173	++	0	0.554	1	0.4565	CASR	3	121903016
cg00267274	0.027	0.027	0.3173	++	0	0.003	1	0.9579	RNF216	7	5806497
cg13844341	-0.016	0.016	0.3173	--	71.1	3.465	1	0.06268	MAD1L1	7	2116368
cg11918427	-0.0223	0.0223	0.3173	-+	0	0.966	1	0.3257	PHKB	16	47533828
cg17055821	-0.0255	0.0255	0.3173	--	0	0.166	1	0.6834	C17orf75	17	30669476
cg25631060	-0.0152	0.0152	0.3173	--	26.4	1.359	1	0.2437	ASTN1	1	177133959
cg03028769	0.0161	0.0161	0.3173	++	0	0.238	1	0.6257	CDH23	10	73421791
cg27009302	-0.0253	0.0253	0.3173	--	0	0	1	0.9926	PPP6R2	22	50810355
cg13091515	-0.0294	0.0293	0.3173	--	0	0.004	1	0.9472	CD63;RP11-644F5.11	12	56122880
cg04094193	-0.0312	0.0312	0.3173	+-	78.9	4.75	1	0.0293	YTHDC1	4	69216103
cg22466043	-0.0832	0.0832	0.3173	--	0	0.892	1	0.345	CDC10L;SEPT7L;RP11-291L22.3	10	38692145
cg25532925	-0.0281	0.0281	0.3173	-+	12.7	1.146	1	0.2845	RP5-1029K10.2;RP5-1029K10.4	17	47647473
cg20994801	0.0219	0.0219	0.3173	+-	0	0.83	1	0.3622	PIK3CD	1	9711398
cg17109681	-0.0164	0.0164	0.3173	--	0	0.004	1	0.9481	TRIOBP;NOL12	22	38136648
cg05705107	0.0172	0.0172	0.3173	+-	0	0.631	1	0.427		12	125058840
cg12341365	0.0261	0.0261	0.3173	++	0	0.742	1	0.3889		6	46816779
cg26893134	0.0271	0.0271	0.3173	++	0	0.055	1	0.8148	FRK	6	116381904
cg25106645	-0.0222	0.0222	0.3173	--	41.3	1.704	1	0.1918		12	115135560
cg22816343	-0.0179	0.0179	0.3173	-+	0	0.294	1	0.5875	BNIP3L	8	26243601
cg00736406	0.0184	0.0184	0.3173	++	0	0.565	1	0.4522	GGA2	16	23504930
cg10068425	-0.0167	0.0167	0.3173	-+	0	0.602	1	0.438	MYH11	16	15917148
cg02483891	-0.025	0.025	0.3173	+-	85.1	6.721	1	0.009527	PRR14L	22	32128529
cg08325696	-0.0261	0.0261	0.3173	-+	78.2	4.586	1	0.03223		1	244383096
cg06643318	0.0181	0.0181	0.3173	++	0	0.003	1	0.9563		2	97246890
cg23031705	0.0173	0.0173	0.3173	+-	44.3	1.794	1	0.1804	TTC28-AS1;TTC28	22	28390866
cg07368728	-0.0194	0.0194	0.3173	--	0	0.773	1	0.3792		14	75704448
cg12984905	-0.0418	0.0418	0.3173	-+	0	0.227	1	0.6338		13	20692744
cg14555996	-0.0208	0.0208	0.3173	-+	40.7	1.686	1	0.1942		9	86785905
cg24123120	-0.026	0.026	0.3173	-+	64.9	2.847	1	0.09153	EPS15	1	51954650
cg11597185	-0.0192	0.0192	0.3173	--	20.7	1.261	1	0.2614	DHCR7	11	71155081
cg05891054	-0.0174	0.0174	0.3173	--	0	0.057	1	0.812	STAT5B	17	40380254
cg20184464	0.0205	0.0205	0.3174	+-	0	0.768	1	0.3807		3	187739371
cg05460182	-0.0277	0.0277	0.3174	-+	6.6	1.071	1	0.3008	VEPH1;PTX3	3	157158865
cg00044638	-0.019	0.019	0.3174	--	0	0.153	1	0.6955	PRKAG2	7	151447593
cg19527819	-0.0147	0.0147	0.3174	--	0	0.516	1	0.4723		7	105702906
cg26480675	-0.0253	0.0253	0.3174	--	0	0.273	1	0.6013	BEAN;BEAN1	16	66461075
cg08433028	-0.0249	0.0249	0.3174	--	0	0.072	1	0.7885	RNF111	15	59323736
cg08889930	-0.0137	0.0137	0.3174	-+	56.6	2.305	1	0.129	MCM2;TPRA1	3	127317798
cg00465206	-0.0175	0.0175	0.3174	--	0	0.836	1	0.3607	AC097713.3	2	235346336
cg05359518	-0.0247	0.0247	0.3174	--	0	0.335	1	0.563	TCF12	15	57508437
cg25348387	0.0193	0.0193	0.3174	++	15.1	1.178	1	0.2777	RP11-723O4.6	3	128665012
cg00082219	0.0266	0.0266	0.3174	++	0	0.247	1	0.6189	FEV	2	219846299
cg10409557	0.027	0.027	0.3174	++	0	0.064	1	0.8005	SULT1B1	4	70621326
cg15126897	0.0321	0.0321	0.3174	++	0	0.502	1	0.4786		1	192155550
cg22760563	-0.0225	0.0225	0.3174	-+	0	0.506	1	0.4768	CPNE2	16	57163207
cg14588406	0.0252	0.0252	0.3174	++	0	0.079	1	0.7786	GPR107	9	132900904
cg07655948	0.019	0.019	0.3174	++	62.5	2.665	1	0.1026	C20orf85	20	56725899
cg23512194	-0.0193	0.0193	0.3174	-+	0.6	1.006	1	0.3159	OGFOD2;RP11-197N18.2;ABCB9	12	123459045
cg26747273	0.0206	0.0206	0.3174	++	0	0.031	1	0.8597	IDO2	8	39865296
cg11315935	0.0152	0.0152	0.3174	+-	58.8	2.428	1	0.1191	ZMYND8	20	45986186
cg21052960	0.0123	0.0123	0.3174	++	0	0.003	1	0.9595	TSHZ3	19	31806401
cg00473929	-0.0331	0.0331	0.3174	-+	6.5	1.069	1	0.3011	ZNF30	19	35417259
cg16239035	0.0235	0.0235	0.3174	++	0	0.047	1	0.828		8	126726035
cg24447095	0.0305	0.0305	0.3174	+-	0	0.799	1	0.3715	ZSCAN18	19	58610131
cg00319334	-0.0193	0.0193	0.3174	-+	22.1	1.283	1	0.2573	CD81;AC129929.5	11	2397523
cg22901652	0.0444	0.0444	0.3174	++	5	1.053	1	0.3048	MX2;TMPRSS3	21	42741952
cg01481978	0.0242	0.0242	0.3174	+-	0	0.346	1	0.5564		16	85449316
cg03755888	0.0267	0.0267	0.3174	+-	0	0.136	1	0.712		8	8514603
cg03392954	0.0193	0.0193	0.3174	++	0	0.081	1	0.7755	AFAP1L2	10	116060437
cg19384073	-0.0247	0.0248	0.3174	--	0	0.164	1	0.6859		2	242766412
cg01740020	-0.0393	0.0393	0.3174	--	0	0.17	1	0.6803	MICAL2	11	12132460
cg07723459	-0.031	0.031	0.3174	-+	0	0.973	1	0.3239	RP11-429J17.7	8	144853338
cg11753765	0.0257	0.0257	0.3174	++	0	0.045	1	0.8329	SNORA16A;SNHG12	1	28908958
cg13001596	-0.0279	0.0279	0.3174	--	45.8	1.847	1	0.1742	ALG5;EXOSC8	13	37572327
cg06378672	-0.0236	0.0236	0.3174	-+	0	0.419	1	0.5175	SIGLEC16	19	50475050
cg03040915	-0.0166	0.0166	0.3174	--	0	0.68	1	0.4096	CHN2	7	29324846
cg21924419	-0.0191	0.0191	0.3174	--	0	0.3	1	0.5838	ARMC2	6	109292595
cg21593986	-0.0278	0.0278	0.3174	--	0	0.405	1	0.5245	TFDP2	3	141725341
cg08414785	0.0346	0.0346	0.3174	++	0	0.005	1	0.9412	SPATA17	1	217892598
cg24787755	-0.0172	0.0172	0.3174	--	0	0.771	1	0.3799	HHEX	10	94451016
cg11836369	0.0324	0.0324	0.3174	++	0	0.008	1	0.9287	PEX19;RP11-574F21.3	1	160254759
cg01487409	-0.0151	0.0151	0.3174	-+	0.7	1.007	1	0.3155	FAM125B	9	129243910
cg06166051	-0.0272	0.0272	0.3174	--	0	0.106	1	0.7452	CCDC141;TTN;U7	2	179696896
cg18390496	-0.0156	0.0156	0.3174	--	0	0.625	1	0.4293	PITPNM3	17	6440181
cg25069354	0.0209	0.0209	0.3174	+-	55.3	2.235	1	0.1349	TTLL6	17	46872871
cg00156743	-0.0157	0.0157	0.3174	--	6.1	1.065	1	0.302		2	95722243
cg21919992	-0.0145	0.0145	0.3174	--	0	0.304	1	0.5811	LMTK3	19	48988943
cg19687091	0.0173	0.0173	0.3174	++	0	0.054	1	0.8168		2	98626884
cg10875423	0.0291	0.0291	0.3174	++	0	0.06	1	0.8061		4	78942119
cg26453169	-0.0305	0.0305	0.3174	--	0	0.619	1	0.4315	GAPT	5	57787167
cg24652273	0.0278	0.0278	0.3174	+-	52.6	2.11	1	0.1464	BRSK2	11	1409777
cg07779051	-0.0196	0.0196	0.3174	--	0	0.112	1	0.7383	CLEC16A	16	11114790
cg21760128	0.0188	0.0188	0.3174	+-	34.4	1.524	1	0.217		3	45427603
cg24610866	0.0265	0.0265	0.3174	++	0	0.06	1	0.8066	WNT9A	1	228134423
cg04248263	0.0174	0.0174	0.3174	++	0	0.038	1	0.8446	FRMD4B	3	69483190
cg16004390	-0.0206	0.0206	0.3174	-+	0	0.502	1	0.4788	DIP2A	21	47918542
cg27543607	-0.0171	0.0171	0.3174	--	0	0.524	1	0.4692	CDK10	16	89762101
cg16008918	-0.0248	0.0248	0.3174	--	0	0.645	1	0.422	CNOT6L	4	78740080
cg20826379	0.0216	0.0216	0.3174	+-	0	0.985	1	0.3209	PLEKHM2	1	16011358
cg09021980	0.0323	0.0323	0.3174	+-	0	0.679	1	0.4099	HKDC1;LOC101928994;RP11-227H15.4	10	70980199
cg00388521	0.0199	0.0199	0.3174	+-	0	0.457	1	0.4991	CPEB3;MARCH5	10	94050649
cg08906584	-0.0257	0.0257	0.3174	--	0	0.828	1	0.3627	PRKRIR	11	76080407
cg27273157	0.0338	0.0338	0.3174	++	0	0.113	1	0.7365	HIF1A;RP11-618G20.4	14	62161964
cg06121906	-0.0187	0.0188	0.3175	-+	0	0.468	1	0.4937	DLEC1	3	38103775
cg24722055	-0.021	0.021	0.3175	-+	0	0.673	1	0.4119	GPR176;RP11-37C7.1	15	40093305
cg07707497	0.0191	0.0191	0.3175	++	0	0.026	1	0.8709	LOC101060385;AC113607.2	2	901407
cg11358199	0.0126	0.0127	0.3175	++	0	0.049	1	0.8246	LINC00299	2	8453529
cg24198840	-0.0209	0.0209	0.3175	--	0	0.201	1	0.6541	NEU2	2	233897561
cg19011752	0.0169	0.0169	0.3175	++	0	0.118	1	0.7317	TRPM2	21	45772638
cg20914906	-0.0133	0.0133	0.3175	--	0	0.178	1	0.6734		16	1480970
cg15013527	-0.026	0.026	0.3175	--	0	0.009	1	0.9248		11	316339
cg05332483	-0.0316	0.0316	0.3175	--	0	0.005	1	0.9419		10	130959684
cg15010372	-0.0157	0.0157	0.3175	-+	74.8	3.969	1	0.04633		1	175832735
cg03399195	-0.018	0.018	0.3175	--	0	0.054	1	0.8163	CTD-3023L14.1;CTD-3023L14.3;CTD-3023L14.2	8	8418844
cg02535887	-0.0128	0.0128	0.3175	--	0	0.213	1	0.6442	MAML2	11	95989464
cg21576315	0.0157	0.0157	0.3175	+-	67.1	3.04	1	0.08126		6	36311062
cg12435792	-0.0134	0.0134	0.3175	--	0	0.177	1	0.6743	PDE6B	4	619375
cg22271305	-0.0283	0.0283	0.3175	-+	57.7	2.362	1	0.1243	AGBL2	11	47736941
cg12343411	0.0204	0.0204	0.3175	+-	0	0.734	1	0.3917	RALGAPB	20	37126063
cg02941068	0.0328	0.0328	0.3175	++	0	0.418	1	0.518	SLC9B2;BDH2	4	103999148
cg06999074	0.0238	0.0238	0.3175	+-	0	0.306	1	0.5802	ST6GALNAC5	1	77404331
cg11553596	-0.0275	0.0275	0.3175	-+	0	0.955	1	0.3284		7	128338932
cg02314702	0.0183	0.0183	0.3175	++	0	0.004	1	0.9523	AL022344.4	10	43187175
cg11077432	-0.0176	0.0177	0.3175	-+	64.4	2.811	1	0.09362	IGF2BP3;SNORD65	7	23435097
cg18766882	-0.0201	0.0201	0.3175	--	0	0.083	1	0.7737	TSNAX-DISC1;TSNAX;RP11-295G20.2	1	231664214
cg18472881	-0.0697	0.0697	0.3175	--	6	1.064	1	0.3022	UNC45A	15	91473103
cg25672905	-0.017	0.017	0.3175	-+	0	0.205	1	0.6506	PCDH1	5	141250638
cg08883670	0.0344	0.0344	0.3175	++	0	0.068	1	0.7948	NDUFB7	19	14683546
cg12283302	0.0207	0.0207	0.3175	++	46.6	1.874	1	0.171		20	62113045
cg13878276	0.0172	0.0173	0.3175	+-	0	0.314	1	0.5754		2	242473890
cg26863200	-0.0246	0.0246	0.3175	--	0	0.582	1	0.4457	RPS6KA2	6	167188846
cg22105534	0.0297	0.0297	0.3175	++	19.2	1.237	1	0.266	TRIM39	6	30308653
cg03547599	0.0333	0.0333	0.3175	++	0	0.47	1	0.493	KLC4;MRPL2	6	43027283
cg14378608	-0.021	0.021	0.3175	--	0	0.01	1	0.9206	ADAMTSL2	9	136420335
cg05996818	-0.0187	0.0187	0.3175	--	0	0.773	1	0.3792	TRPM7	15	50978243
cg03266956	0.0333	0.0333	0.3175	++	73	3.709	1	0.05414	ACTR3;LOC101060091	2	114647236
cg17220734	0.0245	0.0245	0.3175	++	0	0.011	1	0.9181	MSANTD4	11	105893693
cg13018071	0.04	0.04	0.3175	+-	0	0.787	1	0.3749	NRF1	7	129251350
cg02835756	0.0153	0.0153	0.3175	+-	0	0.675	1	0.4114		6	41442369
cg05495391	0.02	0.02	0.3175	++	0	0.109	1	0.741	FASTKD3;MTRR	5	7866767
cg15021542	-0.0183	0.0183	0.3175	--	0	0.361	1	0.5479	DLX4	17	48046202
cg12634360	0.0271	0.0272	0.3175	++	0	0.492	1	0.4829		15	102111461
cg25757697	0.0297	0.0297	0.3175	++	0	0.883	1	0.3475	C3AR1;NECAP1	12	8220002
cg06374899	0.0286	0.0286	0.3175	++	0	0.07	1	0.7918		9	96464770
cg11407764	-0.0239	0.0239	0.3175	--	0	0.481	1	0.4881		4	153165275
cg09763814	0.0279	0.0279	0.3175	++	0	0.052	1	0.8204	MFSD7	4	680234
cg00751386	0.0179	0.0179	0.3175	++	0	0.002	1	0.9664	CTNNA2	2	80253338
cg04291097	0.0247	0.0247	0.3175	+-	88.6	8.751	1	0.003095	TRERF1	6	42209899
cg10820766	0.0377	0.0377	0.3175	++	9.5	1.105	1	0.2933	CNPY2;PAN2;RP11-977G19.10	12	56710050
cg06714959	-0.0185	0.0185	0.3175	--	53.6	2.154	1	0.1422	NCAM1	11	113130299
cg04318202	0.0276	0.0276	0.3175	++	0	0.186	1	0.6662	TNFAIP3;LOC100130476;RP11-356I2.4	6	138189030
cg25266256	0.0171	0.0171	0.3175	++	0	0.891	1	0.3452		7	23255854
cg14665939	0.0245	0.0245	0.3175	++	0	0.431	1	0.5114	CCDC178	18	30765171
cg20918530	-0.0256	0.0256	0.3175	--	67.1	3.037	1	0.08139	CFAP44;WDR52	3	113116738
cg22896098	-0.0399	0.0399	0.3175	--	0	0.005	1	0.9422	SMC5;SMC5-AS1	9	72873732
cg22917237	0.0306	0.0306	0.3175	++	0	0.096	1	0.7564	ELL	19	18633401
cg18386186	0.0246	0.0246	0.3175	+-	13.2	1.152	1	0.2832		7	108456819
cg23240927	-0.022	0.022	0.3175	--	0	0.015	1	0.9035	TOLLIP	11	1320497
cg09279988	-0.0383	0.0383	0.3175	--	0	0.34	1	0.5598		3	196255907
cg06868377	0.0172	0.0172	0.3175	-+	68.8	3.205	1	0.07339	ZBTB22	6	33284360
cg09351131	0.0343	0.0343	0.3175	++	0	0.331	1	0.5651	MRPS22	3	138735234
cg00815214	0.0274	0.0274	0.3175	++	54	2.176	1	0.1402		21	47717953
cg09894929	0.0166	0.0166	0.3175	+-	7.4	1.08	1	0.2988	NXPH1	7	8473578
cg05429902	-0.0258	0.0258	0.3175	--	0	0.015	1	0.9023	SORCS2	4	7391091
cg08380539	0.0257	0.0257	0.3175	+-	59.7	2.481	1	0.1152	CTBS	1	85039702
cg10138882	-0.0187	0.0187	0.3175	--	0	0.142	1	0.7061	RP11-395D3.1	9	89254828
cg13384396	0.0224	0.0224	0.3175	+-	45.9	1.848	1	0.174	ADCY5	3	123167677
cg26757324	0.0215	0.0215	0.3175	+-	39.7	1.66	1	0.1976	GLIS2-AS1;AC005356.1;GLIS2	16	4378472
cg13940723	0.0143	0.0143	0.3175	++	0	0.472	1	0.4921	ELMO1	7	37238272
cg00691939	0.026	0.026	0.3175	+-	0	0.452	1	0.5015	DNPEP	2	220586908
cg06437171	-0.0216	0.0216	0.3175	--	0	0.238	1	0.6258	TGM7	15	43571912
cg11384382	0.0255	0.0255	0.3175	++	0	0.001	1	0.9775	FOXM1;RHNO1;C12orf32	12	2985293
cg02796621	-0.0111	0.0111	0.3175	--	3.5	1.037	1	0.3086	MIR1180;B9D1	17	19248565
cg21548038	-0.0197	0.0197	0.3175	--	0	0.092	1	0.7616	RP11-58E21.5	14	50517157
ch.8.214077F	0.0347	0.0347	0.3176	++	0	0.05	1	0.8224	PRAGMIN	8	8179546
cg08283206	-0.0184	0.0184	0.3176	--	38.6	1.63	1	0.2017	ARHGEF10	8	1807280
cg13557752	-0.0153	0.0154	0.3176	--	0	0.613	1	0.4338	GPR26	10	125448352
cg18438405	0.0178	0.0178	0.3176	++	0	0.354	1	0.5521	EHBP1L1	11	65357780
cg15947276	0.0158	0.0159	0.3176	++	0	0.153	1	0.6954	CBFA2T3;RP11-830F9.5	16	88947912
cg21650900	0.0371	0.0372	0.3176	++	0	0.001	1	0.9737	ARL4C	2	235405122
cg21215767	0.0252	0.0252	0.3176	+-	0	0.335	1	0.563	EN1	2	119599819
cg00531088	-0.0266	0.0266	0.3176	--	55.8	2.264	1	0.1324	EPM2AIP1	3	37030880
cg04892672	0.0275	0.0275	0.3176	+-	0	0.498	1	0.4806	LOC285830;HLA-F;HLA-F-AS1	6	29695164
cg01306138	0.0214	0.0215	0.3176	+-	61.7	2.608	1	0.1063	PKN2;PKN2-AS1;RP11-76N22.2	1	89149966
cg09663736	0.056	0.0561	0.3176	++	7.7	1.083	1	0.2979	NTM	11	131554122
cg01753188	-0.0184	0.0184	0.3176	-+	0	0.611	1	0.4342	SYCE1L;MON1B	16	77233325
cg03595199	0.0334	0.0334	0.3176	++	0	0.571	1	0.4499	IDO2	8	39869813
cg13491192	0.0343	0.0344	0.3176	+-	30.5	1.438	1	0.2304	FBXO42;C1orf144	1	16679149
cg04829746	0.0318	0.0318	0.3176	++	0	0.183	1	0.669	LPXN;ZFP91-CNTF;ZFP91	11	58346531
cg20780851	-0.0253	0.0253	0.3176	--	0	0.692	1	0.4054	IFRD1	7	112094008
cg19565738	0.0254	0.0254	0.3176	+-	0	0.332	1	0.5644	ZAK;MLK7-AS1	2	174083367
cg12520414	0.0216	0.0216	0.3176	++	0	0.198	1	0.6563	AC073218.1	2	34607863
cg26545983	0.0337	0.0337	0.3176	+-	0	0.284	1	0.5939	ELL	19	18632784
cg14446768	-0.0264	0.0265	0.3176	--	0	0.03	1	0.862	ATP5I;MYL5	4	667782
cg00997251	0.0226	0.0226	0.3176	++	0	0.116	1	0.7333	ARHGAP26	5	142444988
cg24712417	0.0231	0.0231	0.3176	++	0	0.194	1	0.6599	GSS	20	33543845
cg27598956	0.0197	0.0198	0.3176	++	0	0.083	1	0.773	LOC157627;RP11-403C10.2	8	9758788
cg10359080	0.0148	0.0148	0.3176	++	0	0	1	0.9991	C5orf66;CTC-203F4.1	5	134607410
cg20232307	0.0515	0.0515	0.3176	++	0	0.09	1	0.7643	LCE3E	1	152539753
cg23692589	-0.0177	0.0177	0.3176	-+	80.6	5.145	1	0.02331	AIP	11	67256716
cg24475182	-0.0645	0.0645	0.3176	--	0	0.41	1	0.522	RP11-134O21.1;GS1-57L11.1	8	2585666
cg24540732	-0.0474	0.0474	0.3176	-+	0	0.952	1	0.3293	HIPK2	7	139256534
cg05960380	-0.0163	0.0163	0.3176	--	0	0.255	1	0.6138	TRAPPC9	8	140756227
cg17297078	0.0192	0.0192	0.3176	++	0	0.174	1	0.6767	ZNF689	16	30627318
cg19599647	-0.0237	0.0237	0.3176	-+	22.9	1.298	1	0.2546	PRSS3	9	33752790
cg04556008	0.017	0.0171	0.3176	++	0	0.005	1	0.9444	EMX2OS	10	119293800
cg21203249	-0.0651	0.0652	0.3176	--	0	0.262	1	0.6086	SEMA4D	9	91997686
cg23194229	0.029	0.029	0.3176	++	0	0.001	1	0.9715	MAGI1	3	65841429
cg15134174	-0.0137	0.0138	0.3176	-+	60.3	2.52	1	0.1124	SH3RF1	4	170022074
cg11205166	0.0331	0.0331	0.3176	++	0	0.043	1	0.8358	ATP6V1C2;AC092687.3	2	10860952
cg24127305	0.0153	0.0153	0.3176	+-	0	0.835	1	0.3608		8	53910566
cg05526905	0.0332	0.0333	0.3176	++	0	0.002	1	0.9676		11	119455808
cg15698737	0.0204	0.0204	0.3176	+-	0	0.409	1	0.5223		15	74007916
cg17001434	-0.0171	0.0171	0.3176	--	2.1	1.022	1	0.3121	FBF1	17	73937563
cg21375753	-0.0432	0.0432	0.3176	-+	0	0.848	1	0.3572	AMT;NICN1-AS1	3	49459304
cg26906642	0.0138	0.0138	0.3176	++	0	0.754	1	0.3853	SMPD3	16	68394729
cg20424065	-0.0249	0.0249	0.3176	-+	87.4	7.964	1	0.004771	AKAP12	6	151673357
cg26883264	0.0187	0.0187	0.3176	++	0	0	1	0.9956	CGN	1	151483574
cg25066845	-0.0263	0.0264	0.3176	--	0	0.108	1	0.7427		5	115949876
cg07653691	-0.0276	0.0276	0.3176	--	0	0.2	1	0.655	UHRF2	9	6492024
cg26230516	-0.0278	0.0278	0.3176	-+	72.7	3.658	1	0.05581	SPIRE1;AP005482.1	18	12657166
cg15928730	-0.019	0.019	0.3176	--	16	1.191	1	0.2752	RP5-875O13.1;U1;AL355149.1;RP4-798A10.5	1	16860910
cg12474444	-0.0315	0.0315	0.3176	-+	0	0.501	1	0.4789		5	1298644
cg01112390	0.0399	0.04	0.3176	++	0	0.793	1	0.3731	CNTRL	9	123836942
cg04901898	-0.0229	0.0229	0.3176	--	9.3	1.102	1	0.2937	LOC102467655;RP11-404L6.2	5	67484579
cg12604331	-0.0346	0.0346	0.3176	--	0	0.024	1	0.8764	ARHGEF11;MIR765	1	156906485
cg12224393	-0.0204	0.0204	0.3176	-+	18.1	1.221	1	0.2691	NRXN3;AC008045.1	14	79084021
cg17142650	0.03	0.03	0.3176	++	0	0	1	0.9882	LOC101927843;AP000472.2	21	23391210
cg00285315	-0.0321	0.0321	0.3176	--	38.8	1.635	1	0.2011	PGAM1P5;NTN4	12	96059645
cg04663790	-0.0384	0.0384	0.3176	--	0	0.29	1	0.5905		2	121199817
cg16203995	0.022	0.022	0.3176	++	0	0.086	1	0.7697	NFIA	1	61676746
cg23555182	-0.0141	0.0141	0.3176	-+	68.1	3.138	1	0.0765	LGR6	1	202220253
cg24287509	-0.0207	0.0207	0.3176	--	0	0.947	1	0.3304		21	36007753
cg04780035	0.0157	0.0157	0.3176	++	0	0.525	1	0.4687	PARD3	10	35012614
cg02717655	0.0238	0.0238	0.3176	-+	75.6	4.093	1	0.04306	PTPN21	14	88935991
cg25584466	-0.0287	0.0287	0.3176	--	0	0.067	1	0.7952	NCRNA00171;ZNRD1-AS1	6	29981501
cg08038907	-0.023	0.023	0.3176	--	0	0.155	1	0.6943	TEX26-AS1;TEX26;RP11-252M21.3	13	31505976
cg06881580	-0.0257	0.0257	0.3176	--	0	0.301	1	0.5832	MAF	16	79634708
cg14179253	-0.027	0.027	0.3177	--	0	0.328	1	0.5667	ALPK2	18	56215910
cg03325403	0.02	0.0201	0.3177	++	0	0.041	1	0.8392	CSMD2	1	34100737
cg22205299	0.026	0.0261	0.3177	++	59.7	2.483	1	0.1151	MRC2;Y_RNA	17	60739919
cg25747190	0.0188	0.0188	0.3177	++	0	0.397	1	0.5284	SND1	7	127295153
cg18200500	0.0224	0.0224	0.3177	+-	55.9	2.269	1	0.132		4	189254271
cg27172067	0.0127	0.0127	0.3177	++	0	0.054	1	0.8159	SPNS2	17	4419810
cg05472078	-0.0183	0.0183	0.3177	-+	0	0.899	1	0.3432	SLC4A2	7	150768939
cg00739120	-0.0195	0.0195	0.3177	--	0	0.836	1	0.3606	GAPDHS;TMEM147;AD000090.2	19	36035875
cg18147181	0.018	0.018	0.3177	++	10.6	1.119	1	0.2902	KRT7	12	52638158
cg09266206	-0.0186	0.0186	0.3177	--	0	0.115	1	0.7341	LHX9	1	197884882
cg05638500	0.0204	0.0204	0.3177	++	0	0.007	1	0.9328		15	101795550
cg17131855	0.0219	0.0219	0.3177	+-	0	0.424	1	0.5148	LINC00297	13	30446824
cg10897169	0.0189	0.0189	0.3177	+-	30.3	1.434	1	0.2311	BCAS4	20	49485523
cg21076554	-0.0178	0.0178	0.3177	--	0	0.029	1	0.8656	TIAM1	21	32898600
cg04988978	0.0131	0.0131	0.3177	++	0	0.118	1	0.7308	MPO	17	56359578
cg08261273	0.0151	0.0151	0.3177	++	0	0.073	1	0.7865	SEC14L4;RP4-539M6.14;MTMR3	22	30886346
cg22453488	0.0227	0.0227	0.3177	+-	71.6	3.523	1	0.06054	SLC22A4;P4HA2	5	131631007
cg18402104	-0.022	0.022	0.3177	--	0	0.134	1	0.7147		13	113107903
cg13604523	-0.0146	0.0146	0.3177	--	0	0.037	1	0.8482	TRIM8	10	104405343
cg27451966	0.0264	0.0264	0.3177	++	0	0.026	1	0.872	LINC01587;C4orf6	4	5526253
cg18222855	0.0215	0.0215	0.3177	++	0	0.022	1	0.883		3	186229811
cg00260072	-0.0201	0.0201	0.3177	-+	0	0.146	1	0.702		5	64809775
cg13456470	0.0221	0.0222	0.3177	++	70.8	3.421	1	0.06439	PTCH1	9	98266766
cg06942701	-0.0216	0.0216	0.3177	--	0	0.024	1	0.8764	TBR1;AC009487.5;AC009487.4;SLC4A10	2	162280009
cg24634565	-0.0272	0.0272	0.3177	--	0	0.078	1	0.7806	HDAC4	2	240105096
cg15056107	-0.0219	0.022	0.3177	--	0	0.197	1	0.6573	NUP133;RP4-613A2.1	1	229644037
cg22991477	-0.0188	0.0188	0.3177	+-	60	2.5	1	0.1139	EFNA5	5	106969956
cg01500140	0.0136	0.0137	0.3177	++	53.8	2.163	1	0.1413	LIM2	19	51890586
cg03161804	-0.0272	0.0272	0.3177	--	0	0.014	1	0.905	RP11-501O2.5;RP11-501O2.4	3	147997443
cg01458759	-0.0228	0.0228	0.3177	--	0	0.011	1	0.9151	ACY1;ABHD14B;RP11-155D18.11	3	52017057
cg11731238	-0.0193	0.0193	0.3177	--	0	0.064	1	0.8001		11	69603848
cg01588444	0.017	0.017	0.3177	+-	47.7	1.911	1	0.1669		12	132924320
cg16831114	-0.0161	0.0161	0.3177	--	62.6	2.672	1	0.1022	CLDN15	7	100881902
cg01903241	0.0263	0.0264	0.3177	-+	83.6	6.101	1	0.01351	PTPRN2	7	158049946
cg08281696	0.0128	0.0128	0.3177	++	0	0.147	1	0.7011	GALNT18;RP11-483L5.1;GALNTL4	11	11591599
cg05710512	0.0163	0.0164	0.3177	++	0	0.012	1	0.9133		5	32501420
cg15804426	0.0506	0.0506	0.3177	++	0	0	1	0.9981	RYR1	19	38993534
cg23304923	-0.0268	0.0269	0.3177	-+	0	0.99	1	0.3197		4	160347583
cg22256853	-0.0229	0.0229	0.3177	-+	0	0.341	1	0.559	GCET2;C3orf52	3	111840865
cg21691161	-0.0219	0.0219	0.3177	--	0	0.004	1	0.9466	RBP2;LOC100507291;RP11-319G6.3;RP11-319G6.1	3	139185107
cg26286429	0.0242	0.0242	0.3177	++	0	0.197	1	0.6569	FNBP1L	1	93913490
cg03485240	-0.0434	0.0435	0.3177	--	0	0.306	1	0.5804		16	1110844
cg23009387	-0.0259	0.0259	0.3177	--	27.3	1.376	1	0.2408	SMAD5;SMAD5OS;SMAD5-AS1	5	135468634
cg09067117	0.0144	0.0144	0.3177	++	0	0.381	1	0.5373	CLCN7	16	1506253
cg06370837	-0.0134	0.0134	0.3177	--	0	0.797	1	0.3719	ABR	17	943041
cg17841550	0.023	0.023	0.3177	+-	21.4	1.271	1	0.2595	UBR3	2	170683621
cg09241638	0.0292	0.0292	0.3177	++	0	0.228	1	0.6329	ELMO1	7	37448145
cg20592884	0.0183	0.0183	0.3177	++	4.1	1.043	1	0.3072	GFM1	3	158362477
cg05237185	-0.0223	0.0223	0.3177	-+	0	0.318	1	0.5729	RFWD3	16	74700808
cg02779944	-0.018	0.0181	0.3177	--	51.2	2.051	1	0.1521	NR5A2	1	200004584
cg26563814	-0.0228	0.0228	0.3177	-+	0	0.965	1	0.326	CAMK2D	4	114595493
cg26244109	-0.0231	0.0232	0.3177	--	0	0.529	1	0.4669	STAC3	12	57640690
cg11880997	0.0206	0.0206	0.3177	++	0	0.118	1	0.7316		10	109412829
cg18646521	-0.0226	0.0226	0.3177	--	0	0.335	1	0.5625	BCL2L11	2	111875858
cg00690311	-0.0268	0.0269	0.3177	--	8.1	1.089	1	0.2968	PYGO1	15	55880470
cg21175174	-0.0254	0.0254	0.3177	-+	0	0.352	1	0.5529	OLFM1	9	137970957
cg20199255	-0.0135	0.0135	0.3177	--	0	0.152	1	0.697	CATSPER4	1	26517020
cg27380537	-0.0216	0.0217	0.3177	--	0	0.028	1	0.8669	NOS1AP	1	162114131
cg06562647	-0.0222	0.0222	0.3177	--	65.3	2.886	1	0.08937	IKBKB	8	42179891
cg02386644	-0.0252	0.0253	0.3177	-+	0	0.318	1	0.5729	ZNF225	19	44616907
cg13503677	-0.0227	0.0227	0.3177	--	0	0.154	1	0.6943	PTPRT	20	41577907
cg27594248	-0.0132	0.0132	0.3177	--	0	0.279	1	0.5974		20	46489195
cg15068642	-0.0185	0.0186	0.3177	--	0	0.18	1	0.6714	PLK1;CTD-2196E14.5	16	23700609
cg03961307	0.0181	0.0181	0.3177	+-	21.2	1.269	1	0.2599	ABI3BP	3	100500506
cg05621934	0.0152	0.0152	0.3177	++	0	0.354	1	0.5516		10	44540259
cg18453446	-0.0273	0.0273	0.3177	-+	81	5.261	1	0.02181		21	28219387
cg25830094	0.0284	0.0284	0.3177	++	0	0.233	1	0.6296	ASH1L;ASH1L-AS1;RP11-29H23.1	1	155532465
cg10961914	-0.0141	0.0141	0.3177	--	0	0.414	1	0.52	AK8	9	135702353
cg00029825	0.0224	0.0225	0.3177	+-	76.1	4.181	1	0.04087	SLC5A2;AC026471.6	16	31500439
cg02808528	-0.0188	0.0188	0.3177	--	37.9	1.611	1	0.2044	B3GAT1	11	134274713
cg16429759	0.017	0.017	0.3177	++	0	0.493	1	0.4825	PHLDA3;RP11-134G8.8	1	201435663
cg15008124	0.0188	0.0188	0.3177	+-	40.1	1.67	1	0.1963	RBM19	12	114337844
cg03214277	0.0321	0.0321	0.3177	++	0	0.108	1	0.7422	SLC25A23	19	6460154
cg24127101	0.0245	0.0245	0.3177	++	47.2	1.893	1	0.1689	PPP2R2A	8	26149548
cg11057497	-0.0365	0.0366	0.3177	-+	17.3	1.208	1	0.2716	HMGCS1	5	43313384
cg17533797	-0.0387	0.0387	0.3177	--	0	0.094	1	0.7592	C7orf50;AC091729.8	7	1120003
cg23496403	0.0148	0.0148	0.3177	+-	0	0.673	1	0.4122	ELMO1;Y_RNA	7	37473895
cg24957127	0.0191	0.0191	0.3177	+-	22.1	1.284	1	0.2572	CREB5	7	28847978
cg25286679	-0.0147	0.0147	0.3177	-+	0	0.39	1	0.5324		1	245879613
cg17282466	-0.0287	0.0287	0.3177	--	19.6	1.243	1	0.2649	LOC100130017;FTLP10	4	69046856
cg12413381	-0.0324	0.0324	0.3177	--	0	0.996	1	0.3184	TSNAX-DISC1	1	231719135
cg09411884	0.0341	0.0341	0.3177	+-	60.8	2.553	1	0.1101	DEFB121	20	29994334
cg21528781	-0.021	0.021	0.3177	--	0	0.146	1	0.7026	PDIA4	7	148715406
cg19182354	-0.0319	0.032	0.3177	--	0	0.002	1	0.9623	GEN1;SMC6	2	17942561
cg10883854	0.0173	0.0173	0.3177	++	0	0.556	1	0.4557		12	114029248
cg20126498	-0.0288	0.0288	0.3177	--	0	0.054	1	0.8169	EFCAB6;RP3-388M5.9	22	44208202
cg13593651	0.0231	0.0231	0.3177	++	0	0.159	1	0.6897	LOC100506457;AC096559.1	2	12426920
cg19984931	-0.0245	0.0245	0.3177	--	0	0.016	1	0.8992		6	140577803
cg08809251	-0.0303	0.0304	0.3177	-+	40	1.666	1	0.1968	TMEM45B	11	129722454
cg06998224	0.0258	0.0258	0.3177	++	0	0.404	1	0.5249	SLC27A6	5	128113907
cg14634760	-0.0211	0.0211	0.3177	--	0	0.401	1	0.5264	BAI1	8	143561039
cg07915888	-0.022	0.022	0.3177	-+	80.1	5.018	1	0.02508	RAPGEF6	5	130971311
cg00949479	0.0441	0.0442	0.3177	+-	0	0.478	1	0.4894	SGIP1	1	67083697
cg02355183	0.0281	0.0281	0.3177	++	0	0.436	1	0.5091	UNC5D	8	35237424
cg13711653	0.0311	0.0311	0.3177	++	0	0.17	1	0.68	CTNNA2	2	79840412
cg22404481	-0.0152	0.0152	0.3177	--	49.1	1.964	1	0.1611	AFG3L1;AFG3L1P	16	90066426
cg26735544	0.0402	0.0402	0.3177	++	0	0.018	1	0.8926	FAM107A	3	58572902
cg02967392	0.0279	0.028	0.3177	++	56.2	2.284	1	0.1307	BRF1;PACS2	14	105767561
cg25294248	-0.0146	0.0147	0.3177	-+	0	0.799	1	0.3714	CES3	16	67001725
cg17040267	0.0183	0.0183	0.3177	-+	76.4	4.235	1	0.03959	LOC100507065;RP11-230G5.2	12	65988890
cg07009386	0.0307	0.0307	0.3177	++	0	0.012	1	0.9114	TENM4;ODZ4	11	79104711
cg19788292	0.0163	0.0163	0.3177	-+	80.2	5.049	1	0.02464		4	84118829
cg02587894	0.0145	0.0145	0.3177	++	26.8	1.367	1	0.2424	APOBEC3A	22	39352174
cg07482574	0.0323	0.0323	0.3177	++	35.5	1.55	1	0.2132	C19orf63;FAM71E1	19	50979287
cg15801930	0.0256	0.0256	0.3177	++	20.3	1.255	1	0.2626	U6;TEX9	15	56567622
cg06555971	0.0242	0.0242	0.3177	+-	67.9	3.115	1	0.07755	PYCR1	17	79895584
cg23984997	0.0348	0.0348	0.3177	+-	0	0.566	1	0.452	DTD1	20	18568496
cg09012003	0.019	0.0191	0.3177	++	0	0.186	1	0.6664	RP11-541G9.1	12	97383138
cg25190151	-0.0297	0.0297	0.3177	--	0	0.841	1	0.3592		7	21463675
ch.17.467709F	0.031	0.0311	0.3177	+-	0	0.226	1	0.6349	COX10-AS1	17	13962575
cg01043153	0.0369	0.0369	0.3177	++	0	0.951	1	0.3294		16	86752101
cg14032529	-0.0362	0.0363	0.3177	-+	0	0.898	1	0.3432	TCF7L2;RP11-57H14.2	10	114712217
cg08506606	-0.0529	0.0529	0.3177	--	0	0.596	1	0.4401	RP11-137H2.4	10	82295502
cg11962007	0.022	0.022	0.3178	++	0	0.004	1	0.9496	RNF149	2	101922922
cg06015380	0.0281	0.0281	0.3178	+-	53.3	2.144	1	0.1432	COX20	1	245002862
cg11776038	0.0287	0.0287	0.3178	+-	0	0.81	1	0.3681	RP11-1084I9.1	15	26234598
cg00839413	0.0309	0.0309	0.3178	+-	18.9	1.233	1	0.2667	SYTL2	11	85431179
cg01886125	-0.0208	0.0208	0.3178	--	0	0.412	1	0.5211	SH3RF3	2	110054030
cg25694032	0.0309	0.0309	0.3178	+-	0	0.229	1	0.6323	RP1-155D22.2	6	164507164
cg23534301	0.0168	0.0168	0.3178	++	0	0.046	1	0.83	SSH2	17	28098852
cg19071620	-0.0243	0.0243	0.3178	--	0	0.072	1	0.7887	APPL1;HESX1	3	57261471
cg09276707	-0.0212	0.0212	0.3178	--	0	0.485	1	0.4862	SLC37A2	11	124932309
cg20043301	0.0243	0.0243	0.3178	++	0	0.278	1	0.5978	NIPBL	5	37059055
cg07777540	0.0219	0.0219	0.3178	+-	65	2.853	1	0.0912	ADAMTS9	3	64524911
cg09996902	0.0258	0.0259	0.3178	++	44.2	1.792	1	0.1807	ABT1	6	26598600
cg17452800	-0.0171	0.0171	0.3178	-+	80.7	5.186	1	0.02277	CYB5R3	22	43046938
cg17689201	-0.0278	0.0278	0.3178	--	0	0	1	0.9926	SCN1A;AC010127.4	2	166931073
cg24920847	-0.0216	0.0216	0.3178	--	0	0.004	1	0.9513	SLC35A4;MIR6831;APBB3	5	139943865
cg01250320	0.0234	0.0235	0.3178	++	0	0.141	1	0.7077	RDH14	2	18742004
cg03534662	-0.0192	0.0192	0.3178	--	17.5	1.211	1	0.271	LIMD1	3	45636225
cg00619158	-0.0221	0.0221	0.3178	-+	0	0.406	1	0.5242	C17orf59	17	8093705
cg22645159	-0.0252	0.0252	0.3178	-+	60.3	2.517	1	0.1126	MIR122	18	56117052
cg10434120	0.0191	0.0191	0.3178	++	21.3	1.27	1	0.2597	PREX1	20	47301263
cg20807790	-0.0254	0.0255	0.3178	--	0	0.071	1	0.79	POMC	2	25384762
cg02844285	-0.0257	0.0257	0.3178	--	0	0.066	1	0.798		4	88706393
cg23866459	0.0187	0.0187	0.3178	+-	25	1.333	1	0.2482	PARVB	22	44465038
cg04327247	0.0194	0.0194	0.3178	-+	67.8	3.108	1	0.0779		9	100564659
cg12752121	0.0124	0.0124	0.3178	-+	68.7	3.198	1	0.07371	DNAJC3	13	96375809
cg02378355	-0.0162	0.0162	0.3178	-+	37.6	1.603	1	0.2054	FAM120A	9	96290812
cg03780430	0.0207	0.0207	0.3178	++	0	0.134	1	0.7141	LPIN1;AC012456.4	2	11886637
cg26085473	-0.0275	0.0275	0.3178	-+	38.3	1.62	1	0.2031	BTG3	21	18985373
cg27490916	-0.0413	0.0414	0.3178	--	0	0.176	1	0.6749	RP5-1029K10.2;RP5-1029K10.4	17	47645754
cg22386008	0.029	0.029	0.3178	++	0	0.209	1	0.6472		2	177737177
cg22859838	0.022	0.022	0.3178	++	0	0.199	1	0.6557	RP11-452K12.7	10	99167379
cg09519758	-0.0264	0.0264	0.3178	-+	25	1.334	1	0.2481	SPATA6L	9	4667099
cg21594839	0.0272	0.0272	0.3178	++	20.4	1.256	1	0.2624	OC90	8	133072043
cg08277382	0.0332	0.0332	0.3178	+-	0	0.66	1	0.4166	TMCO7	16	68877317
cg02910987	0.0372	0.0373	0.3178	++	0	0.207	1	0.649		10	113840106
cg17879116	-0.0218	0.0218	0.3178	-+	0	0.463	1	0.4963	AGBL4	1	49111472
cg22473770	-0.0313	0.0313	0.3178	--	0	0.193	1	0.6603	EVI2A;NF1	17	29647977
cg09029409	-0.0155	0.0155	0.3178	-+	73.9	3.835	1	0.0502	ITGAE	17	3698055
cg06165506	0.0204	0.0204	0.3178	++	8.9	1.098	1	0.2948	VAT1L	16	77822083
cg08644104	-0.0231	0.0231	0.3178	-+	0	0.466	1	0.4948		14	20886983
cg24544593	-0.0164	0.0165	0.3178	-+	0	0.641	1	0.4235	SPATS2L	2	201273658
cg10543574	0.0256	0.0256	0.3178	++	0	0.527	1	0.468	RP11-403C10.2	8	9763159
cg20645309	-0.026	0.026	0.3178	--	0	0.013	1	0.9081	ANK3	10	62111146
cg10709481	-0.0228	0.0228	0.3178	-+	0	0.596	1	0.4399	KCTD5	16	2731010
cg04190651	-0.0125	0.0125	0.3178	--	0	0.775	1	0.3786	MCEMP1;C19orf59	19	7740859
cg01804934	-0.0236	0.0236	0.3178	--	68.1	3.139	1	0.07646	HLA-DPA1	6	33041229
cg08350962	0.0303	0.0304	0.3178	-+	86.2	7.258	1	0.007057	SH3BP5	3	15345281
cg18325622	0.0319	0.0319	0.3178	++	0	0.918	1	0.338	MARCH11;RP11-19O2.2	5	16180259
cg26162150	0.0404	0.0404	0.3178	+-	73.8	3.815	1	0.05079	LIG4	13	108867244
cg08443396	0.0212	0.0213	0.3178	+-	0	0.465	1	0.4954	TSC22D2	3	150125271
cg10933082	0.0168	0.0169	0.3178	+-	23	1.298	1	0.2545	RAC2	22	37624908
cg04772683	0.0314	0.0314	0.3178	+-	0	0.892	1	0.345	KLK10	19	51522641
cg09411481	-0.0148	0.0149	0.3178	-+	52.8	2.119	1	0.1455	GNAI2	3	50287227
cg09920353	0.0261	0.0262	0.3178	+-	0	0.111	1	0.7388	RICTOR	5	38943536
cg15378866	-0.0181	0.0181	0.3178	--	0	0.011	1	0.9156	KRT9	17	39723992
cg18248023	0.0235	0.0235	0.3178	++	0	0.345	1	0.557	SIPA1L3;AC011465.1	19	38545847
cg16887339	-0.0207	0.0207	0.3178	-+	82.6	5.734	1	0.01664	XXYLT1	3	194930593
cg21255431	-0.0258	0.0258	0.3178	--	0	0.469	1	0.4936	TTC3;TMPRSS3	21	38571828
cg07993178	0.031	0.031	0.3178	+-	42.2	1.731	1	0.1883	ERVMER34-1	4	53617076
cg17524003	0.0213	0.0213	0.3178	+-	87.8	8.203	1	0.004183	ACVR1;AC019186.1	2	158593685
cg24497819	0.0199	0.0199	0.3178	+-	0	0.393	1	0.5305	SELPLG;RP11-689B22.2	12	109027683
cg18712727	0.0305	0.0306	0.3178	++	0	0.11	1	0.7404	CREBL2	12	12765149
cg07262395	-0.0579	0.0579	0.3178	+-	76	4.169	1	0.04118	MXI1	10	111966094
cg24896649	-0.0372	0.0372	0.3178	--	0	0.01	1	0.9214	ZFP42	4	188916726
cg02944999	0.0283	0.0284	0.3178	+-	0	0.524	1	0.4691	CPS1	2	211485990
cg12104056	0.0271	0.0271	0.3178	++	0	0.004	1	0.9515		5	107075930
cg24537259	0.0131	0.0131	0.3178	+-	75.7	4.119	1	0.0424	LAMA1	18	6960747
cg00534968	-0.0235	0.0235	0.3178	--	0	0.101	1	0.7508	LINC00317	21	23110526
cg16621400	-0.0204	0.0205	0.3178	--	0	0.152	1	0.6964	SFMBT2	10	7227574
cg00490583	-0.0201	0.0202	0.3178	-+	28.1	1.39	1	0.2384	IGFALS;RP11-31I10.4	16	1843685
cg27283943	0.0323	0.0323	0.3178	++	0	0.117	1	0.7323	BAIAP3	16	1382846
cg18818801	0.0331	0.0331	0.3178	++	0	0.1	1	0.7513	MIR181A1HG;RP11-31E23.1	1	198873511
cg13468092	0.0209	0.0209	0.3178	++	0	0.43	1	0.512	SLC12A7	5	1088204
cg02619733	0.0329	0.033	0.3178	++	37	1.587	1	0.2078	EYA2	20	45648982
cg24757997	0.0218	0.0218	0.3178	++	40.7	1.686	1	0.1942		4	152993295
cg17482197	0.0256	0.0256	0.3178	+-	85.9	7.097	1	0.007721	PMEPA1	20	56285683
cg21220247	0.0178	0.0178	0.3178	++	0	0.983	1	0.3215	IGHM	14	106321936
cg24970327	0.0197	0.0197	0.3178	++	0	0.036	1	0.8502	SLC13A5	17	6616644
cg24719861	-0.0169	0.0169	0.3178	--	0	0.125	1	0.7233	DDRGK1	20	3173709
cg06203251	-0.0274	0.0274	0.3178	--	0	0.001	1	0.9807	ACTR8;AC012467.1	3	53917543
cg07816145	-0.0276	0.0276	0.3178	-+	80.2	5.041	1	0.02475	CAPZA2	7	116555414
cg07817393	-0.0155	0.0155	0.3178	--	0	0.114	1	0.7356		16	84725641
cg04323535	0.0196	0.0197	0.3179	+-	0	0.976	1	0.3232		5	172472514
cg06394446	-0.0255	0.0255	0.3179	-+	68.4	3.166	1	0.07519	ABR	17	923746
cg07042827	-0.0227	0.0227	0.3179	--	0	0.463	1	0.4962		14	90849692
cg20325935	0.0141	0.0141	0.3179	+-	72.3	3.61	1	0.05742		2	2871411
cg26795312	-0.015	0.015	0.3179	-+	24.1	1.318	1	0.251	C8orf77	8	146231199
cg17864646	-0.0141	0.0141	0.3179	-+	68.1	3.135	1	0.07665		17	80297148
cg07091548	0.0447	0.0447	0.3179	++	45	1.817	1	0.1777	IGSF21	1	18432960
cg26565018	-0.0294	0.0295	0.3179	-+	23.8	1.312	1	0.2519	ADIPOR2	12	1799609
cg00096603	-0.0254	0.0254	0.3179	-+	0	0.961	1	0.3271	PDLIM5	4	95572122
cg23968676	-0.0205	0.0205	0.3179	--	0	0.089	1	0.7657	DPAGT1;C2CD2L	11	118973105
cg25315287	-0.0289	0.0289	0.3179	--	79.3	4.838	1	0.02784	HAUS5;AC002115.6	19	36103455
cg24353392	0.0295	0.0296	0.3179	++	0	0.813	1	0.3672	CRHR1	17	43862247
cg12228977	0.021	0.021	0.3179	++	0	0.003	1	0.956	ZNF77	19	2945114
cg06515245	0.0343	0.0344	0.3179	++	0	0.05	1	0.8226	PPFIA2;RP11-315E17.1	12	81811102
cg18797872	-0.0237	0.0238	0.3179	-+	0	0.105	1	0.7458	TRIM7;CTC-338M12.5	5	180620978
cg21354912	-0.0233	0.0234	0.3179	-+	21.5	1.273	1	0.2591	SERPINB7	18	61472145
cg11903096	-0.0251	0.0251	0.3179	-+	60	2.499	1	0.1139	PPP2R5C;CTD-2017C7.2	14	102276267
cg02913190	-0.0152	0.0152	0.3179	--	0	0.022	1	0.8818		5	172724436
cg06418907	0.0328	0.0328	0.3179	++	0	0.028	1	0.8667	ALOX12B;AC129492.6	17	7982510
cg15438497	0.0261	0.0262	0.3179	++	0	0.124	1	0.7252	HLTF;HLTF-AS1	3	148804381
cg17733331	0.0234	0.0234	0.3179	++	0	0.8	1	0.3711	CDH3	16	68678998
cg18278674	0.018	0.0181	0.3179	++	30	1.428	1	0.2321	KCNC1	11	17769012
cg00931699	0.0247	0.0247	0.3179	++	0	0.003	1	0.9565	CAPRIN2	12	30888387
cg01525538	0.0283	0.0284	0.3179	++	39.7	1.658	1	0.1978	DUSP5P	1	228785987
cg25607939	0.0225	0.0225	0.3179	++	0	0.011	1	0.9159		5	173614663
cg09769958	0.025	0.025	0.3179	++	0	0.001	1	0.9821	RPL28;TMEM238	19	55896622
cg18550847	-0.0135	0.0135	0.3179	+-	68.8	3.204	1	0.07347	EVL	14	100610570
cg10779242	0.0193	0.0194	0.3179	++	0	0.207	1	0.6491	GALNT11	7	151774886
cg17949796	0.0252	0.0252	0.3179	+-	8.1	1.089	1	0.2968	AICDA	12	8763808
cg16464813	-0.0426	0.0426	0.3179	--	0	0.016	1	0.8994	PPFIA2	12	81719593
cg16520238	0.0208	0.0208	0.3179	++	0	0.656	1	0.4178		17	45798480
cg12830752	0.0212	0.0212	0.3179	++	0	0.011	1	0.9164	ODZ4	11	79108069
cg06576570	-0.0216	0.0216	0.3179	-+	0	0.499	1	0.4798	PEX3;ADAT2	6	143772080
cg20830071	-0.026	0.0261	0.3179	-+	0	0.347	1	0.556	AC073218.2;AC073218.3	2	34962667
cg00871390	-0.0176	0.0176	0.3179	-+	0	0.909	1	0.3405	ATG9B	7	150716072
cg13680864	0.0239	0.024	0.3179	++	41.8	1.717	1	0.1901	STAM;RP11-390B4.5	10	17686119
cg00975772	0.013	0.013	0.3179	+-	45.4	1.83	1	0.1761	WSCD1	17	5875568
cg15391565	-0.0332	0.0332	0.3179	--	0	0.011	1	0.9179		13	54758873
cg25409308	0.0227	0.0227	0.3179	++	0	0.594	1	0.4409	PPP2R1B	11	111602911
cg02205611	0.0402	0.0403	0.3179	+-	46.3	1.862	1	0.1724	DMPK	19	46283052
cg08783584	0.0259	0.0259	0.3179	+-	39.9	1.663	1	0.1972	ARID1B	6	157339749
cg11243196	-0.0328	0.0329	0.3179	+-	87.6	8.038	1	0.004582	ADAMTS3	4	73434856
cg17651317	-0.0355	0.0355	0.3179	--	56.5	2.3	1	0.1294	LRP5	11	68080928
cg13165198	0.0103	0.0103	0.3179	+-	0	0.658	1	0.4174	TRIM3	11	6489898
cg16131892	-0.0304	0.0305	0.3179	-+	41.9	1.722	1	0.1894	AC108051.2	2	103602390
cg05566966	0.0159	0.0159	0.3179	++	0.6	1.006	1	0.3159	KREMEN1	22	29493092
cg17001408	-0.0264	0.0264	0.3179	--	0	0.029	1	0.8645	RGS7	1	241320771
cg18878034	-0.0244	0.0245	0.3179	-+	64.9	2.851	1	0.09132	C6orf108	6	43197151
cg01214240	0.0281	0.0281	0.3179	+-	0	0.796	1	0.3722		16	1100756
cg02630999	-0.0254	0.0254	0.3179	--	38.5	1.625	1	0.2023		3	11940021
cg13917023	-0.0247	0.0248	0.3179	--	0	0.345	1	0.5568	GPBP1L1	1	46134982
cg21100351	0.0169	0.0169	0.3179	++	39.6	1.655	1	0.1983	LINC00445;MIR548F5	13	36270806
cg25197728	0.0249	0.0249	0.3179	+-	34.8	1.533	1	0.2156	RP11-756H6.1;R3HDM2	12	57824322
cg25421855	-0.0254	0.0254	0.3179	-+	0	0.778	1	0.3777	AHDC1	1	27930865
cg18841521	0.0258	0.0258	0.3179	++	47.8	1.916	1	0.1663		5	4101453
cg02087383	-0.0268	0.0268	0.3179	-+	66.2	2.956	1	0.08556	GC	4	72651102
cg07934907	-0.0184	0.0184	0.3179	--	30.3	1.434	1	0.231		11	33948740
cg03273952	-0.0272	0.0272	0.3179	--	0	0.091	1	0.7632	BSN	3	49689542
cg18366748	0.0237	0.0237	0.3179	++	0	0.665	1	0.4148	TMEM144	4	159131324
cg11111372	0.0252	0.0252	0.3179	-+	82.6	5.757	1	0.01642		7	105681937
cg23117723	0.0221	0.0221	0.3179	+-	0	0.515	1	0.4728	LINC01176;ZNRF2	7	30436128
cg03718025	0.0179	0.0179	0.3179	+-	17.7	1.215	1	0.2704		18	12038128
cg10062919	-0.0103	0.0103	0.3179	--	0	0	1	0.9835	RARA	17	38503802
cg04557631	-0.0253	0.0254	0.3179	--	0	0.007	1	0.9341	snoU13	3	100920370
cg27463942	0.0138	0.0138	0.3179	++	0	0.051	1	0.8219	SEMA6C	1	151112749
cg03726000	0.0201	0.0202	0.3179	+-	64.2	2.791	1	0.09482	RP11-626G11.3;CTD-2349B8.1	16	19134308
cg02070549	-0.0337	0.0338	0.3179	--	0	0.075	1	0.784	RP11-445F12.1	17	35285303
cg00934564	-0.0152	0.0152	0.3179	-+	42.3	1.734	1	0.1879	TTC28-AS1;TTC28	22	28392306
cg20366397	0.0241	0.0241	0.3179	+-	0	0.704	1	0.4014	FHIT	3	59759843
cg04934326	-0.0216	0.0216	0.3179	--	0	0.06	1	0.8072	YWHAZ	8	101961842
cg21486913	0.0266	0.0266	0.3179	++	67.2	3.047	1	0.0809	ZNF529	19	37046582
cg24326325	-0.0174	0.0174	0.3179	--	0	0.162	1	0.6875		5	123920955
cg07746146	-0.0285	0.0286	0.3179	-+	66.6	2.992	1	0.08366	C10orf76	10	103649493
cg02605795	0.0229	0.023	0.318	++	45.4	1.833	1	0.1758	HEXDC;C17orf101	17	80376196
cg10132110	-0.0313	0.0313	0.318	-+	0	0.194	1	0.6594		3	64391669
cg14102225	-0.0161	0.0161	0.318	--	0	0.075	1	0.7838	TRAPPC9;RP11-284H18.1	8	140922434
cg17944811	0.0234	0.0235	0.318	+-	0	0.597	1	0.4399	GPA33;RP11-102C16.3	1	167022286
cg27145339	-0.0393	0.0394	0.318	-+	46.7	1.877	1	0.1707	NUP205	7	135242290
cg10934299	-0.0256	0.0257	0.318	--	0	0.45	1	0.5025	LOC100506675;RP1-17K7.2;RCN1	11	32062966
cg23013853	0.0474	0.0474	0.318	++	0	0.036	1	0.849	CHGA	14	93389102
cg03609216	0.0289	0.029	0.318	++	0	0.871	1	0.3507	TRIM15	6	30131526
cg09227533	-0.0318	0.0318	0.318	+-	81.6	5.441	1	0.01967		4	186945339
cg11716270	0.0184	0.0185	0.318	++	0	0.002	1	0.9637		1	39025311
cg05609039	-0.0151	0.0151	0.318	-+	0	0.478	1	0.4894	RP11-322M19.1	10	88973817
cg18374195	0.0183	0.0183	0.318	+-	0	0.49	1	0.4839	GLB1L3	11	134143000
cg01241899	0.0278	0.0278	0.318	++	0	0.209	1	0.6478	BSG	19	573758
cg13480042	0.0211	0.0211	0.318	+-	59.1	2.444	1	0.118	ADK	10	76025952
cg22160377	0.0184	0.0184	0.318	++	0	0.12	1	0.7295	LY6G5B;CSNK2B	6	31637251
cg15202251	0.0288	0.0289	0.318	++	20.3	1.254	1	0.2627	FBXO24;LRCH4	7	100183972
cg18571531	-0.0184	0.0184	0.318	--	61.9	2.624	1	0.1052	SHANK2;SHANK2-AS1	11	70477192
cg24683680	0.0335	0.0336	0.318	-+	77	4.347	1	0.03708	EVX2	2	176948864
cg15329936	0.0211	0.0211	0.318	+-	10.4	1.116	1	0.2908	TSNARE1	8	143360109
cg20715218	-0.0432	0.0433	0.318	-+	40.6	1.685	1	0.1943	C10orf4;FRA10AC1	10	95462985
cg15856055	0.0271	0.0271	0.318	+-	11.7	1.132	1	0.2874	TUBGCP2;ZNF511	10	135121295
cg14234656	-0.0368	0.0369	0.318	--	0	0.037	1	0.8471		7	156868641
cg15547513	-0.019	0.019	0.318	-+	0	0.609	1	0.4353	RNF150	4	141889815
cg20327057	0.0229	0.0229	0.318	++	0	0.681	1	0.4094	TMEM132D	12	130185259
cg21023640	-0.0278	0.0278	0.318	-+	63	2.702	1	0.1002	SMIM2;C13orf44;C13orf44-AS1	13	44736848
cg10339152	0.0194	0.0195	0.318	++	38.4	1.623	1	0.2027	C20orf54;SLC52A3	20	749452
cg16735404	-0.0321	0.0321	0.318	--	0	0.116	1	0.7331		1	47414327
cg24610131	0.0398	0.0399	0.318	++	0	0.018	1	0.8944	RP11-371F15.3	4	139742651
cg26098311	-0.0144	0.0144	0.318	--	0	0.012	1	0.9126	FAM19A5	22	48959928
cg24884332	-0.0478	0.0479	0.318	-+	42	1.725	1	0.189		16	48997458
cg07310116	-0.0167	0.0167	0.318	-+	54.4	2.195	1	0.1385		5	179863147
cg13972584	0.0169	0.017	0.318	++	0	0.629	1	0.4277	SORL1	11	121330401
cg07546360	0.0188	0.0188	0.318	++	23.6	1.31	1	0.2525	LOC400931;RP4-695O20__B.10	22	46482023
cg21920015	0.0168	0.0168	0.318	++	0	0.059	1	0.8081		1	229093246
cg26225838	-0.0252	0.0253	0.318	--	68.2	3.146	1	0.07612	MRPL54;APBA3	19	3762948
cg00922143	0.0255	0.0256	0.318	++	39.7	1.658	1	0.1979	NCLN	19	3207921
cg08028810	-0.0338	0.0338	0.318	--	0	0.007	1	0.9347	SLC15A1	13	99339578
cg16046769	0.0191	0.0191	0.318	++	0	0.04	1	0.8411	RP11-507P23.3	10	50351211
cg09317211	-0.0229	0.023	0.318	-+	50.6	2.026	1	0.1547	Y_RNA	11	95207136
cg04211451	-0.0179	0.018	0.318	--	0	0.059	1	0.8079	GPRIN1	5	176033679
cg16721147	0.0228	0.0228	0.318	++	0	0.008	1	0.9295	TRPA1;MSC-AS1;RP11-383H13.1	8	72947589
cg09576074	-0.0196	0.0196	0.318	-+	0	0.63	1	0.4274	WFDC1	16	84341327
cg05983594	0.0348	0.0349	0.318	++	0	0.483	1	0.4868	EFCAB11;TDP1;RP11-33N16.3	14	90422318
cg07511317	-0.0245	0.0245	0.318	-+	10.7	1.12	1	0.2899	KLC1	14	104159997
cg01356950	0.0207	0.0208	0.318	+-	27.1	1.372	1	0.2415	WIPF1;AC018890.6	2	175546714
cg07219651	-0.0318	0.0319	0.318	-+	49.7	1.99	1	0.1584		18	11524058
cg02399584	-0.0275	0.0275	0.318	--	32.5	1.482	1	0.2235	TPD52	8	81083852
cg07791142	0.0175	0.0175	0.318	+-	0	0.211	1	0.6463	PCNXL2	1	233210975
cg22909677	-0.0169	0.0169	0.318	--	0	0.022	1	0.8831	ARMC2	6	109172312
cg09096067	0.032	0.032	0.318	+-	0	0.523	1	0.4695	FAM188A	10	15820266
cg10545366	-0.0274	0.0274	0.318	-+	19.8	1.248	1	0.264	RP11-571O6.1	16	77630672
cg24509766	-0.0182	0.0183	0.318	-+	1.9	1.019	1	0.3128	LOC100287036;ANKRD11;AC137932.6	16	89388227
cg12166819	0.0189	0.0189	0.318	+-	36.4	1.572	1	0.2099	NCALD	8	102962229
cg20523008	0.0163	0.0163	0.318	-+	84.7	6.556	1	0.01045		18	74271948
cg11170375	0.0241	0.0241	0.318	++	0	0.003	1	0.9581	FBXL13	7	102481976
cg08136113	-0.026	0.026	0.318	-+	39.4	1.65	1	0.199		3	70906307
cg08066407	0.0349	0.035	0.318	++	0	0.526	1	0.4681	RP11-179A16.1	11	81789082
cg12453824	0.0218	0.0218	0.318	++	0	0.206	1	0.6502	SNORD37	13	73029200
cg27336423	0.0335	0.0336	0.318	++	37.2	1.593	1	0.2069	DLC1	8	13373647
cg24513014	-0.047	0.0471	0.318	--	0	0.365	1	0.5455	CAMTA1	1	7210826
cg15001714	-0.0124	0.0125	0.318	-+	0	0.967	1	0.3255	RP11-543D5.3	1	48459813
cg07534554	-0.0293	0.0294	0.318	-+	58.6	2.418	1	0.12	POU2AF1	11	111250338
cg13533151	-0.0285	0.0286	0.318	--	0	0.188	1	0.6649	CHST9	18	24764966
cg15660681	0.0213	0.0214	0.318	-+	82.1	5.59	1	0.01806	STAM;RP11-390B4.5	10	17686075
cg16897550	0.0245	0.0245	0.318	++	0	0.042	1	0.8369	SLURP1	8	143824586
cg22481115	0.0219	0.0219	0.318	++	0	0.217	1	0.6413		3	104156184
cg17277952	-0.0293	0.0294	0.318	--	0	0.049	1	0.8254	CCDC109A	10	74505982
cg17876735	-0.0301	0.0301	0.318	-+	0	0.287	1	0.5921		10	73648810
cg07369569	0.0234	0.0234	0.318	++	18.3	1.224	1	0.2687	HMGCLL1	6	55444821
cg12513870	0.0169	0.017	0.318	+-	0	0.465	1	0.4953	AGAP3	7	150810981
cg08430604	0.0377	0.0378	0.318	+-	0	0.929	1	0.335	MIR564;TMEM42;KIF15	3	44902960
cg05339605	-0.018	0.0181	0.318	--	71.7	3.535	1	0.0601	TTC7B	14	91269861
cg10061823	-0.0285	0.0286	0.318	--	0	0.011	1	0.9155	KIAA1033	12	105535505
cg05438353	0.0241	0.0241	0.318	+-	33.5	1.503	1	0.2202	SLC39A7;RXRB	6	33168384
cg00225019	0.0201	0.0201	0.318	+-	0	0.412	1	0.521	ALG9;RP11-108O10.8	11	111728784
cg00921350	-0.0126	0.0127	0.318	--	0	0.519	1	0.4713	SNX20;RP11-401P9.5	16	50701499
cg01057742	-0.0176	0.0177	0.318	--	0	0.041	1	0.8398		1	152445050
cg12436713	0.0282	0.0282	0.318	+-	43.9	1.783	1	0.1818	NAP1L1	12	76479005
cg07832177	-0.0157	0.0158	0.318	--	61.3	2.583	1	0.108	MALT1	18	56365133
cg12981971	0.0142	0.0142	0.3181	+-	0	0.535	1	0.4645	AGXT	2	241808088
cg18936471	-0.0246	0.0246	0.3181	+-	81.5	5.403	1	0.02011	RAP1GDS1	4	99186446
cg19237047	-0.0211	0.0211	0.3181	-+	0	0.542	1	0.4618		19	47748856
cg27614488	0.0258	0.0258	0.3181	++	0	0.001	1	0.9784	CLIC5;U6	6	45985453
cg13787046	-0.0234	0.0234	0.3181	--	61.1	2.568	1	0.109		20	57993565
cg09059250	-0.0367	0.0367	0.3181	-+	45.3	1.829	1	0.1763		12	98095166
cg12222906	0.017	0.017	0.3181	++	0	0.016	1	0.8978		2	20738909
cg06211837	0.0339	0.034	0.3181	+-	0	0.734	1	0.3915	ST6GALNAC3	1	76540438
cg19024599	0.0182	0.0182	0.3181	++	0	0.2	1	0.6547	SH3RF3	2	109886730
cg18344938	-0.0186	0.0187	0.3181	--	28.5	1.399	1	0.2368	PIK3R1	5	67510873
cg24936299	0.0203	0.0203	0.3181	++	0	0.042	1	0.8382	DAPL1	2	159672354
cg26984805	-0.0182	0.0182	0.3181	--	0	0.487	1	0.4853	TACR2	10	71176501
cg23509564	0.0235	0.0236	0.3181	++	0	0.151	1	0.6979	ARF6	14	50359627
cg20165037	0.02	0.0201	0.3181	++	45.2	1.824	1	0.1769	RASA3	13	114802647
cg13964018	-0.0134	0.0134	0.3181	--	0	0.342	1	0.5588		1	110444423
cg02835401	0.0459	0.0459	0.3181	++	0	0.029	1	0.8643	MPHOSPH8	13	20206561
cg23051703	0.0198	0.0198	0.3181	++	0	0.278	1	0.5978	RBM5	3	50140275
cg04909834	0.0206	0.0207	0.3181	++	0	0.174	1	0.6768	ARHGEF10	8	1892416
cg11937260	0.0136	0.0137	0.3181	+-	81.7	5.454	1	0.01953		7	101363958
cg05717959	0.0263	0.0263	0.3181	++	27.7	1.383	1	0.2395	LMF1;LA16c-366D3.1	16	973141
cg04123357	0.0224	0.0224	0.3181	+-	73.7	3.808	1	0.05099	COL18A1	21	46929500
cg08762949	-0.0255	0.0256	0.3181	-+	21.7	1.277	1	0.2584	FERMT2	14	53331147
cg09882118	-0.0274	0.0274	0.3181	--	48.3	1.934	1	0.1644	TREX1	3	48508272
cg23180925	-0.0129	0.0129	0.3181	-+	57.5	2.356	1	0.1248	TBCD;RP11-567O16.1	17	80753497
cg13796226	-0.0259	0.0259	0.3181	-+	37.2	1.593	1	0.2069	RP11-19D2.2	20	7288792
cg24158595	-0.025	0.025	0.3181	-+	0	0.756	1	0.3846	NRG1-IT3;NRG1	8	32298107
cg08606453	0.0317	0.0318	0.3181	++	0	0.319	1	0.5725	NCKAP5L;LOC100286844;RP11-70F11.6	12	50222071
cg14948825	0.0255	0.0256	0.3181	++	0	0.045	1	0.8312		4	178138573
cg13152070	0.0283	0.0284	0.3181	+-	79.1	4.785	1	0.02871	WBSCR22	7	73101343
cg14367485	0.0223	0.0223	0.3181	+-	0	0.246	1	0.62	SNX24	5	122180964
cg11745021	0.0302	0.0303	0.3181	++	77.6	4.462	1	0.03465	IL5	5	131879416
cg03357803	0.0318	0.0318	0.3181	++	0	0.058	1	0.8104	OCA2	15	28272345
cg16493722	-0.0214	0.0214	0.3181	-+	0	0.787	1	0.3751	GORAB;LOC101928650;RP11-576I22.2	1	170501211
cg17069396	-0.04	0.04	0.3181	--	0	0.144	1	0.7045	EBF4	20	2731102
cg22423207	-0.014	0.014	0.3181	-+	2.3	1.024	1	0.3116	APOM;C6orf47-AS1	6	31625421
cg22511388	0.015	0.0151	0.3181	++	0	0.129	1	0.7197	LOC101927472;ITPRIP;RP11-127L20.3	10	106081758
cg02284725	-0.018	0.018	0.3181	--	0	0.098	1	0.7545	ANO3	11	26319368
cg24137856	-0.0294	0.0294	0.3181	--	0	0.302	1	0.5827		20	55651338
cg13586160	-0.0265	0.0266	0.3181	--	31.8	1.465	1	0.2261	SNORD115-19;SNORD115-17;SNORD115-18;SNHG14	15	25445634
cg17863544	0.0138	0.0139	0.3181	++	0	0.069	1	0.7935	SYCE3	22	50995073
cg25373429	-0.0273	0.0273	0.3181	--	0	0.34	1	0.5598	STARD13-AS;STARD13;STARD13-AS2;RP11-81F11.3	13	33851629
cg19333086	0.0206	0.0206	0.3181	++	0	0.202	1	0.6535	XBP1;CTA-292E10.6	22	29197898
cg20861041	-0.0286	0.0287	0.3181	--	0	0.122	1	0.7265	GNRHR;RP11-453E17.1	4	68620159
cg09965384	-0.0241	0.0242	0.3181	--	0	0.119	1	0.7304	SP6	17	45929683
cg04125153	0.0141	0.0141	0.3181	++	0	0.731	1	0.3925	PLCE1;RP11-391J2.3	10	95987486
cg01346767	0.0168	0.0168	0.3181	++	45.2	1.823	1	0.1769	SCARF2	22	20779006
cg06425881	0.0223	0.0223	0.3181	++	0	0.012	1	0.9136	HECW1	7	43594819
cg07059783	0.0294	0.0294	0.3181	+-	63.9	2.772	1	0.09593	CACNA1H	16	1215071
cg01711360	0.0432	0.0433	0.3181	++	0	0.157	1	0.6918	LOC340017;RP11-364P22.1	4	158492770
cg16447220	0.0255	0.0256	0.3181	++	0	0.081	1	0.7764		9	110023775
cg09087777	0.0295	0.0296	0.3181	+-	13.6	1.158	1	0.282	SELT;RP11-392O18.1;SERP1	3	150321365
cg16438246	0.019	0.0191	0.3181	+-	64.8	2.842	1	0.09182	HSF1	8	145532913
cg17281840	-0.0197	0.0198	0.3181	--	0	0.082	1	0.7744	TG;SLA	8	134106388
cg22535307	-0.0317	0.0318	0.3181	--	0	0.805	1	0.3696	FBN1;RP11-227D13.1	15	48938370
cg12323413	-0.024	0.0241	0.3181	--	0	0.631	1	0.4268	GAB2;RP11-452H21.1	11	78129664
cg27572737	0.0158	0.0159	0.3181	++	0	0.018	1	0.8921	TRPC2	11	3647538
cg01677561	0.0249	0.025	0.3181	++	0	0	1	0.9951	PDLIM2	8	22436813
cg14215363	0.0257	0.0258	0.3181	++	0	0.339	1	0.5606	CTD-2552K11.2	8	124632130
cg20695119	-0.0167	0.0167	0.3181	--	0	0.007	1	0.9312		18	10559749
cg17155616	-0.0252	0.0252	0.3181	--	0	0.073	1	0.7868	LONRF2	2	100940225
cg19461907	-0.0196	0.0197	0.3181	--	0	0	1	0.9918	OCEL1	19	17336467
cg17206528	-0.0236	0.0237	0.3181	-+	29.2	1.412	1	0.2348	ANKFY1	17	4167417
cg04077441	0.0147	0.0147	0.3181	+-	86.9	7.655	1	0.005662	AGPAT3	21	45343683
cg12310108	0.0242	0.0243	0.3181	++	0	0.077	1	0.7816	GNAQ	9	80422513
cg11869862	-0.0319	0.0319	0.3181	-+	0	0.861	1	0.3534		15	37399798
cg16398417	0.0131	0.0132	0.3181	++	0	0.086	1	0.7695	FAM102A	9	130717709
cg27277362	0.0172	0.0172	0.3181	++	0	0.197	1	0.6571	RMDN2-AS1;RMDN2;AC016689.1;FAM82A1	2	38264035
cg08357431	-0.0238	0.0239	0.3181	--	0	0.196	1	0.6584	IQCA1	2	237353527
cg04850479	0.0186	0.0187	0.3181	++	0	0.102	1	0.7499	PROZ	13	113811569
cg23813326	0.0294	0.0294	0.3181	+-	43.5	1.77	1	0.1834	CDYL	6	4848062
cg05676463	0.0156	0.0157	0.3181	++	0	0.411	1	0.5212	CDC42EP4	17	71287216
cg04860563	-0.0284	0.0284	0.3182	-+	0	0.577	1	0.4476	TP63	3	189524470
cg06366666	0.0198	0.0199	0.3182	+-	0	0.426	1	0.5138		17	36810324
cg11937129	-0.0195	0.0196	0.3182	--	0	0.93	1	0.3348	TMEM120B	12	122150893
cg08141451	0.0202	0.0203	0.3182	++	0	0.086	1	0.7689		13	112227640
cg16387647	-0.0166	0.0166	0.3182	--	0	0.297	1	0.5857	LINC00341	14	95875991
cg09273908	0.0154	0.0154	0.3182	+-	0	0.481	1	0.488		15	91379741
cg00819818	0.0127	0.0127	0.3182	++	0	0.003	1	0.9547	RARA	17	38512762
cg15402692	-0.0161	0.0161	0.3182	--	5.4	1.058	1	0.3038	WDR92	2	68353952
cg27253415	0.0274	0.0274	0.3182	++	0	0.465	1	0.4953	VTI1A;RP11-25C19.1	10	114503026
cg15137445	0.0132	0.0132	0.3182	++	7.2	1.078	1	0.2992	KIF26B	1	245498689
cg22859396	0.0274	0.0275	0.3182	+-	38.5	1.625	1	0.2024	BAALC	8	104158010
cg13260588	-0.0315	0.0315	0.3182	--	80.4	5.1	1	0.02392	GEN1;SMC6	2	17941593
cg27582180	-0.0163	0.0164	0.3182	--	0	0.044	1	0.8331	IL7R	5	35852286
cg05880782	0.0148	0.0148	0.3182	-+	68.5	3.172	1	0.0749	AARSD1;PTGES3L-AARSD1	17	41108560
cg15337229	-0.0261	0.0261	0.3182	--	0	0.178	1	0.6729	CES4A	16	67029262
cg26775176	0.0362	0.0362	0.3182	++	0	0.07	1	0.791		6	27725308
cg23799225	0.0225	0.0226	0.3182	+-	0	0.765	1	0.3817	C18orf63	18	71983622
cg27151980	-0.0308	0.0309	0.3182	--	0	0.033	1	0.8563	RNF40;C16orf93	16	30772821
cg01867538	0.0285	0.0285	0.3182	+-	56.7	2.311	1	0.1285	TMEM178B	7	141060465
cg03750144	0.0283	0.0283	0.3182	+-	0	0.546	1	0.4598	AC133785.1;ARHGEF4	2	131595152
cg18345844	-0.0301	0.0301	0.3182	--	0	0.415	1	0.5194	NDUFB2	7	140400218
cg11833735	0.0209	0.0209	0.3182	+-	0	0.948	1	0.3303	MIR4280;RP11-72L22.1	5	86411480
cg01315054	0.0152	0.0152	0.3182	++	0	0.013	1	0.9106	MGAT3	22	39869399
cg13791046	-0.0579	0.058	0.3182	-+	60	2.498	1	0.114		19	44870630
cg25475443	0.0181	0.0181	0.3182	-+	67.9	3.114	1	0.07763	CHST15	10	125806388
cg15044252	-0.0258	0.0258	0.3182	-+	0	0.16	1	0.689		4	73020263
cg06465781	0.0198	0.0198	0.3182	++	0	0.231	1	0.6311	C14orf159	14	91682074
cg06034226	-0.0265	0.0265	0.3182	--	0	0.166	1	0.6833	SLC18A2	10	119008435
cg06342969	0.0204	0.0205	0.3182	++	0	0.072	1	0.7878	SHOC2	10	112704961
cg20984991	0.0254	0.0254	0.3182	++	0	0.017	1	0.8957	RSPH3	6	159421515
cg05911082	0.017	0.017	0.3182	+-	52.4	2.102	1	0.1471	SLC7A5	16	87885387
cg02626208	0.0162	0.0163	0.3182	+-	0	0.784	1	0.3758		17	34989377
cg08527065	-0.0264	0.0264	0.3182	--	0	0.009	1	0.9224	PDE7B;RP13-143G15.3	6	136385862
cg10982015	-0.0145	0.0146	0.3182	--	0	0.175	1	0.6757	RAP1B	12	69004430
cg20891326	0.0258	0.0259	0.3182	+-	34.6	1.53	1	0.2162	USP13	3	179389971
cg07392085	0.0245	0.0245	0.3182	+-	0	0.157	1	0.6923	NDFIP1	5	141489673
cg08461011	0.026	0.0261	0.3182	++	0	0.111	1	0.739		6	43803746
cg17973977	0.0172	0.0173	0.3182	++	0	0.029	1	0.8652	C14orf159	14	91687281
cg21983245	-0.0149	0.0149	0.3182	--	0	0.386	1	0.5344		17	41192833
cg26049390	-0.04	0.04	0.3182	-+	22.7	1.293	1	0.2554	RP11-434I12.2	8	74268748
cg04281159	-0.0175	0.0175	0.3182	--	0	0.021	1	0.8855		1	25354366
cg11491537	-0.0484	0.0485	0.3182	--	32.1	1.474	1	0.2248	C2orf27A	2	132511720
cg24910849	0.0236	0.0236	0.3182	++	7.7	1.083	1	0.2979	GLB1L2	11	134242959
cg09304395	0.0226	0.0227	0.3182	++	0	0.039	1	0.8436	LA16c-381G6.1	16	1162497
cg21137177	0.0249	0.025	0.3182	++	6.3	1.067	1	0.3016	RALGAPA1P;RALGAPA1	14	36231450
cg00837103	-0.0203	0.0203	0.3182	--	0	0.129	1	0.7191	COL9A3	20	61447268
cg11905698	0.0131	0.0131	0.3182	+-	23.9	1.313	1	0.2518	LARGE	22	34261109
cg13606337	-0.0288	0.0289	0.3182	--	0	0.126	1	0.7221	USP42	7	6157542
cg14759977	-0.0456	0.0457	0.3182	--	0	0.042	1	0.8374	SUGT1L1;SUGT1P3;RP11-346L13.3	13	41496782
cg08808911	-0.023	0.023	0.3182	--	0	0.551	1	0.4581	TRAPPC9	8	140751859
cg02854228	-0.0173	0.0173	0.3182	--	18.7	1.23	1	0.2674	GPR39	2	133342838
cg01363264	0.0213	0.0213	0.3182	-+	86.3	7.305	1	0.006875		20	38908178
cg26699283	0.0255	0.0255	0.3182	++	0	0.033	1	0.8563	AIFM2	10	71892715
cg17663033	0.0173	0.0174	0.3182	+-	23.5	1.307	1	0.2529	C6orf15	6	31079895
cg08841413	-0.0188	0.0188	0.3182	--	0	0.225	1	0.6353	CNIH3	1	224710140
cg20724307	-0.0305	0.0306	0.3182	--	0	0.013	1	0.9097	HS2ST1	1	87539904
cg06823108	0.0508	0.0509	0.3182	++	0	0.15	1	0.6986	CDH20	18	59221320
cg13741357	0.0353	0.0354	0.3182	++	0	0.005	1	0.9458	ARF4	3	57583076
cg19102064	0.0253	0.0253	0.3182	+-	30	1.429	1	0.2319	CHAC1	15	41246254
cg18813989	-0.0356	0.0357	0.3182	--	0	0.127	1	0.7217	NVL	1	224518130
cg07571022	-0.0185	0.0185	0.3182	--	0	0.366	1	0.5451	CDK18	1	205498004
cg01291940	0.0202	0.0203	0.3182	++	0	0.314	1	0.575	CDKL3	5	133611977
cg14292803	-0.0188	0.0188	0.3182	+-	83.9	6.211	1	0.0127	ZFP36	19	39897441
cg15775313	0.0316	0.0317	0.3182	+-	44.3	1.796	1	0.1801	CA10	17	50237833
cg23899081	0.0308	0.0308	0.3182	+-	0	0.326	1	0.5679	AC097721.2	2	139181431
cg20467929	0.0413	0.0414	0.3182	++	0	0.033	1	0.8563	KIF19	17	72321958
cg17153133	0.0277	0.0277	0.3182	++	0	0.007	1	0.9319		6	134482010
cg01683271	0.0255	0.0256	0.3182	-+	75.1	4.01	1	0.04524	ST8SIA6	10	17370454
cg00806634	0.0183	0.0184	0.3182	++	0	0.113	1	0.7365	CTNND2	5	11383489
cg00330279	0.0257	0.0258	0.3182	++	0	0.801	1	0.3708		16	87584184
cg14223646	0.0295	0.0295	0.3182	++	0	0.014	1	0.9043		7	155855699
cg19402740	0.0141	0.0141	0.3182	+-	0	0.936	1	0.3334	CLCN1	7	143018402
cg17177931	-0.0307	0.0307	0.3182	-+	37.7	1.606	1	0.2051	ZBTB12;C2	6	31870344
cg16421090	-0.0266	0.0266	0.3182	--	0	0.028	1	0.8668		14	52539774
cg03095482	0.0313	0.0314	0.3182	-+	80.8	5.208	1	0.02248		2	126984526
cg13277385	0.0178	0.0178	0.3183	++	0	0.052	1	0.8188	DECR1;NBN	8	91013426
cg06028731	-0.0196	0.0196	0.3183	-+	0	0.57	1	0.4503	IL1F10	2	113829440
cg24677226	0.0176	0.0177	0.3183	++	47.2	1.894	1	0.1688	NOL6	9	33465162
cg16789852	0.0484	0.0485	0.3183	+-	80.4	5.112	1	0.02377	HOTAIR	12	54361116
cg04026295	-0.039	0.0391	0.3183	-+	64.6	2.827	1	0.09269		4	188789422
cg13776476	0.0252	0.0252	0.3183	-+	76.6	4.282	1	0.03852		13	112899619
cg14131526	0.0249	0.0249	0.3183	+-	45.5	1.834	1	0.1757	PPP1R14A	19	38747285
cg26047192	0.0343	0.0343	0.3183	++	40.9	1.691	1	0.1934		3	81155048
cg01609559	0.0223	0.0223	0.3183	+-	0	0.462	1	0.4965	ENPP5	6	46138957
cg11398685	0.019	0.019	0.3183	++	0	0.171	1	0.6795	RP11-283G6.5;SSPN;RP11-283G6.4	12	26425143
cg11588288	0.0173	0.0174	0.3183	++	0	0.09	1	0.7637	HEXDC	17	80397962
cg06204711	0.0252	0.0252	0.3183	++	0	0.862	1	0.3532	TBX15	1	119528424
cg27157669	0.0272	0.0273	0.3183	+-	0	0.184	1	0.6678	KLHDC5	12	27936825
cg26952862	-0.0251	0.0252	0.3183	--	0	0.111	1	0.7386		12	9895800
cg23009170	-0.0349	0.035	0.3183	-+	0	0.865	1	0.3523	SPATA9;RFESD;CTD-2154I11.1	5	94993023
cg20591179	-0.017	0.0171	0.3183	-+	0	0.44	1	0.5072	RCAN1	21	35894062
cg01410746	0.0426	0.0426	0.3183	++	0	0.02	1	0.887	CHL1	3	351003
cg07134367	0.0307	0.0307	0.3183	+-	54.9	2.218	1	0.1364	PANK1;RP11-80H5.2	10	91404689
cg23424806	-0.0296	0.0297	0.3183	-+	0	0.826	1	0.3635	NUP210	3	13362874
cg09404381	-0.0247	0.0248	0.3183	--	0	0.024	1	0.8764	WAC	10	28869285
cg15752849	-0.0347	0.0348	0.3183	-+	0	0.692	1	0.4054	BSCL2;HNRNPUL2-BSCL2;RP11-831H9.16	11	62466038
cg23982427	-0.0151	0.0151	0.3183	--	0	0.031	1	0.8594	SPHKAP	2	228881742
cg19103175	-0.0846	0.0847	0.3183	--	0	0.032	1	0.8586	LOC641746	7	64043193
cg15105996	-0.0245	0.0245	0.3183	--	0	0.458	1	0.4984	FLJ39609;RP11-54O7.3	1	855445
cg09680149	-0.0152	0.0152	0.3183	--	0	0.019	1	0.8911	SCNN1A;LTBR	12	6487052
cg09668627	-0.0281	0.0282	0.3183	--	0	0.024	1	0.877	VWA1	1	1371844
cg01356908	0.0405	0.0406	0.3183	++	0	0.085	1	0.7703	SLC15A4	12	129309156
cg11474864	0.0244	0.0245	0.3183	++	0	0.07	1	0.7913		18	60263588
cg16130741	-0.0232	0.0232	0.3183	--	0	0.367	1	0.5447	FBXO42	1	16592956
cg01852522	-0.0256	0.0257	0.3183	--	0	0.754	1	0.3852	GALNT9	12	132686912
cg13740933	0.0261	0.0261	0.3183	++	0	0.072	1	0.7887		9	34809637
cg27582625	-0.0219	0.0219	0.3183	--	0	0.001	1	0.9712	PCDH18	4	138453688
cg08774280	0.0211	0.0212	0.3183	-+	86.4	7.33	1	0.006783	SYNPO2	4	119826303
cg19084781	-0.0217	0.0218	0.3183	--	74.5	3.916	1	0.04783	HIVEP1	6	12015275
cg00216310	0.0168	0.0168	0.3183	++	0	0.154	1	0.695	YJEFN3;NDUFA13	19	19638882
cg01712258	-0.0214	0.0214	0.3183	--	59.1	2.447	1	0.1178	ODF2L	1	86819371
cg09482093	-0.0296	0.0297	0.3183	--	0	0.083	1	0.7735	RNF112	17	19314328
cg10205403	-0.0317	0.0318	0.3183	--	0	0.099	1	0.7529	METAP2	12	95867231
cg16039979	0.025	0.0251	0.3183	++	39.7	1.658	1	0.1978	C1orf86	1	2135358
cg23971995	0.0247	0.0248	0.3183	++	0	0.262	1	0.6084	ZDHHC14	6	158039297
cg01335405	0.0253	0.0253	0.3183	++	41.3	1.703	1	0.1919	PIEZO2	18	10927807
cg07719737	0.0236	0.0237	0.3183	++	10.7	1.12	1	0.2898	MANBAL	20	35917850
cg03131598	0.0334	0.0334	0.3183	+-	0	0.799	1	0.3712	ITPRIPL2;CTD-2349B8.1	16	19125137
cg25284798	0.0236	0.0237	0.3183	++	0	0.112	1	0.7373		2	241322224
cg25557661	0.0186	0.0187	0.3183	++	0	0.093	1	0.7605	MANBAL	20	35928876
cg03670124	0.0136	0.0136	0.3183	++	0	0.076	1	0.783	KCNB1	20	48013123
cg01490482	-0.0223	0.0223	0.3183	--	68.5	3.177	1	0.07466	MINA	3	97672518
cg19845136	0.0215	0.0216	0.3183	++	0	0.029	1	0.8637	NPPC	2	232789413
cg26895083	-0.0301	0.0302	0.3183	--	0	0.4	1	0.5269	RP11-12M5.1	1	179708868
cg06903818	-0.0227	0.0227	0.3183	-+	30.2	1.432	1	0.2314	AHNAK2	14	105444575
cg22699977	-0.0226	0.0227	0.3183	--	0	0.216	1	0.6425	UBE2J2;LOC100128842	1	1193746
cg01560934	0.0257	0.0258	0.3183	+-	0	0.905	1	0.3414	MAD1L1	7	1912916
cg22425903	-0.0236	0.0236	0.3183	--	0	0.459	1	0.4983	RASGRF2	5	80477064
cg16088971	-0.0202	0.0202	0.3183	--	0	0.241	1	0.6238	AKNA	9	117130630
cg10367930	-0.0327	0.0327	0.3183	-+	0	0.235	1	0.6278	LMLN;LMLN-AS1	3	197766914
cg23674811	0.0176	0.0176	0.3183	++	0	0.043	1	0.8363	KAT6B;RP11-77G23.2	10	76775321
cg09734380	-0.0226	0.0226	0.3183	--	0	0.979	1	0.3224	MAP1B	5	71404193
cg07344583	0.03	0.03	0.3183	++	0	0.174	1	0.6764	MFGE8	15	89456631
cg12396344	-0.0302	0.0303	0.3183	--	0	0.257	1	0.6123		12	69725444
cg23732384	0.025	0.025	0.3183	++	0	0.124	1	0.7251	MAP2K7;AC010336.2	19	7968566
cg20686679	0.0173	0.0173	0.3183	++	0	0.346	1	0.5562	SH2D7	15	78390707
cg06266949	-0.0208	0.0208	0.3183	--	0	0.451	1	0.5017		19	5572884
cg08244085	0.024	0.024	0.3183	++	0	0.017	1	0.8971		12	63025730
cg05506448	0.0219	0.022	0.3183	+-	3.3	1.034	1	0.3093	SAMM50;PNPLA3	22	44355332
cg08682401	-0.0346	0.0347	0.3183	--	31.4	1.457	1	0.2274	GXYLT1	12	42538815
cg21324975	-0.0211	0.0212	0.3183	--	4.3	1.045	1	0.3068	CTC-454M9.1	5	88610505
cg16996302	-0.0296	0.0296	0.3183	--	0	0.721	1	0.3959	CHTOP;RP1-178F15.3	1	153618403
cg07755245	0.0198	0.0199	0.3183	+-	0	0.687	1	0.4074	ARRDC5	19	4891238
cg18527651	-0.0237	0.0238	0.3183	--	0	0.688	1	0.4068	IRAK2	3	10284280
cg05455252	0.0245	0.0246	0.3183	++	0	0.022	1	0.8832	PTPRB;RP11-588H23.3	12	70912834
cg19083634	-0.0258	0.0259	0.3183	--	0	0.009	1	0.9253	RNFT2	12	117256864
cg11557530	0.0347	0.0348	0.3183	++	76.3	4.217	1	0.04002	MSRA;RP11-1E4.1	8	9911760
cg04441333	-0.0207	0.0207	0.3183	-+	23.2	1.303	1	0.2537	PTPRN2	7	157513189
cg20197819	-0.026	0.026	0.3183	--	0	0.027	1	0.8695	CD101;LOC101929099;RP11-27K13.3	1	117574326
cg15183304	-0.0157	0.0158	0.3184	--	0	0.359	1	0.5488	DNASE1	16	3692929
cg25714208	0.0357	0.0357	0.3184	++	0	0.858	1	0.3542	AC064875.2	2	13147594
cg14436785	-0.0322	0.0323	0.3184	--	27.8	1.384	1	0.2394		15	44491027
cg07730827	0.0198	0.0199	0.3184	++	0	0.091	1	0.7629	Y_RNA	6	137255610
cg23533502	-0.0175	0.0175	0.3184	--	0	0.651	1	0.4197	LOC100505549	18	55296960
cg26495393	-0.0284	0.0285	0.3184	--	0	0.393	1	0.5309	ARMC5	16	31473952
cg14776943	-0.0204	0.0204	0.3184	-+	33.1	1.494	1	0.2216	HDAC5	17	42201167
cg10083149	0.0194	0.0194	0.3184	+-	72.2	3.602	1	0.0577	TSSC1	2	3321068
cg19189601	-0.0283	0.0283	0.3184	--	54.6	2.205	1	0.1376	GRM3;AC005009.1	7	86406137
cg01989157	0.0207	0.0207	0.3184	++	0	0.198	1	0.6566	ADSL	22	40742702
cg06214745	-0.0152	0.0152	0.3184	--	0	0.188	1	0.6645	ABR	17	1051817
cg14292823	0.0118	0.0119	0.3184	+-	0	0.496	1	0.4813	EEF1D;TIGD5	8	144681097
cg16423674	-0.0219	0.022	0.3184	--	0	0.059	1	0.8076		2	35635232
cg03980541	0.0332	0.0332	0.3184	++	8.8	1.096	1	0.2951	C16orf86;C16orf48	16	67700924
cg06330497	-0.0533	0.0534	0.3184	--	0	0.035	1	0.8519	ZFAT	8	135628934
cg08535918	-0.0164	0.0164	0.3184	--	0	0.004	1	0.9509	GNAO1	16	56256748
cg10827768	0.0356	0.0357	0.3184	++	0	0.844	1	0.3582	BRE	2	28387339
cg16302110	-0.022	0.022	0.3184	+-	56.7	2.309	1	0.1286	NFAT5	16	69681326
cg16361184	-0.0349	0.035	0.3184	--	0	0.007	1	0.9343	HDAC9;AC004744.3	7	18939987
cg09914029	0.0269	0.027	0.3184	++	0	0.188	1	0.6645	RAD21;UTP23	8	117859175
cg14128315	0.0156	0.0157	0.3184	++	0	0.443	1	0.5057	CTBP1	4	1227091
cg18528621	-0.0158	0.0158	0.3184	--	0	0.484	1	0.4868	MARCH10;MIR548W	17	60885154
cg12165265	-0.0196	0.0196	0.3184	--	0	0.074	1	0.7862	SMYD3	1	246671248
cg06717491	0.0214	0.0215	0.3184	++	34.7	1.532	1	0.2158		14	66311411
cg13882921	-0.02	0.0201	0.3184	--	0	0.029	1	0.8637	ZNF397	18	32826525
cg04226364	-0.0285	0.0286	0.3184	-+	4.6	1.048	1	0.3059	MYST2;KAT7;FAM117A	17	47865990
cg01707224	0.0413	0.0414	0.3184	+-	0	0.546	1	0.4598	SLC17A6;CTD-2140G10.2	11	22359064
cg09681706	-0.0221	0.0222	0.3184	--	0	0.023	1	0.8785		7	75703103
cg13045124	0.0138	0.0138	0.3184	+-	29.9	1.427	1	0.2322	OBSCN	1	228522434
cg05314142	0.0254	0.0254	0.3184	++	0	0.03	1	0.8629	SLC22A1	6	160542711
cg20815036	-0.0118	0.0118	0.3184	--	0	0.031	1	0.8598	PLEK2	14	67857885
cg21824646	-0.0235	0.0236	0.3184	--	0	0.024	1	0.877	SLC1A6	19	15091299
cg11982311	0.0216	0.0217	0.3184	+-	44.2	1.793	1	0.1805		2	60783010
cg15063089	0.024	0.0241	0.3184	++	66	2.938	1	0.08654	RUNDC1;PTGES3L-AARSD1;PTGES3L;AARSD1	17	41132116
cg00812689	0.0133	0.0133	0.3184	+-	20.2	1.254	1	0.2629	LINC01115;AC113607.1	2	846227
cg10372372	0.0312	0.0313	0.3184	++	0	0.032	1	0.8572	PSMC3IP	17	40729705
cg14782559	0.0634	0.0636	0.3184	++	0	0.593	1	0.4412	COL11A2	6	33131893
cg12583570	0.027	0.0271	0.3184	++	0	0.038	1	0.8452		2	126155953
cg02721665	-0.0349	0.035	0.3184	--	0	0.177	1	0.6742	GPR26	10	125425583
cg12226023	0.0277	0.0278	0.3184	++	77.9	4.528	1	0.03335	WNT10A	2	219747079
cg08552718	-0.0229	0.0229	0.3184	--	0	0.217	1	0.6412	RAP1GAP2	17	2879125
cg27348423	-0.0301	0.0302	0.3184	--	0	0.006	1	0.9378	C4orf19	4	37456396
cg13651690	0.0253	0.0254	0.3184	++	0	0.343	1	0.5583		14	106320748
cg01006122	-0.0281	0.0282	0.3184	--	28	1.389	1	0.2386	NRG3	10	83844684
cg13674249	-0.0169	0.0169	0.3184	--	0	0.089	1	0.7652	UBQLN1;RP11-522I20.3	9	86321038
cg04612248	0.0242	0.0242	0.3184	++	0	0.134	1	0.7141	RAB31	18	9859341
cg17972846	-0.0225	0.0225	0.3184	-+	0	0.75	1	0.3866	C2orf86;MDH1;WDPCP	2	63815556
cg14730023	-0.029	0.0291	0.3184	--	0	0.071	1	0.7896		9	138082154
cg08753736	0.0174	0.0174	0.3184	+-	74.5	3.924	1	0.04761	B3GNTL1	17	80971776
cg20067415	-0.0303	0.0304	0.3184	-+	0	0.1	1	0.7516	VPS13B;CTD-2340D6.1	8	100130791
cg12385093	0.0169	0.0169	0.3184	+-	0.3	1.003	1	0.3166		1	205295991
cg22773142	0.0199	0.02	0.3184	++	0	0.026	1	0.8727	STX18	4	4489374
cg06407137	0.0154	0.0154	0.3184	++	0	0.085	1	0.7711	CD300LB	17	72527515
cg10677372	-0.032	0.032	0.3184	--	0	0.116	1	0.7334	DPP6	7	154003270
cg15218354	0.0214	0.0215	0.3184	+-	1.6	1.016	1	0.3134	ABCA4	1	94470733
cg12334488	-0.0257	0.0257	0.3184	--	74.7	3.954	1	0.04675	GDF7	2	20871173
cg06314586	-0.023	0.023	0.3184	--	0	0.593	1	0.4414	SKIV2L2	5	54706903
cg18598580	-0.0296	0.0297	0.3184	--	69.7	3.297	1	0.0694	FAM83D	20	37563457
cg12607945	-0.0277	0.0278	0.3184	-+	13.3	1.154	1	0.2828	CERS6	2	169347230
cg19387165	0.0235	0.0236	0.3184	++	0	0.011	1	0.915		15	48153825
cg01630660	0.0109	0.011	0.3184	-+	78.5	4.653	1	0.03099	AC007563.5	2	217854369
cg25378181	-0.0121	0.0121	0.3184	--	0	0.041	1	0.8398	BAHCC1	17	79391490
cg09557596	-0.0261	0.0262	0.3184	--	21.9	1.281	1	0.2577		20	36265479
cg20964423	0.0232	0.0233	0.3184	++	0	0.504	1	0.4777	LOC400794;LRRC52;RP11-280O1.2	1	165513361
cg10613707	0.0449	0.045	0.3184	-+	67.1	3.042	1	0.08113		5	3394463
cg10588720	0.0283	0.0283	0.3184	++	0	0.047	1	0.8278		6	23397853
cg21432687	-0.0202	0.0203	0.3184	--	61.1	2.572	1	0.1088		11	64208108
cg11184358	-0.0267	0.0267	0.3184	-+	42.5	1.739	1	0.1872	ARHGEF11	1	157010623
cg06160019	0.02	0.02	0.3184	++	0	0.004	1	0.9495	MARCO	2	119745993
cg02754470	-0.0281	0.0282	0.3184	-+	0	0.525	1	0.4688	RP11-30K9.5;RNF111	15	59157857
cg27432699	0.0464	0.0465	0.3184	+-	0	0.317	1	0.5734	GPN1	2	27873401
cg02543668	0.0186	0.0187	0.3184	++	23.9	1.315	1	0.2515	SMPD3	16	68430491
cg06347896	-0.0149	0.0149	0.3184	--	0	0.312	1	0.5766	C20orf197	20	58645949
cg14250477	0.024	0.0241	0.3184	+-	0	0.878	1	0.3487	AC013401.2	2	193510664
cg17343725	-0.0194	0.0195	0.3184	--	0	0.046	1	0.8304	CTD-2531D15.4	11	62195225
cg08760887	-0.0201	0.0201	0.3184	--	25.9	1.349	1	0.2455		3	107658668
cg04671145	-0.0673	0.0675	0.3184	--	37.4	1.598	1	0.2062		6	157041096
cg23024102	0.013	0.0131	0.3184	+-	55.1	2.226	1	0.1357	TSC22D1	13	45149706
cg03262802	0.0176	0.0176	0.3184	++	0	0.15	1	0.6985	ATG16L1	2	234118754
cg06859735	-0.0436	0.0437	0.3185	-+	33	1.493	1	0.2217		3	64012970
cg10568160	0.02	0.02	0.3185	+-	16.4	1.197	1	0.274	ANGPT4	20	868102
cg10950358	-0.0213	0.0214	0.3185	--	0	0.185	1	0.6674	RP11-433J22.3	1	147253401
cg02554576	0.0234	0.0234	0.3185	++	0	0.677	1	0.4107	VAPB	20	56964311
cg15221451	-0.0257	0.0258	0.3185	--	9.2	1.102	1	0.2939		7	26607044
cg01441014	-0.0182	0.0183	0.3185	--	0	0.008	1	0.9282	ZFYVE28	4	2278810
cg17836167	-0.0212	0.0212	0.3185	--	0	0.415	1	0.5193		12	69548001
cg13825574	0.0362	0.0363	0.3185	+-	26.6	1.362	1	0.2432	RNF208	9	140117257
cg07636058	0.0181	0.0181	0.3185	++	18.4	1.225	1	0.2683		22	47787440
cg13300608	0.0222	0.0223	0.3185	++	0	0.182	1	0.6696		6	11143972
cg13263213	0.0349	0.035	0.3185	++	0	0.102	1	0.7492	RP11-501O2.5;RP11-501O2.4	3	147997832
cg06127931	-0.0292	0.0293	0.3185	--	80.5	5.126	1	0.02358	PLCXD2	3	111393150
cg13885629	0.0136	0.0137	0.3185	++	0	0.324	1	0.5691	NGEF	2	233766564
cg02241924	0.0269	0.027	0.3185	+-	26.7	1.365	1	0.2427		8	122166424
cg10278475	0.0129	0.0129	0.3185	++	37.1	1.59	1	0.2074	RORA	15	61050586
cg01604073	-0.0243	0.0244	0.3185	-+	5.4	1.057	1	0.3039	NHLRC2;DCLRE1A	10	115615055
cg20587396	0.0182	0.0183	0.3185	++	66.5	2.988	1	0.08387		1	30561753
cg10743091	-0.0362	0.0363	0.3185	+-	66.5	2.983	1	0.08416		19	397185
cg23378736	-0.0121	0.0121	0.3185	-+	71	3.447	1	0.06336	MDS2	1	23953785
cg04701596	-0.0175	0.0175	0.3185	--	0	0.015	1	0.9018	RBM44;LRRFIP1	2	238707009
cg22375009	0.0253	0.0254	0.3185	++	82.5	5.705	1	0.01691	EIF4A3	17	78112888
cg13316257	0.0285	0.0285	0.3185	++	0	0.616	1	0.4327	GLB1L3	11	134189147
cg11961148	0.0231	0.0231	0.3185	+-	0	0.289	1	0.591	SNAPC4	9	139292991
cg13393762	-0.0233	0.0233	0.3185	--	0	0.302	1	0.5828	SDC1	2	20412303
cg22723791	0.0231	0.0231	0.3185	++	0	0.031	1	0.8592	WNK4	17	40934600
cg05894970	0.0187	0.0187	0.3185	++	0	0.009	1	0.9248	CDGAP;ARHGAP31-AS1	3	119041204
cg05486432	-0.0257	0.0258	0.3185	--	0	0.626	1	0.4288	NOS1AP	1	162101472
cg13975598	0.0179	0.018	0.3185	++	0	0.438	1	0.5081	GDNF-AS1	5	37869879
cg20673068	-0.0209	0.021	0.3185	-+	0	0.994	1	0.3188	XXYLT1	3	194789137
cg20795117	0.0302	0.0303	0.3185	++	0	0.124	1	0.7243	SCAMP3	1	155232251
cg02055813	0.0134	0.0134	0.3185	++	45.5	1.836	1	0.1755	CAMK2B	7	44317695
cg10262659	0.0155	0.0155	0.3185	++	0	0.004	1	0.9477	PALB2	16	23650194
cg21973527	0.0176	0.0176	0.3185	+-	5.4	1.057	1	0.3039	KDM4B	19	5090962
cg00971050	0.026	0.0261	0.3185	+-	12.8	1.147	1	0.2842	PTRF	17	40573764
cg23173517	0.0202	0.0203	0.3185	++	0	0.259	1	0.6109	IL16	15	81567548
cg26616629	-0.0234	0.0234	0.3185	--	0	0.806	1	0.3694	C1orf21	1	184384605
cg23476905	0.0122	0.0122	0.3185	++	0	0.586	1	0.4441	PLAC8	4	84037336
cg13933370	-0.0285	0.0286	0.3185	--	0	0.499	1	0.4797		20	48839720
cg09550793	-0.0172	0.0173	0.3185	--	7.9	1.085	1	0.2975	SLC12A4	16	67999055
cg09932507	0.0208	0.0208	0.3185	++	0	0.043	1	0.8357	LOC100288866;RP5-1029K10.2;RP5-1029K10.4	17	47643410
cg22665096	-0.0175	0.0176	0.3185	-+	10.6	1.118	1	0.2904		12	42102842
cg16365747	0.0149	0.0149	0.3185	+-	49.8	1.993	1	0.158	ANKRD27	19	33162957
cg25989400	-0.0422	0.0423	0.3185	--	18.5	1.227	1	0.268		1	18386994
cg04676865	-0.0203	0.0204	0.3185	--	0	0.104	1	0.7474	ABP1	7	150522439
cg00545469	-0.0253	0.0254	0.3185	--	0	0.201	1	0.6542	VIPR2	7	158885581
ch.12.206169F	0.0265	0.0266	0.3185	++	0	0	1	0.9948	ATN1	12	7044838
cg00851320	0.0186	0.0186	0.3185	++	0	0.283	1	0.5949	RP11-425M5.5;BLCAP	20	36138862
cg01364862	-0.0409	0.0409	0.3185	--	0	0.338	1	0.5609	SCHIP1;IQCJ-SCHIP1	3	159364474
cg21130103	0.0234	0.0235	0.3185	+-	0	0.638	1	0.4244	RP11-315A16.1	5	8786239
cg17830810	0.0297	0.0297	0.3185	+-	0	0.202	1	0.653	CTD-2296D1.3	5	7364007
cg02438408	-0.0143	0.0143	0.3185	-+	49.4	1.975	1	0.1599	CTD-3098H1.2	19	48368751
cg14637777	-0.0206	0.0207	0.3185	--	0	0.034	1	0.8529	SNRPG	2	70518303
cg11943514	0.0345	0.0346	0.3185	++	2	1.02	1	0.3125	PI4KB	1	151300283
cg09800781	0.0143	0.0143	0.3185	++	0	0.006	1	0.9384	ACTR1A	10	104253015
cg21136326	-0.0403	0.0404	0.3185	--	0	0.166	1	0.6834	EPS15	1	51929632
cg12799137	-0.0284	0.0284	0.3185	--	0	0.036	1	0.8497		15	70576858
cg09926907	0.0229	0.023	0.3185	++	45.5	1.834	1	0.1756		14	104669834
cg03737304	0.0179	0.0179	0.3185	++	0	0.211	1	0.646		17	42405819
cg07920739	0.0341	0.0342	0.3185	++	62.3	2.653	1	0.1033	DRAM1	12	102271195
cg18264210	-0.0171	0.0171	0.3185	--	0	0.445	1	0.5049		2	465195
cg19169234	0.0221	0.0221	0.3185	++	22.2	1.285	1	0.2569	MAPKAP1	9	128469688
cg02847804	0.014	0.014	0.3185	++	0	0.231	1	0.631	ERG;TMPRSS3	21	39811538
cg02278335	0.0243	0.0244	0.3185	++	0	0.933	1	0.334	CTD-2335A18.1	15	89911976
cg06688733	-0.0204	0.0205	0.3185	-+	88.5	8.671	1	0.003233	SEPP1	5	42813842
cg17794776	-0.019	0.019	0.3185	--	0	0.027	1	0.8691		1	208542444
cg09801842	-0.0283	0.0283	0.3185	+-	89.9	9.854	1	0.001695	SFXN1	5	174905852
cg00129232	-0.0229	0.023	0.3185	-+	20.6	1.259	1	0.2618	STARD3	17	37814104
cg06095270	0.0191	0.0191	0.3185	++	46.7	1.877	1	0.1707	PRDM13	6	100060980
cg01356824	0.0144	0.0144	0.3185	+-	38.8	1.634	1	0.2012	SH2B3	12	111849884
cg09057218	0.015	0.015	0.3185	++	0	0.789	1	0.3743	FEZ2	2	36786553
cg08268099	-0.0271	0.0272	0.3185	--	0	0.309	1	0.5785	OLFM1	9	137966584
cg23299445	0.0548	0.055	0.3185	++	0	0.025	1	0.8752		15	73113226
cg06817113	-0.0369	0.037	0.3185	--	0	0.019	1	0.8892	ACSS1	20	25039007
cg07280206	0.0243	0.0243	0.3185	+-	0	0.906	1	0.3412	BBS2	16	56554249
cg04418737	-0.0281	0.0281	0.3185	--	0	0.054	1	0.8158	LINC00616;SLC7A11-AS1;RP11-8P17.1;RP11-725C19.1	4	139053012
cg16216262	0.0148	0.0149	0.3185	++	0	0.537	1	0.4635	CCSER1;FAM190A	4	91161306
cg25498843	0.0163	0.0163	0.3185	++	0	0.007	1	0.9326	TBC1D2B	15	78305338
cg08280113	0.0173	0.0173	0.3185	++	0	0.045	1	0.8328		19	31601588
cg14202652	0.0379	0.038	0.3185	++	0	0.952	1	0.3292	VWA3B	2	98750944
cg21238002	0.0287	0.0288	0.3185	++	56.7	2.311	1	0.1285		9	83496248
cg18825899	-0.0224	0.0225	0.3185	--	0	0.004	1	0.9511	PRLR	5	35119222
cg11231913	-0.0151	0.0151	0.3185	-+	0	0.966	1	0.3256	MIR499;MYH7B;MIR499A	20	33577529
cg03514934	-0.0205	0.0205	0.3185	-+	66.8	3.011	1	0.08271	JPH3;KLHDC4	16	87731582
cg05547152	0.0261	0.0262	0.3185	+-	0	0.483	1	0.4871	RMI2	16	11343312
cg16602104	-0.0194	0.0194	0.3185	-+	27.3	1.375	1	0.2409		13	22572324
cg11230346	0.012	0.012	0.3185	++	0	0.979	1	0.3224	RGS3;RP11-168K11.2	9	116343916
cg09680739	-0.0159	0.0159	0.3186	-+	65.4	2.889	1	0.08918	C16orf62	16	19659118
cg10420367	-0.024	0.0241	0.3186	--	0	0.092	1	0.7616	RP1-249H1.2	6	114140836
cg06672250	0.014	0.0141	0.3186	++	23.7	1.31	1	0.2524	EPB49	8	21914593
cg26358478	0.0235	0.0236	0.3186	++	0	0.149	1	0.6996	CNIH3;RP11-3L21.2;AL596330.1	1	224908814
cg05542967	-0.0229	0.023	0.3186	-+	30.7	1.443	1	0.2297	UGT1A10;UGT1A1;UGT1A6;UGT1A8;UGT1A4;UGT1A3;UGT1A9;UGT1A7;UGT1A5	2	234667988
cg10848828	-0.0201	0.0201	0.3186	-+	0	0.103	1	0.7488	TRIM40	6	30104295
cg06360705	0.0163	0.0164	0.3186	++	0	0.089	1	0.765		19	36437958
cg17054900	0.0321	0.0322	0.3186	+-	49.1	1.963	1	0.1612	DHX36	3	154042577
cg02091188	0.029	0.0291	0.3186	++	27.6	1.382	1	0.2398	SLC12A6	15	34611029
cg20235594	0.0302	0.0303	0.3186	+-	31.4	1.459	1	0.2271	HRK	12	117319785
cg09435245	0.0139	0.014	0.3186	+-	55.6	2.255	1	0.1332	CHID1	11	893469
cg09112333	0.0238	0.0239	0.3186	++	0	0.938	1	0.3329	FGF9	13	22244713
cg02789362	0.0242	0.0243	0.3186	++	29.8	1.425	1	0.2325	C6orf97;U6	6	151937260
cg01306579	0.0274	0.0275	0.3186	-+	81.3	5.337	1	0.02088	CBLN2	18	70212474
cg00032703	0.0117	0.0117	0.3186	+-	80.4	5.098	1	0.02396	RP11-315O6.1;TMEM123	11	102329514
cg00004533	0.019	0.0191	0.3186	++	0	0.082	1	0.7742	AGPAT3	21	45402464
cg13992444	-0.0406	0.0407	0.3186	-+	0	0.236	1	0.6273	UST	6	149368110
cg00454443	-0.0224	0.0225	0.3186	-+	0	0.787	1	0.375		2	108335877
cg11773779	0.0269	0.027	0.3186	++	0	0	1	0.9907	ARHGAP26	5	142442486
cg03608971	-0.0179	0.018	0.3186	--	0	0.013	1	0.9078		3	66873643
cg12523211	-0.0499	0.05	0.3186	--	0	0.005	1	0.9444	NDUFA5	7	123198375
cg21637886	0.0202	0.0202	0.3186	++	0	0.062	1	0.8038	BCAT1	12	25007140
cg13141188	-0.0212	0.0212	0.3186	--	61.1	2.568	1	0.109	HTR4	5	148018093
cg22828804	0.0278	0.0279	0.3186	+-	52.6	2.11	1	0.1463	UBOX5;FASTKD5	20	3140466
cg15368423	-0.0202	0.0203	0.3186	--	0	0.134	1	0.7139		12	30993811
cg16866941	-0.0158	0.0158	0.3186	--	0	0.253	1	0.6148	MAFF	22	38601325
cg22659014	-0.018	0.0181	0.3186	--	0	0.23	1	0.6316	SLC7A1	13	30169727
cg26159030	-0.0256	0.0257	0.3186	--	0	0.028	1	0.8681	MLL4	19	36214806
cg17804750	-0.0297	0.0297	0.3186	--	0	0.106	1	0.7447		5	14879972
cg04262664	0.0169	0.017	0.3186	++	0	0.041	1	0.8395	TMEM120B	12	122187210
cg22901664	0.0213	0.0214	0.3186	++	81.1	5.299	1	0.02133		7	76005319
cg22228205	-0.0178	0.0179	0.3186	-+	0	0.414	1	0.5198	DDHD1;RP11-547D23.1	14	53620229
cg27653562	-0.0176	0.0176	0.3186	--	0	0.816	1	0.3664	NRG3	10	84223584
cg09822302	-0.029	0.0291	0.3186	--	15.8	1.188	1	0.2757	C1orf183;FAM212B	1	112295916
cg00155167	-0.0347	0.0348	0.3186	--	27.6	1.381	1	0.24	VPS13B;RP11-410L14.2	8	100025831
cg19931583	0.0305	0.0306	0.3186	++	0	0.067	1	0.7957	TFDP2	3	141711382
cg25585523	0.0164	0.0165	0.3186	++	0	0.006	1	0.9392	RFC4;RP11-573D15.3	3	186524693
cg15875340	-0.0145	0.0145	0.3186	-+	56.2	2.283	1	0.1308		14	104893636
cg27175975	-0.0241	0.0242	0.3186	--	0	0.068	1	0.7935	JMJD1C;RP11-444I9.3	10	65041814
cg11342366	0.0255	0.0256	0.3186	++	0	0.161	1	0.6879	CKAP4;RP11-651L5.2	12	106642001
cg10459950	-0.0237	0.0238	0.3186	--	0	0.111	1	0.739	PERP	6	138428753
cg16127384	0.0149	0.0149	0.3186	++	0	0.852	1	0.3559		13	52481092
cg13857057	-0.0193	0.0193	0.3186	+-	80.5	5.14	1	0.02338	CLCN3	4	170541479
cg12249575	-0.0225	0.0225	0.3186	--	0	0.694	1	0.4047	NKX2-1;NKX2-1-AS1;RP11-896J10.3	14	36988805
cg14860120	-0.0368	0.0369	0.3186	--	0	0.486	1	0.4858	MYEF2	15	48470606
cg27057591	-0.0257	0.0257	0.3186	--	0	0.074	1	0.7857	BAIAP2L1	7	97995294
cg17849582	-0.0207	0.0208	0.3186	--	0	0.193	1	0.6602	CTD-2269F5.1	5	83697612
cg21805950	-0.0361	0.0362	0.3186	-+	43.9	1.781	1	0.182		8	78031864
cg04209379	-0.0215	0.0216	0.3186	--	0	0.049	1	0.8249		16	14088711
cg26750073	-0.0178	0.0178	0.3186	--	0	0.003	1	0.9552	RP11-305P14.1	5	65854680
cg03540403	0.0216	0.0216	0.3186	++	0	0.009	1	0.9262	RP11-1080G15.1	8	18992390
cg18211622	0.0272	0.0273	0.3186	+-	78.9	4.749	1	0.02932	SSH1	12	109212047
cg01951553	-0.016	0.016	0.3186	--	0	0.052	1	0.8196	RP11-96L7.2	9	101945441
cg22944632	0.0272	0.0272	0.3186	++	0	0.028	1	0.8672	OTX1	2	63277684
cg11448068	-0.0299	0.03	0.3186	--	0	0.253	1	0.6151	C2orf88	2	191045026
cg26307581	-0.0329	0.033	0.3186	--	41.5	1.709	1	0.1911	RP11-375B1.2	5	176167674
cg14345226	0.0159	0.016	0.3186	++	4.5	1.047	1	0.3061		1	172499479
cg03521506	0.0345	0.0346	0.3186	+-	43.1	1.757	1	0.185	EIF4G3	1	21269181
cg23131448	0.0221	0.0222	0.3186	++	0	0.003	1	0.9594	RP1-261D10.2	14	71762101
cg04458299	0.0173	0.0173	0.3186	++	0	0.329	1	0.5661	TTC39A	1	51791825
cg21757169	-0.0152	0.0152	0.3186	--	0	0.288	1	0.5912	BMPER	7	33966501
cg05893614	-0.028	0.0281	0.3186	--	0	0.318	1	0.5731	FAM19A4	3	68981956
cg08053161	0.0213	0.0213	0.3186	++	0	0.077	1	0.7809	RP11-89C21.3	10	11497145
cg12965009	0.0148	0.0148	0.3186	++	25.5	1.342	1	0.2467	RP11-123B3.2	10	50627170
cg14564422	-0.0303	0.0304	0.3186	--	0	0.181	1	0.6705	CACUL1;C10orf46	10	120504490
cg20425384	-0.0286	0.0287	0.3186	-+	0	0.242	1	0.6231		12	132657819
cg04636325	0.0145	0.0145	0.3186	+-	0	0.914	1	0.3391		15	40409199
cg06956309	0.0103	0.0104	0.3186	++	0	0.162	1	0.6875	ADAMTS13	9	136287053
cg23874008	-0.0358	0.0359	0.3186	--	0	0.408	1	0.5231	DYNC1H1	14	102431422
cg19621317	0.0133	0.0133	0.3186	++	0	0.59	1	0.4424	ASIC1	12	50467278
cg05936283	-0.0139	0.014	0.3186	--	0	0.059	1	0.8075	GAK	4	891971
cg02578058	0.0329	0.033	0.3186	++	0	0.001	1	0.9709	UNC80	2	210669575
cg01929321	0.0339	0.034	0.3186	++	0	0.558	1	0.4551	C11orf53	11	111125986
cg05296700	-0.0225	0.0226	0.3186	--	0	0.167	1	0.6824	C20orf132;RPN2	20	35808278
cg04182040	-0.0259	0.026	0.3186	--	70.5	3.392	1	0.06551		5	27191735
cg08755268	-0.0133	0.0134	0.3186	--	0	0.359	1	0.5492	SLC22A23	6	3325053
cg21927267	0.0216	0.0216	0.3186	+-	58.7	2.42	1	0.1198		19	49288057
cg06128434	-0.0336	0.0337	0.3186	--	0	0.004	1	0.9526		5	170164737
cg01693519	-0.0255	0.0256	0.3186	--	0	0.043	1	0.8355	SOX2-OT	3	181446790
cg08928038	0.0136	0.0137	0.3187	++	0	0.512	1	0.4741	GAST	17	39868610
cg16333561	0.0171	0.0171	0.3187	++	0	0.189	1	0.664		7	13842752
cg23003398	0.0324	0.0325	0.3187	++	0	0.199	1	0.6555	CNIH2;RP11-867G23.4;RP11-867G23.3	11	66045918
cg07848608	0.021	0.021	0.3187	+-	20.7	1.262	1	0.2613	U4	1	19836013
cg04635735	-0.039	0.0391	0.3187	--	0	0.464	1	0.4956	CAMK2B	7	44259819
cg05654290	-0.0368	0.0369	0.3187	-+	17.9	1.218	1	0.2698	GDA	9	74764766
cg16484162	0.0192	0.0193	0.3187	+-	0	0.724	1	0.3947	RIC3	11	8133258
cg19697537	-0.0401	0.0402	0.3187	--	0	0.054	1	0.8162	PDE4C	19	18337358
cg21227694	0.0217	0.0217	0.3187	++	0	0.795	1	0.3727	MMD	17	53476305
cg15268622	-0.0262	0.0263	0.3187	--	0	0.113	1	0.7368	POU2F1	1	167189846
cg14120784	-0.0228	0.0229	0.3187	--	0	0.409	1	0.5222	GTF2IRD1	7	73867457
cg03940883	-0.0682	0.0684	0.3187	--	0	0.726	1	0.394		16	14380714
cg23137337	0.0225	0.0226	0.3187	++	0	0.27	1	0.6034	HMGCL	1	24133840
cg02853019	-0.0133	0.0134	0.3187	--	0	0.24	1	0.6241	BCAR1	16	75273486
cg05959791	-0.0147	0.0148	0.3187	-+	57.8	2.369	1	0.1238	TULP4	6	158896417
cg26046756	0.0215	0.0216	0.3187	+-	0	0.246	1	0.6196	YARS;S100PBP	1	33283113
cg14977879	0.0175	0.0175	0.3187	+-	83.2	5.954	1	0.01469	CDH23	10	73205190
cg01975461	0.036	0.0361	0.3187	++	0	0	1	0.9939	STK19;DOM3Z	6	31940276
cg00902602	0.0137	0.0138	0.3187	++	0	0.144	1	0.7046	BRSK2	11	1483828
cg15685385	0.0254	0.0254	0.3187	++	0	0.303	1	0.5817		1	118137233
cg05752837	-0.0163	0.0163	0.3187	--	0	0.375	1	0.5401		8	119167851
cg16155724	-0.0248	0.0249	0.3187	--	0	0.099	1	0.7528	FYN	6	112102807
cg22023234	0.0258	0.0258	0.3187	+-	82.3	5.661	1	0.01735	AC007682.1	2	52263492
cg27437222	-0.032	0.0321	0.3187	-+	72.3	3.614	1	0.05728	ARHGAP18;RP11-73O6.4	6	130031357
cg01664925	-0.035	0.0351	0.3187	--	0	0.289	1	0.5912	LZTS1	8	20112763
cg14378732	0.0232	0.0233	0.3187	++	0	0.494	1	0.4823	ANKH	5	14752322
cg03204605	0.04	0.0402	0.3187	++	0	0.031	1	0.8611	AFAP1;AC097381.1	4	7941837
cg13064129	0.0204	0.0204	0.3187	++	0	0.497	1	0.4809	DNAH10	12	124325552
cg15014449	-0.0149	0.015	0.3187	--	45.7	1.84	1	0.1749		18	74688171
cg06367881	-0.031	0.0311	0.3187	--	0	0.537	1	0.4637	ARID5B	10	63779994
cg02886549	-0.0218	0.0218	0.3187	--	0	0.791	1	0.3737	GPR124	8	37655023
cg20479210	-0.0199	0.0199	0.3187	--	0	0.021	1	0.8858	ME1	6	83964209
cg06202653	0.0198	0.0199	0.3187	-+	85.5	6.888	1	0.008679	CHTF18	16	841423
cg14847996	0.0327	0.0328	0.3187	+-	83.9	6.2	1	0.01277	ATP6V1D	14	67815791
cg11285912	0.0181	0.0181	0.3187	++	0	0.027	1	0.8689	CTBP2	10	126712941
cg03407184	0.0189	0.019	0.3187	+-	2	1.021	1	0.3123		3	70881475
cg10745272	0.0318	0.0319	0.3187	++	0	0.435	1	0.5097	SH3BP2	4	2819770
cg13397387	-0.0273	0.0274	0.3187	--	27.6	1.382	1	0.2398	ZFC3H1;SNORA17	12	72032132
cg01055834	-0.0253	0.0254	0.3187	--	0	0.044	1	0.8345	AGPAT9	4	84483139
cg06570416	0.0245	0.0245	0.3187	++	57.5	2.353	1	0.125	ATP2A2	12	110717311
cg06785162	-0.0251	0.0252	0.3187	-+	78.7	4.69	1	0.03033	FRMPD1;RP11-613M10.9	9	37715105
cg08015159	-0.0245	0.0246	0.3187	--	0	0.5	1	0.4794	TAGLN2	1	159894342
cg25951738	0.0282	0.0282	0.3187	+-	0	0.271	1	0.6023	PART1	5	59835578
cg00889036	-0.0302	0.0303	0.3187	--	0	0.024	1	0.8757	TNIP1	5	150460836
cg00232387	0.0395	0.0396	0.3187	++	0	0.01	1	0.9221	DIRAS1	19	2717526
cg03554925	0.0252	0.0253	0.3187	+-	49.1	1.964	1	0.1611		12	132102981
cg10582318	0.0391	0.0392	0.3187	+-	0	0.609	1	0.4352	CSRP2;RP11-461F16.3	12	77273011
cg11231824	0.0163	0.0163	0.3187	++	0	0.079	1	0.7785	ARHGAP27	17	43508894
cg05345823	-0.0258	0.0259	0.3187	-+	0	0.892	1	0.3448	MUC6	11	1026930
cg20676159	0.0204	0.0204	0.3187	+-	76.5	4.255	1	0.03914	INO80	15	41408699
cg26980111	0.0288	0.0289	0.3187	++	0	0	1	0.995	CTD-2501M5.1	8	132321917
cg00377410	-0.0174	0.0175	0.3187	-+	28.1	1.39	1	0.2384	SEPT2;AC005104.3	2	242291061
cg19255874	-0.0188	0.0188	0.3187	-+	0	0.505	1	0.4772	LOC388282;CTD-2600O9.1;KIFC3	16	57844421
cg05001580	-0.0288	0.0289	0.3187	--	0	0.71	1	0.3994	CPT1C;C19orf76	19	50193857
cg01061880	0.0182	0.0183	0.3187	++	0	0.754	1	0.3852	VCAN	5	82822769
cg16980264	-0.0274	0.0275	0.3187	--	43	1.755	1	0.1852	XPO5;U7	6	43510071
cg01550685	0.0148	0.0149	0.3187	+-	0	0.49	1	0.4838	GDPD4	11	77013885
cg06526736	0.0175	0.0176	0.3187	+-	0	0.546	1	0.46	TACC2	10	123911938
cg18286127	-0.0308	0.0309	0.3187	-+	0	0.413	1	0.5207	C10orf84;FAM204A	10	120070743
cg25133100	0.0349	0.035	0.3187	++	0	0.052	1	0.8199	TAOK1	17	27851707
cg27232903	-0.0167	0.0168	0.3187	--	0	0.484	1	0.4865	RASGRF1	15	79307907
cg07150387	-0.023	0.023	0.3187	--	0	0.076	1	0.7821	ROBO1	3	78753313
cg20988728	-0.0184	0.0184	0.3187	--	0	0.023	1	0.8784	PIK3IP1;RP3-400N23.6	22	31688502
cg26264429	-0.0351	0.0352	0.3187	-+	0	0.431	1	0.5113	FKBP3;FANCM	14	45603676
cg10919190	-0.0221	0.0221	0.3187	--	0	0.012	1	0.9134	VIPR1	3	42555243
cg14229934	0.0209	0.0209	0.3187	+-	29.3	1.415	1	0.2343	AL162400.1	1	63545689
cg12837321	0.0278	0.0279	0.3187	+-	0	0.115	1	0.7342		3	195855400
cg20586198	-0.026	0.026	0.3187	--	0	0.476	1	0.4902	snoU13	19	52171899
cg22011212	-0.0241	0.0242	0.3187	--	0	0.326	1	0.568	PDE8B	5	76706050
cg04854568	-0.0285	0.0286	0.3187	--	32	1.47	1	0.2254	SRI	7	87849748
cg01573121	0.0186	0.0186	0.3187	+-	12.8	1.147	1	0.2843	DNAJC28	21	34863117
cg07102667	0.0241	0.0242	0.3187	++	0	0.132	1	0.7167	SLC12A6;RP11-1084A12.2	15	34546781
cg10949611	-0.0188	0.0188	0.3187	--	0	0.008	1	0.9281	P2RY1	3	152552566
cg16714237	-0.0128	0.0129	0.3187	--	0	0.27	1	0.6035		14	24745117
cg08324157	-0.0188	0.0189	0.3187	--	0	0.94	1	0.3323		6	23455043
cg17360299	-0.0371	0.0372	0.3187	--	0	0.708	1	0.4001	MYCNOS;MYCN	2	16082032
cg19657693	-0.0125	0.0125	0.3187	--	0	0.325	1	0.5684	LOC102723854;AC016735.2	2	43266792
cg03856109	-0.028	0.0281	0.3187	-+	0	0.944	1	0.3313	ACCS	11	44087712
cg22670349	0.0257	0.0258	0.3187	++	18.7	1.23	1	0.2673	CCNYL1	2	208576197
cg17137424	0.0384	0.0385	0.3187	-+	67.8	3.109	1	0.07786	TRIM67	1	231299352
cg23691223	0.0316	0.0317	0.3188	++	0	0.047	1	0.8293	DAB1	1	57785036
cg14214402	-0.0236	0.0236	0.3188	--	0	0.575	1	0.4484	DLX6;DLX6-AS1;DLX6-AS2	7	96637066
cg02623259	0.0218	0.0219	0.3188	++	0	0.044	1	0.8343		9	92704690
cg12936423	-0.034	0.0341	0.3188	--	0	0.591	1	0.4418	COL11A2	6	33160849
cg02839306	-0.0247	0.0247	0.3188	--	0	0.909	1	0.3404	ANKRD27;RGS9BP	19	33165564
cg03034540	-0.0199	0.0199	0.3188	-+	65	2.856	1	0.09105	ZDHHC1	16	67450810
cg00071343	-0.026	0.0261	0.3188	--	0	0.026	1	0.8725		8	37854655
cg01101990	0.0134	0.0134	0.3188	++	0	0.113	1	0.7373	FHOD3	18	34229311
cg07324702	0.029	0.0291	0.3188	++	0	0.017	1	0.8976	PCSK6	15	101861037
cg00318678	0.0221	0.0221	0.3188	++	40.7	1.685	1	0.1942	MIR548H4	8	26906497
cg24435209	-0.0279	0.028	0.3188	--	73.5	3.77	1	0.05218	CECR5;CECR4;CECR5-AS1	22	17640972
cg02606369	0.0251	0.0252	0.3188	++	0	0.317	1	0.5735	CACNA1B;AL772363.1	9	140775967
cg13893358	-0.0381	0.0382	0.3188	--	0	0.547	1	0.4594	ABLIM2	4	8107258
cg17271099	0.0239	0.024	0.3188	+-	0	0.514	1	0.4734	AJAP1	1	4754211
cg20741980	0.0297	0.0298	0.3188	++	54.9	2.217	1	0.1365	NEIL2	8	11640100
cg25556607	-0.0222	0.0223	0.3188	--	0	0.644	1	0.4222	LMTK2	7	97821217
cg02707464	-0.0388	0.0389	0.3188	--	0	0.277	1	0.5987	C7orf42	7	66386045
cg13980623	0.0236	0.0237	0.3188	-+	82	5.541	1	0.01858	ZNRF3	22	29328962
cg03819732	-0.0201	0.0202	0.3188	+-	68.1	3.135	1	0.07662	ZNF622	5	16455898
cg14131272	0.0284	0.0284	0.3188	+-	0	0.081	1	0.7755	SIP1;GEMIN2	14	39583276
cg08160253	-0.0339	0.034	0.3188	-+	3.8	1.04	1	0.3079	RP11-416N4.4;RP5-839B4.7	20	10153013
cg00160027	-0.0112	0.0112	0.3188	--	0	0.092	1	0.7612	ZNF423	16	49583602
cg10847634	0.0262	0.0263	0.3188	++	0	0.209	1	0.6475	NRF1	7	129251421
cg23760732	-0.0261	0.0262	0.3188	--	0	0.09	1	0.7647	RBPMS	8	30426227
cg07268267	-0.0146	0.0147	0.3188	-+	49.2	1.97	1	0.1604	SIAH3	13	46391794
cg19536075	0.0255	0.0256	0.3188	+-	39.1	1.643	1	0.1999	TSNARE1	8	143474651
cg13464337	-0.0205	0.0206	0.3188	--	0	0.014	1	0.9071	DPM2	9	130699468
cg13737975	-0.0338	0.0339	0.3188	-+	0	0.441	1	0.5069	NSUN6;RP11-139J15.2	10	18941139
cg08356855	0.0191	0.0192	0.3188	++	0	0.131	1	0.7175	ZNF488	10	48362159
cg16319142	0.0211	0.0212	0.3188	++	0	0.14	1	0.7085		8	118629000
cg27388567	-0.0177	0.0177	0.3188	--	7.2	1.078	1	0.2992		1	221997465
cg27244432	0.0213	0.0213	0.3188	++	0	0.715	1	0.3978	ACP6	1	147142282
cg12400881	0.0228	0.0228	0.3188	+-	0	0.663	1	0.4154	PPL	16	4987052
cg06928021	0.0171	0.0171	0.3188	++	0	0.051	1	0.8208	MIR921;FAM78B;RP11-9L18.3	1	166124748
cg19855227	-0.0725	0.0727	0.3188	--	0	0.068	1	0.7939	JUB;AJUBA;RP11-298I3.4;RP11-298I3.5	14	23451711
cg18562923	-0.0329	0.033	0.3188	-+	0	0.493	1	0.4828	TBC1D20	20	442381
cg09937812	0.0244	0.0245	0.3188	+-	0	0.353	1	0.5523		18	47745416
cg09865177	0.0246	0.0247	0.3188	+-	0	0.509	1	0.4754	STAM;RP11-390B4.3	10	17743689
cg16858472	-0.0168	0.0168	0.3188	--	0	0.207	1	0.6489		8	57067553
cg06578322	-0.0119	0.0119	0.3188	--	0	0.018	1	0.8926	CHST11	12	105062131
cg26839652	-0.0231	0.0232	0.3188	-+	0	0.986	1	0.3207		2	217881615
cg27522658	0.0229	0.023	0.3188	++	0	0.126	1	0.7228	DENND1A	9	126614190
cg17095652	0.0213	0.0214	0.3188	+-	31.1	1.451	1	0.2284	GPR176	15	40161645
cg19673440	-0.0186	0.0187	0.3188	+-	76.3	4.212	1	0.04013		2	2402353
cg00419912	-0.0173	0.0173	0.3188	--	0	0.351	1	0.5537		19	52068602
cg03557276	-0.0292	0.0293	0.3188	--	0	0	1	0.9874		18	36720042
cg03223159	0.0272	0.0273	0.3188	+-	58.7	2.421	1	0.1197	ABCE1	4	146028480
cg07693440	-0.0295	0.0296	0.3188	--	0	0.003	1	0.9562	KIAA0652;HARBI1;ATG13	11	46638551
cg04913913	0.0197	0.0198	0.3188	++	0	0.03	1	0.8635	CCHCR1;TCF19	6	31126599
cg14777743	0.0173	0.0173	0.3188	+-	47.6	1.908	1	0.1672	AC005592.2	5	141891241
cg15667697	0.0242	0.0243	0.3188	++	0	0.002	1	0.9605	LOC101928233;AP001626.1	21	44036605
cg05945622	0.0231	0.0232	0.3188	+-	0	0.341	1	0.5593	YIF1A	11	66056944
cg19014435	0.027	0.0271	0.3188	++	0	0.345	1	0.5568		12	130589252
cg22037535	0.0174	0.0174	0.3188	++	0	0.816	1	0.3663	DNAJC14;RP11-762I7.5	12	56216651
cg02763807	-0.0211	0.0212	0.3188	--	0	0	1	0.9942	KRBA1	7	149416452
cg19392551	-0.035	0.0351	0.3188	--	4.9	1.051	1	0.3052	AKR1E2	10	4868333
cg19244640	0.0315	0.0316	0.3188	+-	7	1.075	1	0.2998	C1orf212	1	35325348
cg02358858	0.0183	0.0183	0.3188	++	0	0.41	1	0.5222	HIP1R	12	123335357
cg13380312	0.0248	0.0249	0.3188	+-	0	0.69	1	0.4061	PTPRK;RP11-73O6.4	6	128772144
cg23639784	-0.0237	0.0237	0.3188	-+	10.3	1.114	1	0.2911	FAM165A	6	86446089
cg24804953	-0.0126	0.0126	0.3188	--	0	0.009	1	0.9244	SHANK3	22	51138859
cg09026176	0.0219	0.0219	0.3188	++	0	0.156	1	0.6928	TBC1D20	20	416907
cg01992890	0.0339	0.034	0.3188	++	0	0.093	1	0.761	SHQ1	3	72897260
cg03181560	-0.0272	0.0273	0.3188	-+	0	0.157	1	0.6922	snoU13	10	27155692
cg05202858	0.0376	0.0377	0.3188	+-	31.5	1.46	1	0.227		3	191773926
cg06241074	-0.0167	0.0168	0.3188	--	30.3	1.436	1	0.2309	RP11-210M15.2	15	80690427
cg09163128	0.0189	0.0189	0.3188	++	0	0.312	1	0.5765	CAPZB	1	19797351
cg06994750	-0.0125	0.0125	0.3188	--	0	0.14	1	0.7082	ABCG4	11	119023519
cg22477075	-0.0194	0.0195	0.3188	--	0	0.166	1	0.6841		2	121290320
cg05081352	0.0162	0.0162	0.3188	++	0	0.814	1	0.3668		2	70373396
cg21428001	0.0162	0.0163	0.3188	+-	62.6	2.67	1	0.1022		2	119066603
cg23908943	0.022	0.0221	0.3188	++	72.8	3.682	1	0.05499	MIR524	19	54213920
cg04115254	-0.0309	0.031	0.3188	--	0	0.105	1	0.7465	TOR2A	9	130497614
cg02537941	-0.0286	0.0287	0.3188	--	0	0.031	1	0.8601	SPATA13	13	24793488
cg19435159	0.025	0.0251	0.3188	+-	0	0.329	1	0.5661	CYFIP1	15	22909400
cg19273262	0.0243	0.0244	0.3188	+-	0	0.179	1	0.6726	CANX	5	179132580
cg06671962	-0.0322	0.0323	0.3188	--	0	0.059	1	0.8074	NCAM1;RP11-839D17.2	11	113144092
cg12118798	-0.0201	0.0202	0.3188	--	11	1.124	1	0.2891		7	155170624
cg03586820	0.0276	0.0277	0.3188	++	0	0.008	1	0.9273	FBXO42;C1orf144	1	16679780
cg17577685	-0.0337	0.0338	0.3188	--	0	0.133	1	0.7156		2	64266214
cg07357373	0.0286	0.0287	0.3188	++	0	0.049	1	0.8243		15	48473479
cg12953766	0.0215	0.0216	0.3188	+-	63.6	2.75	1	0.09725	BTBD7	14	93792761
cg04076387	0.0299	0.03	0.3188	++	0	0.352	1	0.553	SOLH;LA16c-366D1.3	16	597434
cg26147314	-0.0249	0.025	0.3188	-+	0	0.739	1	0.39	ZBTB38	3	141112714
cg20284358	0.0207	0.0208	0.3188	++	0	0.077	1	0.781	CTD-2335A18.1	15	89912235
cg05380830	-0.016	0.016	0.3188	+-	62.8	2.686	1	0.1012	LINC01423;TMPRSS3	21	39710243
cg04831244	0.0205	0.0205	0.3188	-+	79.2	4.805	1	0.02838	TMEM129;TACC3	4	1723982
ch.6.2893423F	-0.0293	0.0294	0.3188	-+	30.1	1.43	1	0.2318	NUP43	6	150056792
cg15679432	-0.0473	0.0475	0.3188	--	0	0.15	1	0.6982	PFN2;RP11-167H9.4	3	149768539
cg09780809	0.0158	0.0158	0.3189	++	0	0	1	0.9966	XXYLT1	3	194878096
cg09755551	-0.0173	0.0173	0.3189	--	0	0.377	1	0.5394		9	2292376
cg19742098	-0.017	0.0171	0.3189	--	0	0.682	1	0.4088	RP11-18H21.2	4	153099743
cg09896612	-0.0234	0.0234	0.3189	--	0	0.913	1	0.3392	CTA-31J9.2;RP11-557H15.4	6	134956466
cg00252799	0.0138	0.0139	0.3189	+-	61.6	2.602	1	0.1067	VPS41	7	38836218
cg25238382	-0.0162	0.0163	0.3189	--	0	0.462	1	0.4968		17	72981310
cg14528703	0.0338	0.0339	0.3189	++	0	0.295	1	0.5869	ZNF112;ZFP112	19	44845512
cg09824563	0.0232	0.0233	0.3189	++	10.1	1.113	1	0.2915	LARS2	3	45586779
cg12654620	-0.0208	0.0208	0.3189	--	0	0.1	1	0.7524	LOC101929709;RP11-37B2.1	8	90741449
cg03415901	0.0233	0.0234	0.3189	++	0	0.095	1	0.7576	FGF22	19	640909
cg06449019	-0.0197	0.0198	0.3189	--	0	0.237	1	0.6265	C7orf50;AC091729.7	7	1114150
cg14841332	-0.0247	0.0248	0.3189	-+	30.5	1.438	1	0.2305	RP11-25I15.2	12	43045973
cg10574834	-0.0262	0.0263	0.3189	--	60.4	2.525	1	0.1121	LOC100129461	6	5078728
cg08720028	0.0882	0.0885	0.3189	++	0	0.213	1	0.6446		2	716366
cg22000349	0.0184	0.0185	0.3189	+-	0	0.477	1	0.4898		11	76383865
cg10717869	-0.0125	0.0125	0.3189	--	0	0.21	1	0.6466	SLC41A1	1	205780912
cg21256192	-0.0347	0.0348	0.3189	-+	0	0.695	1	0.4046	SMPD1	11	6411610
cg16851213	0.035	0.0351	0.3189	++	29.5	1.418	1	0.2338	ANKRD22	10	90583310
cg16754415	-0.0255	0.0256	0.3189	--	0	0.115	1	0.7345	FOXO1	13	41211860
cg18813588	0.014	0.0141	0.3189	++	0	0.093	1	0.7606	MCC	5	112523579
cg24610763	-0.0159	0.0159	0.3189	--	0	0.018	1	0.8934		6	43817379
cg12939199	-0.0228	0.0229	0.3189	--	0	0.185	1	0.6672	TNFRSF17;RP11-166B2.1	16	12059050
cg07693974	-0.0152	0.0153	0.3189	-+	0	0.762	1	0.3826	ORAI3;AC135048.13	16	30961581
cg14395298	0.076	0.0763	0.3189	++	0	0.022	1	0.8826		13	23412250
cg27459021	-0.0263	0.0264	0.3189	--	0	0.026	1	0.8713		5	555725
cg14475771	-0.0221	0.0222	0.3189	-+	0	0.507	1	0.4767	DAB1	1	57659495
cg05741055	0.018	0.0181	0.3189	+-	13.5	1.157	1	0.2822	TRMU	22	46727546
cg13916056	0.0162	0.0162	0.3189	++	0	0.169	1	0.681	TACC1	8	38592634
cg07406821	0.0224	0.0225	0.3189	++	34.8	1.533	1	0.2156	DGKB	7	14886482
cg24341722	0.0237	0.0238	0.3189	++	0	0.084	1	0.7713	PIK3R3;RP4-533D7.5	1	46598727
cg04285666	-0.0196	0.0196	0.3189	--	0	0.108	1	0.7425		5	122422863
cg00052853	0.0147	0.0147	0.3189	++	0	0.021	1	0.8845	LOC285205	3	107645034
cg14179786	-0.0223	0.0223	0.3189	-+	59.1	2.444	1	0.118	RHBDD1	2	227859880
cg20336915	-0.0197	0.0198	0.3189	--	0	0.348	1	0.5553	LOC400043;RP11-834C11.4	12	54524490
cg23266968	-0.0152	0.0152	0.3189	--	0	0.555	1	0.4562	ZBTB42	14	105265793
cg16245495	-0.036	0.0361	0.3189	--	0	0.038	1	0.8456		2	240864720
cg08145498	-0.0215	0.0216	0.3189	-+	50.8	2.03	1	0.1542		11	117295516
cg07081807	0.0171	0.0172	0.3189	++	0	0.021	1	0.884	KLHL29	2	23872854
cg24412714	0.0202	0.0203	0.3189	+-	61.4	2.588	1	0.1077	OR51E1	11	4666412
cg26208364	-0.0182	0.0183	0.3189	--	0	0.18	1	0.6713	LINC01324;RP11-71H9.1	3	164441521
cg06447900	-0.0399	0.04	0.3189	-+	0	0.445	1	0.5048	LOC101928280;RP11-406O16.1	6	69023968
cg26082320	0.0172	0.0173	0.3189	++	0	0.815	1	0.3667	OXA1L	14	23240781
cg17361506	-0.0231	0.0232	0.3189	-+	36.9	1.584	1	0.2081	DBP;CA11;SEC1P;AC008888.7	19	49141325
cg05280206	0.0372	0.0373	0.3189	+-	0	0.487	1	0.4854	HCCA2;DUSP8	11	1575607
cg10621377	0.0311	0.0312	0.3189	++	27.3	1.376	1	0.2408	ZNF140	12	133656627
cg24720636	-0.019	0.019	0.3189	--	0	0.43	1	0.5121	ABCC4	13	95899045
cg16035842	-0.0206	0.0206	0.3189	-+	35.1	1.541	1	0.2145	PIEZO1	16	88830210
cg21256968	0.0228	0.0229	0.3189	+-	0	0.559	1	0.4547	FAM47E;SCARB2	4	77136548
cg01274625	0.0233	0.0234	0.3189	+-	62.4	2.661	1	0.1029	CRELD1	3	9975870
cg05340042	0.0117	0.0117	0.3189	++	0	0.001	1	0.9791	IRGM	5	150224636
cg04059835	0.0304	0.0305	0.3189	++	0	0.948	1	0.3301	ACAD9	3	128598095
cg00228444	0.0235	0.0235	0.3189	+-	0	0.251	1	0.6161	CHMP1B;GNAL	18	11851369
cg04921068	0.0151	0.0152	0.3189	++	0	0.32	1	0.5715	PPM1L	3	160787668
cg24436787	0.0342	0.0343	0.3189	++	0	0.124	1	0.7243	SERPINH1	11	75273341
cg17054650	-0.0126	0.0126	0.3189	--	0	0.13	1	0.7183	KSR1	17	25887160
cg24077400	0.0298	0.0299	0.3189	+-	0	0.102	1	0.7497	TSEN15	1	184026010
cg15572478	0.0151	0.0151	0.3189	++	0	0.004	1	0.9512	TPCN2	11	68843521
cg06441533	-0.0209	0.021	0.3189	--	0	0.982	1	0.3217	GPX2;CHURC1-FNTB	14	65409905
cg22441533	0.0279	0.028	0.3189	++	12	1.136	1	0.2864	TFPI2;AC002076.10;GNGT1	7	93520175
cg15411402	-0.0305	0.0306	0.3189	--	0	0.033	1	0.856	MTMR9	8	11142072
cg16384626	0.0192	0.0192	0.3189	+-	46.9	1.882	1	0.1701		6	80813901
cg26174807	0.0243	0.0244	0.3189	++	0	0.001	1	0.9717		4	159992037
cg26975860	-0.0162	0.0163	0.3189	--	0	0.015	1	0.9019	DAB1	1	57590662
cg02346475	-0.0139	0.0139	0.3189	--	31.4	1.458	1	0.2272		5	86177200
cg22117188	-0.0113	0.0114	0.3189	--	0	0.001	1	0.9694		3	52347940
cg21691371	0.0181	0.0181	0.3189	++	0	0.012	1	0.911		6	33798715
cg10997540	0.024	0.024	0.3189	+-	32.8	1.488	1	0.2225		12	71376748
cg13897536	0.0212	0.0213	0.3189	++	0	0.073	1	0.7864	ACTN1	14	69388104
cg14402856	0.019	0.019	0.3189	++	0	0.1	1	0.7518	TP53RK	20	45319112
cg15700582	-0.0124	0.0124	0.3189	--	0	0.006	1	0.9385	ARHGAP25	2	68960656
cg09135584	-0.0316	0.0317	0.3189	--	0	0.365	1	0.5456	RP11-356J5.12	11	112150875
cg25778061	0.0194	0.0195	0.3189	+-	0	0.664	1	0.4151	RP11-714L20.1	4	138466870
cg02525826	-0.0201	0.0202	0.3189	--	0	0.001	1	0.9786		4	55091178
cg19230575	-0.0282	0.0283	0.3189	-+	53.8	2.164	1	0.1413	ZNF639	3	179041494
cg14263972	0.0392	0.0393	0.3189	++	56.3	2.287	1	0.1304	RNF6	13	26798109
cg13909328	-0.0156	0.0157	0.3189	+-	57.6	2.356	1	0.1248	TOX2	20	42611749
cg02735027	0.0325	0.0326	0.3189	++	80.8	5.198	1	0.02262	CRISP1	6	49845648
cg27123975	0.0343	0.0344	0.3189	+-	0	0.437	1	0.5086	CLTC	17	57697125
cg06808763	0.0342	0.0343	0.3189	++	0	0.16	1	0.6888		14	106859695
cg18171212	-0.0214	0.0215	0.3189	-+	29.6	1.421	1	0.2333	RP11-142A5.1	7	91187648
cg09106624	-0.037	0.0371	0.3189	--	0	0	1	0.989	HOXC13;HOXC-AS5	12	54332501
cg17002994	0.0233	0.0233	0.3189	++	0	0.732	1	0.3923	FGF14	13	102744006
ch.11.150171F	-0.0291	0.0292	0.3189	-+	0	0.195	1	0.6585	NUP98	11	3739920
cg02259232	-0.0215	0.0216	0.3189	--	58.7	2.421	1	0.1197	RPL10L	14	47121002
cg24268444	0.0154	0.0154	0.3189	+-	26.8	1.366	1	0.2426	SMTNL1	11	57309889
cg15196529	0.0203	0.0203	0.3189	+-	71.6	3.526	1	0.0604	RP11-568A7.2	6	167658907
cg12146386	0.0401	0.0402	0.3189	+-	52.2	2.092	1	0.1481		3	14643925
cg11021995	-0.0175	0.0175	0.3189	--	0	0.742	1	0.3892	ELMO1	7	37488577
cg05096788	-0.0204	0.0205	0.3189	--	0	0.281	1	0.5963	CCDC136	7	128444910
cg27352066	0.0259	0.026	0.319	++	0	0.142	1	0.7063	BRD2;HLA-DMA	6	32939777
cg13300104	0.0398	0.0399	0.319	++	0	0.446	1	0.5044	KCND3	1	112402948
cg24156393	-0.0177	0.0178	0.319	--	0	0.03	1	0.8627	RP11-252P19.3	6	166214770
cg08543966	0.0263	0.0264	0.319	++	59.3	2.46	1	0.1168	FXYD5	19	35646150
cg04742705	-0.0131	0.0132	0.319	--	0	0.014	1	0.9052	PRDM2	1	14137932
cg11893101	0.0137	0.0137	0.319	+-	0	0.592	1	0.4415	ANP32A	15	69089697
cg23439008	0.0268	0.0269	0.319	++	49.2	1.968	1	0.1607	NOS1	12	117769760
cg11651538	-0.0231	0.0232	0.319	-+	0	0.331	1	0.5649	RP11-90C4.1	1	56320950
cg13636174	0.0189	0.0189	0.319	++	0	0.055	1	0.8148	PARD6G	18	77937742
cg23280506	0.0335	0.0337	0.319	+-	0	0.309	1	0.5786	RP11-214O1.1	17	14201938
cg09350362	-0.0162	0.0163	0.319	-+	83.1	5.9	1	0.01514	RARA	17	38500974
cg05505221	-0.0426	0.0427	0.319	-+	49.5	1.979	1	0.1595		4	182088029
cg14141451	0.0149	0.0149	0.319	++	69.4	3.264	1	0.07084	SCRIB	8	144878775
cg04092033	0.0457	0.0459	0.319	++	0	0.204	1	0.6512	C21orf59	21	33985832
cg14577909	0.0376	0.0377	0.319	+-	0	0.175	1	0.6753	DLG2;RP11-160H12.2	11	83435501
cg14310109	0.0232	0.0233	0.319	+-	8.3	1.091	1	0.2963	ARID1B	6	157297510
cg07211292	-0.0378	0.0379	0.319	--	0	0.038	1	0.8459	C20orf160;RP1-310O13.7	20	30618874
cg06820905	-0.0311	0.0312	0.319	--	0	0.264	1	0.6072	RP11-664D7.4;C8orf34	8	69243752
cg26254210	0.0164	0.0164	0.319	-+	60.8	2.553	1	0.1101	SLC35C2	20	44982033
cg00030909	0.027	0.0271	0.319	++	0	0.066	1	0.7971	IGF2BP1;U6	17	47112296
cg25759517	0.0199	0.02	0.319	++	0	0.238	1	0.6255	PYCR1	17	79895006
cg19721717	0.0181	0.0181	0.319	++	0	0.93	1	0.3349	MYO5C;RP11-430B1.2	15	52496988
cg15653744	-0.0278	0.0279	0.319	--	0	0.002	1	0.9632	FRY	13	32615033
cg11589615	-0.0149	0.015	0.319	--	0	0.256	1	0.6132		14	21179520
cg09247981	0.0313	0.0314	0.319	++	0	0.114	1	0.7355	CALHM1;RP11-225H22.4	10	105215423
cg15331500	-0.0185	0.0185	0.319	--	0	0.073	1	0.7874	TEF	22	41779351
cg07331510	-0.0162	0.0162	0.319	+-	74.5	3.926	1	0.04756		7	567567
cg14678258	0.0228	0.0228	0.319	++	28.3	1.394	1	0.2377	PIGQ	16	628754
cg18175189	0.0151	0.0152	0.319	++	9.8	1.108	1	0.2925	LOC100505942;CTD-2012K14.1;FAM65A	16	67551825
cg18978680	-0.0185	0.0186	0.319	--	0	0.435	1	0.5096	TULP4	6	158734097
cg07869719	0.0301	0.0302	0.319	++	27.6	1.382	1	0.2398		9	80998282
cg08619968	0.0292	0.0293	0.319	++	0	0.023	1	0.8786	UVRAG	11	75854744
cg17987459	-0.0124	0.0125	0.319	--	0	0.247	1	0.6189		16	47072285
cg15523852	0.0226	0.0227	0.319	+-	76.4	4.23	1	0.03972	ADGRG7;GPR128	3	100354245
cg18739932	0.0295	0.0296	0.319	+-	46.6	1.874	1	0.1711	CTD-2281E23.2	8	1112153
cg15768103	0.0221	0.0222	0.319	++	20.7	1.261	1	0.2614	GYPC	2	127413936
cg05586387	-0.0272	0.0273	0.319	--	0	0.279	1	0.5973		3	189898160
cg15949708	-0.0195	0.0195	0.319	+-	65.9	2.934	1	0.08672		11	91506467
cg00213668	-0.0298	0.0299	0.319	--	0	0.065	1	0.7983	BAIAP2L1	7	98028207
cg23916252	-0.0197	0.0198	0.319	-+	60	2.498	1	0.114	GRIK5	19	42547185
cg25257334	-0.0188	0.0189	0.319	-+	52.9	2.123	1	0.1451	FOXK1	7	4734826
cg05764270	-0.0212	0.0213	0.319	-+	0	0.465	1	0.4953	TSKU;RP11-21L23.3	11	76495526
cg17638055	0.0222	0.0223	0.319	+-	62.2	2.644	1	0.1039	LPIN2	18	2960691
cg10409253	-0.0227	0.0227	0.319	-+	45.7	1.841	1	0.1748	RNF216	7	5692709
cg04616691	0.0261	0.0262	0.319	++	0	0.002	1	0.9646	PTEN;KILLIN;KLLN	10	89621789
cg24996738	0.0155	0.0156	0.319	++	0	0.229	1	0.6326	DNAJB5;DNAJB5-AS1	9	34989493
cg26498958	-0.0236	0.0237	0.319	--	0	0.209	1	0.6476	F5	1	169498218
cg18006769	0.0151	0.0151	0.319	++	0	0.049	1	0.825	TTYH3	7	2698048
cg06868580	0.0295	0.0296	0.319	++	0	0.002	1	0.9603	IGSF21	1	18619817
cg19954602	-0.0328	0.0329	0.319	--	0	0.017	1	0.8968	FILIP1	6	76203532
cg19959820	0.0193	0.0194	0.319	++	0	0.451	1	0.502	AC005307.1	19	28920279
cg11601748	0.0317	0.0318	0.319	++	0	0.042	1	0.8377	C5orf55;EXOC3	5	443197
cg01978221	0.0311	0.0312	0.319	++	0	0.037	1	0.8477	CTSL;CTSL1	9	90340217
cg14844127	-0.0204	0.0205	0.319	--	0	0.027	1	0.8696		17	28667217
cg03609269	0.0157	0.0158	0.319	++	0	0.002	1	0.966	SCP2;ECHDC2	1	53393023
cg07826246	-0.011	0.011	0.319	--	0	0.014	1	0.9049		7	1717111
cg26454666	-0.0204	0.0204	0.319	--	38.8	1.635	1	0.201	RORA	15	61111795
cg23438309	-0.0189	0.019	0.319	--	0	0.324	1	0.5691	MACC1	7	20233775
cg27188155	-0.0216	0.0216	0.319	--	0	0.007	1	0.9352	ABHD12	20	25353391
cg24872425	-0.0529	0.0531	0.319	-+	0	0.798	1	0.3718	PRR23A;MRPS22	3	138725335
cg04572085	0.0259	0.026	0.319	++	0	0.048	1	0.8269		16	22960211
cg25382472	-0.0323	0.0324	0.319	+-	84.4	6.396	1	0.01144	STIL	1	47779932
cg00695187	-0.0148	0.0149	0.319	--	19.3	1.24	1	0.2655	PTPRJ	11	48032704
cg22271697	-0.0144	0.0145	0.319	--	0	0.648	1	0.421	ABCA7	19	1042536
cg09277074	0.0266	0.0267	0.319	++	0	0.142	1	0.7066	SORBS2	4	186661644
cg19657140	-0.0213	0.0214	0.319	+-	68.9	3.22	1	0.07277	AC009478.1	2	181520447
cg14778490	-0.0248	0.0249	0.319	--	0	0	1	0.9828	snoU13	1	231031446
cg06549479	0.0159	0.016	0.319	++	0	0.002	1	0.9655	CISD3;MLLT6	17	36885900
cg05133179	-0.0296	0.0297	0.319	--	8.1	1.088	1	0.297		11	116451176
cg20229165	0.0217	0.0218	0.319	+-	0	0.471	1	0.4926		1	20606387
cg12897942	-0.0217	0.0217	0.319	--	0	0.042	1	0.8373	EIF5A2	3	170626357
cg00878516	0.027	0.0271	0.319	++	0	0.21	1	0.6471	FFAR1	19	35842853
cg06572580	-0.0214	0.0214	0.319	--	0	0.789	1	0.3745	TMEM180	10	104231240
cg09059223	0.0153	0.0154	0.319	++	0	0.663	1	0.4155	RP11-431K24.1	1	8173932
cg27663587	0.0266	0.0267	0.319	+-	0	0.524	1	0.4689	PPP2R5C	14	102360736
cg06323624	0.0261	0.0262	0.319	++	0	0.377	1	0.5395		16	30642532
cg19239040	0.0273	0.0274	0.319	++	0	0.517	1	0.4722	AC009531.2	7	35298664
cg00387551	-0.0199	0.02	0.3191	--	0	0.032	1	0.859	PRDM16	1	3011304
cg22304730	0.015	0.0151	0.3191	++	0	0	1	0.9902	NKILA;PMEPA1	20	56287294
cg02253701	-0.0221	0.0221	0.3191	--	52.1	2.088	1	0.1485		1	31627614
cg10897272	0.0231	0.0232	0.3191	+-	0	0.936	1	0.3333	PFKFB3	10	6205414
cg06841065	0.0354	0.0355	0.3191	++	0	0.002	1	0.9644	MYO3B;AC007277.3	2	171509699
cg23471617	0.0259	0.026	0.3191	++	25.2	1.337	1	0.2476	C5orf33;NADKD1	5	36242411
cg20739630	0.0242	0.0243	0.3191	+-	81.8	5.483	1	0.0192	PKHD1	6	51824322
cg02921777	-0.0252	0.0253	0.3191	-+	0	0.291	1	0.5894	CADPS2	7	122169828
cg08842907	-0.0158	0.0159	0.3191	-+	0	0.177	1	0.674	BSCL2;RP11-831H9.16	11	62470818
cg16254155	-0.0127	0.0127	0.3191	-+	0	0.546	1	0.4599		4	11357197
cg16915131	0.0248	0.0249	0.3191	++	66.4	2.979	1	0.08434	SV2A	1	149878700
cg01706809	-0.0201	0.0202	0.3191	-+	0	0.69	1	0.4063		4	146155218
cg02387301	0.0453	0.0454	0.3191	-+	82.9	5.855	1	0.01553		8	142878494
cg21645290	0.0337	0.0338	0.3191	++	0	0.065	1	0.799	ZNF655	7	99161986
cg11016847	-0.022	0.0221	0.3191	-+	12.3	1.141	1	0.2855	AP2A2	11	1001652
cg21853510	0.0324	0.0325	0.3191	+-	0	0.359	1	0.549	SECTM1	17	80285525
cg07403317	0.0244	0.0245	0.3191	++	0	0.401	1	0.5266	LOC221442;RP1-34B21.6	6	41070479
cg10756881	-0.016	0.0161	0.3191	--	0	0.537	1	0.4638	TNRC6B	22	40465863
cg15921869	0.0235	0.0236	0.3191	++	30	1.429	1	0.2319	GAB1	4	144361138
cg04476741	-0.0232	0.0233	0.3191	--	0	0.038	1	0.8453	FBXO6	1	11724884
cg05335975	-0.0166	0.0166	0.3191	--	0	0.196	1	0.6579	JPH4	14	24045702
cg03688429	-0.0226	0.0227	0.3191	--	0	0.072	1	0.7883	AKAP6	14	33073363
cg22778843	0.0206	0.0207	0.3191	+-	0	0.454	1	0.5007	PFKP	10	3171829
cg10624462	-0.0223	0.0224	0.3191	--	63.4	2.731	1	0.09841	ASPSCR1	17	79958316
cg26246658	0.0434	0.0436	0.3191	+-	23	1.299	1	0.2543	BRD2;HLA-DMA;BRD2-IT1	6	32936741
cg05603099	0.018	0.0181	0.3191	+-	40.4	1.677	1	0.1953	PTPRO	12	15747954
cg12163560	0.0185	0.0186	0.3191	++	0	0.092	1	0.7621	LOC101927450;RP11-165H23.1	9	81761043
cg11416981	-0.0198	0.0199	0.3191	--	0	0.264	1	0.6074		8	95820882
cg24951899	-0.0207	0.0208	0.3191	-+	0	0.747	1	0.3876	ATP6V1B1-AS1;ATP6V1B1;AC007040.7;AC007040.11	2	71176536
cg02865818	0.0264	0.0265	0.3191	+-	83.3	5.992	1	0.01437	WWC1	5	167719214
cg15203403	0.0218	0.0219	0.3191	++	58.3	2.396	1	0.1217	SFXN1	5	174911512
cg17392024	0.0376	0.0378	0.3191	++	0	0.003	1	0.9564	LANCL1;LANCL1-AS1;AC007970.1	2	211324894
cg10157954	0.0247	0.0248	0.3191	++	31.3	1.456	1	0.2276	ZNF215	11	6951803
cg22778435	0.0254	0.0255	0.3191	+-	79.8	4.947	1	0.02613	OSBPL3	7	24882838
cg19233405	0.0238	0.0239	0.3191	++	0	0.714	1	0.3981	ZBTB7B	1	154988721
cg07112434	-0.0307	0.0309	0.3191	--	0	0.203	1	0.6521		1	101229618
cg16534399	-0.0206	0.0207	0.3191	--	0	0.024	1	0.8779	7SK	16	82226584
cg01027937	0.0322	0.0323	0.3191	++	0	0.636	1	0.4252	RASSF6	4	74486080
cg25409875	-0.0231	0.0232	0.3191	--	0	0.595	1	0.4405	PANX1	11	93860745
cg06381587	-0.0313	0.0314	0.3191	-+	35.7	1.556	1	0.2122	MRPL54;APBA3	19	3762656
cg26700203	-0.018	0.018	0.3191	-+	0	0.427	1	0.5133	RP11-431M7.2	4	36376417
cg00440517	-0.0157	0.0157	0.3191	--	0	0.163	1	0.6868	DSCAML1	11	117478355
cg15041766	0.0155	0.0155	0.3191	++	0	0.095	1	0.7585	RP11-58A18.1	16	86679587
cg03018010	0.0246	0.0247	0.3191	++	0	0.05	1	0.8238	CMTM4	16	66704806
cg14616533	0.0111	0.0111	0.3191	+-	0	0.297	1	0.5855	SGMS2	4	108758755
cg04188248	-0.0181	0.0182	0.3191	--	67.1	3.043	1	0.08107		2	3527964
cg05085383	-0.0252	0.0253	0.3191	--	0	0.052	1	0.8194	CAMKK2	12	121713014
cg15831364	0.0167	0.0167	0.3191	+-	85.2	6.769	1	0.009276	RP11-624L4.1	15	39447044
cg09699430	-0.0169	0.017	0.3191	--	0	0.093	1	0.7603	CMTR1;FTSJD2	6	37441431
cg08893833	-0.0248	0.0249	0.3191	+-	69.5	3.28	1	0.07013	STX4	16	31045809
cg20753294	-0.0274	0.0275	0.3191	--	0	0.924	1	0.3364	NR3C1	5	142782791
cg05197625	0.0194	0.0195	0.3191	++	0	0.011	1	0.9181	TPBG	6	83073186
cg14578525	-0.0329	0.033	0.3191	--	0	0.195	1	0.6592	BSPRY	9	116111733
cg04809393	0.0261	0.0262	0.3191	++	0	0.188	1	0.6645	AC010132.10	7	42870630
cg00958768	-0.0254	0.0255	0.3191	--	0	0.207	1	0.649	CDH12	5	22854688
cg20501037	-0.0221	0.0222	0.3191	--	13.2	1.152	1	0.2832		20	5916962
cg08119594	-0.0339	0.034	0.3191	--	0	0.351	1	0.5537	ADORA2B	17	15859425
cg04369211	-0.0129	0.0129	0.3191	--	0	0.296	1	0.5865	RNU5B-4P	5	138783504
cg08694513	-0.0176	0.0177	0.3191	--	0	0.04	1	0.8417		10	21497747
cg07851008	0.0208	0.0208	0.3191	++	0	0.031	1	0.8608	RANBP2	2	109335747
cg16049600	0.056	0.0562	0.3191	+-	55	2.22	1	0.1362	PCDHB11	5	140579298
cg20536209	-0.037	0.0371	0.3191	--	0	0.005	1	0.9417	SAA1	11	18290055
cg18045797	0.0272	0.0273	0.3191	+-	0	0.981	1	0.322		1	39091825
cg02973377	-0.018	0.0181	0.3191	--	0	0.112	1	0.738	EPHX3	19	15342548
cg26646117	-0.0164	0.0164	0.3191	--	0	0.344	1	0.5574		8	8783632
cg01238361	0.0201	0.0201	0.3191	++	0	0.102	1	0.7499	PTPRN2	7	158225896
cg22814480	-0.0153	0.0153	0.3191	--	0	0.114	1	0.7356	ME3;RP11-317J19.1	11	86259987
cg14364729	0.0376	0.0377	0.3191	++	76.4	4.231	1	0.03969	TRIM13;DLEU2	13	50571210
cg25312594	0.0299	0.03	0.3191	+-	8.6	1.094	1	0.2956	KCNK1	1	233749381
cg00941188	0.0221	0.0221	0.3191	++	0	0.864	1	0.3525	PLCG1	20	39794656
cg05883978	-0.027	0.0271	0.3192	--	0	0.707	1	0.4006	SEMA5A	5	9498781
cg22790779	-0.0231	0.0232	0.3192	-+	70.3	3.367	1	0.06652	UBE2G1	17	4268607
cg14218164	-0.0281	0.0282	0.3192	--	0	0.012	1	0.9144		6	16852170
cg01566069	-0.0296	0.0298	0.3192	--	0	0.255	1	0.6132	TP53BP2	1	223990965
cg10728717	0.0169	0.017	0.3192	++	0	0.431	1	0.5113	AUTS2	7	69885219
cg25689539	-0.0222	0.0223	0.3192	--	0	0.002	1	0.9645	ZNF777	7	149130015
cg24356511	-0.018	0.0181	0.3192	--	0	0.675	1	0.4113		1	56923857
cg21832319	0.0258	0.0259	0.3192	+-	44.6	1.806	1	0.179		9	123052352
cg01487494	0.0249	0.025	0.3192	++	0	0.069	1	0.7921	KCNJ16	17	68128923
cg15564896	-0.0208	0.0209	0.3192	--	14.2	1.166	1	0.2803	SH3GL3	15	84287328
cg02772312	0.0293	0.0294	0.3192	++	26.9	1.368	1	0.2422	RIPK1	6	3077011
cg25879553	0.0214	0.0215	0.3192	++	57.8	2.371	1	0.1236	ZSCAN18	19	58620305
cg24632865	-0.015	0.0151	0.3192	--	19.4	1.24	1	0.2654	ABCF3	3	183907318
cg27326661	-0.0341	0.0343	0.3192	--	0	0.654	1	0.4189	MRPS28	8	80922579
cg03128060	-0.0239	0.024	0.3192	-+	33.8	1.511	1	0.2189	GPR126	6	142623767
cg07566793	0.0335	0.0336	0.3192	++	58.3	2.395	1	0.1217		19	6632175
cg17859048	0.0293	0.0294	0.3192	++	0	0.005	1	0.9453	PIP5K1A	1	151170906
cg00731328	0.0169	0.017	0.3192	++	0	0.003	1	0.96		11	9384129
cg01138728	0.0383	0.0385	0.3192	++	0	0.01	1	0.9215	LMTK2	7	97737017
cg12686539	0.0317	0.0319	0.3192	+-	0	0.254	1	0.6142		12	133684762
cg18061379	0.0185	0.0186	0.3192	+-	0	0.407	1	0.5233	EXOSC9	4	122725854
cg12734688	-0.0208	0.0209	0.3192	--	0	0.085	1	0.7703	RP11-543D5.3	1	48308390
cg13800079	-0.0162	0.0163	0.3192	--	61.3	2.587	1	0.1077	HILS1	17	48255578
cg14850601	0.0275	0.0276	0.3192	+-	62.7	2.68	1	0.1016	LOXHD1	18	44143050
cg18150217	0.022	0.0221	0.3192	++	0	0.007	1	0.9312	LOC153910;RP11-440G9.1	6	142959108
cg08590277	0.0127	0.0128	0.3192	++	0	0.398	1	0.5279		18	77340887
cg10855864	0.0276	0.0277	0.3192	++	0	0.005	1	0.9437		4	176934739
cg16567202	0.0189	0.0189	0.3192	++	0	0	1	0.9994	ULK2	17	19772177
cg08074858	0.0166	0.0167	0.3192	+-	33.1	1.494	1	0.2216	RAB2A;RP11-91I20.4	8	61467086
cg20329047	-0.0212	0.0213	0.3192	--	0	0.011	1	0.9177	BOP1;HSF1	8	145514383
cg18852899	-0.031	0.0311	0.3192	-+	0	0.9	1	0.3427	FAM82A1	2	38154797
cg24018485	-0.023	0.0231	0.3192	--	0	0.042	1	0.8373	TTI1	20	36623579
cg22625098	-0.0136	0.0137	0.3192	-+	69	3.223	1	0.07259	CALR	19	13054718
cg27615701	-0.0291	0.0292	0.3192	-+	0	0.483	1	0.4873		22	41445207
cg17057154	-0.0301	0.0303	0.3192	--	0	0.003	1	0.9572	HNRNPF	10	43906094
cg27383997	-0.0298	0.0299	0.3192	+-	92.2	12.866	1	0.0003347	CDH9	5	27038901
cg22807732	0.0225	0.0226	0.3192	++	0	0.021	1	0.8848		12	97700158
cg24780234	0.0176	0.0177	0.3192	+-	53.3	2.142	1	0.1433	SPOCK1	5	136836341
cg23991989	0.0191	0.0191	0.3192	+-	74.3	3.896	1	0.04841	CCM2	7	45067055
cg09828295	0.0203	0.0204	0.3192	++	0	0.444	1	0.5051	C11orf91;CD59	11	33722886
cg16519574	0.0368	0.037	0.3192	++	0	0.435	1	0.5094	SNTG2	2	1134065
cg01122366	-0.0172	0.0173	0.3192	--	0	0.59	1	0.4426	GALNT2	1	230229103
cg02179548	-0.0126	0.0127	0.3192	--	0	0.303	1	0.5822	CRADD	12	94095207
cg17137671	0.0194	0.0194	0.3192	++	0	0.512	1	0.4741	ATXN10	22	46212985
cg19856758	0.0167	0.0168	0.3192	++	0	0.274	1	0.6007		2	62684655
cg03417932	-0.0204	0.0205	0.3192	--	30.9	1.448	1	0.2289	PLCL2	3	16954317
cg27084622	-0.0219	0.022	0.3192	--	0	0.053	1	0.8185	TAGAP	6	159462964
cg15837383	0.0175	0.0176	0.3192	++	0	0.024	1	0.8761	KCNG4	16	84256190
cg15401952	0.039	0.0391	0.3192	++	0	0.091	1	0.7633	KCNIP4;RP11-120A1.1	4	21305805
cg01818597	0.0236	0.0237	0.3192	++	0	0.19	1	0.6632	COX8A;AP000721.4	11	63741913
cg26354908	0.0163	0.0164	0.3192	++	0	0.003	1	0.9561	TUBA1C	12	49610040
cg06220820	-0.03	0.0301	0.3192	--	0	0.024	1	0.8759	RAD51B	14	68991156
cg24743662	-0.0144	0.0145	0.3192	--	0	0.045	1	0.8324	MICAL2	11	12138184
cg01297349	-0.0248	0.0248	0.3192	--	0	0.131	1	0.7179		12	2049039
cg16404170	0.0173	0.0173	0.3192	++	0	0.029	1	0.8655	FAM53B;RP11-12J10.3	10	126330876
cg00730549	-0.0213	0.0214	0.3192	-+	0	0.282	1	0.5955	TNRC18	7	5430660
cg14919345	0.0318	0.0319	0.3192	++	0	0.137	1	0.7109	ATXN7	3	63898147
cg25824226	0.0237	0.0238	0.3192	++	0	0.116	1	0.7333	EBAG9	8	110551708
cg16783349	0.0259	0.026	0.3192	+-	0	0.428	1	0.5127		10	130854343
cg05931995	0.0203	0.0203	0.3192	++	0	0.062	1	0.8028	PDIA6	2	10978145
cg03183980	0.0242	0.0243	0.3192	++	70.7	3.417	1	0.06454	C2orf48	2	10297525
cg25052374	0.0374	0.0375	0.3192	++	0	0.037	1	0.8478	CANT1	17	76991253
cg00706913	-0.0106	0.0106	0.3192	-+	0	0.947	1	0.3305	PRDM16	1	3330139
cg18485154	0.0275	0.0276	0.3192	++	0	0.164	1	0.6856	TTLL4	2	219575996
cg11589139	0.0354	0.0355	0.3192	++	0	0.929	1	0.3352	ACTA1	1	229567139
cg10799802	0.0313	0.0314	0.3193	++	0	0.549	1	0.4586	ESR2;MIR548AZ	14	64765749
cg10045840	-0.0201	0.0201	0.3193	--	0	0.812	1	0.3675		18	60757892
cg16996637	-0.0192	0.0193	0.3193	--	0	0.121	1	0.7275	MICAL2	11	12276103
cg09349842	-0.0214	0.0215	0.3193	--	0	0.001	1	0.9747	KB-1568E2.1	8	131651753
cg21058413	-0.017	0.0171	0.3193	-+	62.3	2.65	1	0.1036	CNIH4	1	224545736
cg13347354	-0.0252	0.0253	0.3193	--	0	0.832	1	0.3618		8	42269559
cg02971253	-0.0185	0.0186	0.3193	-+	9.7	1.107	1	0.2927	EMILIN1	2	27304052
cg21077030	-0.0247	0.0248	0.3193	--	0	0.447	1	0.5036	C6orf48	6	31801070
cg00313284	0.0355	0.0357	0.3193	++	45	1.819	1	0.1775	COX5A	15	75230196
cg10814735	-0.0166	0.0167	0.3193	--	0	0.017	1	0.8954	TXNDC15	5	134209370
cg09272849	-0.0191	0.0192	0.3193	--	35.8	1.557	1	0.212	UACA	15	71055835
cg12513379	-0.0402	0.0403	0.3193	--	0	0.073	1	0.7869	OR10H2	19	15838397
cg22865908	0.021	0.0211	0.3193	++	0	0.014	1	0.9056	EML1	14	100403277
cg03315817	-0.0312	0.0313	0.3193	--	59.8	2.489	1	0.1146	ALS2CR8;WDR12	2	203820169
cg00971933	0.0332	0.0334	0.3193	++	0	0.001	1	0.9709	C20orf111;RP5-995J12.2	20	42839305
cg23781017	-0.0377	0.0379	0.3193	--	62.1	2.638	1	0.1044	LINC01448;AC027269.2	7	42740298
cg03090669	-0.0343	0.0345	0.3193	--	43.7	1.776	1	0.1827	LINC00571	13	38717795
cg27012108	0.0271	0.0272	0.3193	-+	73	3.709	1	0.05413		5	116069988
cg16852369	-0.0308	0.031	0.3193	-+	0	0.312	1	0.5762	ARHGEF10	8	1843398
cg23948736	0.0306	0.0307	0.3193	++	73	3.71	1	0.05409	LOC101927543;SNTB1;RP11-713M15.1	8	121772939
cg13630845	-0.0314	0.0315	0.3193	--	0	0.015	1	0.9034	SLC35E1;CALR3	19	16682861
cg24564651	0.0299	0.03	0.3193	+-	9.1	1.1	1	0.2943	YARS;S100PBP	1	33282935
cg26635411	-0.0219	0.022	0.3193	--	0	0.003	1	0.9574	MUS81;CFL1	11	65628948
cg14056744	0.0194	0.0195	0.3193	++	54.8	2.212	1	0.137	SORCS1	10	108782806
cg18916050	-0.0125	0.0126	0.3193	--	0	0.134	1	0.7148	SPI1	11	47398575
cg20725067	0.0177	0.0177	0.3193	+-	74.7	3.957	1	0.04667	UBE2E1	3	23851386
cg18457964	-0.0289	0.0291	0.3193	-+	0	0.962	1	0.3266	NCOA7;RP11-73O6.4	6	126240163
cg11803801	0.0171	0.0172	0.3193	+-	0	0.466	1	0.4949	ERGIC1	5	172299559
cg02255004	0.0166	0.0167	0.3193	+-	0	0.307	1	0.5797	GDEP;RP11-610O8.1	4	80748660
cg09513276	0.0403	0.0405	0.3193	+-	0	0.425	1	0.5143	BMP7	20	55836676
cg16514866	0.0304	0.0306	0.3193	++	0	0.02	1	0.8869	ZHX2	8	123915771
cg08793877	0.0306	0.0308	0.3193	++	0	0.307	1	0.5795	AC007040.5	2	71115994
cg16889189	0.0177	0.0178	0.3193	++	25.8	1.348	1	0.2456	FXYD6	11	117749367
cg07622001	-0.0222	0.0223	0.3193	--	43.1	1.757	1	0.185	IL12B;AC008697.1	5	158758903
cg15943584	0.0255	0.0257	0.3193	+-	0	0.218	1	0.6408	EIF2B2;RP11-950C14.3	14	75472643
cg08012110	-0.02	0.0201	0.3193	--	0	0.169	1	0.6813	SPATA5	4	124234267
cg00889260	-0.0306	0.0308	0.3193	--	0	0.022	1	0.8816	EBF2	8	25867125
cg14145896	0.0285	0.0286	0.3193	++	0	0.224	1	0.6359		14	84294194
cg10528361	-0.0126	0.0126	0.3193	--	0	0.018	1	0.8939		10	101780405
cg14203118	0.0491	0.0493	0.3193	++	0	0.002	1	0.9685	EEF1D;TIGD5	8	144680893
cg04023140	0.0322	0.0323	0.3193	++	0	0.005	1	0.945	KIRREL3	11	126733095
cg01381679	-0.0306	0.0308	0.3193	--	0	0.022	1	0.8829	VAC14	16	70834771
cg15916373	-0.0162	0.0163	0.3193	--	0	0.102	1	0.7499		16	10923052
cg20278721	-0.0353	0.0354	0.3193	--	37.1	1.591	1	0.2072	MICU1	10	74284413
cg14898111	0.0151	0.0151	0.3193	++	0	0.006	1	0.9382	RP11-716O23.1	6	11463523
cg06192079	0.0178	0.0179	0.3193	++	0	0.564	1	0.4526		11	33942988
cg08515264	-0.019	0.0191	0.3193	-+	74.4	3.91	1	0.04799	ALDH1L1	3	125878062
cg17175789	0.026	0.0261	0.3193	+-	0	0.892	1	0.345		14	93245196
cg25613262	-0.0152	0.0153	0.3193	--	0	0.354	1	0.5516	KRTCAP2;TRIM46	1	155146497
cg14338425	0.037	0.0372	0.3193	++	0	0.005	1	0.9462	MAL2	8	120220799
cg02947125	-0.0144	0.0145	0.3193	--	0	0	1	0.9893		14	104376026
cg03598833	-0.0214	0.0215	0.3193	--	0	0.004	1	0.9503	RP11-510I5.1	12	96819460
cg06093506	-0.031	0.0311	0.3193	--	35.6	1.553	1	0.2127		8	133690490
cg12052250	0.0701	0.0704	0.3193	+-	0	0.131	1	0.7173	FGF8	10	103530237
cg05000039	0.0295	0.0296	0.3193	++	0	0.156	1	0.6928	RBM12B;RP11-10N23.5	8	94754024
cg21735068	-0.0253	0.0254	0.3193	+-	75.2	4.026	1	0.04481	PGCP	8	97975467
cg01404067	-0.0228	0.0228	0.3193	-+	0	0.568	1	0.4512	FAM118A	22	45704675
cg07212834	-0.0253	0.0254	0.3193	--	0	0.065	1	0.7988	NRXN3	14	79329649
cg14514263	-0.0268	0.0269	0.3193	--	0	0.713	1	0.3984	PIK3R1	5	67511421
cg00395995	0.0224	0.0225	0.3193	++	0	0.346	1	0.5565	ERICH1	8	674959
cg21837864	-0.0191	0.0192	0.3193	-+	0	0.418	1	0.5181	NPFFR1	10	72020026
cg03848545	-0.0188	0.0188	0.3193	-+	80.1	5.025	1	0.02498	KCNIP2	10	103592494
cg12909559	0.029	0.0291	0.3193	+-	15.5	1.184	1	0.2766	SLC35A3;RP5-884G6.2	1	100435310
cg23368579	0.0164	0.0165	0.3193	++	0	0.023	1	0.8806		18	519265
cg26211455	-0.0216	0.0217	0.3193	--	0	0.054	1	0.8161	EPC1	10	32667719
cg00114046	-0.0183	0.0183	0.3193	--	0	0.002	1	0.9647	KIAA1549L	11	33677143
cg12286194	0.0327	0.0328	0.3193	++	8.3	1.09	1	0.2965	TRIB1	8	126442431
cg05214947	0.0175	0.0176	0.3193	+-	78.2	4.58	1	0.03235	PTPRE	10	129816761
cg05982817	-0.0183	0.0183	0.3193	-+	0	0.525	1	0.4687		2	174541088
cg17844006	-0.0215	0.0215	0.3193	--	24.2	1.32	1	0.2506	KIF3B	20	30864446
cg16891213	0.0322	0.0323	0.3193	++	42.1	1.726	1	0.1889	DHX36	3	154023246
cg25803107	-0.0257	0.0258	0.3193	--	0	0.049	1	0.8248	LOC150622;AC073479.1	2	6072744
cg08936682	0.0265	0.0266	0.3193	++	0	0.006	1	0.9387	CDC7	1	91966074
cg22869283	0.0228	0.0229	0.3193	++	0	0.147	1	0.7018		4	118000109
cg22864519	-0.0287	0.0288	0.3193	--	0	0.822	1	0.3645	PMP2;RP11-157I4.4	8	82360736
cg14736458	-0.0104	0.0104	0.3193	--	0	0.794	1	0.3728		7	99595658
cg01716380	0.0368	0.037	0.3193	++	0	0.674	1	0.4118	NAA16	13	41885273
cg18242863	-0.0243	0.0244	0.3194	--	0	0.027	1	0.8702	TAF4B;U3	18	23879430
cg09798788	0.0198	0.0199	0.3194	+-	0	0.699	1	0.403	C4orf52	4	25880545
cg21356259	-0.0183	0.0184	0.3194	-+	36.3	1.571	1	0.2101	LAT2	7	73639432
cg14224782	0.0205	0.0206	0.3194	++	0	0.028	1	0.8673	MAD1L1	7	1913505
cg14923370	-0.0304	0.0306	0.3194	--	0	0.243	1	0.622		10	134622540
cg16035607	-0.0141	0.0141	0.3194	-+	17.5	1.212	1	0.271	SNUPN	15	75900417
cg21979351	-0.0272	0.0273	0.3194	--	0	0	1	0.9958	NUP93	16	56816034
cg21865765	0.029	0.0291	0.3194	++	44.8	1.81	1	0.1785		20	52551344
cg19211934	0.0162	0.0162	0.3194	++	0	0.394	1	0.53		2	6913403
cg07694384	0.0323	0.0325	0.3194	++	0	0.192	1	0.661	UBE2B	5	133723703
cg00803692	-0.0195	0.0196	0.3194	--	0	0.864	1	0.3526	CCR5;RP11-24F11.2	3	46411474
cg06705122	0.0174	0.0175	0.3194	+-	27.1	1.373	1	0.2414	PLEKHA4	19	49371079
cg11203347	0.0244	0.0245	0.3194	++	0	0.097	1	0.7552	LCMT1	16	25184856
cg15910663	-0.0288	0.0289	0.3194	-+	0	0.831	1	0.3619	RP11-386B13.3	4	185976314
cg01544854	-0.0156	0.0157	0.3194	-+	38.3	1.622	1	0.2029	TMEM92-AS1;RP11-893F2.9	17	48361799
cg09238470	0.0247	0.0248	0.3194	++	0	0.012	1	0.9141	HIRIP3;INO80E	16	30007069
cg09006592	0.0388	0.039	0.3194	++	0	0.007	1	0.9325	PSMB8;PSMB9;XXbac-BPG246D15.8	6	32811768
cg19649313	0.0205	0.0206	0.3194	+-	78.6	4.669	1	0.03071	AMACR;C1QTNF3-AMACR	5	34000341
cg20794313	-0.0154	0.0154	0.3194	-+	34.8	1.533	1	0.2157	AC007381.3	2	60580289
cg00694042	-0.0251	0.0252	0.3194	--	37.2	1.591	1	0.2071	ZNF613	19	52430535
cg08730315	0.0221	0.0222	0.3194	++	26.2	1.355	1	0.2444		5	10860079
cg09959084	0.0165	0.0166	0.3194	++	31.5	1.46	1	0.2269	NME1;NME1-NME2;NME2	17	49230996
cg12858514	-0.0148	0.0149	0.3194	--	0	0.726	1	0.3943	PADI3	1	17575607
cg27465452	0.0386	0.0387	0.3194	+-	0	0.065	1	0.7991	SGOL2	2	201390016
cg18129961	-0.0194	0.0195	0.3194	--	0	0.443	1	0.5057	BDKRB1;RP11-404P21.3	14	96730780
cg02836771	-0.0189	0.019	0.3194	--	3.5	1.036	1	0.3087	TSC22D4	7	100077207
cg08459746	0.0226	0.0227	0.3194	++	0	0.114	1	0.7356		6	1347277
cg03559992	-0.0247	0.0248	0.3194	+-	75.5	4.075	1	0.04352		20	56121273
cg10243278	0.0279	0.028	0.3194	+-	0	0.719	1	0.3965	OTX2	14	57277205
cg13826055	0.0282	0.0283	0.3194	+-	0	0.565	1	0.4522	DFNB31	9	117259143
cg16453479	-0.0296	0.0297	0.3194	--	0	0	1	0.9989	SVIL	10	30001125
cg19779005	-0.0201	0.0202	0.3194	--	25.4	1.341	1	0.2468		19	42768724
cg15077985	-0.0453	0.0455	0.3194	-+	77.4	4.425	1	0.03542		18	59639286
cg07465191	0.0177	0.0178	0.3194	++	0	0.63	1	0.4273	JAZF1	7	28198043
cg11395261	0.0326	0.0328	0.3194	++	0	0.182	1	0.6692	CCDC102B;U6	18	66525879
cg13283896	0.0205	0.0206	0.3194	++	0	0.04	1	0.8421	NRBP2	8	144917758
cg22076912	-0.0302	0.0303	0.3194	-+	0	0.465	1	0.4953		13	77098269
cg27429839	-0.0131	0.0132	0.3194	--	0	0.074	1	0.785	LINC01250;AC019118.2	2	2902683
cg18810310	0.0173	0.0174	0.3194	++	0	0.023	1	0.8791		14	103691834
cg27468362	-0.0145	0.0146	0.3194	--	0	0.175	1	0.6758	CRTAC1	10	99699139
cg25974349	-0.0208	0.0208	0.3194	-+	0	0.164	1	0.6854		8	129798947
cg17861150	-0.0219	0.022	0.3194	--	0	0.028	1	0.8661	RERE	1	8425258
cg23736728	0.0227	0.0228	0.3194	+-	0	0.816	1	0.3662	INPP5A	10	134359751
cg11347948	-0.0167	0.0168	0.3194	-+	0	0.957	1	0.328	HES2	1	6473157
cg18538941	0.0312	0.0313	0.3194	+-	15.1	1.178	1	0.2777	COL12A1	6	75911448
cg05657800	0.0206	0.0207	0.3194	-+	64.8	2.841	1	0.09191	KIRREL2	19	36350479
cg20289897	-0.0214	0.0215	0.3194	--	0	0.013	1	0.9102	LPAR3	1	85332870
cg04658841	-0.0183	0.0184	0.3194	-+	0	0.803	1	0.3702		16	85478651
cg27087150	0.0286	0.0287	0.3194	+-	81	5.26	1	0.02183	SLC4A2;CDK5	7	150756527
cg01467594	0.0318	0.0319	0.3194	+-	55.3	2.239	1	0.1345	TCF4	18	53255940
cg04399469	-0.0223	0.0224	0.3194	--	0	0.794	1	0.373	IMPG1	6	76644754
cg03204900	-0.0335	0.0337	0.3194	--	43.5	1.769	1	0.1835	RPL27A	11	8703958
cg20604336	-0.021	0.0211	0.3194	-+	8	1.088	1	0.297	CA4	17	58227181
cg19007879	0.024	0.0241	0.3194	++	0	0.293	1	0.5886	INTS10	8	19674896
cg07367224	-0.0206	0.0207	0.3194	-+	0	0.994	1	0.3187	TM9SF4	20	30697256
cg23955723	0.0182	0.0183	0.3194	++	0	0.091	1	0.7629	CLPTM1	19	45458052
cg26412606	0.0325	0.0327	0.3194	++	44.5	1.802	1	0.1795		10	30960147
cg01810347	0.0152	0.0153	0.3194	++	0	0.136	1	0.7126	CABLES2	20	60978651
cg12173054	-0.0286	0.0287	0.3194	-+	38.8	1.635	1	0.2011	LOC101927481	18	68005116
cg01767116	-0.0161	0.0162	0.3194	-+	25.1	1.336	1	0.2478	FBXL22;RP11-265M18.2;AC118274.1	15	63889093
cg20260140	-0.0135	0.0136	0.3194	-+	23.8	1.312	1	0.252	MYO15A	17	18017367
cg27440574	-0.0277	0.0278	0.3194	--	0	0.099	1	0.7529	RP11-445P19.1	1	187445635
cg25312054	-0.0197	0.0198	0.3194	+-	88.6	8.806	1	0.003003	IRS2	13	110434467
cg26672533	0.0221	0.0222	0.3194	++	0	0.02	1	0.8863	CCNT2;CCNT2-AS1;AC016725.4	2	135674925
cg00137202	-0.0228	0.0229	0.3194	--	0	0.131	1	0.7172		1	18025324
cg12792775	0.0481	0.0483	0.3194	++	0	0.662	1	0.4157		14	26076574
cg10772263	-0.022	0.0221	0.3194	-+	59.1	2.446	1	0.1178	CHST3	10	73746656
cg06096916	-0.0205	0.0206	0.3194	--	0	0.019	1	0.8893	MAD1L1	7	1989032
cg21995217	0.0261	0.0262	0.3194	++	0	0.016	1	0.8986		14	23081981
cg14611230	-0.0178	0.0179	0.3194	--	0	0.482	1	0.4875	KLHDC8B	3	49207659
cg16510607	-0.027	0.0271	0.3194	-+	0	0.536	1	0.4639	BAALC-AS2;BAALC;C8orf56	8	104154894
cg08321264	-0.0189	0.019	0.3194	-+	0	0.804	1	0.3699		2	30245660
cg27260049	0.0219	0.022	0.3194	++	0	0.006	1	0.9409	AC116035.1	3	30565380
cg24049493	0.0451	0.0453	0.3195	+-	29.5	1.418	1	0.2337	HIVEP3	1	42385941
cg17692568	-0.0262	0.0263	0.3195	--	0	0.544	1	0.461	CEMIP;RP11-351M8.1;RP11-351M8.2	15	81202447
cg09557726	-0.0328	0.0329	0.3195	--	43.1	1.757	1	0.185	FAM24A	10	124668751
cg05459469	-0.0301	0.0302	0.3195	-+	0	0.491	1	0.4833	CTD-2561B21.11	17	78993956
cg16970310	0.0163	0.0163	0.3195	++	0	0.263	1	0.6082	MIR7641-2;PDE10A;RN5S226	6	165822992
cg13353113	0.0191	0.0192	0.3195	++	0	0	1	0.9991	NREP-AS1;NREP	5	111333214
cg04753583	0.0258	0.026	0.3195	+-	0	0.511	1	0.4747	PCBP3	21	47062565
cg00074184	0.0184	0.0185	0.3195	++	34.6	1.528	1	0.2164	SLC22A15	1	116519323
cg01104393	-0.0629	0.0632	0.3195	--	0	0.01	1	0.9185	LOC101928694;LIPC;RP11-355N15.1;ALDH1A2	15	58750131
cg17076890	-0.0204	0.0205	0.3195	--	0	0.003	1	0.9558	PTF1A	10	23481421
cg01781081	-0.0597	0.06	0.3195	--	0	0.087	1	0.7684		20	22672420
cg19350825	0.0355	0.0356	0.3195	+-	46.6	1.874	1	0.171	TMEM132D	12	129569798
cg16897462	0.0248	0.0249	0.3195	+-	0	0.462	1	0.4969	TBC1D16	17	77910840
cg15114672	0.0283	0.0285	0.3195	+-	72.7	3.661	1	0.05571	VCAN	5	82766884
cg03276202	0.0294	0.0295	0.3195	++	0	0.001	1	0.9819	RP11-13A1.3	12	89602388
cg07764273	-0.0262	0.0263	0.3195	--	44.3	1.796	1	0.1802		11	124421174
cg04806584	-0.0141	0.0142	0.3195	-+	6.7	1.072	1	0.3004		18	9658035
cg22067325	0.0341	0.0342	0.3195	+-	50.4	2.014	1	0.1558	MRPL33	2	27994536
cg09492087	-0.0321	0.0323	0.3195	--	73.6	3.783	1	0.05177	CASC4	15	44611281
cg06256530	-0.0343	0.0345	0.3195	--	48	1.923	1	0.1655		2	79194215
cg12297221	-0.0227	0.0228	0.3195	--	0	0.125	1	0.724	ART5	11	3663372
cg06219856	0.0329	0.033	0.3195	++	0	0.169	1	0.6813	STPG2	4	98905854
cg12122041	-0.0235	0.0236	0.3195	-+	13.3	1.153	1	0.283	HTT	4	3234814
cg02474731	-0.0547	0.0549	0.3195	-+	0	0.999	1	0.3176	LYPD6	2	150185860
cg05015938	-0.0347	0.0348	0.3195	--	0	0.013	1	0.9089	FNDC1	6	159595260
cg01196837	-0.0255	0.0256	0.3195	--	0	0.22	1	0.6388		2	146629773
cg16331743	0.0228	0.0229	0.3195	+-	77.8	4.495	1	0.034	AC104024.2	17	16891556
cg08305742	-0.0294	0.0295	0.3195	--	0	0.045	1	0.8314	KRCC1	2	88354927
cg27511611	0.0261	0.0262	0.3195	+-	66.6	2.997	1	0.08342	RP11-511P7.2	7	150140172
cg27191600	0.0345	0.0347	0.3195	+-	66.5	2.989	1	0.08384	DVWA;COL6A4P1	3	15222697
cg09526205	0.0255	0.0256	0.3195	-+	83.4	6.012	1	0.01421	LOC102724450;RNF207;RP1-120G22.11;RPL22	1	6266023
cg23820285	-0.0265	0.0266	0.3195	--	0	0.713	1	0.3984	PIP4K2A	10	23003250
cg25721188	0.0206	0.0207	0.3195	+-	25.3	1.339	1	0.2471	RP11-184A2.2	10	3809098
cg22885024	0.0222	0.0223	0.3195	++	0	0.061	1	0.8056	GEM	8	95274933
cg05791580	-0.0358	0.0359	0.3195	--	11.8	1.134	1	0.287		8	142656357
cg17965318	-0.0251	0.0252	0.3195	--	0	0.325	1	0.5686	RP11-625L16.1	12	24895520
cg15043432	-0.0366	0.0368	0.3195	--	0	0.397	1	0.5285	GDF6	8	97160723
cg20910519	-0.0156	0.0157	0.3195	--	0	0.03	1	0.8626	ANGPTL2;RALGPS1	9	129854630
cg10216151	-0.0248	0.0249	0.3195	--	0	0.003	1	0.9557	ZNF366	5	71756129
cg20723232	0.0456	0.0458	0.3195	++	0	0.022	1	0.8814	RP1-302D9.4	22	33606152
cg02768101	0.0279	0.0281	0.3195	+-	0	0.702	1	0.4019	AGPAT9	4	84457667
cg27081603	-0.0191	0.0192	0.3195	--	0	0.053	1	0.818	KIAA1191	5	175788876
cg10172864	-0.0267	0.0268	0.3195	--	0	0.005	1	0.9451	UGP2	2	64069452
cg05987043	0.0249	0.0251	0.3195	+-	53.3	2.141	1	0.1434	PALM2;PALM2-AKAP2;AKAP2	9	112542148
cg20823916	0.0287	0.0289	0.3195	++	0	0.52	1	0.4709	TCERG1	5	145874018
cg22967476	0.0191	0.0192	0.3195	++	0	0.06	1	0.8061	C1QTNF1	17	77033113
cg07965882	-0.0252	0.0254	0.3195	--	0	0.203	1	0.6525	BACH2	6	91007908
cg15441434	-0.0408	0.041	0.3195	--	0	0.175	1	0.6756	SETDB1	1	150898392
cg12605068	0.023	0.0231	0.3195	++	0	0.687	1	0.4072	GRIA4	11	105590209
cg03320783	0.0277	0.0279	0.3195	+-	74.7	3.947	1	0.04697	OAS2;RP1-71H24.1	12	113430736
cg26657101	-0.0283	0.0285	0.3195	-+	37	1.586	1	0.2079	RP11-143C19.1	15	97322869
cg03399701	-0.0211	0.0212	0.3195	--	0	0.691	1	0.4057	LOC100506178;AC002480.3;STEAP1B;AC002480.5	7	22613031
cg21037712	-0.0217	0.0218	0.3195	-+	0	0.735	1	0.3912	NDUFB1;CPSF2	14	92588635
cg16040573	-0.0248	0.0249	0.3195	-+	30	1.429	1	0.2319	RALGAPA1P;RALGAPA1	14	36046379
cg14590560	-0.0156	0.0157	0.3195	--	0	0.129	1	0.72	GNA15;LOC100996351	19	3146674
cg20587188	0.0307	0.0308	0.3195	++	0	0.077	1	0.7813	NIPA1	15	23082284
cg02740180	0.0155	0.0156	0.3195	++	0	0.009	1	0.9234	IGDCC3	15	65627704
cg15133790	-0.0236	0.0237	0.3195	--	0	0.016	1	0.9001	ANK1	8	41689378
cg10784821	0.0193	0.0193	0.3195	+-	75.8	4.13	1	0.04213	COQ6;FAM161B	14	74415410
cg14490882	0.0459	0.0461	0.3195	++	0	0	1	0.9901		5	1645474
cg05415936	-0.0212	0.0213	0.3195	--	0	0.031	1	0.8606	STK17A;C7orf44	7	43665740
cg01388796	-0.0363	0.0364	0.3195	--	0	0.215	1	0.6426	MATK	19	3801548
cg27533396	-0.0353	0.0355	0.3195	--	0	0.202	1	0.6534	GNS	12	65145223
cg03309898	0.0202	0.0203	0.3195	++	0	0.261	1	0.6097	OPLAH	8	145114875
cg11426250	-0.0215	0.0216	0.3195	--	0	0.008	1	0.9308	GAS7	17	10002564
cg04233840	0.0337	0.0339	0.3195	++	0	0.046	1	0.8296	GATA4	8	11560621
cg16406785	0.0204	0.0205	0.3195	++	0	0.056	1	0.8127		11	130508145
cg24406243	-0.0333	0.0334	0.3195	+-	84.4	6.391	1	0.01147	KLHL5	4	39046603
cg03569872	0.0151	0.0151	0.3195	++	0	0.019	1	0.8903	TRPV1	17	3470990
cg01104425	-0.0181	0.0182	0.3195	-+	0	0.845	1	0.358	RUNX3	1	25249494
cg05538754	0.0197	0.0198	0.3195	++	0	0.014	1	0.9043		3	13240628
cg21239432	-0.0128	0.0129	0.3195	--	0	0.287	1	0.5921	PVRL4;RP11-544M22.8	1	161053211
cg16125385	-0.0355	0.0357	0.3195	--	0	0.816	1	0.3663	SORCS2	4	7502594
cg14023926	0.033	0.0332	0.3195	+-	11.9	1.135	1	0.2867	PCDHGB2;PCDHGA1;PCDHGA2;PCDHGA3;PCDHGB1;PCDHGA4	5	140739532
cg23101551	-0.0198	0.0199	0.3195	--	0	0.087	1	0.7681		12	69401704
cg22377644	0.0263	0.0265	0.3195	++	0	0.354	1	0.5518	AMPD3	11	10509148
cg01776739	0.022	0.0221	0.3195	+-	0	0.256	1	0.6131	SORL1	11	121447438
cg17548735	-0.0168	0.0169	0.3195	--	0	0.214	1	0.6436	APOBEC2	6	41020969
cg06316553	0.0329	0.0331	0.3195	++	33.8	1.51	1	0.2191	DDX59;RP11-92G12.3	1	200639278
cg25970230	0.0264	0.0265	0.3196	+-	0	0.511	1	0.4747	POU4F2	4	147558544
cg08212756	0.0153	0.0153	0.3196	+-	0	0.464	1	0.4959	GNG7	19	2601407
cg09741238	-0.0265	0.0266	0.3196	-+	55.2	2.233	1	0.1351	AZI2;ZCWPW2	3	28390376
cg00339769	0.0138	0.0139	0.3196	++	0	0.621	1	0.4305	GPLD1	6	24489855
cg26011280	-0.0178	0.0179	0.3196	--	0	0.454	1	0.5006	RP4-724E13.2	7	51049429
cg16997989	0.0318	0.0319	0.3196	++	0	0.063	1	0.8022	ANKRD12	18	9136565
cg11442259	0.0316	0.0317	0.3196	++	0	0.067	1	0.796		10	74761847
cg11838827	0.0623	0.0626	0.3196	++	0	0.028	1	0.868	RP11-245J24.1	10	120001368
cg18182844	0.0295	0.0296	0.3196	++	0	0.061	1	0.8046	ITIH3	3	52828292
cg03793277	-0.0187	0.0188	0.3196	--	0	0.163	1	0.6868	APOC1	19	45416910
cg13027088	0.0236	0.0237	0.3196	++	0	0.069	1	0.7926	LOC101927189;MLIP;RP11-411K7.1	6	53793828
cg06525453	0.0279	0.028	0.3196	++	0	0.282	1	0.5952	CPT2	1	53661448
cg00347893	0.0169	0.017	0.3196	++	0	0.36	1	0.5483	FOXJ2;NECAP1	12	8184760
cg09374375	-0.0237	0.0238	0.3196	-+	79.4	4.863	1	0.02744	PSMB9;TAP1	6	32821161
cg08322194	0.024	0.0241	0.3196	+-	0	0.815	1	0.3665	UNC5A	5	176292607
cg09323211	0.0266	0.0267	0.3196	++	0	0.004	1	0.9501	RGMA	15	93631182
cg08809526	-0.0164	0.0165	0.3196	--	1.8	1.019	1	0.3128	CCDC85C	14	100027909
cg24022528	0.0246	0.0247	0.3196	++	0	0.967	1	0.3255	ADCK2;NDUFB2	7	140393175
cg01953797	-0.0156	0.0157	0.3196	--	0	0.295	1	0.5868	GPIHBP1	8	144296928
cg05119076	0.0247	0.0249	0.3196	++	7.4	1.08	1	0.2986		17	35215768
cg14850764	0.0362	0.0364	0.3196	++	0	0.045	1	0.8316		4	8693216
cg22013790	-0.0228	0.0229	0.3196	-+	0	0.282	1	0.5951	CDC7	1	91990662
cg27392286	0.0178	0.0179	0.3196	++	0	0.04	1	0.8409		3	87424754
cg02987466	0.0186	0.0187	0.3196	++	53.6	2.157	1	0.1419		1	90252377
cg22851485	-0.0422	0.0424	0.3196	--	0	0.488	1	0.485	C12orf45	12	105380772
cg23146395	0.0354	0.0356	0.3196	+-	16.8	1.202	1	0.2729	ACOX2	3	58508763
cg25233900	0.039	0.0392	0.3196	+-	24.7	1.328	1	0.2492	BNIP3	10	133793646
cg10546579	-0.0331	0.0332	0.3196	-+	49.2	1.967	1	0.1608	OGDH	7	44646217
cg06231724	0.0166	0.0167	0.3196	+-	82.5	5.705	1	0.01691		2	127911923
cg04636564	-0.0222	0.0223	0.3196	--	0	0.016	1	0.8999		6	169335969
cg24543970	0.025	0.0251	0.3196	++	0	0.094	1	0.7596	FMN1	15	33360329
cg11575141	-0.0166	0.0166	0.3196	--	56.7	2.308	1	0.1287		1	22565738
cg09061993	-0.0175	0.0176	0.3196	+-	53.2	2.136	1	0.1438	TRAF5	1	211499620
cg18450626	0.027	0.0271	0.3196	+-	33.9	1.512	1	0.2188	AGAP3	7	150782655
cg14335121	-0.0172	0.0173	0.3196	--	0	0.051	1	0.8221	ZSWIM1	20	44508832
cg19975560	-0.0391	0.0393	0.3196	-+	0	0.314	1	0.5753	MIR922;KIAA0226	3	197402207
cg03553407	-0.0452	0.0454	0.3196	--	0	0.092	1	0.762	ARHGAP10	4	148863880
cg20799514	-0.0201	0.0202	0.3196	--	0	0.17	1	0.6805	MATN1;RP5-1166H10.2	1	31192337
cg02585415	0.0186	0.0187	0.3196	+-	0	0.688	1	0.4067	SH3RF3	2	110089305
cg16577083	0.0306	0.0308	0.3196	++	0	0.471	1	0.4927	CACNA1H	16	1271153
cg01388976	0.0299	0.0301	0.3196	++	0	0	1	0.9933		3	186234638
cg06739683	0.0276	0.0278	0.3196	+-	0	0.273	1	0.6013	EHMT2	6	31862738
cg01212965	0.0246	0.0247	0.3196	++	0	0.99	1	0.3198	GSTCD;INTS12	4	106630041
cg17398252	-0.0407	0.0408	0.3196	--	0	0	1	0.9844	BVES;BVES-AS1	6	105585179
cg16464274	0.0224	0.0225	0.3196	+-	0	0.236	1	0.627		12	53746417
cg13073708	0.0178	0.0179	0.3196	++	0	0.022	1	0.8832	LOC100129461;LYRM4	6	5142417
cg21527132	-0.0246	0.0247	0.3196	--	0	0.431	1	0.5116	LOC401097;RP11-431I8.1;CTD-2049J23.2;C3orf80	3	159943985
cg05305521	0.0129	0.013	0.3196	++	13.7	1.158	1	0.2818		8	126604454
cg04408576	-0.0248	0.0249	0.3196	--	0	0.023	1	0.8796	CLCN7	16	1524927
cg27356520	0.0238	0.024	0.3196	++	84.4	6.406	1	0.01138		14	65636202
cg13424878	0.0382	0.0384	0.3196	++	0	0.205	1	0.6511		11	15057083
cg03578005	0.0276	0.0277	0.3196	+-	52.6	2.11	1	0.1463	RP11-67M24.5	4	77170672
cg05339633	0.0216	0.0217	0.3196	++	0	0.229	1	0.6324	MAP6D1	3	183542176
cg19480775	0.0249	0.025	0.3196	++	0	0.515	1	0.4728		2	4600973
cg13857146	-0.0131	0.0131	0.3196	--	0	0.256	1	0.6129	TENM3	4	183364641
cg21235108	0.0274	0.0275	0.3196	++	0	0.657	1	0.4175	USP20	9	132638251
cg03688677	0.0136	0.0137	0.3196	+-	44.4	1.8	1	0.1797	CASC21	8	128270686
cg19630667	0.023	0.0231	0.3196	++	0	0.033	1	0.855	KRT84;RP3-416H24.4	12	52774147
cg01226883	-0.0191	0.0191	0.3196	--	0	0.014	1	0.9074	CLCN6;MTHFR	1	11865642
cg12345460	-0.0186	0.0186	0.3196	-+	72.9	3.686	1	0.05487	LRRC8A	9	131664788
cg20760554	0.0119	0.012	0.3196	+-	80.3	5.074	1	0.02429	ALPK2	18	56188330
cg12630784	0.0189	0.0189	0.3196	+-	0	0.599	1	0.4391		1	20773071
cg19306380	-0.0258	0.0259	0.3196	--	0	0.13	1	0.7185	OBSCN	1	228463260
cg05240667	-0.0143	0.0143	0.3196	-+	0	0.609	1	0.4352	AC092570.2	2	102095257
cg01053875	0.0273	0.0274	0.3196	+-	0	0.312	1	0.5763	CAPZB	1	19716505
cg11604519	-0.0227	0.0228	0.3196	-+	35.3	1.546	1	0.2137	PTPRN2	7	157622032
cg18178852	-0.0147	0.0148	0.3196	-+	0	0.948	1	0.3303	CARM1	19	11001891
cg24585372	-0.0211	0.0212	0.3196	-+	5.3	1.056	1	0.3041	CTNNBL1	20	36405510
cg16920407	0.0159	0.0159	0.3196	++	0	0.363	1	0.547	WRAP53	17	7605206
cg10451425	0.0212	0.0213	0.3196	+-	54.1	2.178	1	0.14	ARMC5	16	31478370
cg03115835	0.0366	0.0368	0.3196	-+	83.3	5.981	1	0.01446	DHDDS	1	26758846
cg15019853	0.02	0.0201	0.3196	+-	80.2	5.062	1	0.02446	PTPN14	1	214553899
cg13781678	0.0233	0.0234	0.3196	++	0	0.161	1	0.688	PRDM16	1	3103106
cg22785629	0.0156	0.0157	0.3196	++	0	0.109	1	0.7418	PRPF8;RILP	17	1554549
cg25422992	-0.0209	0.021	0.3196	--	0	0.072	1	0.7881	SNX8	7	2317059
cg06842116	0.0141	0.0141	0.3196	++	0	0.001	1	0.9814		22	17182794
cg00584457	-0.0216	0.0217	0.3196	+-	55.9	2.266	1	0.1322	DDC-AS1;DDC;AC018705.5	7	50599400
cg25351019	-0.0283	0.0284	0.3196	-+	29.4	1.417	1	0.234	RPLP0P2	11	61386577
cg23872320	-0.0294	0.0296	0.3197	-+	54.4	2.193	1	0.1386		5	73241063
cg27268695	-0.0196	0.0197	0.3197	-+	0	0.423	1	0.5152	RP11-546K22.1	8	52873103
cg16844550	0.0147	0.0148	0.3197	+-	0	0.542	1	0.4618		3	24547396
cg10403914	0.0355	0.0357	0.3197	++	0	0.524	1	0.469		7	159077106
cg20368230	0.0278	0.0279	0.3197	+-	0	0.227	1	0.6335	ATP8B4	15	50194362
cg10909088	0.0268	0.0269	0.3197	++	0	0.064	1	0.8003	OR6K2	1	158670876
cg26500744	0.0189	0.019	0.3197	+-	24	1.316	1	0.2513	HN1	17	73150754
cg16229398	0.011	0.0111	0.3197	++	0	0.056	1	0.8128	KALRN	3	124223488
cg03208983	-0.0337	0.0338	0.3197	-+	0	0.534	1	0.465	MAGOHB	12	10767011
cg09609665	0.0281	0.0283	0.3197	+-	0	0.126	1	0.7224	AHCYL2	7	129007685
cg25529378	0.0281	0.0283	0.3197	++	0	0.015	1	0.9029	EGFEM1P	3	168524856
cg18561362	0.0181	0.0182	0.3197	-+	82.6	5.757	1	0.01642		11	47623035
cg02752765	0.0176	0.0176	0.3197	++	0	0.006	1	0.9383	SEC31B;NDUFB8;RP11-411B6.6	10	102279896
cg04441562	-0.0198	0.0199	0.3197	-+	0	0.938	1	0.3327	ANKRD34B	5	79865276
cg04202783	-0.0169	0.017	0.3197	--	0	0.36	1	0.5487	PTGIS	20	48138082
cg09734937	0.0144	0.0144	0.3197	-+	73.8	3.821	1	0.05061	STARD4-AS1;CTC-426B10.1	5	110885164
cg12657014	-0.0324	0.0326	0.3197	--	0	0.07	1	0.7914	ZNF672	1	249137995
cg10542584	0.0237	0.0238	0.3197	++	0	0.222	1	0.6372	FEZF2;RP11-204J18.3	3	62356223
cg01745275	0.0317	0.0319	0.3197	++	0	0	1	0.9921		11	93927425
cg14335105	-0.0213	0.0214	0.3197	-+	32.8	1.488	1	0.2225		14	103627555
cg17522386	-0.0234	0.0235	0.3197	--	0	0.2	1	0.6545		20	36737846
cg01048962	0.0454	0.0457	0.3197	+-	19.4	1.241	1	0.2653		19	21646470
cg26700123	0.0556	0.0559	0.3197	++	37	1.588	1	0.2076	AKAP2;PALM2-AKAP2	9	112810803
cg22033758	0.0183	0.0184	0.3197	++	0	0.007	1	0.9328	SV2C	5	75615494
cg10254967	0.023	0.0231	0.3197	+-	19.3	1.239	1	0.2656		11	118560790
cg21216024	-0.0486	0.0489	0.3197	--	0	0.052	1	0.8199		10	86425824
cg26542406	0.0251	0.0252	0.3197	++	0	0.101	1	0.7511		7	41921262
cg23665381	0.0197	0.0198	0.3197	-+	89.3	9.339	1	0.002243	EVC2	4	5710098
cg07035234	-0.0229	0.023	0.3197	-+	0	0.299	1	0.5848		17	80313624
cg22802629	0.0341	0.0342	0.3197	++	0	0.023	1	0.8805	PIK3C2G;RERGL	12	18472752
cg02705972	-0.0176	0.0177	0.3197	--	0	0	1	0.9989	RASGEF1C	5	179538418
cg10186219	-0.0196	0.0197	0.3197	--	0	0.192	1	0.6616	SYNGR1	22	39769995
cg12346637	-0.0163	0.0163	0.3197	-+	54.1	2.179	1	0.1399	CHD2	15	93564113
cg04603289	0.0313	0.0315	0.3197	+-	0	0.355	1	0.551	ELP2	18	33739824
cg17213699	0.0329	0.0331	0.3197	+-	0	0.943	1	0.3315	LAG3	12	6881624
cg00877739	0.0202	0.0203	0.3197	++	0	0.032	1	0.8587	GRIN2B	12	13715942
cg23651889	-0.0264	0.0265	0.3197	--	0	0.005	1	0.9425	LPP	3	188115336
cg08578320	-0.0613	0.0616	0.3197	-+	14.9	1.176	1	0.2782	HLA-DRB1	6	32552039
cg02243606	-0.0301	0.0303	0.3197	-+	75.1	4.02	1	0.04497	RDX	11	110108538
cg06285607	0.0253	0.0255	0.3197	++	70.3	3.363	1	0.06666		1	226950910
cg13402865	-0.0225	0.0226	0.3197	--	0	0	1	0.9987	C1orf147	1	206671408
cg21919117	0.0279	0.028	0.3197	++	0	0.059	1	0.8082	LOC100506314;HEBP1;RP11-392P7.8	12	13132534
cg04857245	0.0223	0.0224	0.3197	++	0	0.036	1	0.8496	STARD13;RP11-81F11.3	13	33780093
cg22900206	-0.0194	0.0195	0.3197	--	0	0.133	1	0.7155	FAM171B;AC017101.10	2	187558355
cg12864221	-0.028	0.0282	0.3197	-+	0	0.169	1	0.6812	WBSCR17	7	70814208
cg19834704	0.0137	0.0137	0.3197	++	0	0.055	1	0.8151		7	134378231
cg04155728	0.0193	0.0194	0.3197	++	0	0.386	1	0.5345	ITGB7	12	53602590
cg07012832	-0.0129	0.013	0.3197	-+	22.5	1.29	1	0.2561	C1QB	1	22978556
cg15044533	0.0296	0.0298	0.3197	+-	39.3	1.646	1	0.1995	PBX3	9	128648822
cg06217769	-0.0164	0.0165	0.3197	-+	60.7	2.548	1	0.1105	SMG6	17	2126306
cg24918798	0.0242	0.0244	0.3197	++	0	0.029	1	0.8659	TMEM182	2	103432687
cg04617420	0.0173	0.0174	0.3197	+-	60.4	2.526	1	0.112	AC124944.5	3	195587540
cg26169686	-0.0178	0.0179	0.3197	--	0	0.24	1	0.6243	RBM20	10	112533628
cg18605441	0.0186	0.0187	0.3197	++	39.8	1.661	1	0.1974	DDIT4	10	74033756
cg18249625	0.0304	0.0306	0.3197	++	0	0.179	1	0.6721	TNFRSF10A;RP11-1149O23.3	8	23082420
cg16021896	-0.0206	0.0207	0.3197	--	0	0.021	1	0.884	GLB1L3	11	134147525
cg10771315	0.0199	0.02	0.3197	+-	0	0.56	1	0.4544	AC026188.1	3	3505881
cg15750836	-0.0172	0.0173	0.3197	-+	83.3	5.996	1	0.01434		2	113563184
cg06643622	-0.0226	0.0227	0.3197	-+	78	4.546	1	0.03299	CTTNBP2	7	117437223
cg17935149	-0.035	0.0352	0.3197	--	0	0.119	1	0.73		4	104808647
cg22745515	-0.0262	0.0263	0.3197	--	52.1	2.087	1	0.1485	HLCS	21	38319463
cg04862328	0.0193	0.0194	0.3197	++	0	0.112	1	0.7382	AC007358.1	2	202818890
cg12728042	0.0421	0.0423	0.3197	++	0	0.003	1	0.9577	HPN-AS1;AC020907.3;AC020907.1	19	35596855
cg00898190	0.0159	0.016	0.3197	++	0	0.073	1	0.7868	AE000661.37	14	22941183
cg05141709	0.0272	0.0273	0.3197	++	0	0.217	1	0.6415	CHDH	3	53857445
cg02121596	-0.0184	0.0184	0.3197	--	0	0.003	1	0.9557	RASGRF1	15	79288431
cg08524179	-0.0251	0.0252	0.3197	--	0	0.008	1	0.9282		10	3036185
cg24068859	0.026	0.0261	0.3197	++	0	0.115	1	0.735	LSG1	3	194392930
cg04731618	0.0207	0.0208	0.3197	++	0	0.257	1	0.6122	KIAA0284	14	105355938
cg01987047	-0.0236	0.0237	0.3197	-+	0	0.83	1	0.3623	GPCPD1	20	5590178
cg21293749	-0.0289	0.0291	0.3197	--	15.5	1.183	1	0.2767	ROR1;RP11-24J23.2	1	64629538
cg20122543	0.017	0.0171	0.3197	++	0	0.006	1	0.9359		18	33350592
cg14717212	0.0327	0.0329	0.3197	+-	68.8	3.202	1	0.07353	FNTA;U1	8	42928529
cg12810297	-0.0184	0.0185	0.3197	--	0	0.989	1	0.3199		1	199717229
cg15305643	0.0333	0.0335	0.3197	+-	0	0.322	1	0.5705	RASSF4;TMEM72-AS1	10	45455098
cg05977671	0.0195	0.0196	0.3197	++	0	0.89	1	0.3454		15	39037809
cg13576138	0.0171	0.0172	0.3197	++	0	0.066	1	0.7969	SULF2	20	46378636
cg06577241	-0.0271	0.0273	0.3197	--	0	0.588	1	0.4431	SLC32A1	20	37354117
cg10265694	-0.0257	0.0258	0.3197	--	0	0.058	1	0.81	TSPEAR	21	45949702
cg17777432	0.0314	0.0316	0.3197	++	0	0.61	1	0.4348	NEURL1B	5	172068999
cg04319210	-0.0138	0.0139	0.3197	-+	0	0.747	1	0.3874	AZIN1-AS1;KB-1507C5.3;AZIN1;KB-1507C5.2	8	103904035
cg15147113	-0.0565	0.0568	0.3197	--	0	0.658	1	0.4172	SERPINE2	2	224858642
cg16174341	-0.0273	0.0274	0.3197	--	0	0.001	1	0.9767	PFDN5	12	53689971
cg04588052	0.0264	0.0266	0.3197	++	0	0.036	1	0.8502	NREP-AS1;NREP	5	111268485
cg12734446	-0.0254	0.0256	0.3197	--	0	0.201	1	0.6536	HEXB	5	73975848
cg02735557	-0.0172	0.0172	0.3198	--	0	0.186	1	0.6664	SPAG9;RP11-481C4.1	17	49119267
cg00028678	0.0555	0.0558	0.3198	+-	0	0.873	1	0.35	ARHGEF4	2	131674175
cg20497713	0.026	0.0262	0.3198	+-	0	0.497	1	0.4807	MYH10	17	8477182
cg07372060	0.0158	0.0159	0.3198	++	0	0.423	1	0.5155		9	117303412
cg12540731	0.0292	0.0294	0.3198	++	0	0.308	1	0.5786	KCNB2	8	73449506
cg08149328	-0.023	0.0231	0.3198	--	0	0.005	1	0.9435		5	149836779
cg16956456	0.0188	0.0189	0.3198	++	0	0.006	1	0.9383	C5orf41;CREBRF	5	172483378
cg23268115	-0.0212	0.0213	0.3198	--	0	0.051	1	0.8217	RERE	1	8444616
cg20638514	0.0189	0.019	0.3198	+-	0	0.192	1	0.6613	CCNG1;RP11-541P9.3	5	162863527
cg15627274	0.0239	0.024	0.3198	+-	0	0.503	1	0.4783	DFNA5	7	24762195
cg10913296	-0.0148	0.0149	0.3198	--	62.2	2.643	1	0.104	RP11-834C11.11	12	54542061
cg11430803	-0.0283	0.0285	0.3198	+-	79.7	4.928	1	0.02642	PTPN2	18	12884250
cg13893683	0.0168	0.0169	0.3198	++	0	0.214	1	0.6434		10	21057342
cg02779701	-0.0226	0.0227	0.3198	-+	0	0.203	1	0.6519	RP11-375O18.2	9	82147667
cg21444731	-0.0137	0.0138	0.3198	--	55.2	2.23	1	0.1354	RGL4;LOC91316;GUSBP11	22	24034126
cg03574796	0.032	0.0322	0.3198	++	29.4	1.417	1	0.234	snoU13	11	85804409
cg18056695	0.0264	0.0265	0.3198	++	0	0.262	1	0.6088	KL	13	33589285
cg14776265	0.0334	0.0335	0.3198	++	0	0.133	1	0.7149	TSPAN3	15	77363500
cg20878647	0.0245	0.0246	0.3198	++	0	0.032	1	0.8582	UBASH3A	21	43845498
cg13857440	-0.0213	0.0214	0.3198	-+	76.5	4.247	1	0.03933	TRNAU1AP	1	28879216
cg00377358	-0.0318	0.032	0.3198	-+	0	0.813	1	0.3674	BHLHE23	20	61639277
cg11851129	-0.0183	0.0183	0.3198	--	0	0.062	1	0.8027	SHMT2	12	57624530
cg05828489	0.0208	0.0209	0.3198	++	0	0.283	1	0.5946	NDNF	4	121963211
cg16439982	0.0255	0.0256	0.3198	+-	67.2	3.049	1	0.08077	TM9SF2	13	100166115
cg24505802	0.0119	0.012	0.3198	++	0	0.042	1	0.8372	CIT	12	120308482
cg24828603	-0.0273	0.0274	0.3198	--	0	0.654	1	0.4186	IKZF4	12	56413887
cg03139244	-0.0283	0.0285	0.3198	-+	0	0.239	1	0.6248		3	168762673
cg06782351	-0.0234	0.0236	0.3198	-+	67.5	3.079	1	0.07932	WDR8;WRAP73	1	3566715
cg11597832	-0.025	0.0252	0.3198	--	0	0.099	1	0.7526	TMEM121	14	105993747
cg01189598	0.0226	0.0227	0.3198	++	0	0	1	0.9966	TMIGD2	19	4302441
cg00841725	0.0169	0.0169	0.3198	++	0	0.343	1	0.5581	MCF2L	13	113655538
cg12377211	0.02	0.0201	0.3198	+-	0	0.973	1	0.324		9	4367191
cg08738124	0.0261	0.0262	0.3198	++	0	0.003	1	0.9557	NTPCR	1	233105263
cg24322139	0.0322	0.0323	0.3198	+-	0	0.301	1	0.583	SAP18	13	21723183
cg05397812	0.0285	0.0286	0.3198	++	0	0.532	1	0.4656	CALCA;CALCB	11	14994847
cg07381403	0.0239	0.0241	0.3198	+-	55.6	2.251	1	0.1335	TRIM41	5	180650106
cg03813487	0.0185	0.0186	0.3198	++	0	0.598	1	0.4392		6	33025746
cg23702046	-0.0171	0.0172	0.3198	--	0	0.503	1	0.478	TSPAN9	12	3371110
cg27060175	0.0159	0.016	0.3198	++	0	0.479	1	0.489	EVL	14	100436809
cg04868376	0.0185	0.0186	0.3198	-+	78.6	4.682	1	0.03048	CDH11	16	64984977
cg16141421	0.0137	0.0137	0.3198	++	0	0.19	1	0.6628		18	77394411
cg04772562	-0.0218	0.0219	0.3198	--	0	0.002	1	0.9647		19	39892426
cg15455300	-0.0229	0.023	0.3198	--	0	0.398	1	0.5282	CERS6	2	169381886
cg12270260	0.0223	0.0224	0.3198	++	40.6	1.684	1	0.1944	RHOBTB3;CTD-2154I11.2	5	95065373
cg16903403	0.0151	0.0152	0.3198	+-	40.5	1.681	1	0.1948	RP11-615J4.1	3	111011508
cg22084605	0.0353	0.0355	0.3198	++	0	0.623	1	0.4301	DGKB;AC006150.1	7	14852651
cg10868445	-0.052	0.0522	0.3198	-+	0	0.818	1	0.3657	RP11-6L6.7	4	147163613
cg14690524	-0.0322	0.0323	0.3198	--	0	0.245	1	0.6208	YLPM1;RP11-316E14.6	14	75284985
cg06880239	-0.0233	0.0234	0.3198	-+	59.8	2.485	1	0.1149	TMEM132B	12	125670513
cg23095799	-0.0349	0.0351	0.3198	--	0	0.064	1	0.7997	SDC3	1	31356800
cg03444552	-0.0244	0.0245	0.3198	-+	74.6	3.936	1	0.04727	CDC42BPA;RP5-1087E8.3	1	227179796
cg06524507	0.0292	0.0294	0.3198	+-	50	2.002	1	0.1571		21	28249714
cg26017239	-0.039	0.0392	0.3198	-+	28.7	1.402	1	0.2364		12	95214449
cg09906813	0.026	0.0261	0.3198	++	0	0.002	1	0.9625	GCK	7	44224000
cg16796782	-0.02	0.0201	0.3198	--	0	0.043	1	0.8353	ADAM12	10	127759331
cg16575248	0.0317	0.0319	0.3198	+-	50.2	2.009	1	0.1564	DYRK3;RP11-343H5.6	1	206808599
cg08155994	0.0151	0.0152	0.3198	++	0	0.077	1	0.7819	TMPRSS9	19	2388502
cg27380011	-0.0152	0.0153	0.3198	--	0	0.009	1	0.9259		1	234990151
cg12317590	0.0196	0.0197	0.3198	+-	0	0.534	1	0.4648	RP11-276A18.2	20	827724
cg09422902	-0.0178	0.0178	0.3198	-+	0	0.522	1	0.4699	KIAA1467	12	13208617
cg01622385	-0.0646	0.0649	0.3198	--	0	0.027	1	0.8696	DPP10	2	115419846
cg26810845	0.0375	0.0377	0.3198	++	0	0.101	1	0.7501	SCGN	6	25651676
cg12365177	0.0163	0.0164	0.3198	++	0	0.022	1	0.8811	WNT2	7	116917934
cg00045190	-0.0406	0.0408	0.3198	-+	10	1.112	1	0.2917	HCG25	6	33216612
cg16997116	0.0246	0.0247	0.3198	++	0	0.186	1	0.666	B3GALT5;TMPRSS3	21	40927971
cg23203884	0.0344	0.0346	0.3198	+-	0	0.244	1	0.6213	RSBN1;RP5-1073O3.2	1	114355244
cg15824435	-0.0201	0.0202	0.3198	--	0	0.116	1	0.7338	RP11-504G3.4	11	18617206
cg12096759	-0.0156	0.0157	0.3198	--	0	0.354	1	0.5521	GLRX5;SNHG10	14	96002581
cg11871207	0.0293	0.0295	0.3198	+-	67.8	3.109	1	0.07786	DLAT	11	111894102
cg02645865	0.0146	0.0146	0.3198	+-	0	0.612	1	0.4341	SLC2A1-AS1;RP5-848E13.3	1	43432933
cg27057275	0.0268	0.0269	0.3198	+-	0	0.203	1	0.6522		13	77957445
cg00450930	0.0337	0.0338	0.3198	+-	0	0.343	1	0.5579	PRPF40B	12	50016974
cg26678479	0.0235	0.0236	0.3198	+-	21.3	1.27	1	0.2598		1	30853335
cg15239579	-0.0307	0.0308	0.3198	--	0	0.005	1	0.941	TRAP1	16	3767978
cg02518394	-0.0253	0.0254	0.3198	--	52.7	2.116	1	0.1458	MYADML2;AC137723.5	17	79905319
cg14933149	0.0374	0.0376	0.3198	++	31.6	1.461	1	0.2267		12	59227703
cg08583435	-0.021	0.0212	0.3198	--	0	0.475	1	0.4906	BRP44L;RP1-168L15.5	6	166797128
cg21292587	0.024	0.0241	0.3198	++	0	0.034	1	0.8543	FOXP2	7	114330004
cg09887687	-0.023	0.0231	0.3198	--	0	0.144	1	0.7044	CLEC2B;RP11-290C10.1	12	10018275
cg10573198	-0.0255	0.0256	0.3198	+-	60	2.498	1	0.114	GLI3	7	42194424
cg04558278	0.0197	0.0198	0.3198	++	58.9	2.431	1	0.119	RFX1	19	14074823
cg05077231	-0.0171	0.0171	0.3198	-+	73.4	3.76	1	0.05249	MLNR	13	49793054
cg02016985	-0.0166	0.0166	0.3198	--	76.5	4.254	1	0.03916	NMRAL1	16	4511773
cg05179045	0.0243	0.0244	0.3199	++	0	0.039	1	0.8427		8	43061729
cg17643362	0.0228	0.023	0.3199	+-	0	0.454	1	0.5006	NIFK;MKI67IP	2	122486614
cg14888607	0.0148	0.0149	0.3199	++	0	0.026	1	0.8722	HSPG2	1	22240381
cg21698111	-0.0268	0.027	0.3199	-+	74.7	3.946	1	0.04698	SBF1	22	50896362
cg24754987	0.0364	0.0366	0.3199	++	0	0.141	1	0.7076	SPATA24	5	138739873
cg23871276	0.0152	0.0153	0.3199	++	58.3	2.4	1	0.1213	MAFK	7	1577697
cg24324441	-0.0199	0.02	0.3199	-+	60.8	2.551	1	0.1102	MFSD1	3	158519002
cg16700620	0.0275	0.0276	0.3199	++	0	0.063	1	0.8019	IRX5;CRNDE	16	54963754
cg17510997	0.0291	0.0293	0.3199	+-	0	0.574	1	0.4486	RRM1	11	4116437
cg17109198	0.0187	0.0188	0.3199	-+	70.7	3.414	1	0.06465		14	24891647
cg10743390	-0.0184	0.0185	0.3199	--	0	0.328	1	0.567	VSTM2B	19	30020728
cg21394258	-0.0124	0.0125	0.3199	--	2.2	1.022	1	0.312	UNC5CL;C6orf130	6	41001766
cg08483560	-0.0225	0.0226	0.3199	--	0	0.448	1	0.5034	PRDX1	1	45981424
cg10781648	-0.0288	0.029	0.3199	--	0	0.048	1	0.8263		9	81977448
cg21689985	-0.0241	0.0242	0.3199	--	0	0.547	1	0.4595	FAM89B;SSSCA1	11	65339921
cg09819798	0.0308	0.031	0.3199	++	0	0.585	1	0.4444	SDF4	1	1159106
cg04464946	-0.0262	0.0264	0.3199	-+	0	0.858	1	0.3543	PTPRR	12	71314528
cg10256756	0.0243	0.0244	0.3199	++	0	0.168	1	0.6822	RP11-279O17.2	16	8345381
cg08237614	0.0226	0.0227	0.3199	++	0	0.004	1	0.9494	CAMK1	3	9813125
cg21026830	-0.0385	0.0387	0.3199	--	26.2	1.356	1	0.2443	C14orf39	14	60973517
cg13318959	-0.0187	0.0188	0.3199	-+	0	0.917	1	0.3381		18	47182808
cg04480106	-0.0355	0.0357	0.3199	--	0	0.002	1	0.9658	RGNEF;RP11-428C6.1	5	72934606
cg27006764	-0.0225	0.0226	0.3199	--	0	0.009	1	0.9237	GRB10	7	50861472
cg02662840	-0.0347	0.0349	0.3199	-+	13.8	1.16	1	0.2814	TLCD1	17	27054111
cg17366410	0.0167	0.0168	0.3199	++	0	0.321	1	0.571	AZI1	17	79168621
cg19858017	-0.0172	0.0173	0.3199	--	0	0.134	1	0.7141	CLSTN1	1	9884719
cg23659377	0.0345	0.0347	0.3199	++	0	0.439	1	0.5076	GABARAPL1;RP11-656E20.4	12	10372435
cg06714647	0.0216	0.0217	0.3199	+-	23.9	1.314	1	0.2517	LINS;ASB7	15	101142756
cg13840174	0.0152	0.0153	0.3199	++	0	0.238	1	0.626	IGSF21	1	18693462
cg13176806	0.0173	0.0174	0.3199	+-	51.1	2.046	1	0.1526		18	60118438
cg08395335	0.0161	0.0162	0.3199	++	0	0.102	1	0.7489	KRT78	12	53241901
cg01608509	-0.0295	0.0297	0.3199	--	0	0.244	1	0.6214	MT1E	16	56658365
cg13483990	0.0194	0.0195	0.3199	++	15.3	1.181	1	0.2772		17	8090639
cg21853707	-0.0135	0.0136	0.3199	--	0	0.049	1	0.8243	PBX1	1	164676874
cg15077070	0.0259	0.0261	0.3199	++	0	0.088	1	0.7672	IL1RL2	2	102803290
ch.15.934240F	-0.0288	0.0289	0.3199	-+	0	0.113	1	0.7364	SNX1	15	64422261
cg22786667	-0.0167	0.0168	0.3199	-+	7.1	1.076	1	0.2995		7	47641179
cg01487892	0.0205	0.0206	0.3199	++	0	0.045	1	0.8311	COL18A1	21	46895183
cg23195322	0.0165	0.0166	0.3199	+-	27.2	1.373	1	0.2413	XXYLT1;U6	3	194935437
cg04725234	-0.0266	0.0267	0.3199	--	0	0.012	1	0.9129	TMEM38B	9	108456639
cg23621097	-0.036	0.0362	0.3199	-+	0	0.355	1	0.5512	HIC1	17	1962236
cg18781372	0.0197	0.0198	0.3199	++	10.2	1.113	1	0.2914	SCN11A	3	38937304
cg11854777	0.033	0.0332	0.3199	++	0	0.186	1	0.6663	ARHGEF4	2	131597644
cg00894289	-0.0265	0.0267	0.3199	--	0	0	1	0.9843	LMO2	11	33890917
cg08759628	-0.0275	0.0277	0.3199	--	0	0.002	1	0.9606		11	130347041
cg11996983	0.0362	0.0364	0.3199	+-	73.7	3.801	1	0.05123	CCDC113	16	58269857
cg00001269	0.0159	0.016	0.3199	++	0	0.01	1	0.9186		20	48959004
cg16372351	0.0188	0.0189	0.3199	+-	0	0.628	1	0.4281		18	53901023
cg19794082	0.0192	0.0193	0.3199	+-	0	0.121	1	0.7279	KLK7	19	51480730
cg07271080	0.0225	0.0226	0.3199	++	0	0.1	1	0.7519	EPB41L3	18	5540809
cg26930751	-0.0246	0.0247	0.3199	-+	44.5	1.803	1	0.1793	GTF2F2	13	45694395
cg11420169	-0.0298	0.03	0.3199	--	0	0.007	1	0.9338	HIBADH	7	27645938
cg01367587	-0.0308	0.031	0.3199	-+	0	0.185	1	0.6669	INTS1	7	1538338
cg00329615	-0.0295	0.0297	0.3199	--	0	0.168	1	0.6817	IGSF11	3	118706648
cg16957224	0.0163	0.0164	0.3199	++	0	0.212	1	0.6448		10	119315784
cg04513882	-0.0316	0.0318	0.3199	-+	0	0.338	1	0.5607	LIPH	3	185271385
cg23993521	0.0193	0.0194	0.3199	++	0	0.007	1	0.9352	U6	19	54156392
cg19427691	0.0183	0.0184	0.3199	++	0	0.37	1	0.5431	LOC101928989;RP11-179A16.1	11	81937315
cg24689085	-0.0235	0.0236	0.3199	-+	0	0.272	1	0.602	KHDRBS3;RP11-343P9.1	8	136468990
cg20857081	-0.0247	0.0248	0.3199	-+	0	0.262	1	0.6089		4	42819370
cg27222205	-0.0146	0.0146	0.3199	+-	58.7	2.423	1	0.1196	BAIAP2	17	79059776
cg06483840	-0.0275	0.0276	0.3199	--	0	0.102	1	0.7489		3	87949691
cg04854343	0.0187	0.0188	0.3199	-+	52.4	2.099	1	0.1474	EBF4	20	2731560
cg13127506	0.0231	0.0233	0.3199	++	0	0.104	1	0.7472	CDK2AP1	12	123757018
cg25912611	-0.0306	0.0308	0.3199	--	83.7	6.127	1	0.01332	CSTF1;AURKA	20	54968626
cg26577741	0.0276	0.0278	0.3199	++	0	0.491	1	0.4834	EFNA5	5	106900631
cg23893681	0.0244	0.0245	0.3199	++	0	0.19	1	0.663	KIAA1324	1	109723743
cg21974102	0.017	0.0171	0.32	++	0	0.255	1	0.6135	ADRA2B	2	96783130
cg16676300	-0.0269	0.0271	0.32	-+	0	0.657	1	0.4176	YY1AP1;DAP3	1	155658576
cg04501493	0.0171	0.0172	0.32	++	30.5	1.438	1	0.2304	PPARD	6	35336301
cg04975519	0.0268	0.027	0.32	++	12.2	1.139	1	0.2858	RNF32	7	156436023
cg09505722	0.0266	0.0267	0.32	+-	0	0.49	1	0.4841	ZBTB12;C2	6	31869572
cg25027863	0.0133	0.0134	0.32	++	0	0.001	1	0.9814	ABR	17	907729
cg23821082	-0.0276	0.0277	0.32	--	49.5	1.979	1	0.1595	CTTNBP2NL	1	112938627
cg10531628	-0.0212	0.0213	0.32	--	58.2	2.393	1	0.1219	RN5S230	7	44166366
cg08215366	0.0251	0.0252	0.32	++	0	0	1	0.9843	ZPBP	7	50133000
cg14547519	0.0294	0.0296	0.32	++	0	0.002	1	0.9658	AGTPBP1	9	88168431
cg04453648	-0.0171	0.0172	0.32	--	0	0.016	1	0.8989	CARD14;RP11-334C17.5	17	78176139
cg13569342	-0.0297	0.0298	0.32	--	0	0.004	1	0.9473	TMEM117	12	44255515
cg17522466	-0.028	0.0281	0.32	--	0	0.019	1	0.8909	SLC25A37	8	23386187
cg01853526	0.0302	0.0304	0.32	++	0	0.192	1	0.6611	AC009502.4	2	220555667
cg01835576	-0.0195	0.0196	0.32	-+	0	0.487	1	0.4853	CCDC79	16	66835530
cg13046922	0.0336	0.0338	0.32	++	0	0.004	1	0.9524		12	126969338
cg02937966	-0.0343	0.0345	0.32	--	0	0.066	1	0.7975	GINS3	16	58370766
cg01400058	-0.0209	0.021	0.32	-+	0	0.507	1	0.4764	C9orf93	9	15553069
cg23670055	0.018	0.0181	0.32	+-	62.5	2.667	1	0.1025	EGLN3	14	34481752
cg19786395	-0.0262	0.0263	0.32	--	0	0.196	1	0.6583		2	78901290
cg08347875	0.0137	0.0137	0.32	++	0	0.241	1	0.6238		13	30317411
cg19780389	0.0109	0.011	0.32	++	0	0.002	1	0.9674	OBSL1;INHA	2	220436856
cg00016156	-0.0225	0.0226	0.32	-+	0	0.574	1	0.4488	NPM1	5	170815183
cg19340099	-0.0246	0.0247	0.32	--	0	0.008	1	0.928	LRBA	4	151636261
cg22177309	0.0158	0.0159	0.32	+-	64.3	2.802	1	0.09413	GLTSCR2	19	48260285
cg03653236	0.0154	0.0155	0.32	++	0	0.001	1	0.982		11	36288328
cg14366810	-0.0208	0.0209	0.32	--	0	0.014	1	0.9048	LPCAT3;C1S	12	7126954
cg13460765	-0.0279	0.028	0.32	--	0	0.245	1	0.6206		8	132870159
cg01644850	0.0214	0.0215	0.32	+-	0	0.886	1	0.3466	ZNF551	19	58193231
cg18168203	-0.043	0.0433	0.32	--	0	0.371	1	0.5422	EXOC6B	2	73053490
cg13447502	-0.0449	0.0451	0.32	--	0	0.012	1	0.9115	KANK1	9	469777
cg04295702	-0.0301	0.0302	0.32	--	0	0.216	1	0.6423		11	100267892
cg03377980	-0.0312	0.0314	0.32	--	42.1	1.726	1	0.1889		7	1363035
cg11261614	-0.0226	0.0227	0.32	--	0	0.259	1	0.611	ARHGEF18;CTD-2207O23.3	19	7463783
cg09460013	-0.0373	0.0375	0.32	--	74.9	3.981	1	0.04601	PTCHD4	6	48037336
cg12876012	0.0332	0.0334	0.32	++	0	0.286	1	0.5927		10	829420
cg14912254	0.0233	0.0235	0.32	++	0	0.006	1	0.9402	DISC1;TSNAX-DISC1	1	231799060
cg18261588	-0.021	0.0211	0.32	-+	22.8	1.296	1	0.255	MCU	10	74513912
cg08498585	-0.0216	0.0217	0.32	-+	48	1.922	1	0.1656		19	34266019
cg22827300	-0.0194	0.0195	0.32	--	6.2	1.066	1	0.3018	IGSF11-AS1;IGSF11	3	118661300
cg08448318	-0.0211	0.0212	0.32	-+	9.7	1.107	1	0.2926	EIF2AK1;U6	7	6096970
cg22400605	0.0239	0.024	0.32	++	69.4	3.268	1	0.07066	LOC101929532	2	162975451
cg07059712	0.0221	0.0222	0.32	++	0	0.63	1	0.4275		22	36576309
cg18082457	0.026	0.0261	0.32	+-	75.1	4.014	1	0.04513		13	88627416
cg07248455	0.0227	0.0229	0.32	++	0	0.02	1	0.8875	PAQR5;RP11-352D13.6	15	69591753
cg13435652	-0.0214	0.0216	0.32	-+	80.8	5.208	1	0.02249	SLC12A5;RP11-465L10.10;RP11-465L10.7	20	44650421
cg12765755	-0.0195	0.0196	0.32	--	0	0.126	1	0.7229	NRP2	2	206651947
cg10101707	-0.017	0.0171	0.32	-+	0	0.979	1	0.3225	SARNP	12	56154315
cg13425637	0.0236	0.0237	0.32	++	0	0.003	1	0.9542	PRKCH;RP11-902B17.1	14	61788328
cg26230320	-0.0211	0.0212	0.32	-+	0	0.554	1	0.4566		4	140480051
cg07910499	-0.0164	0.0165	0.32	-+	0	0.427	1	0.5135	IL29	19	39786136
cg02138745	0.02	0.0201	0.32	++	0	0.104	1	0.7473	DOT1L	19	2188914
cg10370564	0.027	0.0272	0.32	+-	43.9	1.783	1	0.1818	FBXO27	19	39522418
cg20738334	0.0233	0.0234	0.32	+-	0	0.712	1	0.3987	MPP7	10	28593298
cg23376501	0.0326	0.0328	0.32	++	0	0.002	1	0.9648	RP11-63A11.1	4	42331783
cg23629144	-0.0406	0.0408	0.32	--	0	0.743	1	0.3888		8	65312096
cg08428138	0.0254	0.0255	0.32	+-	0	0.648	1	0.4207	TBC1D22A	22	47519956
cg20522997	-0.0109	0.0109	0.32	--	58.9	2.433	1	0.1188	ADAM11	17	42848068
cg09868559	0.0253	0.0254	0.32	++	0	0.02	1	0.887		12	96797918
cg24418298	-0.0178	0.0179	0.32	+-	68.3	3.152	1	0.07584	AMZ1	7	2752273
cg12727605	-0.0245	0.0246	0.32	-+	0	0.621	1	0.4308	DAXX	6	33292029
cg01519820	0.0264	0.0265	0.32	+-	42.5	1.74	1	0.1871	ALKBH8	11	107400934
cg00915372	0.0164	0.0164	0.32	+-	0	0.432	1	0.5112	SEC14L1	17	75209460
cg12007054	-0.0172	0.0172	0.32	--	30.8	1.446	1	0.2292	SERPINA4	14	95027559
cg15993885	0.017	0.0171	0.32	-+	74.9	3.988	1	0.04581	RP11-275N1.1	10	21639647
cg08058672	-0.0209	0.021	0.32	--	0	0.248	1	0.6188	MANF	3	51423212
cg02053818	-0.0328	0.0329	0.32	--	0	0.417	1	0.5185	C2orf58;CYP1B1-AS1	2	38397399
cg25151777	-0.0127	0.0128	0.32	-+	0	0.843	1	0.3586		2	37811230
cg04264514	0.0247	0.0249	0.32	++	0	0.024	1	0.8776	RMDN2-AS1;RMDN2;AC016689.1;FAM82A1	2	38263017
cg14816418	0.022	0.0222	0.32	+-	0	0.063	1	0.8012		15	97293721
cg16405876	-0.0272	0.0274	0.32	--	0	0.037	1	0.8471	DMGDH	5	78317871
ch.4.68771941F	-0.0233	0.0235	0.32	--	12	1.136	1	0.2865		4	69089346
cg25232541	-0.0332	0.0334	0.32	--	0	0.704	1	0.4014	C2CD4C	19	409888
cg26997026	-0.0206	0.0207	0.32	--	0	0.036	1	0.849	ARID3A	19	964870
cg08184027	-0.0309	0.0311	0.32	-+	0	0.499	1	0.4801	AP001372.2;POLD3	11	74207624
cg12143110	0.0138	0.0139	0.32	+-	69.5	3.277	1	0.07027	LOC388428;AATK-AS1	17	79146738
cg06647588	-0.0285	0.0287	0.32	-+	0	0.449	1	0.5029		6	51356149
cg05706033	0.0254	0.0255	0.32	+-	0	0.773	1	0.3792		7	155681951
cg13240326	0.0287	0.0288	0.32	++	36.3	1.57	1	0.2102	GPR133	12	131496071
cg25686479	0.0229	0.0231	0.32	+-	59.2	2.453	1	0.1173	GLMN	1	92737365
cg15993402	-0.0202	0.0203	0.32	-+	0	0.964	1	0.3261	CHMP1A;C16orf55	16	89723979
cg06525506	-0.0257	0.0259	0.32	--	0	0.122	1	0.7269	SDCBP2-AS1;FKBP1A;FKBP1A-SDCBP2	20	1353702
cg25808082	0.0322	0.0323	0.32	+-	0	0.832	1	0.3618	HUS1B;EXOC2	6	657150
cg23710748	0.0295	0.0296	0.3201	++	0	0.858	1	0.3542		7	124431027
cg17138298	0.0116	0.0117	0.3201	++	0	0.03	1	0.8631	ULK1	12	132391307
cg08436959	0.0209	0.021	0.3201	++	0	0.189	1	0.6637	KIAA1244	6	138617156
cg06136160	-0.0306	0.0308	0.3201	--	0	0	1	0.9935	PACRG	6	163570725
cg06534542	0.02	0.0202	0.3201	++	0	0.119	1	0.7298	SHANK3	22	51123742
cg05873496	0.0252	0.0254	0.3201	++	0	0.017	1	0.8949	RBPMS	8	30305588
cg10716705	0.0179	0.0181	0.3201	++	0	0.314	1	0.5755	NR2C2	3	15045012
cg01801315	0.0214	0.0215	0.3201	+-	0	0.426	1	0.5142	HPSE2	10	100236564
cg08810053	-0.0222	0.0224	0.3201	--	0	0.007	1	0.9333	RDBP;SKIV2L;MIR1236	6	31926072
cg17110412	-0.0229	0.0231	0.3201	--	0	0	1	0.9854	RP11-12M9.3	22	41459442
cg02078690	0.0234	0.0236	0.3201	+-	53.1	2.131	1	0.1443	BSX	11	122852454
cg16917537	0.0261	0.0262	0.3201	++	0	0.161	1	0.6883	DNAJC30;WBSCR22	7	73098262
cg07730263	0.0106	0.0107	0.3201	+-	0	0.395	1	0.5297	ITIH1	3	52810259
cg11472320	-0.0155	0.0156	0.3201	+-	84.1	6.29	1	0.01215	DOCK6;C19orf80	19	11348008
cg03417294	0.0223	0.0225	0.3201	++	0	0.005	1	0.9465	ATP11A-AS1;ATP11A	13	113406897
cg11703548	0.0189	0.019	0.3201	+-	64.8	2.843	1	0.09177	NCR3LG1	11	17392064
cg09517584	-0.0218	0.022	0.3201	-+	78.3	4.606	1	0.03185	RPL14	3	40498835
cg09584249	0.0135	0.0136	0.3201	++	0	0.832	1	0.3616	RP11-283G6.5;SSPN;RP11-283G6.4	12	26425003
cg16958668	0.0261	0.0263	0.3201	++	0	0.354	1	0.5519	OR14J1	6	29275118
cg09657615	-0.0291	0.0293	0.3201	-+	12	1.136	1	0.2865	RP11-73O6.4	6	128921652
cg13882200	0.0139	0.014	0.3201	++	0	0.024	1	0.8771	SRGAP3	3	9166661
cg13903162	0.0231	0.0232	0.3201	++	0	0.562	1	0.4533	SLC7A11	4	139163019
cg15598609	-0.0309	0.031	0.3201	--	0	0.099	1	0.7527		8	102239510
cg24366105	0.0122	0.0123	0.3201	-+	70.5	3.385	1	0.06579	SNX8	7	2296929
cg04028695	-0.0282	0.0284	0.3201	-+	0	0.537	1	0.4637	RP11-90J7.3	10	80008319
cg27450119	-0.0182	0.0183	0.3201	+-	73.6	3.788	1	0.05163	RP11-430C7.4	1	204585184
cg01511508	0.0182	0.0184	0.3201	++	0	0.282	1	0.5956		15	65383004
cg20987579	0.026	0.0261	0.3201	+-	0	0.804	1	0.3698	ZNF708	19	21512280
cg22208430	0.0132	0.0133	0.3201	+-	0	0.611	1	0.4345	FBXL19	16	30936834
cg23470862	0.0184	0.0185	0.3201	++	0	0.033	1	0.8555	TMEM212-AS1;TMEM212	3	171618536
cg10730522	0.0251	0.0253	0.3201	++	0	0.258	1	0.6114	CABLES1	18	20832454
cg23121096	0.0202	0.0203	0.3201	++	0	0.074	1	0.7861	FES	15	91436138
cg25268605	0.0162	0.0162	0.3201	++	0	0.585	1	0.4442	TAL1	1	47698518
cg01783015	-0.0156	0.0157	0.3201	--	0	0.155	1	0.6937	MAN2B2	4	6588911
cg19194233	-0.021	0.0211	0.3201	--	0	0.02	1	0.8869	MLC1	22	50523801
cg07972983	0.0245	0.0247	0.3201	+-	0	0.286	1	0.5925	RBBP5	1	205091412
cg17387069	0.0299	0.0301	0.3201	+-	0	0.796	1	0.3722	PTPRN2	7	157435269
cg10813240	0.0215	0.0216	0.3201	+-	0	0.878	1	0.3488	CCDC92	12	124422061
cg16887012	-0.0269	0.0271	0.3201	--	66.7	3.005	1	0.08302	ARPC1A	7	98955992
cg17950139	0.0453	0.0456	0.3201	+-	82.6	5.758	1	0.01641	CPLX2	5	175297868
cg21923992	-0.0302	0.0304	0.3201	--	0	0.006	1	0.9383	ETV5;DGKG	3	185825749
cg15730121	0.0159	0.016	0.3201	+-	21.5	1.274	1	0.259	DLGAP4	20	35092466
cg02928895	-0.0265	0.0267	0.3201	--	0	0.052	1	0.8189	Y_RNA;CTD-2007H13.3	5	98273558
cg26989674	0.0164	0.0165	0.3201	++	0	0.072	1	0.7889	ARHGAP44	17	12887495
cg11194863	-0.0148	0.0149	0.3201	--	0	0.087	1	0.7677	FARP1	13	98945688
cg11412835	-0.0282	0.0284	0.3201	-+	15	1.177	1	0.278	RSU1	10	16859685
cg26885914	0.0196	0.0197	0.3201	+-	0	0.415	1	0.5194	SOX6	11	16217296
cg06539434	-0.0329	0.0331	0.3201	--	0	0.278	1	0.5981	ASCC3	6	101120796
cg03375703	-0.033	0.0332	0.3201	-+	48.7	1.949	1	0.1627	BAZ2B	2	160176473
cg18259690	-0.0234	0.0235	0.3201	--	0	0.001	1	0.9695		5	33498245
cg19323289	-0.0101	0.0101	0.3201	-+	1.2	1.012	1	0.3143	NAV2	11	19463903
cg17140208	-0.0296	0.0297	0.3201	--	0	0.237	1	0.6264	ZNF827	4	146826739
cg03152456	0.0217	0.0218	0.3201	++	0	0.62	1	0.431	FOXN3;RP11-33N16.2	14	89866317
cg13971652	-0.021	0.0211	0.3201	--	0	0.149	1	0.6994	MIATNB;CTA-211A9.5	22	27149232
cg21074138	0.0247	0.0249	0.3201	++	0	0.02	1	0.8868	DMRTB1	1	53924986
cg16756058	-0.0281	0.0283	0.3201	--	0	0.149	1	0.7	DNAJA3;CORO7	16	4476538
cg21807665	-0.0148	0.0149	0.3201	-+	26.2	1.355	1	0.2443	KIAA0556	16	27650820
cg13634043	0.0128	0.0129	0.3201	++	0	0.781	1	0.3769	C1RL-AS1;C1RL;ABC12-49244600F4.3	12	7263206
cg14580870	0.0319	0.0321	0.3201	+-	0	0.232	1	0.6299		9	2656530
cg09440340	0.0122	0.0123	0.3201	-+	82.6	5.743	1	0.01655	C1orf161;MAB21L3	1	116654415
cg07672051	0.0112	0.0113	0.3201	++	0	0.828	1	0.3627	NDST1	5	149887787
cg08263416	0.0237	0.0238	0.3201	++	0	0.111	1	0.7394	RGS6	14	72720835
cg12149037	-0.0325	0.0327	0.3201	--	55.9	2.266	1	0.1323		8	1257715
cg19251850	-0.0202	0.0203	0.3201	-+	60	2.502	1	0.1137	PLD1	3	171428254
cg04628168	0.0247	0.0248	0.3201	+-	89.3	9.328	1	0.002257	ACACB	12	109679443
cg09685472	-0.0105	0.0106	0.3201	--	13.6	1.158	1	0.2819	CMIP	16	81527427
cg00873953	-0.0197	0.0198	0.3201	--	0	0.012	1	0.9128	TMCC3	12	95010048
cg05097930	-0.0288	0.0289	0.3201	--	33.3	1.499	1	0.2208	METTL7A	12	51317867
cg23910413	-0.0604	0.0607	0.3201	-+	0	0.606	1	0.4363	VTRNA1-3	5	140105405
cg13246407	0.0314	0.0316	0.3201	++	0	0.869	1	0.3512	SNX4	3	125230784
cg24034568	0.0366	0.0368	0.3201	++	0	0.318	1	0.5729	CLCN2;POLR2H	3	184080707
cg01227884	0.0308	0.031	0.3201	++	0	0.792	1	0.3736	TTF1	9	135282384
cg05642446	-0.0381	0.0383	0.3201	-+	0	0.156	1	0.6929	HRK	12	117316716
cg20503956	0.0249	0.025	0.3201	++	47.6	1.907	1	0.1673	CA13;RP11-219B4.5	8	86157393
cg21173689	0.0234	0.0235	0.3201	++	0	0.686	1	0.4075	MIR548L;MRE11A	11	94200141
cg24367016	0.0331	0.0333	0.3201	++	24.6	1.327	1	0.2493	SFT2D2	1	168195398
cg07274194	-0.0313	0.0314	0.3201	--	0	0.002	1	0.9639	DLK2	6	43423442
cg12942782	-0.0188	0.0189	0.3201	--	21.4	1.272	1	0.2595		11	119735116
cg26485048	-0.0189	0.019	0.3201	--	0	0.278	1	0.5979	AC006465.3	7	7951246
cg09842404	0.0275	0.0277	0.3201	++	0	0.951	1	0.3295	ZNF624	17	16556992
cg07597078	-0.0167	0.0168	0.3201	--	0	0.133	1	0.7149	LOC100506457;AC096559.1	2	12478381
cg06077359	0.0287	0.0289	0.3201	++	0	0.129	1	0.719	DNAJC25;DNAJC25-GNG10;LRRC37A5P	9	114393671
cg08409303	0.0274	0.0275	0.3201	++	0	0.01	1	0.9216		10	86030732
cg09838042	-0.0286	0.0288	0.3202	--	0	0.369	1	0.5433	TGFBR3	1	92351547
cg08204194	-0.0158	0.0159	0.3202	--	42.9	1.751	1	0.1857	HIVEP3	1	42211293
cg07471962	-0.0215	0.0216	0.3202	--	0	0.012	1	0.9135	GCH1	14	55368706
cg18568946	-0.0284	0.0286	0.3202	-+	0	0.445	1	0.5048	NKTR;SEC22C	3	42641592
cg03366145	0.0159	0.016	0.3202	++	0	0.238	1	0.6259	MRVI1;LYVE1	11	10634568
cg05322632	0.0165	0.0166	0.3202	++	0	0.068	1	0.7949	AARS	16	70288652
cg17585279	0.0194	0.0195	0.3202	++	0	0.332	1	0.5645	ZNF768;ZNF747	16	30538052
cg11498156	-0.0288	0.029	0.3202	--	0	0.024	1	0.8781	TLX1;TLX1NB;RP11-108L7.11	10	102890145
cg05104995	-0.019	0.0191	0.3202	--	0	0.251	1	0.6161	FRMPD2	10	49460249
cg27238955	0.0136	0.0137	0.3202	++	2.1	1.021	1	0.3122	MIR181A1HG;RP11-31E23.1	1	198796384
cg15196365	0.0235	0.0236	0.3202	++	0	0.081	1	0.7766	UTS2R	17	80332146
cg15934141	0.0206	0.0207	0.3202	-+	80.1	5.031	1	0.0249	BRF1;PACS2	14	105781900
cg27380715	0.0164	0.0165	0.3202	++	0	0.064	1	0.8		17	39802082
cg22747746	-0.0336	0.0338	0.3202	-+	0	0.629	1	0.4276	NKX2-6;RP11-175E9.1	8	23564193
cg06346307	-0.0145	0.0145	0.3202	--	0	0.134	1	0.714	COMT	22	19949965
cg14915719	0.0173	0.0174	0.3202	++	14.2	1.165	1	0.2804	CEACAMP3	19	42108182
cg13731163	0.017	0.0171	0.3202	++	0	0.002	1	0.9637	TEX29	13	111976603
cg25076197	0.0304	0.0306	0.3202	++	0	0.158	1	0.6909	MLL5	7	104681440
cg27405644	-0.0291	0.0292	0.3202	--	64.1	2.789	1	0.09491	CNTNAP1;CCR10	17	40834479
cg15608483	-0.0167	0.0168	0.3202	-+	0	0.918	1	0.338	AC018470.4	2	175192815
cg26391902	0.0181	0.0182	0.3202	+-	0	0.592	1	0.4415	FAM174B	15	93191430
cg23267160	-0.0444	0.0447	0.3202	-+	80.7	5.171	1	0.02297	LMO4	1	87794116
cg01533970	0.0383	0.0386	0.3202	+-	5.1	1.054	1	0.3047	CACNA2D3	3	54467946
cg07013734	-0.0249	0.025	0.3202	-+	25.6	1.344	1	0.2463	TRPC6;RP11-748H22.1	11	101454683
cg10875004	-0.0241	0.0242	0.3202	-+	0	0.408	1	0.5232	WDFY3	4	85799002
cg04081381	0.022	0.0222	0.3202	++	0	0.105	1	0.7454	TUBGCP3	13	113200682
cg14220224	0.0381	0.0383	0.3202	++	32.3	1.477	1	0.2242	SDR16C6	8	57309145
cg19157436	0.0225	0.0227	0.3202	++	0	0.061	1	0.8052	RNF20;C9orf125	9	104296188
cg25835515	0.0242	0.0243	0.3202	++	0	0.596	1	0.4403	RUNX1	21	36457409
cg00992159	0.0179	0.0181	0.3202	++	0	0.065	1	0.7995	DEGS2	14	100615945
cg21033861	0.0566	0.0569	0.3202	++	0	0.019	1	0.8913	NUBPL;CTD-2213F21.3	14	32030205
cg14392843	-0.0219	0.022	0.3202	--	10.6	1.118	1	0.2903	LTBP1	2	33428629
cg26578408	0.0254	0.0255	0.3202	+-	0	0.922	1	0.3369		13	112555823
cg18951035	0.0243	0.0244	0.3202	+-	5.9	1.063	1	0.3026	CHMP2B;MIR4795	3	87275629
cg27520776	0.0324	0.0326	0.3202	++	0	0.009	1	0.9237	ESRRG	1	217311982
cg14869700	-0.0326	0.0328	0.3202	--	0	0.39	1	0.5323	MAGI2	7	78402127
cg11392855	-0.0355	0.0357	0.3202	-+	0	0.449	1	0.5027	SH3BP2	4	2795155
cg09038537	-0.0196	0.0197	0.3202	--	0	0.571	1	0.4497	NECAP1	12	8240808
cg19292935	-0.019	0.0191	0.3202	--	25.7	1.346	1	0.2459	GOLGA4	3	37339740
cg18831695	-0.0224	0.0225	0.3202	--	0	0.374	1	0.5407	NCAPH2	22	50954593
cg16804814	0.0168	0.0169	0.3202	++	0	0.025	1	0.8735	ASAP3	1	23771037
cg23093217	-0.0206	0.0207	0.3202	--	0	0.051	1	0.8211	FAM49A	2	16808263
cg01012879	0.0185	0.0186	0.3202	++	0	0.066	1	0.7975	ADSS	1	244613363
cg07871485	-0.0228	0.023	0.3202	--	0	0.455	1	0.5002	CDC123	10	12263939
cg25261803	0.0196	0.0198	0.3202	+-	0	0.551	1	0.4578	FRY	13	32689414
cg19014904	0.0206	0.0207	0.3202	+-	0	0.299	1	0.5843		10	5589056
cg10844594	-0.0132	0.0133	0.3202	-+	0	0.842	1	0.3587		2	204511067
cg10207220	0.0192	0.0193	0.3202	++	0	0.009	1	0.9243	SLC22A23	6	3390044
cg00908584	-0.0151	0.0152	0.3202	--	0	0.718	1	0.3968		7	155024775
cg02736969	-0.0211	0.0212	0.3202	--	37.2	1.593	1	0.207	OLIG1;AP000282.2	21	34442674
cg19507093	0.0281	0.0283	0.3202	++	0	0.14	1	0.7082	FAM43B	1	20878811
cg17957801	-0.0323	0.0325	0.3202	--	0	0.182	1	0.6697	VPS53	17	618492
cg13747109	-0.0181	0.0182	0.3202	--	0	0.189	1	0.6637	PEX16	11	45933570
cg24275855	0.0218	0.022	0.3202	++	0	0.092	1	0.7615	U6	17	41473426
cg24485032	-0.0188	0.0189	0.3202	--	0	0.386	1	0.5342	DAGLB	7	6456507
cg13416754	-0.023	0.0231	0.3202	--	0	0.074	1	0.7854		12	77497423
cg02178898	0.0228	0.0229	0.3202	+-	12.8	1.147	1	0.2841	MTRF1	13	41837525
cg26630069	-0.0159	0.016	0.3202	--	0	0.027	1	0.8698	SHPK	17	3527376
cg01338296	0.0254	0.0256	0.3202	++	79.3	4.82	1	0.02812	UBE2H	7	129556606
cg25748432	-0.0262	0.0263	0.3202	-+	0	0.525	1	0.4686	ARSK	5	94919753
cg19167338	0.0235	0.0237	0.3202	-+	79.7	4.938	1	0.02627	ASPH	8	62581684
cg18801691	-0.0257	0.0258	0.3202	--	62.4	2.661	1	0.1028	DCC	18	49866335
cg14595570	-0.0329	0.0331	0.3202	--	0	0.721	1	0.3959	C9orf153;7SK	9	88874800
cg13120814	0.029	0.0292	0.3202	+-	3.9	1.04	1	0.3077	TMEM140;C7orf49	7	134832770
cg05474726	-0.0304	0.0306	0.3202	--	0	0.345	1	0.5568	MIR124-2;RP11-32K4.2	8	65291523
cg01963870	-0.0187	0.0189	0.3202	--	0	0.022	1	0.8815	CREBBP	16	3790368
cg01272428	0.0202	0.0203	0.3202	+-	21.8	1.279	1	0.258	SLC4A5	2	74477456
cg08538468	0.0273	0.0274	0.3202	++	0	0.187	1	0.6653	SH3GL2	9	17579028
cg03344351	-0.0243	0.0245	0.3202	--	0	0.307	1	0.5796	CTDP1	18	77497016
cg08449531	0.0177	0.0178	0.3202	+-	0	0.919	1	0.3376	EPN3	17	48610095
cg04141707	-0.0213	0.0215	0.3202	--	33.7	1.507	1	0.2195	TMEM30B;PRKCH	14	61748498
cg18807843	0.0278	0.028	0.3202	++	0	0.41	1	0.5218	CHDH	3	53857876
cg06899186	0.0396	0.0399	0.3202	++	12.9	1.149	1	0.2838	CUL1	7	148394994
cg02318549	-0.0213	0.0214	0.3202	--	3.4	1.035	1	0.3089	C13orf16;TEX29	13	111971733
cg08482917	-0.0236	0.0238	0.3202	-+	19.2	1.237	1	0.266	PPP1R3B	8	9006276
cg26133769	0.038	0.0382	0.3202	++	0	0.169	1	0.6809	PCDH7	4	30723855
cg07577228	-0.0162	0.0163	0.3202	--	0	0.277	1	0.5986		1	32443160
cg05770748	0.0144	0.0145	0.3202	++	0	0.007	1	0.9346		11	69511722
cg19933204	-0.0143	0.0144	0.3202	--	0	0.293	1	0.5885		5	83020128
cg15879165	0.0152	0.0153	0.3202	++	27.2	1.373	1	0.2413	CLK3	15	74903214
cg23491344	0.0213	0.0214	0.3202	++	0	0.872	1	0.3503	MIR5095;AC023818.1;SIAH1	16	48455243
cg24027061	-0.0217	0.0218	0.3202	--	0	0.161	1	0.6885	TRAF3	14	103373069
cg16374910	-0.0298	0.03	0.3202	--	0	0.652	1	0.4193	RP5-894H24.2	1	201084995
cg01744130	0.0247	0.0249	0.3202	++	0	0.241	1	0.6233	KDM3A	2	86667850
cg21640749	0.0131	0.0132	0.3202	++	0	0.007	1	0.9324	RAB37;CD300LF	17	72709731
cg08646771	-0.0173	0.0174	0.3203	--	0	0.064	1	0.8004	C3orf57;SPTSSB	3	161090169
cg01370594	-0.0196	0.0198	0.3203	-+	39.1	1.643	1	0.1999	ARFGEF2	20	47603732
cg04511041	-0.0394	0.0396	0.3203	-+	0	0.558	1	0.4549	PCDHB18	5	140613869
cg20151301	0.0183	0.0184	0.3203	++	0	0.06	1	0.8062	ADARB2	10	1366415
cg05028992	-0.0222	0.0224	0.3203	--	0	0.007	1	0.9336		7	45429800
cg03123396	0.0261	0.0262	0.3203	+-	76.2	4.203	1	0.04035	RP11-123K19.1	9	129374801
cg05108179	-0.0332	0.0334	0.3203	-+	0	0.761	1	0.383	BRF1;PACS2	14	105767409
cg27179474	0.0161	0.0162	0.3203	++	0	0	1	0.9936		12	130501688
cg08514530	0.0318	0.032	0.3203	++	0	0.039	1	0.8438	ZNF32-AS3	10	44163270
cg19251573	-0.0291	0.0292	0.3203	--	0	0.028	1	0.8673	FKBP6;TRIM50	7	72742173
cg07320976	0.0216	0.0217	0.3203	++	23.5	1.307	1	0.2529	DBN1	5	176897583
cg00205130	-0.0451	0.0454	0.3203	--	0	0.089	1	0.7661		22	32678303
cg20123403	-0.0384	0.0386	0.3203	--	66.1	2.95	1	0.08588	COL4A1	13	110881828
cg03470094	-0.0257	0.0258	0.3203	--	0	0.145	1	0.7038		5	172711061
cg12499542	0.0245	0.0247	0.3203	++	3.7	1.038	1	0.3083	SP1	12	53808156
cg03455874	0.0248	0.025	0.3203	++	0	0.107	1	0.7439	BRI3BP	12	125478229
cg19288027	-0.019	0.0192	0.3203	--	0	0.015	1	0.9039	EPB41L2	6	131384431
cg19626947	0.0318	0.032	0.3203	+-	0	0.149	1	0.6999	DGKD;AC019221.4	2	234272410
cg25546539	0.0231	0.0232	0.3203	++	0	0.003	1	0.9536	TPP1	11	6640996
cg04910403	-0.0302	0.0304	0.3203	--	0	0.394	1	0.5304	C20orf3	20	24973309
cg14037088	0.0206	0.0207	0.3203	++	30.4	1.437	1	0.2306	SMAD4	18	48597043
cg17722231	-0.037	0.0372	0.3203	--	0	0.958	1	0.3277	TMEM52	1	1851035
cg04873857	0.0422	0.0425	0.3203	-+	85.8	7.045	1	0.007948	FSD1	19	4304446
cg08331313	0.0246	0.0247	0.3203	+-	4.5	1.048	1	0.3061	SPARC;CTB-113P19.1	5	151066460
cg00848156	-0.0138	0.0139	0.3203	--	0	0.149	1	0.6998	ZNF664-FAM101A;RP11-522N14.1	12	124714861
cg00071739	0.0289	0.0291	0.3203	++	0	0.099	1	0.7534	CLTCL1	22	19220482
cg27112570	-0.0241	0.0243	0.3203	-+	51.7	2.072	1	0.15	TMEM205;CCDC159	19	11457043
cg17377625	-0.0212	0.0213	0.3203	--	0	0.888	1	0.346	RFTN1	3	16555347
cg27131881	-0.014	0.0141	0.3203	--	0	0.025	1	0.8743	RIBC2	22	45820349
cg17924936	-0.0374	0.0377	0.3203	--	0	0.374	1	0.5409	ONECUT3	19	1763800
cg02832051	0.0159	0.016	0.3203	++	0	0.129	1	0.7197	UTRN	6	144683912
cg05885732	-0.0287	0.0289	0.3203	-+	0	0.574	1	0.4486	CTC-207P7.1	5	163583795
cg12029786	-0.0231	0.0233	0.3203	-+	0	0.34	1	0.5596	CUL4A	13	113897950
cg05954453	-0.0134	0.0135	0.3203	--	64.7	2.834	1	0.09228	FRMD6-AS2;FRMD6	14	52064259
cg24365657	0.0312	0.0314	0.3203	++	0	0.672	1	0.4123		1	98585628
cg02083251	-0.012	0.0121	0.3203	--	0	0.022	1	0.8815	MED21	12	27192919
cg20256804	-0.0234	0.0235	0.3203	--	0	0.745	1	0.3881	DIP2C	10	444983
cg17484510	-0.0149	0.015	0.3203	--	0	0.383	1	0.5358	TNXB	6	32015326
cg07615018	0.0194	0.0196	0.3203	++	0	0.618	1	0.4319	ANAPC5	12	121784823
cg15210448	0.0161	0.0162	0.3203	-+	68.6	3.181	1	0.07448		3	13192233
cg03246665	-0.0202	0.0203	0.3203	--	0	0.005	1	0.945	KCNG4	16	84271391
cg25262042	0.0174	0.0175	0.3203	+-	1.6	1.017	1	0.3133	LOC339059;PIEZO1;RP5-1142A6.8	16	88809152
cg09809885	0.0323	0.0325	0.3203	++	0	0.78	1	0.3771	SGMS1;RP11-512N4.2	10	52232489
cg27519282	-0.0131	0.0132	0.3203	-+	0	0.78	1	0.3772	MESP2	15	90313591
cg13216160	-0.0152	0.0153	0.3203	--	0	0	1	0.9901	FAM19A5	22	49098227
cg00603512	-0.0219	0.0221	0.3203	--	0	0.039	1	0.8436	PDCL3	2	101179146
cg07402062	-0.0235	0.0237	0.3203	--	0	0.004	1	0.9518	SPIRE2	16	89894098
cg02366931	-0.0235	0.0236	0.3203	--	0	0.041	1	0.839	CMYA5	5	78986160
cg12062067	0.0191	0.0192	0.3203	++	8.2	1.089	1	0.2966	GON4L	1	155814285
cg22216157	0.0237	0.0238	0.3203	++	0	0.997	1	0.318	PTPRN2	7	157643037
cg25342010	-0.0194	0.0195	0.3203	--	0	0.203	1	0.6521	RP11-654D12.2	12	90345124
cg26057969	0.0152	0.0153	0.3203	++	0	0.397	1	0.5287	TPRA1	3	127310291
cg10558642	-0.014	0.0141	0.3203	--	0	0.051	1	0.8218	STAU1	20	47749876
cg11572305	0.028	0.0282	0.3203	++	0	0.517	1	0.4722	CCDC85A;AC007743.1	2	56410780
cg01273189	0.0247	0.0249	0.3203	+-	0	0.938	1	0.3328		3	30586634
cg03227723	0.0198	0.0199	0.3203	++	0	0.019	1	0.8908	PAQR5	15	69680398
cg01953240	-0.0375	0.0378	0.3203	+-	85.5	6.876	1	0.008734	LOC146336;SSTR5;RP11-161M6.4	16	1129666
cg08247873	-0.0275	0.0277	0.3203	--	0	0.03	1	0.8617	FLJ40288;AC009365.3	7	132394389
cg20216726	0.0331	0.0333	0.3203	++	59.1	2.444	1	0.118		22	47798027
cg08117309	0.0413	0.0416	0.3203	+-	0	0.521	1	0.4703	NPAS3	14	33403862
cg11956908	-0.0188	0.019	0.3203	-+	0	0.619	1	0.4315	AC096559.1	2	12694638
cg23404691	-0.0173	0.0174	0.3203	--	34.7	1.532	1	0.2158	CAND2	3	12848236
cg23463144	-0.0277	0.0278	0.3203	--	0	0.002	1	0.9676	SLC12A5;RP11-465L10.7;RP11-465L10.10	20	44650153
cg01011453	-0.0168	0.0169	0.3203	-+	14.8	1.174	1	0.2786	TNFSF13;TNFSF12-TNFSF13	17	7461456
cg06710769	0.0423	0.0426	0.3203	++	0	0.048	1	0.8269	SYCP2;FAM217B	20	58509559
cg23792718	-0.019	0.0191	0.3203	--	0	0.832	1	0.3618		6	104729268
cg01648005	-0.0268	0.027	0.3203	--	0	0.016	1	0.9007	MAN1A2	1	117910209
cg09052145	-0.0183	0.0185	0.3203	--	0	0.211	1	0.6462	STX18-AS1	4	4691329
cg16296300	0.0338	0.034	0.3203	+-	0	0.252	1	0.616		3	33957462
cg05576539	-0.026	0.0262	0.3203	--	68.2	3.145	1	0.07615	FANCG	9	35080212
cg09352715	0.0156	0.0157	0.3203	++	0	0.044	1	0.8345	MAP2K6	17	67410995
cg13453244	-0.0249	0.0251	0.3203	--	3.8	1.04	1	0.3079		8	119686648
cg06177657	0.0302	0.0304	0.3204	++	0	0.483	1	0.4871	HECTD1	14	31664625
cg11425517	-0.0228	0.023	0.3204	--	0	0.27	1	0.6032	HAS1	19	52219484
cg08566293	-0.0322	0.0324	0.3204	--	44.3	1.795	1	0.1803		11	129239854
cg07855465	-0.0186	0.0187	0.3204	--	0	0.105	1	0.7461	BAHCC1	17	79377665
cg05477246	0.032	0.0323	0.3204	++	53.9	2.168	1	0.1409	SOLH;LA16c-366D1.3	16	601244
cg15406666	-0.0357	0.0359	0.3204	--	0	0	1	0.9911	LIPA	10	91011667
cg07270645	-0.0205	0.0207	0.3204	--	0	0.282	1	0.5953	PLEKHH1	14	68040563
cg26157145	0.0263	0.0265	0.3204	++	0	0.002	1	0.9657	SOS1	2	39348512
cg08412699	-0.0302	0.0304	0.3204	--	0	0.005	1	0.9453	ITGB8	7	20449718
cg04952599	-0.0234	0.0235	0.3204	--	0	0.266	1	0.6058	CCNF	16	2479381
cg03776087	0.0343	0.0345	0.3204	++	33.3	1.499	1	0.2208	TRPM8	2	234848156
cg14884747	-0.0249	0.0251	0.3204	--	0	0.112	1	0.7383	ZNF330	4	142141697
cg10297191	0.0384	0.0386	0.3204	++	0	0.266	1	0.6058	CYP39A1;SLC25A27	6	46620661
cg01560293	-0.0321	0.0323	0.3204	--	0	0.649	1	0.4206	CRISPLD2	16	84873824
cg20104535	-0.0166	0.0167	0.3204	-+	0	0.393	1	0.5305	SLC25A12	2	172750996
cg07454481	-0.0209	0.0211	0.3204	--	0	0.052	1	0.8191	IL15RA	10	6003764
cg03369957	-0.0338	0.034	0.3204	--	0	0.969	1	0.3249	ACTL6B	7	100252863
cg04884318	-0.0383	0.0385	0.3204	-+	0	0.858	1	0.3542		10	130064296
cg22434923	0.0183	0.0185	0.3204	-+	80.1	5.032	1	0.02488	PTTG1IP	21	46289921
cg12378449	-0.016	0.0161	0.3204	-+	76	4.172	1	0.04109	PC;LRFN4	11	66627382
cg22880420	-0.0215	0.0216	0.3204	--	0	0.371	1	0.5425	FAM98A	2	33824856
cg20282764	0.0169	0.017	0.3204	+-	0.7	1.007	1	0.3157		11	123571636
cg22153873	0.0239	0.0241	0.3204	++	0	0.291	1	0.5895	BCL11A	2	60781524
cg20113649	-0.0231	0.0232	0.3204	--	0	0.002	1	0.9648	SH3RF1	4	170031860
cg26718599	0.0125	0.0126	0.3204	+-	49.3	1.971	1	0.1603		19	49921708
cg16776035	0.0136	0.0137	0.3204	-+	80	4.988	1	0.02553		17	74542680
cg07627317	-0.0182	0.0183	0.3204	--	0	0.004	1	0.952		3	61517101
cg06862707	-0.0232	0.0233	0.3204	--	53.2	2.138	1	0.1437	PMS1	2	190685293
cg10834330	-0.0306	0.0308	0.3204	-+	55.9	2.269	1	0.132	C2orf70	2	26800167
cg15671725	0.0162	0.0163	0.3204	++	0	0.378	1	0.5389	PCDH9;PCDH9-AS2	13	67434423
cg14320920	0.0262	0.0264	0.3204	++	7.6	1.082	1	0.2981	CC2D2B;RP11-429G19.2	10	97792309
cg07654200	-0.0416	0.0418	0.3204	-+	0	0.929	1	0.3352	HCG15	6	28952955
cg18526142	-0.0263	0.0264	0.3204	--	0	0.054	1	0.8166	OXCT1	5	41763261
cg09788762	-0.0205	0.0206	0.3204	--	0	0.023	1	0.8798	PRDM16	1	3334101
cg04101217	-0.0126	0.0127	0.3204	-+	0	0.808	1	0.3686	RP11-439E19.9	1	246845391
cg12576709	0.0145	0.0146	0.3204	+-	36.6	1.578	1	0.209	CTB-1H10.1	5	145779873
cg00068745	-0.0145	0.0146	0.3204	--	0	0.384	1	0.5352	TPM4	19	16178203
cg24401660	0.0183	0.0184	0.3204	++	0	0.154	1	0.6949		15	67111650
cg21833506	0.0286	0.0288	0.3204	+-	0	0.28	1	0.5964	CAMK4	5	110822389
cg09915950	0.0179	0.018	0.3204	++	0	0.052	1	0.819	AOX1	2	201516304
cg06060747	0.019	0.0192	0.3204	++	9.1	1.1	1	0.2942	LAMC3	9	133921034
cg19379236	-0.0182	0.0183	0.3204	-+	0	0.691	1	0.4057	UTP18;MBTD1	17	49337559
cg02707610	-0.0296	0.0298	0.3204	--	0	0.228	1	0.6328	ZNF783;RP4-800G7.2;SNORD112	7	148984536
cg13492291	-0.0248	0.025	0.3204	--	0	0.899	1	0.3431	ANKLE2	12	133312126
cg18610006	0.015	0.0151	0.3204	++	54.6	2.201	1	0.138	7SK	8	50241884
cg23741509	0.0218	0.0219	0.3204	++	0	0.011	1	0.9176	RAB33B	4	140375847
cg21285773	0.012	0.012	0.3204	++	19.7	1.245	1	0.2644	CYMP	1	111022652
cg26013712	0.0206	0.0207	0.3204	++	0	0.151	1	0.698	PIP4K2A	10	22972662
cg22469841	0.0254	0.0256	0.3204	+-	75.2	4.039	1	0.04445	FSTL1	3	120169368
cg17936460	-0.0307	0.0309	0.3204	--	51.3	2.055	1	0.1517	WHSC1	4	1872235
cg20773929	-0.022	0.0222	0.3204	--	0	0.13	1	0.718	MRPS25	3	15100395
cg26733331	0.0319	0.0321	0.3204	+-	67.3	3.054	1	0.08052		11	2294777
cg10699177	-0.0135	0.0136	0.3204	--	0	0.015	1	0.9012		3	189904326
cg04044021	-0.0288	0.029	0.3204	--	0	0.002	1	0.9615	PLA2G6	22	38577768
cg17307107	0.0183	0.0184	0.3204	+-	12.2	1.139	1	0.2859		6	14316838
cg25149881	0.0333	0.0335	0.3204	++	0	0.155	1	0.6941	PEX16	11	45940058
cg24797665	-0.0212	0.0213	0.3204	--	71.3	3.481	1	0.06207	CIT	12	120124971
cg15419965	-0.0189	0.019	0.3204	-+	38.9	1.638	1	0.2007	RIN2	20	19901254
cg07006042	0.0283	0.0285	0.3204	++	37.2	1.593	1	0.2069	ATP1B3	3	141595655
cg03551963	0.0281	0.0283	0.3204	++	0	0.355	1	0.5512		5	39502320
cg05009684	0.0303	0.0305	0.3204	++	0	0.151	1	0.6974	CAV2;AC002066.1	7	116139628
cg16489826	0.0549	0.0552	0.3204	+-	26.4	1.358	1	0.2439	TCP1;MRPL18	6	160211363
cg24740286	-0.022	0.0222	0.3204	-+	0	0.57	1	0.4504	AC096559.1	2	12078317
cg03608313	-0.0255	0.0257	0.3204	--	0	0.53	1	0.4666		19	47363761
cg26259695	-0.0234	0.0236	0.3204	-+	0	0.44	1	0.5071		16	24693284
cg00941271	-0.0393	0.0395	0.3204	-+	0	0.653	1	0.4189		10	1819739
cg25725418	0.02	0.0201	0.3204	++	0	0.306	1	0.5802		10	75639879
cg19317517	-0.0329	0.0331	0.3204	--	0	0.054	1	0.8155	ADCYAP1R1	7	31092970
cg21931986	-0.0221	0.0223	0.3204	--	0	0.939	1	0.3325	VIT	2	36922916
cg08206357	-0.0182	0.0183	0.3204	--	0	0.596	1	0.4401		7	131803380
cg01092818	-0.02	0.0202	0.3204	-+	0	0.461	1	0.4972	LSM14B	20	60696869
cg17257729	0.0156	0.0157	0.3204	++	0	0.339	1	0.5606	MBD3	19	1593912
cg10465551	-0.042	0.0423	0.3204	--	0	0.096	1	0.7568	TNIP2	4	2758284
cg01236151	0.0163	0.0164	0.3204	++	0	0.028	1	0.8671	FXYD6-FXYD2;RP11-728F11.4;RP11-728F11.6	11	117703496
cg15843370	-0.0197	0.0199	0.3204	--	0	0.221	1	0.638	ADAD1	4	123300147
cg13314778	-0.0233	0.0235	0.3204	-+	74.7	3.959	1	0.04661		3	70889448
cg18760502	0.0356	0.0358	0.3204	+-	16.2	1.193	1	0.2747	NXN	17	733876
cg10518340	0.0286	0.0288	0.3204	+-	0	0.369	1	0.5437	MIR548H3;C6orf167;MMS22L;RP3-418C23.2	6	97731094
cg00783433	-0.0267	0.0269	0.3204	-+	0	0.705	1	0.401	NR5A2	1	200122721
cg02125191	0.0263	0.0265	0.3204	+-	49	1.959	1	0.1616	TOMM6;PRICKLE4;FRS3	6	41755473
cg04024688	0.0325	0.0328	0.3204	++	0	0.38	1	0.5375		18	38515618
cg11565366	0.0144	0.0145	0.3204	-+	69	3.225	1	0.07254	STK10	5	171482633
cg15910486	-0.0233	0.0235	0.3204	--	0	0.258	1	0.6116	NR3C1	5	142783621
cg07049086	-0.0263	0.0264	0.3204	-+	59.2	2.452	1	0.1174	LSP1	11	1895625
cg05087982	-0.0143	0.0144	0.3204	-+	16.9	1.203	1	0.2728	RAP1GAP	1	21983721
cg27447169	0.0192	0.0193	0.3204	++	0	0.039	1	0.8426	SMPD4P1	22	21011239
cg13993270	-0.0429	0.0432	0.3204	--	30.1	1.431	1	0.2315	RP4-665J23.2;RP4-665J23.1	1	91317469
cg15965094	0.0274	0.0276	0.3204	++	0	0.83	1	0.3623	RAP1GAP2	17	2898796
cg04991835	0.0106	0.0107	0.3204	++	0	0.088	1	0.7674	ELFN2;RP1-63G5.5	22	37767410
cg19506886	-0.0144	0.0145	0.3204	--	0	0.213	1	0.6443	NTN1	17	9051595
cg26976729	-0.036	0.0362	0.3204	--	11.1	1.125	1	0.2889	MGMT	10	131361502
cg21838979	-0.018	0.0181	0.3204	-+	62	2.635	1	0.1045	C2orf40	2	106681945
cg25799824	-0.0256	0.0257	0.3204	--	0	0.057	1	0.811	TMEM117	12	44228606
cg11761821	-0.0167	0.0169	0.3204	-+	58.1	2.384	1	0.1226	NEURL3	2	97175259
cg06724674	-0.0253	0.0255	0.3204	--	0	0.18	1	0.6713	ERICH1	8	622346
cg04342092	0.027	0.0271	0.3204	+-	0	0.665	1	0.4149	ZIK1	19	58095468
cg09543047	-0.0312	0.0314	0.3204	--	0	0.123	1	0.7257		18	66759788
cg13375916	-0.0172	0.0174	0.3204	-+	0	0.882	1	0.3476		8	143055975
cg15830029	0.0239	0.0241	0.3205	+-	89.8	9.773	1	0.001771	ZNF521	18	22907666
cg06831919	-0.0332	0.0335	0.3205	--	0	0.142	1	0.7061	RIPK1	6	3068563
cg22175239	0.0205	0.0206	0.3205	+-	0	0.827	1	0.3631	RFX2	19	5995051
cg01420711	0.0233	0.0234	0.3205	++	38.8	1.635	1	0.201	LGR6	1	202261194
cg23133011	-0.0328	0.0331	0.3205	--	40.5	1.679	1	0.195		11	122847242
cg14085295	0.0165	0.0166	0.3205	++	0	0.841	1	0.3592	SNPH	20	1267408
cg04903693	-0.0235	0.0237	0.3205	-+	0	0.492	1	0.4832	RAD54L2	3	51574507
cg08051728	0.0187	0.0188	0.3205	++	0	0.331	1	0.5648		2	240582281
cg15899335	-0.0201	0.0203	0.3205	--	0	0.088	1	0.7667	KCNJ16;AC002539.1	17	68119955
cg14246062	0.0174	0.0175	0.3205	++	0	0.229	1	0.6325		9	96628181
cg16861595	-0.0199	0.02	0.3205	--	55.9	2.267	1	0.1322	MAP9	4	156299411
cg18763911	0.0162	0.0163	0.3205	++	66.1	2.947	1	0.08604	WIZ	19	15561037
cg26293301	0.0167	0.0168	0.3205	++	19	1.235	1	0.2665	AURKA	20	54958503
cg13970526	0.0205	0.0206	0.3205	++	50	1.999	1	0.1574		10	124286800
cg15725873	0.0323	0.0325	0.3205	+-	87	7.679	1	0.005586	FIG4	6	110022770
cg20904086	0.0315	0.0317	0.3205	++	0	0.456	1	0.4994	PCDH9-AS3;PCDH9	13	67551483
cg21204530	-0.0196	0.0197	0.3205	--	30.6	1.442	1	0.2299	ERGIC1	5	172306136
cg20902195	0.0165	0.0166	0.3205	+-	84.9	6.627	1	0.01005	AMAC1L3;ZBTB4;SLC35G6	17	7383333
cg07834575	-0.0433	0.0436	0.3205	--	0	0.301	1	0.5831		1	29683467
cg02598642	-0.0199	0.0201	0.3205	-+	44.2	1.793	1	0.1806	PAPL;AC011443.1	19	39574483
cg16500704	-0.0243	0.0245	0.3205	-+	1.6	1.016	1	0.3134	ABCB11	2	169816472
cg08433766	0.0151	0.0152	0.3205	++	51.9	2.081	1	0.1492	TBC1D10A;MTMR3	22	30688394
cg07388540	0.0249	0.025	0.3205	+-	0	0.711	1	0.399	SYT1;RP1-78O14.1	12	79842800
cg20541456	-0.0224	0.0225	0.3205	--	0	0.144	1	0.7048	CYFIP2	5	156696520
cg08442934	0.015	0.0151	0.3205	++	0	0.033	1	0.8568		4	1773246
cg06112977	-0.02	0.0201	0.3205	-+	18.4	1.226	1	0.2683	RAD51B	14	68869769
cg12879381	-0.0215	0.0216	0.3205	-+	49.3	1.971	1	0.1604	TUBB6;AP005264.1	18	12326166
cg24045498	-0.017	0.0171	0.3205	--	0	0.893	1	0.3447	CSTT;RP11-218C14.6	20	23500381
cg04554638	-0.0356	0.0358	0.3205	-+	0	0.595	1	0.4404		11	133892910
cg09065202	-0.0111	0.0112	0.3205	-+	0	0.843	1	0.3585		10	115033141
cg21857449	-0.0165	0.0167	0.3205	--	0	0.106	1	0.7447	APBA2	15	29229668
cg02840794	0.0237	0.0239	0.3205	++	0	0.021	1	0.8857	HPS6	10	103825777
cg02112122	0.0216	0.0218	0.3205	++	20.5	1.257	1	0.2621	PEX13;PUS10	2	61244785
cg03550223	0.0137	0.0138	0.3205	+-	0	0.616	1	0.4324	LINC01015;DAQB-12N14.5	6	29498703
cg24185656	0.043	0.0433	0.3205	++	0	0.023	1	0.8786	IQCE	7	2643340
cg08986871	-0.0187	0.0188	0.3205	--	22.4	1.288	1	0.2563	GIGYF1	7	100279334
cg08069509	-0.0191	0.0192	0.3205	-+	0	0.427	1	0.5133	CLDN14	21	37950043
cg08375636	-0.031	0.0312	0.3205	--	1.8	1.018	1	0.313	ADAMTS16;CTD-2297D10.1	5	5177517
cg08215951	0.0142	0.0143	0.3205	++	0	0.937	1	0.3329	AC012506.1	2	23555016
cg15893295	0.0165	0.0166	0.3205	++	40.1	1.67	1	0.1963		6	14277043
cg17375001	0.0205	0.0206	0.3205	++	0	0.01	1	0.9218		18	55480318
cg02460622	-0.0353	0.0355	0.3205	--	0	0.908	1	0.3408	OSCAR;NDUFA3	19	54606975
cg25037578	0.0226	0.0228	0.3205	++	0	0.569	1	0.4505	OR2G3;RP11-978I15.10	1	247768540
cg11659214	-0.028	0.0282	0.3205	--	2.8	1.029	1	0.3104		16	71642351
cg09129132	-0.02	0.0202	0.3205	--	0	0.074	1	0.7858	IKBKB	8	42136078
cg25111583	-0.029	0.0292	0.3205	--	0	0.032	1	0.8577	AF146191.4	4	190860123
cg09626894	-0.0219	0.022	0.3205	--	14	1.163	1	0.2809	CFTR	7	117119637
cg15818696	-0.0287	0.0289	0.3205	--	0	0.362	1	0.5474	PDHX	11	34961775
cg02674538	0.0201	0.0203	0.3205	+-	0	0.817	1	0.3661	CUL4A	13	113874038
cg00780414	-0.0205	0.0206	0.3205	-+	0	0.45	1	0.5023	LINC00925;CTD-2335A18.1	15	89932484
cg02090731	-0.0513	0.0516	0.3205	--	0	0.108	1	0.7425	PCDHA12;PCDHA1;PCDHA2;PCDHA3;PCDHA4;PCDHA5;PCDHA6;PCDHA7;PCDHA8;PCDHA9;PCDHA10;PCDHA11	5	140254527
cg04117338	0.0407	0.041	0.3205	+-	5.8	1.061	1	0.303	CRADD	12	94071150
cg25317816	-0.023	0.0232	0.3205	-+	66.3	2.965	1	0.08507	PLXNA2	1	208203752
cg15952483	-0.0229	0.023	0.3205	--	0	0	1	0.9838	RHBDD2	7	75511298
cg14863789	-0.0297	0.0299	0.3205	--	0	0.017	1	0.8966	LOC101929717;RP11-572M11.4;RP11-572M11.3	3	112875935
cg12066235	-0.0156	0.0157	0.3205	-+	0	0.749	1	0.3867	PKDCC	2	42282000
cg05971496	-0.0179	0.018	0.3205	--	0	0.275	1	0.6003	COL4A1	13	110915416
cg18348654	-0.0203	0.0204	0.3205	--	0	0.064	1	0.7999		18	19476864
cg06236295	0.0343	0.0345	0.3205	++	0	0.245	1	0.6204	GREB1	2	11674365
cg05472062	0.0307	0.031	0.3205	+-	81.8	5.503	1	0.01898	TNKS2;RP11-251A15.4	10	93559124
cg08685750	0.02	0.0202	0.3205	+-	36.7	1.579	1	0.2089		6	43713208
cg00549412	0.0186	0.0187	0.3205	++	0	0.123	1	0.7258	SLC37A1	21	43933482
cg14956886	-0.0173	0.0174	0.3205	-+	18.9	1.233	1	0.2668	LRBA	4	151936654
cg01247273	0.0219	0.0221	0.3205	++	0	0.239	1	0.6247		6	112318395
cg16188346	0.0219	0.0221	0.3205	+-	33.7	1.508	1	0.2194	IFI44	1	79114250
cg20001608	-0.018	0.0181	0.3205	--	0	0.154	1	0.6947	NPRL2;CYB561D2	3	50387966
cg12566078	-0.0497	0.05	0.3205	--	0	0.37	1	0.5428	RP11-179K3.2	10	66684059
cg06746997	0.0457	0.046	0.3205	+-	0	0.476	1	0.4904	GPR6	6	110301179
cg13050953	0.0265	0.0266	0.3205	++	0	0	1	0.9824		17	41392664
cg02156924	-0.0167	0.0168	0.3205	--	51.5	2.061	1	0.1511	MAPK8	10	49607130
cg19438966	0.0159	0.016	0.3205	++	0	0.317	1	0.5733	STAT3	17	40491386
cg13091267	0.0225	0.0227	0.3205	++	0	0.03	1	0.8622	PATL2	15	44968655
cg06781370	-0.03	0.0302	0.3205	--	0	0.024	1	0.8764	ZNF365	10	64140003
cg20937230	0.0403	0.0405	0.3205	+-	0	0.249	1	0.6176		20	725968
cg13731383	-0.0177	0.0178	0.3205	--	0	0.447	1	0.5039	IKZF4	12	56414698
cg01911060	-0.0276	0.0277	0.3205	--	0	0.175	1	0.6755	TMCO4	1	20126720
cg03570232	0.0211	0.0213	0.3205	++	0	0.011	1	0.9178		17	68303247
cg04061839	-0.0234	0.0235	0.3205	--	49.6	1.983	1	0.159	TMEM132A;RP11-881M11.4	11	60692078
cg24037821	0.015	0.0151	0.3205	++	0	0.041	1	0.8404	UHRF1;ARRDC5	19	4901791
cg01765164	-0.0185	0.0186	0.3205	-+	29.5	1.418	1	0.2337	CRISPLD2	16	84953424
cg14932349	0.0283	0.0285	0.3205	++	0	0.341	1	0.5591	CREBBP	16	3897393
cg04666976	0.0261	0.0263	0.3205	+-	0	0.438	1	0.5082	PRAMEF2	1	12916059
cg18038465	-0.0213	0.0214	0.3205	+-	80.5	5.119	1	0.02367		20	47719353
cg02744089	-0.022	0.0221	0.3205	-+	79.8	4.944	1	0.02619		6	160351986
cg02319068	0.0179	0.018	0.3205	++	0	0.413	1	0.5204	BDKRB1;RP11-404P21.8;RP11-404P21.3	14	96728517
cg21582831	0.0438	0.0441	0.3205	+-	44.9	1.816	1	0.1778	NBEAL2	3	47029458
cg20809737	-0.0203	0.0204	0.3205	--	0	0.174	1	0.6765	CPT1A	11	68574649
cg13532941	-0.0235	0.0237	0.3205	--	0	0.112	1	0.7379	RP11-677O4.2	18	11670760
cg03501454	0.0231	0.0233	0.3205	++	0	0.095	1	0.7581	USP7	16	9048270
cg15884383	-0.0161	0.0162	0.3206	-+	37.3	1.595	1	0.2067		3	113812820
cg18739944	0.0188	0.0189	0.3206	++	0	0.429	1	0.5125	C3orf50;EGFEM1P	3	168004541
cg10040821	-0.0265	0.0267	0.3206	--	0	0.457	1	0.4992	ANKS1B	12	99193806
cg22253945	-0.0126	0.0126	0.3206	-+	4.6	1.048	1	0.3059	GPR45	2	105858489
cg06345247	-0.0287	0.0289	0.3206	-+	23.6	1.309	1	0.2526	TMEM176B	7	150495905
cg03212009	-0.014	0.0141	0.3206	--	0	0.018	1	0.8932	DLGAP4;DLGAP4-AS1;RP5-977B1.12;RP5-977B1.7	20	35155167
cg09911554	-0.0189	0.0191	0.3206	--	56.3	2.288	1	0.1304	PITRM1;RP11-298E9.3	10	3186133
cg16236970	0.0195	0.0196	0.3206	++	0	0.353	1	0.5522	SMYD3	1	246320388
cg18431377	0.0343	0.0345	0.3206	++	0	0.166	1	0.6839	FRMD6-AS2;FRMD6	14	52012082
cg23583920	-0.0288	0.029	0.3206	--	48.7	1.95	1	0.1626	CD300LG	17	41923945
cg01256440	-0.0211	0.0213	0.3206	-+	44.9	1.815	1	0.1779	FLRT1;MACROD1;RP11-21A7A.3	11	63886459
cg11984463	-0.0315	0.0317	0.3206	-+	80	4.991	1	0.02548	TTC9B	19	40725596
cg08137646	0.0189	0.019	0.3206	++	0	0.006	1	0.9403		4	172460054
cg22432933	-0.0237	0.0239	0.3206	-+	30.5	1.438	1	0.2304	THSD4	15	71515081
cg17919206	0.026	0.0262	0.3206	++	0	0.365	1	0.546	RNPEP	1	201952356
cg22591466	0.0266	0.0268	0.3206	++	0	0.001	1	0.9819	SYNGR3;AC005606.14	16	2040524
cg22723056	-0.0398	0.0401	0.3206	--	0	0.404	1	0.5252	SYT9	11	7273378
cg21885134	0.0167	0.0168	0.3206	++	0	0.169	1	0.681		5	1794994
cg12366960	-0.0206	0.0207	0.3206	-+	0	0.32	1	0.5719		10	23122421
cg15196314	0.0282	0.0284	0.3206	+-	60.2	2.512	1	0.113	CTU1	19	51612154
cg11191350	0.0299	0.0302	0.3206	++	0	0.945	1	0.331	ELF2	4	140098536
cg14312133	0.0229	0.023	0.3206	++	33.3	1.5	1	0.2206	NCRNA00092;LINC00092	9	98784802
cg10610323	-0.0291	0.0293	0.3206	+-	80.7	5.17	1	0.02298	ZBTB34	9	129622929
cg11702403	0.0177	0.0178	0.3206	++	0	0.024	1	0.8775	LOC286059;TNFRSF10B;RP11-875O11.2	8	22925455
cg26857960	-0.02	0.0202	0.3206	--	0	0.247	1	0.6194	DIP2A	21	47924507
cg10539898	0.0246	0.0247	0.3206	+-	73.8	3.824	1	0.05054	TNFRSF25;PLEKHG5	1	6526309
cg24334334	0.0244	0.0246	0.3206	++	0	0.167	1	0.6827	LMBRD1	6	70494380
cg01071668	0.016	0.0161	0.3206	++	0	0.124	1	0.7245		11	8288089
cg23851387	-0.0378	0.0381	0.3206	--	73.9	3.827	1	0.05043	LCOR	10	98600632
cg13728149	-0.038	0.0382	0.3206	--	0	0.006	1	0.9404		16	87062046
cg02878043	-0.0126	0.0127	0.3206	--	0	0.253	1	0.6148	EGLN3	14	34505050
cg25024663	0.021	0.0211	0.3206	+-	0	0.42	1	0.5171	RAB24;PRELID1;MXD3	5	176730618
cg15035033	-0.0347	0.0349	0.3206	--	0	0.28	1	0.5966	GABRA5	15	27111687
cg18989017	-0.0263	0.0265	0.3206	-+	0	0.615	1	0.4331	NFRKB	11	129764374
cg15260850	0.0214	0.0215	0.3206	+-	0	0.58	1	0.4465	NEU2	2	233899331
cg03710100	0.0177	0.0178	0.3206	++	0	0.459	1	0.4983	UTP18	17	49369981
cg11782779	-0.0328	0.0331	0.3206	-+	67.3	3.054	1	0.08056	CDH6;RP11-152K4.2	5	31194008
cg18900544	-0.0181	0.0182	0.3206	-+	73.3	3.742	1	0.05306	MIR4785;RBMS1	2	161265342
cg21803787	0.0225	0.0227	0.3206	+-	0	0.294	1	0.5875	RP11-161H23.5	12	49667531
cg07462863	0.0239	0.0241	0.3206	++	53.4	2.148	1	0.1428	EVI2A;NF1	17	29644164
cg26722078	0.0321	0.0323	0.3206	++	64	2.778	1	0.09556	SGK494;SPAG5-AS1;AC005726.6	17	26938788
cg16885903	0.0133	0.0134	0.3206	+-	13.8	1.16	1	0.2814	PKD1L2	16	81216390
cg16678185	-0.0302	0.0304	0.3206	-+	0	0.538	1	0.4631		1	26946851
cg10827072	-0.0159	0.016	0.3206	-+	43	1.754	1	0.1854	VAV2	9	136738541
cg01430167	-0.0289	0.0291	0.3206	--	0	0.092	1	0.7611	RFTN1	3	16476363
cg10761928	0.0195	0.0196	0.3206	++	0	0	1	0.9901	B4GALT7	5	177026710
cg03964554	-0.0197	0.0198	0.3206	--	39.4	1.649	1	0.199		17	59521084
cg11635976	0.0194	0.0195	0.3206	++	0	0.521	1	0.4705	NFIC	19	3374529
cg08066597	0.0202	0.0204	0.3206	+-	0	0.71	1	0.3996	ABTB2	11	34187241
cg21587808	0.0247	0.0248	0.3206	+-	0	0.82	1	0.3651	BBS2	16	56540198
cg25479251	0.0139	0.014	0.3206	++	0	0.299	1	0.5848	C2orf70	2	26797490
cg10428917	-0.0164	0.0165	0.3206	--	12.6	1.144	1	0.2847		16	84083975
cg25631489	-0.0216	0.0218	0.3206	-+	38.6	1.63	1	0.2017	PHC3	3	169900020
cg21820923	-0.0279	0.0281	0.3206	--	0	0.11	1	0.7403	C15orf40;RP11-382A20.7;RP11-382A20.5	15	83680418
cg00156506	-0.0195	0.0197	0.3206	--	38.8	1.634	1	0.2012	FLJ23834;CDHR3	7	105648872
cg08627604	0.0336	0.0338	0.3206	++	0	0.002	1	0.9662	NUP155	5	37371213
cg07813232	-0.0398	0.0401	0.3206	-+	19.6	1.243	1	0.2649	FBRSL1	12	133142258
cg19156875	0.0299	0.0301	0.3206	++	0	0.263	1	0.6083	MAPT;LOC100130148	17	43974446
cg11337742	0.0225	0.0227	0.3206	+-	0	0.718	1	0.3968		7	129138748
cg24338351	-0.0268	0.027	0.3206	--	0	0.048	1	0.8266	BLCAP;NNAT	20	36149053
cg27383562	-0.0262	0.0264	0.3206	-+	7.7	1.083	1	0.298	TFB1M;CLDN20	6	155584850
cg09568055	-0.0278	0.028	0.3206	--	0	0.019	1	0.8915	STXBP6	14	25422458
cg01919011	-0.0197	0.0198	0.3206	--	0	0.166	1	0.6837	JDP2	14	75936668
cg24251800	-0.0201	0.0202	0.3206	--	0	0.348	1	0.5553		17	47675686
cg10391906	-0.0299	0.0301	0.3206	--	0	0.002	1	0.9615	ONECUT3	19	1753640
cg03171538	0.0437	0.044	0.3206	+-	0	0.415	1	0.5194	snoU2_19	7	62636785
cg08015704	0.0281	0.0283	0.3206	++	0	0.025	1	0.8738	BEST2	19	12868765
cg02348413	-0.0241	0.0243	0.3206	-+	0	0.37	1	0.5432	RIMBP2	12	131102053
cg22082350	-0.0196	0.0197	0.3206	+-	87.5	8.003	1	0.004669	NSG1	4	4385026
cg08473412	-0.0331	0.0333	0.3206	--	0	0.536	1	0.464	U6;RP1-209A6.1	6	23125365
cg20202245	0.0231	0.0233	0.3206	++	0	0.002	1	0.967	LINC01121;AC009236.1	2	45402537
cg11588857	0.0289	0.0291	0.3206	+-	0	0.713	1	0.3983	E2F5;RP11-219B4.7	8	86089481
cg05411944	-0.0258	0.0259	0.3206	--	0	0.041	1	0.8399	GOLGA2L1;GOLGA2B;RP11-175P13.3	12	100567349
cg25634000	-0.02	0.0201	0.3206	-+	22.7	1.294	1	0.2553	TOP1MT	8	144399946
cg25267732	-0.0317	0.0319	0.3206	--	78.2	4.589	1	0.03219	CCDC112	5	114632630
cg22794549	0.0224	0.0225	0.3206	++	0	0.151	1	0.6978	HLCS;AP000704.5	21	38339120
cg05505450	0.0265	0.0267	0.3206	++	0	0.028	1	0.8666	VRK2	2	58273643
cg07502784	0.0196	0.0197	0.3206	+-	69.9	3.322	1	0.06838	MYO9B	19	17201872
cg00365646	0.0151	0.0152	0.3206	++	0	0.361	1	0.5482		17	30060604
cg00858599	-0.0171	0.0172	0.3206	--	54.6	2.201	1	0.1379	SLC4A11	20	3220929
cg18597677	0.0145	0.0146	0.3206	++	0.3	1.003	1	0.3165	MMP17	12	132330088
cg11199751	-0.0356	0.0359	0.3206	-+	64.6	2.824	1	0.09289	RP11-540N6.1	10	132239858
cg23916382	-0.0332	0.0335	0.3207	-+	0	0.676	1	0.4111	MYO5B	18	47437906
cg26544378	0.0111	0.0112	0.3207	+-	0	0.591	1	0.4419	PITX2	4	111558667
cg11542086	0.0288	0.029	0.3207	++	0	0.113	1	0.7365	IL7	8	79716756
cg02735736	-0.0227	0.0228	0.3207	--	72.3	3.615	1	0.05725	KRT23;AC004231.2	17	39087597
cg11428442	0.0336	0.0339	0.3207	++	0	0.173	1	0.6776	ACTL6A	3	179294018
cg01092133	0.0266	0.0268	0.3207	+-	61.6	2.606	1	0.1065	AL662890.1	6	28743649
cg09740695	0.0175	0.0176	0.3207	++	48.3	1.933	1	0.1645		6	1324557
cg17398251	-0.0194	0.0195	0.3207	--	0	0.188	1	0.6646	AC093822.1;AC016995.3	2	38658250
cg02826541	0.0196	0.0198	0.3207	++	0	0.218	1	0.6409	RP11-242F11.2	6	148342228
cg22493078	-0.032	0.0323	0.3207	--	0	0.002	1	0.9664	AMACR	5	34008444
cg19300645	-0.0224	0.0226	0.3207	-+	0	0.756	1	0.3846	TPP2	13	103249094
cg04842790	0.0135	0.0136	0.3207	++	0	0.002	1	0.9662		3	13203290
cg07713495	-0.0135	0.0136	0.3207	--	0	0.25	1	0.6171	MAP2K2	19	4098990
cg23333420	-0.0218	0.022	0.3207	--	0	0.257	1	0.6125	OBFC1	10	105677801
cg01350895	0.0242	0.0244	0.3207	++	0	0.129	1	0.7195	NAV2	11	19719938
cg00735239	-0.0342	0.0345	0.3207	--	0	0.154	1	0.6951	MAPK11	22	50708947
cg16408670	-0.0354	0.0357	0.3207	--	0	0.209	1	0.6474	SNORD116-5;SNORD116-7;SNHG14	15	25306416
cg14811057	-0.0218	0.022	0.3207	--	10.4	1.116	1	0.2909	C14orf28;RP11-857B24.1	14	45365662
cg16593556	0.0232	0.0234	0.3207	+-	69.2	3.246	1	0.0716	DNAH7	2	196933654
cg13727362	-0.0355	0.0357	0.3207	--	0	0.046	1	0.8306	NFYC	1	41174571
cg23952663	0.0319	0.0321	0.3207	+-	10.8	1.121	1	0.2898	LHX8	1	75601120
cg17554494	-0.0334	0.0336	0.3207	-+	0	0.893	1	0.3447	RP11-432B10.1	10	109135052
cg26003222	-0.0198	0.0199	0.3207	--	0	0.092	1	0.762	SEPT9	17	75347770
cg11389917	0.0328	0.033	0.3207	++	0	0.204	1	0.6513	C9orf156;Y_RNA	9	100677449
cg00082770	-0.0253	0.0255	0.3207	--	43.2	1.761	1	0.1845	FLJ32063;AC017096.1;SATB2	2	200332739
cg21422909	-0.0219	0.022	0.3207	--	0	0.144	1	0.704	IFI6;RP11-288L9.4	1	27995811
cg09802223	0.0345	0.0348	0.3207	++	39.7	1.659	1	0.1977	SLC22A11	11	64330428
cg09078622	-0.0283	0.0285	0.3207	-+	66.5	2.987	1	0.08391	ZBTB44	11	130115733
cg14675361	0.0231	0.0233	0.3207	+-	0	0.902	1	0.3423	LMO7;RP11-29G8.3	13	76334583
cg08098450	-0.037	0.0373	0.3207	--	42.6	1.744	1	0.1867	NR1H4	12	100896894
cg07937270	-0.0213	0.0214	0.3207	-+	48.3	1.933	1	0.1644	TCTEX1D4	1	45272633
cg27180880	-0.0219	0.0221	0.3207	-+	0	0.392	1	0.531	MBP	18	74844787
cg01960109	0.015	0.0151	0.3207	++	0	0.182	1	0.6696	RP11-297L17.2;RP11-297L17.1	16	52647609
cg26752562	0.0181	0.0182	0.3207	+-	88.2	8.442	1	0.003666	NAV2	11	20125634
cg27653070	0.0164	0.0165	0.3207	++	0	0.033	1	0.8551	XIRP2	2	168049423
cg17266622	0.0365	0.0368	0.3207	++	0	0.162	1	0.6877	ZNF407	18	72513370
cg26994693	0.027	0.0272	0.3207	+-	0	0.531	1	0.4661		4	189825887
cg17997358	0.027	0.0272	0.3207	++	0	0.034	1	0.8543	APOL2	22	36627355
cg00645593	0.0151	0.0152	0.3207	++	0	0.012	1	0.9127	FZD8	10	35930499
cg10533978	0.029	0.0292	0.3207	+-	25.8	1.348	1	0.2457	CNTNAP1	17	40842804
cg11328695	0.0364	0.0367	0.3207	+-	0	0.878	1	0.3488	LHX6	9	124991348
cg04396721	0.0245	0.0247	0.3207	+-	0	0.403	1	0.5254	MOSC1;MARC1	1	220958670
cg15484972	-0.0337	0.0339	0.3207	--	0	0	1	0.9834	ITM2C	2	231729674
cg11861696	0.0168	0.017	0.3207	+-	80.5	5.116	1	0.0237	TANGO2;C22orf25	22	20048923
cg09318122	-0.0333	0.0335	0.3207	--	0	0.323	1	0.5696	SERPINA6	14	94789777
cg13257690	0.0183	0.0184	0.3207	-+	65.8	2.926	1	0.08718	RP11-168L7.3	14	101908752
cg16449662	-0.0338	0.0341	0.3207	--	0	0.055	1	0.814	U6	1	242187487
cg12475321	-0.0175	0.0176	0.3207	--	0	0.016	1	0.8984		3	34711184
cg20842882	0.022	0.0222	0.3207	++	0	0.006	1	0.9361	LINC00393	13	74223347
cg02808308	-0.0305	0.0308	0.3207	--	0	0.001	1	0.9811	RP11-541P9.3	5	162684024
cg24634055	0.0282	0.0284	0.3207	+-	0	0.523	1	0.4694	XKR6;AF131215.4	8	10996424
cg00669876	-0.0331	0.0334	0.3207	--	69.2	3.244	1	0.07169	LOC100506869;RP11-362K2.2	12	59195970
cg09352815	0.0341	0.0343	0.3207	++	0	0.385	1	0.5347		10	130337228
cg07701282	0.0156	0.0157	0.3207	++	0	0.277	1	0.5985	FHOD1	16	67264290
cg19758380	0.026	0.0262	0.3207	++	0	0.923	1	0.3367	ATP2A1-AS1;ATP2A1;RP11-22P6.3	16	28891368
cg18373491	-0.0247	0.0249	0.3207	-+	47.8	1.914	1	0.1665	ERVMER34-1	4	53617893
cg05993546	0.0275	0.0276	0.3207	++	0	0.434	1	0.5098	DCUN1D2;DCUN1D2-AS1	13	114114275
cg04378723	0.015	0.0151	0.3207	++	0	0.451	1	0.5019	U6	14	24821706
cg12537382	0.0315	0.0317	0.3207	++	0	0.098	1	0.7537		4	1404446
cg10530164	0.0217	0.0219	0.3207	++	0	0.032	1	0.8579	CRYBA2	2	219858911
cg11096461	-0.0176	0.0177	0.3207	--	0	0.147	1	0.701	DNHD1	11	6567076
cg22889514	0.0288	0.029	0.3207	+-	0	0.563	1	0.4532	STK33	11	8497733
cg25228593	-0.0236	0.0238	0.3207	-+	33.5	1.505	1	0.2199		1	1353012
cg22926093	-0.0318	0.032	0.3207	-+	6.4	1.069	1	0.3013	ABAT	16	8768430
cg14562325	0.0187	0.0188	0.3207	++	18.7	1.23	1	0.2674	MFSD1	3	158526977
cg27060893	0.0245	0.0247	0.3207	+-	0	0.937	1	0.3329	C19orf47;Y_RNA	19	40845275
cg08780031	0.0123	0.0124	0.3207	++	0	0.129	1	0.7192	KIF22	16	29814780
cg19281955	-0.0206	0.0208	0.3207	--	0	0.243	1	0.6219	DOCK10	2	225812474
cg04434747	-0.0232	0.0233	0.3207	--	0	0.001	1	0.9691	MEA1;KLHDC3	6	42980973
cg02976054	-0.0255	0.0257	0.3207	-+	81	5.263	1	0.02178	DOPEY2;CBR3-AS1	21	37528768
cg23994864	-0.0332	0.0335	0.3207	--	0	0.132	1	0.7163	LRRC4C;RP11-63C8.1	11	41415790
cg20060666	-0.0229	0.0231	0.3207	--	25.4	1.34	1	0.2471	PRKAR1A	17	66526694
cg03916227	-0.0225	0.0226	0.3208	--	0	0.654	1	0.4187	HECTD1	14	31676815
cg10189117	0.0265	0.0267	0.3208	++	77.2	4.384	1	0.03627		6	134261029
cg12011023	-0.0304	0.0306	0.3208	+-	73	3.698	1	0.05447	LOC284930;LINC00898;RP11-191L9.6;RP11-191L9.4	22	48026331
cg02721947	0.0208	0.021	0.3208	++	0	0.013	1	0.909		5	39719620
cg11920595	0.0545	0.0549	0.3208	++	0	0.009	1	0.9263	SUFU	10	104373903
cg04686634	0.0181	0.0183	0.3208	+-	19.5	1.242	1	0.2651	LOC101929095;RP11-665G4.1	4	15235207
cg24538331	-0.0265	0.0267	0.3208	--	0	0.394	1	0.53	HK3	5	176311729
cg16425161	0.0351	0.0354	0.3208	+-	0	0.288	1	0.5913	SEMA6D	15	47624584
cg26127197	-0.02	0.0202	0.3208	-+	36.4	1.572	1	0.2099		7	45030251
cg01516440	-0.0306	0.0308	0.3208	-+	0	0.677	1	0.4106	M6PR;KLRG1	12	9102261
cg12477356	-0.0158	0.016	0.3208	--	0	0.244	1	0.6216	MYO9B	19	17200378
cg00155426	0.0185	0.0186	0.3208	++	0	0.032	1	0.8581	DDX60L	4	169361929
cg10834214	0.0173	0.0174	0.3208	+-	0	0.349	1	0.5549	RBBP6	16	24551837
cg26039165	-0.0182	0.0183	0.3208	-+	79.9	4.98	1	0.02565		8	116848120
cg25095580	0.0153	0.0155	0.3208	++	0	0.166	1	0.6835		3	23809329
cg00132863	-0.019	0.0192	0.3208	--	49.1	1.963	1	0.1611	GALNT18	11	11358324
cg23792179	0.0167	0.0168	0.3208	++	0	0.479	1	0.4888	FAM189A1	15	29418500
cg03020181	0.0225	0.0227	0.3208	++	0	0.134	1	0.7144	CADM2	3	85938637
cg07745929	-0.0176	0.0177	0.3208	-+	70.9	3.441	1	0.06358	TAOK2	16	30002448
cg06134690	-0.0329	0.0332	0.3208	--	58.5	2.41	1	0.1205	VAC14	16	70835151
cg23637880	0.0245	0.0247	0.3208	++	0	0.931	1	0.3346	DENND3	8	142189756
cg27125093	0.0302	0.0304	0.3208	++	0	0.108	1	0.742	S1PR4	19	3179828
cg26495537	0.0282	0.0284	0.3208	+-	8.5	1.093	1	0.2957	DCLK2	4	151177422
cg02311152	0.0256	0.0258	0.3208	-+	83.3	5.979	1	0.01448	MAP3K9;RP6-65G23.3	14	71276396
cg04728241	-0.014	0.0141	0.3208	--	0	0.371	1	0.5425	DHX16	6	30629616
cg01132048	0.034	0.0342	0.3208	+-	0	0.62	1	0.4311		2	45139935
cg13056588	-0.0282	0.0284	0.3208	--	71.1	3.462	1	0.06279		16	86071762
cg22719314	0.0538	0.0542	0.3208	++	52.5	2.104	1	0.1469	FLG;FLG-AS1	1	152290334
cg26621805	-0.0345	0.0348	0.3208	-+	8.5	1.093	1	0.2959	PKHD1L1	8	110373460
cg00384487	-0.0166	0.0167	0.3208	--	0	0.11	1	0.7399	DTX1	12	113532763
cg06493166	0.0212	0.0213	0.3208	+-	0	0.762	1	0.3827	PLAGL1	6	144386146
cg14876535	0.0167	0.0168	0.3208	+-	0	0.408	1	0.5229	COL5A1	9	137684889
cg08322034	-0.031	0.0312	0.3208	--	0	0.072	1	0.7889	ELOVL4	6	80657412
cg07405182	0.0355	0.0357	0.3208	-+	88.7	8.886	1	0.002874		1	40598455
cg02509320	0.0423	0.0426	0.3208	++	32.2	1.475	1	0.2246		1	37624782
cg11391509	-0.0221	0.0223	0.3208	--	0	0.018	1	0.8929	NRXN3;RP11-588P7.1	14	79664874
cg10741399	0.0293	0.0295	0.3208	++	36	1.563	1	0.2113	SIDT1	3	113251979
cg24541021	-0.0201	0.0203	0.3208	--	0	0.507	1	0.4766		2	218896725
cg18014042	-0.0296	0.0299	0.3208	--	0	0.026	1	0.8731	CDKN1A;PI16	6	36652995
cg02548174	-0.0338	0.034	0.3208	--	0	0.78	1	0.3771	KLHL9	9	21335740
cg23135138	-0.0175	0.0176	0.3208	--	0	0.235	1	0.6276	KREMEN1	22	29554176
cg14513844	-0.0307	0.0309	0.3208	--	23.2	1.301	1	0.254		7	120942928
cg20745448	-0.0277	0.0279	0.3208	-+	0	0.51	1	0.475	PTCH1	9	98271049
cg16739530	0.0157	0.0159	0.3208	+-	0	0.676	1	0.411	HSP90AB2P	4	13333708
cg18670100	-0.0347	0.035	0.3208	--	18.6	1.228	1	0.2678	C2orf55	2	99549050
cg24728027	0.0172	0.0173	0.3208	++	0	0.164	1	0.6858	LOC100505549	18	55296317
cg26680995	-0.021	0.0211	0.3208	-+	0	0.885	1	0.3468	RP11-76I14.1	2	104669893
cg05259680	-0.013	0.0131	0.3208	--	0	0.046	1	0.8293		3	46465050
cg04678374	-0.0303	0.0305	0.3208	--	0	0.83	1	0.3624	BICD1	12	32447064
cg17421833	0.0254	0.0256	0.3208	+-	53.8	2.163	1	0.1414	VPS37B	12	123365606
cg23360190	0.0335	0.0338	0.3208	++	0	0.028	1	0.866	C20orf160	20	30606792
cg06858599	-0.0301	0.0303	0.3208	-+	34.6	1.528	1	0.2164	SNRPG	2	70520566
cg01235057	-0.0133	0.0134	0.3208	--	44.5	1.802	1	0.1795	NACC2	9	138987871
cg18263166	0.0362	0.0365	0.3208	++	0	0.069	1	0.7928	AC002454.1	7	92533866
cg17452254	0.0228	0.0229	0.3208	+-	49.5	1.982	1	0.1592	ARHGAP26	5	142556932
cg03183163	0.0233	0.0235	0.3208	++	0	0.225	1	0.6353		17	38619633
cg25586160	-0.0215	0.0216	0.3208	-+	0	0.587	1	0.4434	ATP11A	13	113496073
cg25212381	-0.0221	0.0222	0.3208	--	0	0.13	1	0.7189	ZNF704	8	81787160
cg16762085	0.0212	0.0214	0.3208	+-	0	0.165	1	0.6843	ESYT2	7	158551108
cg18188739	0.017	0.0172	0.3208	++	0	0.178	1	0.6728	PRKCZ	1	2058941
cg23039037	-0.0424	0.0427	0.3208	-+	0	0.479	1	0.4889	RP1-40E16.3	6	3054104
cg04006446	0.0281	0.0283	0.3208	+-	58.2	2.392	1	0.1219	DHRS2	14	24099008
cg19697085	0.0287	0.0289	0.3208	++	57.1	2.331	1	0.1268	TOR3A;RALGPS2	1	179051610
cg23197881	-0.0236	0.0237	0.3208	-+	0	0.986	1	0.3207	RAB3IP;RP11-588G21.2	12	70133421
cg01382938	-0.0211	0.0212	0.3208	--	0	0.015	1	0.9028	ITIH5	10	7709848
cg21091679	-0.0309	0.0311	0.3208	-+	0	0.563	1	0.4529	ELL2;CTD-2337A12.1	5	95298142
cg03175403	-0.0193	0.0195	0.3208	-+	50.2	2.006	1	0.1566	ACAD10	12	112152949
cg02729654	-0.0212	0.0213	0.3209	--	0	0.027	1	0.8703	EDEM1	3	5254136
cg21873674	0.0187	0.0189	0.3209	++	0	0.036	1	0.8502		3	13689339
cg05705159	0.0217	0.0219	0.3209	++	0	0.091	1	0.7626	CAMK1D	10	12659662
cg11271990	-0.0165	0.0166	0.3209	-+	72.6	3.644	1	0.05625		7	65285831
cg27178849	-0.0242	0.0244	0.3209	-+	0	0.485	1	0.4863	KIDINS220	2	8944298
cg25249290	-0.0339	0.0341	0.3209	-+	49.6	1.984	1	0.159	MIR181A1HG;RP11-31E23.1	1	198895157
cg12373761	-0.0344	0.0347	0.3209	--	33	1.493	1	0.2217	PCDH18	4	138454293
cg04829485	0.0349	0.0351	0.3209	++	0	0.292	1	0.5888	ASPG	14	104550970
cg10582660	-0.0335	0.0338	0.3209	--	20.5	1.258	1	0.2619	DNMBP	10	101659482
cg04014805	0.0318	0.032	0.3209	+-	63.5	2.737	1	0.09804		3	73834503
cg17523862	-0.0238	0.0239	0.3209	--	0	0.001	1	0.9811	ADAMTS2	5	178754761
cg22425341	-0.026	0.0262	0.3209	-+	36.7	1.581	1	0.2086		10	99582305
cg25066857	-0.0137	0.0138	0.3209	--	0	0.962	1	0.3268	GNLY	2	85921438
cg23087992	0.0272	0.0274	0.3209	++	0	0.027	1	0.8694	SOX2OT;SOX2;SOX2-OT	3	181430208
cg06103412	-0.0174	0.0175	0.3209	--	0	0.003	1	0.9542		8	99982385
cg05151758	0.0187	0.0189	0.3209	++	50.6	2.026	1	0.1546	GBF1	10	104128081
cg23730463	-0.034	0.0342	0.3209	-+	3.3	1.034	1	0.3092	U2;RP11-556N4.1	4	76751767
cg05712300	-0.0261	0.0263	0.3209	-+	76.1	4.176	1	0.04101	PRDM16	1	3140709
cg09904415	0.0151	0.0152	0.3209	++	41.2	1.701	1	0.1921	SCOC;SCOC-AS1;RP11-425I13.3	4	141224879
cg05914894	0.0209	0.021	0.3209	++	0	0.523	1	0.4694	LDLRAD3	11	36055687
cg06849364	-0.0302	0.0305	0.3209	--	77.4	4.43	1	0.03531	NRF1	7	129269889
cg16708386	0.0167	0.0168	0.3209	++	0	0.04	1	0.8407		3	23743770
cg05012126	0.012	0.0121	0.3209	++	0	0.323	1	0.5698	PTPRN2;AC078942.1	7	158330155
cg00988592	-0.0291	0.0293	0.3209	-+	0	0.963	1	0.3263		7	84904903
cg25662734	0.0248	0.025	0.3209	+-	0	0.292	1	0.5887	PLEKHA1	10	124171259
cg19422460	-0.0198	0.0199	0.3209	--	0	0.83	1	0.3624	FAM101B	17	293071
cg06046912	0.0246	0.0248	0.3209	++	0	0	1	0.9941	CCDC104	2	55747633
cg10457539	-0.0192	0.0193	0.3209	--	0	0.138	1	0.7102	NKX6-1	4	85418584
cg08754725	0.0253	0.0255	0.3209	+-	0	0.667	1	0.4142	SLC22A23;PSMG4	6	3293098
cg13823169	0.0159	0.016	0.3209	++	0	0.008	1	0.9277	TRAF2	9	139776893
cg00597623	0.0245	0.0247	0.3209	++	0	0.036	1	0.8497		1	31874123
cg25840780	-0.0203	0.0205	0.3209	--	0	0.002	1	0.9688	NFATC2	20	50156843
cg18379495	0.0244	0.0245	0.3209	+-	0	0.389	1	0.5326	ZNF703	8	37553668
cg15050741	0.0157	0.0158	0.3209	++	0	0.2	1	0.6546		16	11589604
cg04256886	0.0194	0.0195	0.3209	++	0	0.098	1	0.7547	DTNB	2	25603640
cg27352063	0.0333	0.0335	0.3209	+-	52.2	2.092	1	0.1481	PPIF	10	81107211
cg09605191	0.0295	0.0297	0.3209	+-	1.5	1.015	1	0.3136	CCDC34	11	27371297
cg09316169	0.0113	0.0114	0.3209	++	0	0.102	1	0.7497	GNG7	19	2549886
cg19934676	0.0235	0.0237	0.3209	++	0	0.045	1	0.832	ZDHHC11	5	821745
cg15973528	-0.0171	0.0172	0.3209	-+	0	0.726	1	0.3941	DYNC1H1	14	102482817
cg02899253	-0.0251	0.0253	0.3209	--	0	0.486	1	0.4859	LOC100271722;RP11-398F12.1	22	46438704
cg11476317	0.0162	0.0163	0.3209	++	0	0.191	1	0.6621	C1QTNF9B	13	24476792
cg23819092	0.0227	0.0229	0.3209	++	63.7	2.752	1	0.09713	MEX3A;AL355388.1	1	156047143
cg12049485	-0.0249	0.0251	0.3209	+-	70.1	3.343	1	0.06749	CHRNA5	15	78858219
cg19754387	0.0209	0.0211	0.3209	++	0	0.193	1	0.6608	CCNYL1	2	208576057
cg05897255	-0.0394	0.0397	0.3209	--	0	0.067	1	0.7957	ZNF862	7	149535402
cg00617979	-0.0175	0.0176	0.3209	-+	44	1.786	1	0.1815	FAM118B;RPUSD4	11	126081370
cg01758539	0.0391	0.0394	0.3209	++	0	0.341	1	0.5595	RPS20	8	56981229
cg08186362	0.0354	0.0357	0.3209	++	0	0.117	1	0.732	HRH3	20	60794868
cg08209379	0.0423	0.0427	0.3209	++	0	0.064	1	0.801		19	5387369
cg05518471	0.0209	0.021	0.3209	++	0	0.316	1	0.5742		10	2006740
cg27395087	-0.0243	0.0245	0.3209	--	38.7	1.632	1	0.2014		4	104856415
cg21097491	-0.0252	0.0254	0.3209	--	0	0.12	1	0.7291	FAM53B;RP11-12J10.3	10	126373962
cg26445071	0.0168	0.017	0.3209	+-	0	0.38	1	0.5377		20	606219
cg07208172	-0.0178	0.0179	0.3209	--	0	0.362	1	0.5475	TSSK3	1	32818353
cg16651552	-0.0135	0.0136	0.3209	+-	83.6	6.09	1	0.0136	SLC9A3	5	483546
cg06240320	0.0171	0.0172	0.3209	+-	55.8	2.262	1	0.1326	WDFY4	10	50152699
cg07260132	-0.0151	0.0153	0.3209	-+	31.1	1.452	1	0.2282		3	126926928
cg03870842	-0.018	0.0182	0.3209	--	0	0.384	1	0.5352	NUDT6;SPATA5	4	123843873
cg24549311	-0.0228	0.023	0.3209	-+	0	0.436	1	0.5091	AC118653.1	17	69616969
cg26643116	-0.0258	0.026	0.3209	--	0	0.033	1	0.8566	AC003092.1	7	93679111
cg15061981	0.0344	0.0346	0.3209	++	0	0.034	1	0.8531	UGT8	4	115520616
cg15821583	0.0275	0.0277	0.3209	++	0	0.008	1	0.9307		1	19122106
cg26448612	0.0355	0.0358	0.3209	+-	0	0.757	1	0.3842	ZCCHC4	4	25348745
cg13603112	-0.0305	0.0307	0.3209	--	59.1	2.444	1	0.118	DBC1	9	121929811
cg17395859	-0.0148	0.0149	0.3209	--	0	0.109	1	0.741	DGAT1;MIR6848	8	145541005
cg14031894	0.0168	0.0169	0.3209	+-	35.3	1.546	1	0.2137	FRMPD1;RP11-613M10.9	9	37746062
cg01132696	-0.0448	0.0452	0.3209	-+	0	0.483	1	0.4873	HLA-DPB1;HLA-DPA1	6	33048558
cg02611013	0.0276	0.0278	0.3209	+-	0	0.192	1	0.6609	C9orf119;GOLGA2;SWI5	9	131037875
cg05517711	-0.013	0.0131	0.3209	--	0	0.014	1	0.906	ST6GALNAC6	9	130662451
cg10340624	-0.0233	0.0234	0.3209	--	35.3	1.546	1	0.2137	SNU13;U6;NHP2L1	22	42074521
cg10206301	0.0164	0.0166	0.3209	+-	0	0.738	1	0.3904	MMP24;MT1P3;RP4-614O4.11;EDEM2	20	33860887
cg09314702	0.0306	0.0308	0.3209	++	0	0.021	1	0.8846	RP11-114H23.1	12	76271607
cg05840901	0.0259	0.0261	0.3209	++	0	0.015	1	0.9023	MRFAP1	4	6641005
cg03659653	0.0175	0.0176	0.3209	+-	71	3.452	1	0.06318	NTRK1;INSRR	1	156811997
cg12439243	-0.0196	0.0197	0.3209	--	0	0.499	1	0.48	DPP8	15	65749267
cg26630175	-0.0205	0.0206	0.3209	--	0	0.107	1	0.7432	PLOD2	3	145849142
cg22699768	0.0271	0.0273	0.3209	++	40.7	1.686	1	0.1941	RP4-781K5.7	1	234852797
cg10553487	0.0197	0.0199	0.3209	++	0	0.191	1	0.6623	C10orf76	10	103609576
cg23686842	-0.0417	0.0421	0.3209	--	59.4	2.466	1	0.1163		6	88830177
cg18782201	-0.0125	0.0126	0.321	-+	0	0.59	1	0.4425	FOXA3	19	46376597
cg08965136	0.015	0.0152	0.321	-+	68.8	3.21	1	0.07321	C10orf11	10	77411339
cg24739098	-0.0128	0.0129	0.321	--	0	0.168	1	0.682	RASGRF1	15	79297159
cg20305578	-0.0175	0.0177	0.321	--	0	0.039	1	0.843		8	1908301
cg21947444	-0.0237	0.0239	0.321	--	65.8	2.928	1	0.08706	OPRL1	20	62718473
cg11167446	-0.0224	0.0225	0.321	-+	0	0.538	1	0.4634	ARHGEF3;SPATA12	3	57109406
cg17958763	-0.0146	0.0147	0.321	--	0	0.626	1	0.4287	LAMB1	7	107599764
cg10790411	0.02	0.0201	0.321	++	0	0.54	1	0.4625		1	50815328
cg12102579	0.0168	0.0169	0.321	+-	9.7	1.108	1	0.2926	NACAD	7	45120840
cg21473728	-0.0207	0.0208	0.321	-+	1.1	1.011	1	0.3147	MYOM2	8	2031651
cg27171201	-0.0135	0.0136	0.321	--	0	0.646	1	0.4215	NFIC	19	3365137
cg07733260	-0.0183	0.0184	0.321	-+	58.5	2.408	1	0.1207	SETMAR	3	4355431
cg08067023	0.0232	0.0234	0.321	+-	0	0.204	1	0.6518	TXNL4B;RP11-384M15.3	16	72118960
cg23197473	-0.044	0.0443	0.321	--	0	0.229	1	0.6326		20	61747863
cg10525161	-0.0163	0.0164	0.321	--	30.8	1.444	1	0.2295	TKT	3	53266641
cg15212443	-0.0237	0.0239	0.321	-+	0	0.837	1	0.3603	TMEM56;TMEM56-RWDD3	1	95619052
cg23046682	-0.0266	0.0268	0.321	--	0	0.099	1	0.7524	TCTE1	6	44265696
cg16443423	0.0334	0.0337	0.321	++	0	0.6	1	0.4384		13	33526999
cg07648504	0.0277	0.028	0.321	++	0	0.054	1	0.8166		19	21262035
cg12427163	-0.0281	0.0283	0.321	--	0	0.564	1	0.4528		1	175834835
cg12245084	-0.0225	0.0226	0.321	-+	52.9	2.125	1	0.1449	ODZ4	11	78672632
cg11586189	-0.0175	0.0176	0.321	--	0	0.083	1	0.7736	SHISA4	1	201857591
cg14257645	0.0228	0.023	0.321	++	0	0.067	1	0.7956	FNBP1	9	132657990
cg23985930	-0.0302	0.0304	0.321	-+	0	0.631	1	0.4269	NLRP5	19	56510200
cg01597329	-0.0204	0.0206	0.321	--	0	0.006	1	0.9389	KDM4B	19	5021201
cg26790828	-0.0141	0.0142	0.321	--	0	0.045	1	0.8327	C22orf34;RP1-29C18.9	22	49968856
cg05772272	-0.0224	0.0226	0.321	-+	63.2	2.717	1	0.09925	SLC22A6	11	62753045
cg01283167	0.0171	0.0173	0.321	+-	50.7	2.028	1	0.1544		11	69605773
cg25890132	0.0214	0.0215	0.321	+-	0	0.871	1	0.3508	MDS2	1	23911837
cg07047471	-0.018	0.0181	0.321	--	0	0.007	1	0.9343	NEK10	3	27353034
cg21911030	0.0128	0.0129	0.321	++	0	0.089	1	0.7659	ARNT2	15	80869207
cg23528353	-0.023	0.0231	0.321	--	0	0.377	1	0.5392	TESK1	9	35605358
cg04002187	-0.0256	0.0258	0.321	--	23.2	1.302	1	0.2539	RPL37	5	40835754
cg12290955	0.0177	0.0178	0.321	++	0	0.267	1	0.6053	NTM	11	131274211
cg18913527	-0.0192	0.0193	0.321	-+	73	3.709	1	0.0541	CCNA2	4	122745296
cg09648228	-0.0219	0.0221	0.321	--	0	0.153	1	0.6958	HNRNPC	14	21737169
cg01414403	-0.0196	0.0197	0.321	--	88.2	8.465	1	0.00362	MICAL3;XXbac-B461K10.4	22	18275680
cg08125284	-0.015	0.0151	0.321	--	0	0.003	1	0.9577	SYK	9	93575443
cg16937078	-0.0352	0.0354	0.321	--	0	0.018	1	0.8938	SYN2	3	12044724
cg16696446	0.0387	0.039	0.321	++	0	0.901	1	0.3426	FAM122A;PIP5K1B	9	71394848
cg26744081	0.0192	0.0194	0.321	++	0	0.149	1	0.6994	JAZF1	7	28176110
cg23837191	0.02	0.0201	0.321	+-	64.9	2.849	1	0.09146		18	77335239
cg14546197	0.0349	0.0351	0.321	++	23.8	1.313	1	0.2518	PSMD3	17	38137043
cg24836506	-0.0392	0.0395	0.321	-+	0	0.851	1	0.3564	GRIN2B	12	14133205
cg04517524	-0.0388	0.0391	0.321	--	0	0.076	1	0.7825	ASB2;RP11-131H24.4	14	94405342
cg02399831	0.0253	0.0255	0.321	++	0	0.137	1	0.7114		3	112113161
cg00912247	0.0286	0.0288	0.321	+-	41	1.694	1	0.1931		14	104889116
cg16875108	-0.0276	0.0278	0.321	-+	0	0.608	1	0.4356	RAD18	3	8932184
cg08303550	-0.0392	0.0395	0.321	--	0	0.193	1	0.6606		7	4347708
cg25279351	0.0292	0.0294	0.321	++	0	0.013	1	0.9103	SLC8A1	2	40838230
cg07268337	0.0374	0.0377	0.321	++	0	0.076	1	0.7833	AC007639.1	17	70589198
cg08501038	-0.0313	0.0316	0.321	--	0	0.172	1	0.6782	RBFOX1	16	7703552
cg02596107	-0.0177	0.0179	0.321	-+	0	0.419	1	0.5176	DAND5	19	13080124
cg14217589	0.0288	0.029	0.321	++	0	0.186	1	0.6666	TBC1D1	4	37979819
cg04408104	-0.0255	0.0257	0.321	--	20.5	1.258	1	0.262	WDSUB1	2	160106670
cg19811994	-0.0165	0.0166	0.321	--	0	0.168	1	0.682	RASSF1	3	50373641
cg13329723	0.0243	0.0244	0.321	++	0	0.265	1	0.6069	C10orf96	10	118084243
cg22350859	0.0279	0.0281	0.321	++	0	0.047	1	0.8277	DSCR6	21	38382515
cg18174258	-0.0299	0.0301	0.321	--	0	0.062	1	0.8034	C1orf229	1	247275326
cg13707073	0.0319	0.0322	0.321	++	0	0.068	1	0.7944	RP11-80B9.1	1	240928807
cg07159757	0.022	0.0222	0.321	+-	18.7	1.229	1	0.2675	PALLD	4	169552619
cg22206874	0.017	0.0172	0.321	+-	0	0.429	1	0.5127		16	12706510
cg08184272	0.0176	0.0178	0.321	++	0	0	1	0.9879		6	16064923
cg24775884	-0.0315	0.0317	0.321	--	0	0.014	1	0.9065	ICA1L	2	203694644
cg15842400	0.0203	0.0204	0.321	+-	71	3.451	1	0.06322	ATP5J;GABPA	21	27107004
cg09162834	-0.0288	0.0291	0.321	--	0	0.04	1	0.8424		13	110768683
cg08977118	-0.0167	0.0168	0.321	--	0	0.015	1	0.9018	RP11-90J7.3	10	80288744
cg00037013	-0.0275	0.0277	0.321	--	0	0.039	1	0.844		2	219722536
cg08776913	-0.029	0.0293	0.321	-+	0	0.635	1	0.4256		2	187451704
cg05361134	0.0189	0.0191	0.321	+-	0	0.797	1	0.3721	AACSP1;RP11-281O15.3	5	178213690
cg10392177	-0.0314	0.0316	0.321	--	0	0.006	1	0.9386	TBX5	12	114843987
cg04948524	0.0345	0.0347	0.321	++	0	0.42	1	0.5172	GUCY1A2	11	106889557
cg11461794	-0.0289	0.0291	0.321	--	54.5	2.197	1	0.1383	PDZRN3	3	73524339
cg22827685	-0.0187	0.0188	0.321	+-	75.3	4.051	1	0.04414	NOS1	12	117768981
cg09251078	-0.0187	0.0188	0.321	--	0	0.492	1	0.4829	MYO1E	15	59461599
cg09799538	-0.0177	0.0179	0.321	--	0	0.487	1	0.4854	LRP5	11	68093246
cg02690969	0.0263	0.0265	0.321	++	16.3	1.195	1	0.2744	WRAP53;TP53;RP11-199F11.2	17	7590615
cg21700831	-0.0233	0.0235	0.321	--	0	0.56	1	0.4544		15	34415586
cg01538165	-0.0163	0.0164	0.321	--	40.5	1.682	1	0.1947	NCOA2	8	71240128
cg08717891	-0.0326	0.0328	0.321	--	0	0.558	1	0.4552	ASH2L;RP11-90P5.4	8	37978843
cg26088269	0.0317	0.032	0.321	++	3	1.031	1	0.3099	NTM	11	131983984
cg08177490	-0.0227	0.0229	0.321	-+	60.9	2.556	1	0.1099	CDK15	2	202745511
cg18452449	0.0139	0.014	0.321	++	0	0.306	1	0.58	TLR9	3	52260671
cg12382290	-0.0274	0.0276	0.321	-+	69.7	3.303	1	0.06917	MLN	6	33772302
cg11253191	0.026	0.0262	0.321	+-	0	0.532	1	0.4657	C17orf70	17	79507006
cg14977165	-0.0231	0.0233	0.321	-+	0	0.328	1	0.567	CYTH3	7	6297970
cg05674737	0.0318	0.032	0.3211	-+	85.1	6.703	1	0.009627	TMEM14C	6	10723046
cg10634322	-0.0217	0.0219	0.3211	--	0	0.181	1	0.6709	CDKN2B-AS1	9	22079858
cg11566894	-0.021	0.0212	0.3211	-+	0	0.349	1	0.5546	ACTN4	19	39197984
cg04264477	0.0368	0.0371	0.3211	++	59.2	2.448	1	0.1177	MLF1IP	4	185655235
cg18114173	-0.0292	0.0294	0.3211	--	0	0.747	1	0.3873	C7orf38;FAM200A	7	99149806
cg17536075	0.0166	0.0168	0.3211	++	0	0.129	1	0.7199		2	45072395
cg25440131	-0.0141	0.0142	0.3211	--	0	0.008	1	0.9291	ATP11A	13	113384582
cg27665659	-0.0256	0.0258	0.3211	--	0	0.949	1	0.3299	AP1S1	7	100797595
cg03805279	0.0322	0.0324	0.3211	++	0	0.003	1	0.9588	CNR1	6	88873844
cg08490762	0.0173	0.0175	0.3211	++	0	0.435	1	0.5093	BEND7	10	13502224
cg19273715	-0.019	0.0191	0.3211	-+	83.5	6.051	1	0.0139	CMAS	12	22198364
cg03937463	-0.0429	0.0432	0.3211	--	0	0.144	1	0.7039	RGS7BP	5	63871603
cg20543426	-0.0187	0.0188	0.3211	-+	0	0.583	1	0.4451	ERC2	3	55581094
cg16112880	0.0999	0.1007	0.3211	++	0	0.023	1	0.8787	TMEM9	1	201123745
cg21810793	-0.0201	0.0202	0.3211	-+	56.3	2.286	1	0.1306	MIR200A;MIR429	1	1103225
cg21785712	0.02	0.0201	0.3211	++	28.2	1.392	1	0.238	ABCC1	16	16048745
cg16209444	0.0134	0.0135	0.3211	+-	0	0.712	1	0.3988	ACOX2	3	58522771
cg14923129	-0.0193	0.0194	0.3211	--	0	0.023	1	0.8793		4	80553526
cg00715257	-0.035	0.0352	0.3211	--	0	0.062	1	0.8027	UBL5	19	9938411
cg22630367	-0.0251	0.0253	0.3211	-+	47.7	1.913	1	0.1667	SDR39U1;LOC101927045	14	24911722
cg23111778	-0.0221	0.0223	0.3211	--	0	0.003	1	0.9569	FERMT2	14	53373001
cg11337388	0.0125	0.0126	0.3211	++	0	0.007	1	0.9331	B4GALT2	1	44446092
cg02314339	-0.0151	0.0152	0.3211	--	0	0.611	1	0.4344	LIPA	10	91020653
cg10160407	0.0216	0.0218	0.3211	+-	0	0.782	1	0.3766	PDGFRL	8	17434805
cg11393273	0.022	0.0222	0.3211	++	0	0.112	1	0.7375	LOC100129461;RNase_MRP	6	5046733
cg08644511	0.0158	0.0159	0.3211	+-	0	0.49	1	0.4839	GPR157	1	9171147
cg01520858	0.0295	0.0297	0.3211	++	0	0.235	1	0.6282	ITM2C	2	231729802
cg17206978	-0.0209	0.021	0.3211	-+	0	0.365	1	0.546	CENPA	2	27008819
cg09105175	0.029	0.0292	0.3211	++	0	0.029	1	0.8647	PHF21B;RP4-753M9.1	22	45399715
cg26454158	0.0279	0.0281	0.3211	++	0	0.001	1	0.9711	ZNF136	19	12273814
cg14256493	0.0281	0.0283	0.3211	++	0	0.011	1	0.9147	NUP188	9	131714459
cg26260967	0.0192	0.0193	0.3211	++	0	0.165	1	0.6844	PSMB10;CTC-479C5.12	16	67969984
cg06059461	0.0416	0.042	0.3211	++	0	0.042	1	0.8379		15	89960503
cg12735966	0.0392	0.0395	0.3211	++	0	0.358	1	0.5499		7	145396445
cg21683914	-0.0193	0.0195	0.3211	--	0	0.411	1	0.5215	ARHGAP24	4	86580345
cg12922694	-0.0141	0.0142	0.3211	-+	82.8	5.814	1	0.0159	NFIC	19	3438330
cg12009115	0.0313	0.0315	0.3211	+-	36.5	1.576	1	0.2094	KCTD9	8	25313993
cg10062298	0.0187	0.0189	0.3211	+-	76.7	4.299	1	0.03814	7SK	16	51706674
cg25588120	-0.0329	0.0332	0.3211	-+	0	0.662	1	0.4157	WDR27	6	170059273
cg23958373	-0.0504	0.0508	0.3211	--	0	0.14	1	0.7078		8	599963
cg18856925	-0.0246	0.0248	0.3211	--	0	0.046	1	0.831	DNAJC5	20	62555227
cg26945050	-0.0299	0.0301	0.3211	--	0	0.037	1	0.8478	ABHD1	2	27346434
cg14486463	0.0222	0.0224	0.3211	+-	19.9	1.248	1	0.264	OR52B6;HBG2;AC015691.13	11	5602027
cg12937580	-0.0122	0.0123	0.3211	--	0	0.419	1	0.5176	CCDC88C	14	91862907
cg25693769	-0.0336	0.0339	0.3211	-+	0	0.42	1	0.5171	SUSD5	3	33261112
cg01713311	0.0225	0.0226	0.3211	++	0	0.043	1	0.836	ZDHHC14	6	158013813
cg18090390	-0.0256	0.0258	0.3211	--	0	0	1	0.9878	RP4-710M16.2	1	56880606
cg12685560	0.0173	0.0175	0.3211	++	1.4	1.014	1	0.3139	MNT	17	2302144
cg21007314	-0.0239	0.0241	0.3211	--	0	0.008	1	0.9275	LINGO1	15	77997789
cg23979412	0.0455	0.0458	0.3211	++	0	0.044	1	0.8339	SKOR2	18	44776850
cg25208969	-0.0292	0.0294	0.3211	--	0	0.368	1	0.544		17	36584843
cg00856404	-0.0131	0.0132	0.3211	--	7.5	1.081	1	0.2984	DNMT3A	2	25498451
cg18309343	0.0181	0.0182	0.3211	++	48.6	1.946	1	0.163	LOC643201;RP11-844P9.2	5	175614584
cg25266135	0.0148	0.0149	0.3211	++	0	0.108	1	0.7426		15	77835749
cg25909582	-0.0183	0.0184	0.3211	--	37.3	1.594	1	0.2067	SEC14L4;MTMR3	22	30902813
cg22700505	-0.0218	0.0219	0.3211	--	0	0.686	1	0.4075		15	68257269
cg22917372	-0.0133	0.0134	0.3211	--	0	0.178	1	0.6735	TMEM120B	12	122186536
cg26238414	-0.0136	0.0137	0.3211	-+	30.5	1.44	1	0.2302	MYBPC3	11	47374558
cg05349515	-0.0283	0.0285	0.3211	--	32.7	1.487	1	0.2227	SOX30	5	157079506
cg11843606	-0.0381	0.0384	0.3211	-+	0	0.576	1	0.4477	RHBDD1	2	227700838
cg12939335	-0.0286	0.0289	0.3211	--	0	0.245	1	0.6206	ATXN3;RP11-529H20.5	14	92525886
cg10477704	0.02	0.0201	0.3211	++	0	0.01	1	0.9216	MIPEPP3;RN5S25	13	21945368
cg24512069	-0.0155	0.0156	0.3211	--	46.7	1.876	1	0.1708	TNFRSF8	1	12174203
cg19109677	-0.0135	0.0136	0.3211	-+	0	0.607	1	0.4358	B3GNT7;AC017104.6	2	232259465
cg15526941	0.0226	0.0227	0.3211	++	0	0.134	1	0.7148	C1orf170	1	917655
cg09038916	-0.0233	0.0235	0.3211	--	0	0.024	1	0.8765	TMEM204;IFT140	16	1580043
cg25135964	-0.0182	0.0183	0.3211	-+	0	0.338	1	0.561	CSNK1E;LOC400927-CSNK1E	22	38714771
cg26636215	-0.0141	0.0142	0.3211	--	0	0.202	1	0.6533	CMIP	16	81598417
cg09535760	0.0606	0.0611	0.3211	+-	0	0.155	1	0.6934	MGAT5	2	134907793
cg13331626	-0.0304	0.0307	0.3211	-+	0	0.292	1	0.5891	FRAT1	10	99080071
cg16338321	-0.0503	0.0507	0.3211	-+	80.5	5.124	1	0.0236		17	48994958
cg09263849	0.0179	0.018	0.3211	++	40.1	1.67	1	0.1962	TBC1D2	9	100997060
cg17388416	-0.0303	0.0305	0.3211	-+	43.9	1.783	1	0.1818	PTPN4	2	120519119
cg00311760	-0.0145	0.0146	0.3211	--	0	0.173	1	0.6777	ARPC4-TTLL3;TTLL3	3	9877940
cg19482605	-0.0268	0.027	0.3211	-+	0	0.093	1	0.761		20	52358468
cg23344935	0.0265	0.0267	0.3212	++	49.4	1.974	1	0.16	PRR13;RP11-793H13.8	12	53835085
cg05057083	-0.0282	0.0284	0.3212	--	0	0.05	1	0.8226	NUMB;RP4-647C14.3	14	73742013
cg18553292	-0.0235	0.0237	0.3212	--	0	0.011	1	0.9167	MRPL54;APBA3	19	3762619
cg24687723	0.0297	0.0299	0.3212	++	48.2	1.93	1	0.1647	TMEM184B	22	38669205
cg01897944	0.0158	0.016	0.3212	+-	29.1	1.411	1	0.2349		17	67633729
cg02590486	-0.0205	0.0207	0.3212	-+	0	0.306	1	0.5803	KDM5A;CCDC77	12	499376
cg03542948	-0.019	0.0191	0.3212	-+	0	0.42	1	0.517	NDUFS8;RP5-901A4.1	11	67797744
cg05361728	0.0164	0.0166	0.3212	+-	84.3	6.38	1	0.01154	B3GNTL1	17	81010244
cg03988533	0.0148	0.015	0.3212	+-	0	0.923	1	0.3368	ROBO4	11	124765360
cg04644453	0.0116	0.0117	0.3212	++	0	0.015	1	0.9022	RBM19	12	114290516
cg09339841	0.0213	0.0215	0.3212	+-	0	0.759	1	0.3838	UGT1A10;UGT1A6;UGT1A8;UGT1A4;UGT1A3;UGT1A9;UGT1A7;UGT1A5	2	234649204
cg10442251	0.0234	0.0235	0.3212	+-	0	0.803	1	0.3701	IGSF21	1	18700625
cg25459450	0.0228	0.023	0.3212	++	0	0.149	1	0.6997		6	99272622
cg21617698	0.0206	0.0208	0.3212	+-	8.6	1.094	1	0.2956	C5orf49;MTRR	5	7851754
cg22302675	-0.0358	0.0361	0.3212	--	0	0.518	1	0.4715	PTPRN2	7	157742562
cg25408708	0.01	0.01	0.3212	+-	0	0.844	1	0.3583	DEF8	16	90020397
cg19843385	0.0284	0.0286	0.3212	++	21.5	1.274	1	0.259	LOC100422737;RP1-60O19.1	6	107235591
cg08798854	-0.0232	0.0233	0.3212	-+	81.5	5.405	1	0.02008	SPATA2	20	48533182
cg00113675	-0.0326	0.0328	0.3212	-+	76.2	4.209	1	0.0402	HLA-H	6	29855347
cg13585334	-0.0292	0.0294	0.3212	-+	0	0.681	1	0.4092		7	31235174
cg04118190	-0.0153	0.0154	0.3212	--	0	0.303	1	0.5819	DUSP2;AC012307.2	2	96812528
cg11101766	0.0136	0.0137	0.3212	+-	0	0.679	1	0.4099		7	93036867
cg19168631	0.0182	0.0184	0.3212	++	0	0.198	1	0.6566	DAAM1	14	59655243
cg14396356	-0.0199	0.02	0.3212	--	0	0.763	1	0.3824	MAML3	4	140811818
cg25968149	-0.0307	0.0309	0.3212	--	67.7	3.097	1	0.07846	NAALADL2	3	174255312
cg18917667	-0.0193	0.0195	0.3212	--	17.9	1.218	1	0.2698	REEP4	8	21999543
cg12366978	-0.0162	0.0163	0.3212	-+	0	0.741	1	0.3894	TMEM105	17	79301334
cg07356412	-0.0217	0.0219	0.3212	--	0	0.183	1	0.6686	XKR6	8	11044280
cg23248995	0.0172	0.0174	0.3212	++	0	0.037	1	0.847	SND1	7	127459781
cg24528132	-0.0275	0.0277	0.3212	-+	0	0.85	1	0.3566		5	52701660
cg19153329	0.0281	0.0283	0.3212	++	0	0.245	1	0.6208	PKHD1L1	8	110470148
cg13911626	0.0252	0.0254	0.3212	++	0	0.257	1	0.6124	TEX2	17	62250472
cg26930615	0.0281	0.0284	0.3212	++	0	0.011	1	0.9159	MRPL32;PSMA2;RP11-111K18.1	7	42971990
cg14125960	0.02	0.0202	0.3212	++	41.3	1.704	1	0.1918		7	158795692
cg26667205	-0.0282	0.0285	0.3212	--	39.3	1.646	1	0.1995	ANKRD60	20	56803778
cg08245379	-0.0155	0.0156	0.3212	-+	30.4	1.437	1	0.2307		17	25568385
cg18052984	-0.0207	0.0208	0.3212	--	0	0.487	1	0.4854	ATF1	12	51158439
cg01236081	0.027	0.0272	0.3212	++	0	0.842	1	0.3587	PLTP	20	44527463
cg02916509	0.02	0.0201	0.3212	++	0	0.126	1	0.7225	RNF175	4	154671425
cg05722566	-0.0291	0.0293	0.3212	-+	60.9	2.559	1	0.1097	RP11-265N7.2;RP11-624L4.1	15	39470363
cg05850762	0.0206	0.0208	0.3212	++	41.8	1.718	1	0.1899	CCDC64B;RP11-473M20.5	16	3086396
cg06745004	-0.0305	0.0308	0.3212	-+	68.1	3.139	1	0.07642	ZBTB3	11	62521749
cg18939596	0.055	0.0554	0.3212	+-	0	0.421	1	0.5167		14	95330880
cg25053400	0.019	0.0191	0.3212	++	55	2.221	1	0.1361		16	79883343
cg20706162	0.0161	0.0162	0.3212	++	0	0.543	1	0.461	FAM168A	11	73164901
cg13951576	0.0275	0.0278	0.3212	++	0	0.002	1	0.9672	UNC119B	12	121148154
cg10359141	-0.0109	0.011	0.3212	--	6	1.063	1	0.3025		3	128135781
cg18711394	0.0328	0.033	0.3212	++	0	0.673	1	0.4119	CTD-2353F22.1	5	36690602
cg24481263	0.0139	0.014	0.3212	+-	25.5	1.342	1	0.2467	LINC01258;RP11-83C7.2	4	38524865
cg04026326	-0.0174	0.0176	0.3212	-+	0	0.565	1	0.4522	FAM179A	2	29202836
cg23209657	-0.0236	0.0238	0.3212	--	0	0.221	1	0.6382		3	75991145
cg14611666	-0.0282	0.0284	0.3212	--	0	0.097	1	0.756	RAB28	4	13429528
cg19259199	-0.0159	0.0161	0.3212	-+	69.9	3.319	1	0.06848	ERICH1	8	681730
cg24424997	-0.0304	0.0307	0.3212	--	0	0.003	1	0.9535		14	93252455
cg02792828	-0.0441	0.0445	0.3212	--	0	0.098	1	0.7544		20	39211666
cg22598426	-0.0203	0.0205	0.3212	--	0	0.016	1	0.9007	NKX6-1	4	85417755
cg03751365	0.0323	0.0326	0.3212	+-	0	0.15	1	0.6984	LINC00207	22	44964740
cg09174411	0.0147	0.0148	0.3212	+-	83.2	5.945	1	0.01476	BTBD11	12	107792027
cg24425560	0.031	0.0313	0.3212	++	35	1.538	1	0.2149	CEP57;FAM76B	11	95522946
cg22982273	-0.0231	0.0233	0.3212	--	0	0.303	1	0.582	WDR89	14	64108592
cg13163269	-0.0339	0.0342	0.3212	-+	14.7	1.173	1	0.2788	HSPA8	11	122933012
cg21022395	0.0217	0.0219	0.3212	++	0	0.063	1	0.8023	SHOC2	10	112722440
cg16893868	0.0209	0.021	0.3212	++	0	0.063	1	0.8011	LILRA2;LILRB1	19	55084269
cg06119400	-0.0251	0.0253	0.3212	--	0	0.673	1	0.412	CRNDE	16	54958159
cg22776235	0.0325	0.0327	0.3212	++	0	0.292	1	0.5889		6	362023
cg14423021	-0.0211	0.0212	0.3212	-+	12.3	1.14	1	0.2857	LINC00865;RP11-248C1.2	10	91598661
cg00478551	0.0405	0.0409	0.3212	-+	66	2.94	1	0.08641	CNFN	19	42894481
cg10355551	0.023	0.0231	0.3212	++	0	0.042	1	0.8382	CBFA2T3	16	88943889
cg06953874	-0.0196	0.0197	0.3212	--	0	0.05	1	0.8239	HOXD9;HOXD-AS2	2	176986938
cg06224613	0.0334	0.0336	0.3212	++	0	0.945	1	0.3311	VIMP;SELS	15	101818043
cg19078081	0.0277	0.0279	0.3212	++	0	0.061	1	0.8056	CTC-207P7.1	5	163616087
cg09371409	0.0359	0.0362	0.3212	++	0	0.112	1	0.7374		7	1632025
cg04987302	0.0208	0.021	0.3212	+-	76.8	4.319	1	0.03769	RP11-1077A2.1	14	57476116
cg09563025	0.0148	0.015	0.3212	++	7.1	1.076	1	0.2995		20	22783191
cg02212000	0.0216	0.0217	0.3212	+-	43	1.756	1	0.1852	GGH	8	63951669
cg15970621	-0.031	0.0313	0.3212	--	0	0.026	1	0.8709	PHKG2;RP11-2C24.4	16	30760244
cg09033405	0.0171	0.0172	0.3212	-+	76.8	4.303	1	0.03805	SPATA20	17	48627604
cg17229929	-0.0233	0.0235	0.3212	--	0	0.608	1	0.4357	IFFO1	12	6648862
cg11412793	-0.0259	0.0261	0.3212	--	0	0.015	1	0.9039	AC016903.2	2	205354559
cg10336154	0.0119	0.012	0.3212	++	0	0.402	1	0.5259		9	36030377
cg09384610	0.027	0.0272	0.3212	++	0	0	1	0.9916	RPH3A	12	113229534
cg04145937	-0.0246	0.0248	0.3212	--	0	0.172	1	0.6785		1	14504113
cg27249858	-0.031	0.0313	0.3212	--	0	0.623	1	0.4298	TMEM72-AS1	10	45374444
cg03485694	0.0266	0.0269	0.3212	++	0	0.186	1	0.6664	EFCAB4B	12	3862473
cg03653088	-0.0153	0.0154	0.3212	--	30.5	1.44	1	0.2302	GAS7	17	9925860
cg02045161	0.0127	0.0128	0.3212	++	0	0.059	1	0.8081	CTD-2288F12.1	16	18948267
cg00027081	-0.0234	0.0236	0.3213	--	0	0.023	1	0.8785	TSSC1	2	3325158
cg25697707	-0.0238	0.024	0.3213	--	0	0.088	1	0.7663	ABLIM3;RP11-331K21.1;AC012613.2	5	148625809
cg07715663	0.0237	0.0239	0.3213	++	0	0.029	1	0.8638	NR3C1	5	142721796
cg20511352	-0.019	0.0191	0.3213	--	0	0.121	1	0.7276		1	212802396
cg02303784	-0.0222	0.0224	0.3213	--	0	0.153	1	0.6954		1	173082593
cg18404040	-0.0238	0.024	0.3213	--	0	0.472	1	0.4922		5	119575120
cg14339214	-0.0319	0.0321	0.3213	-+	0	0.16	1	0.6894		3	189662007
cg20091611	0.0279	0.0282	0.3213	++	0	0.764	1	0.382	NPAS2	2	101491585
cg21439498	-0.0158	0.0159	0.3213	--	16.6	1.2	1	0.2734	MGC2752;AC016629.2	19	59086698
cg11116013	-0.0199	0.0201	0.3213	--	0	0.016	1	0.898	KNDC1	10	134973794
cg07910488	0.0112	0.0113	0.3213	++	0	0	1	0.9876	MYT1L	2	2030970
cg26025543	0.0305	0.0308	0.3213	+-	0	0.501	1	0.4792		8	53854495
cg19804051	0.0388	0.0392	0.3213	++	55	2.222	1	0.136		8	49194407
cg17755923	-0.0278	0.0281	0.3213	-+	0	0.883	1	0.3475	EPHA2;RP11-276H7.2	1	16481715
cg26814335	0.0213	0.0215	0.3213	++	0	0.436	1	0.5093	AGPAT5	8	6584320
cg03972135	-0.0479	0.0483	0.3213	--	0	0.1	1	0.7513		6	170557976
cg16124614	-0.0243	0.0245	0.3213	-+	68.5	3.172	1	0.0749	ZNRF2	7	30323874
cg24706545	0.013	0.0131	0.3213	++	27.5	1.38	1	0.2401	ASCC2	22	30200954
cg13315047	0.0394	0.0398	0.3213	++	0	0.658	1	0.4174		12	131261143
cg07616871	0.0318	0.032	0.3213	+-	0	0.123	1	0.7255	AC010136.2;TNS1	2	218843504
cg24302344	-0.0288	0.0291	0.3213	--	0	0.931	1	0.3346	UBE2F	2	238877903
cg04805131	-0.0255	0.0257	0.3213	-+	0	0.5	1	0.4793	IFI16	1	158978812
cg04789663	-0.026	0.0263	0.3213	--	0	0.208	1	0.6483	STX2	12	131324319
cg27319188	0.0266	0.0268	0.3213	++	0	0.389	1	0.5328	PACS1	11	65880175
cg02897570	0.0151	0.0152	0.3213	++	0	0.187	1	0.6655		4	1623761
cg00950431	0.026	0.0262	0.3213	++	0	0.173	1	0.6778		1	158319083
cg17860566	0.0366	0.0369	0.3213	++	0	0.001	1	0.9785	ZEB1	10	31642106
cg13311292	0.0161	0.0162	0.3213	++	0	0.353	1	0.5521	RPTOR	17	78654663
cg10509323	0.0325	0.0328	0.3213	+-	0	0.533	1	0.4652	PRRX1	1	170631431
cg15499383	-0.0216	0.0218	0.3213	--	20.7	1.262	1	0.2614	BAHCC1;RP11-1055B8.8	17	79429396
cg19835331	0.0232	0.0234	0.3213	+-	0	0.473	1	0.4914	USP15;MIR6125;FAM19A2	12	62653704
cg15399679	0.0285	0.0287	0.3213	-+	86.1	7.193	1	0.007319	CDC42SE2	5	130691713
cg23920246	-0.0238	0.024	0.3213	--	23.5	1.308	1	0.2528		2	113398727
cg13140804	0.0307	0.0309	0.3213	+-	54.9	2.218	1	0.1364	YTHDC1	4	69178604
cg25078519	-0.0156	0.0157	0.3213	--	0	0.22	1	0.639	RP11-794P6.2;RP11-794P6.3;POU2AF1	11	111321477
cg20637737	-0.0135	0.0136	0.3213	-+	60.5	2.529	1	0.1118	ASIP	20	32783099
cg19998332	0.0255	0.0257	0.3213	+-	0	0.2	1	0.6544		6	22711059
cg02248429	0.0261	0.0263	0.3213	+-	72.7	3.664	1	0.05561		2	168139042
cg25134567	0.0148	0.0149	0.3213	++	57.6	2.359	1	0.1246	PRKCA;MIR634	17	64782369
cg07446438	-0.0295	0.0298	0.3213	--	46.6	1.871	1	0.1713	TAF4B	18	23806228
cg18301891	-0.0407	0.041	0.3213	--	0	0.194	1	0.6595	DIO3;MIR1247;DIO3OS	14	102027172
cg26729947	0.0163	0.0164	0.3213	++	0	0.116	1	0.7331	NSMCE1	16	27253217
cg12683410	-0.0201	0.0203	0.3213	--	0	0.005	1	0.9426	STK35	20	2108416
cg00444884	-0.0265	0.0267	0.3213	--	0	0.422	1	0.5161	FAM19A5	22	48886784
cg10969229	0.0187	0.0188	0.3213	-+	56	2.273	1	0.1316	CUTA	6	33385878
cg16903052	0.0165	0.0166	0.3213	++	0	0.137	1	0.7114		19	46162390
cg25545970	0.0329	0.0331	0.3213	+-	0	0.876	1	0.3494	C1orf158	1	12806325
cg24219822	0.013	0.0131	0.3213	+-	28.2	1.392	1	0.238	CD244	1	160808976
cg06602545	0.0162	0.0164	0.3213	++	58.1	2.385	1	0.1225	KIAA0513	16	85120870
cg14329352	-0.0336	0.0339	0.3213	--	0	0.001	1	0.9728	FOXK1	7	4797482
cg07740195	-0.0259	0.0261	0.3213	-+	0	0.51	1	0.475		1	226163201
cg02294285	-0.0206	0.0208	0.3213	--	67.4	3.066	1	0.07996	ETNPPL	4	109664279
cg18823007	0.0336	0.0338	0.3213	++	0	0.579	1	0.4465		14	103745432
cg27229075	0.015	0.0151	0.3213	++	0	0.992	1	0.3193	PRKCA	17	64713751
cg13906669	0.0299	0.0301	0.3213	++	0	0.187	1	0.6654	PGR	11	100999399
cg25075866	0.0244	0.0246	0.3213	+-	0	0.815	1	0.3666	CYP2U1;RP11-286E11.1	4	108871823
cg16801751	0.023	0.0232	0.3213	+-	66.8	3.015	1	0.08251	FRAS1	4	79001468
cg18519296	-0.0301	0.0304	0.3213	--	0	0.181	1	0.6703	RIC3	11	8150195
cg23725394	-0.0314	0.0316	0.3213	--	0	0.74	1	0.3897	ADCY3	2	25057656
cg22812413	0.025	0.0252	0.3213	++	74.9	3.986	1	0.04587	C15orf26	15	81391742
cg17931883	-0.0135	0.0136	0.3213	-+	0	0.445	1	0.5049	LOC101927865;AC007879.7	2	208104518
cg13681853	-0.019	0.0191	0.3213	--	0	0.006	1	0.9377	TOM1L2	17	17766145
cg09659634	-0.0224	0.0226	0.3213	-+	69.4	3.264	1	0.07083		11	1159193
cg13425858	0.0232	0.0234	0.3213	++	0	0.745	1	0.388		10	125723435
cg08554302	-0.019	0.0192	0.3213	--	0	0.342	1	0.5589	FAM168A	11	73308756
cg05498337	0.0261	0.0263	0.3213	+-	0	0.57	1	0.4501		10	17255346
cg02678902	-0.0243	0.0245	0.3213	--	0	0.321	1	0.5711	ADAM11	17	42840033
cg09750144	-0.0311	0.0314	0.3213	--	0	0.228	1	0.6333	PCSK6	15	101970070
cg14402948	-0.0185	0.0187	0.3213	--	0	0.036	1	0.8498		3	133629593
cg12528330	-0.0264	0.0266	0.3213	--	78.9	4.747	1	0.02934	TANK	2	162029209
cg18298197	0.0324	0.0326	0.3213	+-	66.3	2.964	1	0.08515	C6orf134;MRPS18B;ATAT1	6	30593314
cg01123250	-0.023	0.0232	0.3213	--	0	0.429	1	0.5125	UNC80	2	210673545
cg01604081	0.0161	0.0162	0.3213	+-	0	0.472	1	0.4921		6	88446851
cg09945822	-0.0242	0.0244	0.3213	--	0	0.059	1	0.8082		7	1247254
cg11551406	-0.0256	0.0258	0.3213	--	0	0.187	1	0.6652	NMUR2	5	151785505
cg10943443	0.0168	0.0169	0.3213	+-	0	0.406	1	0.524	TNRC6C;U6	17	76062943
cg06173416	0.0235	0.0237	0.3213	++	0	0.108	1	0.7422	PPP2R2C	4	6331192
cg02245077	0.0211	0.0212	0.3213	+-	0	0.205	1	0.651	LINC01392;Y_RNA;AC068610.5	7	114849382
cg22458194	-0.0176	0.0177	0.3213	-+	19.4	1.241	1	0.2653	DRD2	11	113345686
cg26504640	-0.0243	0.0245	0.3213	--	0	0.577	1	0.4476	DUS4L;COG5	7	107203892
cg25992944	-0.0226	0.0227	0.3213	-+	0	0.745	1	0.388	MAML3	4	140843924
cg06000275	-0.0344	0.0347	0.3213	--	0	0.183	1	0.6689	CDH18	5	19479774
cg12743470	-0.0177	0.0178	0.3213	--	0	0.207	1	0.6493	C14orf115;VRTN	14	74815085
cg00986015	-0.0306	0.0309	0.3213	-+	41.2	1.701	1	0.1922	KLRB1	12	9761749
cg06181703	0.0254	0.0256	0.3213	++	0	0.995	1	0.3186	C1orf159	1	1028878
cg14510314	0.0215	0.0216	0.3213	+-	0	0.808	1	0.3686	C6orf48;SNORD48	6	31802603
cg16389078	0.0223	0.0225	0.3214	+-	0	0.776	1	0.3783	IL17RA	22	17569018
cg24213567	0.0259	0.0262	0.3214	++	0	0.461	1	0.4971	ZNF702P	19	53496664
cg04321608	-0.0206	0.0208	0.3214	--	0	0.012	1	0.9142	HDAC10;MAPK12	22	50689962
cg21413173	0.0198	0.02	0.3214	++	0	0	1	0.988	KIAA1026;KAZN	1	15271952
cg02922734	0.0216	0.0218	0.3214	++	0	0.244	1	0.621	CARKD	13	111281129
cg02806974	-0.0147	0.0148	0.3214	--	0	0.1	1	0.7514		17	7267240
cg19663770	-0.0225	0.0227	0.3214	-+	57.8	2.371	1	0.1236	RP11-115N4.1	7	90981086
cg19288921	-0.0215	0.0217	0.3214	--	0	0.026	1	0.8721		2	242819408
cg20401229	0.0224	0.0226	0.3214	++	57.5	2.353	1	0.125	LRP1B	2	141338950
cg25448502	0.0302	0.0305	0.3214	++	0	0.109	1	0.7412		13	88997666
cg00861207	0.0341	0.0344	0.3214	++	29.9	1.427	1	0.2322	ABLIM2	4	8098270
cg08305038	-0.0233	0.0235	0.3214	--	0	0.078	1	0.7802	ROBO1	3	79817148
cg18816122	-0.0903	0.0911	0.3214	--	85.7	7.014	1	0.008089	PLEKHG4B	5	164064
cg24066931	0.0154	0.0155	0.3214	++	0	0.058	1	0.8104	MEX3D	19	1568534
cg08257967	-0.0206	0.0208	0.3214	--	0	0.024	1	0.8768	FBP1	9	97401907
cg12846730	0.0245	0.0247	0.3214	+-	0	0.309	1	0.5785	FBXW2	9	123518317
cg04742197	0.0154	0.0155	0.3214	+-	23.4	1.305	1	0.2533	MTHFD1L	6	151334162
cg12434735	0.0206	0.0208	0.3214	++	0	0.603	1	0.4375	COL4A2	13	111137257
cg04097715	0.0158	0.0159	0.3214	-+	70.3	3.363	1	0.06667	C1QB	1	22979387
cg09103658	-0.0503	0.0508	0.3214	--	0	0	1	0.9877	NPTX1	17	78442672
cg05084746	0.0116	0.0117	0.3214	++	0	0.262	1	0.6087		12	3459857
cg16944812	0.0202	0.0204	0.3214	++	0	0.001	1	0.9702	ANGPTL2;RALGPS1	9	129851546
cg00582309	0.0181	0.0182	0.3214	++	0	0.006	1	0.938		19	28296934
cg11951446	-0.0281	0.0283	0.3214	--	0	0.112	1	0.7379	COX17	3	119396386
cg13711186	0.0184	0.0186	0.3214	++	0	0.916	1	0.3386	FLNB	3	58050885
cg04229097	-0.0258	0.026	0.3214	--	35.8	1.557	1	0.2121	MVK;MMAB	12	110010596
cg15072134	-0.0156	0.0157	0.3214	+-	78.1	4.574	1	0.03247		19	31176818
cg09412840	-0.0273	0.0276	0.3214	--	0	0.342	1	0.5586	LOC101927620;DDHD1;RP11-547D23.1	14	53619849
cg14821409	-0.0186	0.0188	0.3214	--	0	0	1	0.9959	DPYSL5	2	27168625
cg04438997	-0.0291	0.0293	0.3214	--	0	0.481	1	0.4879	SOX9;AC005152.2	17	70115868
cg14967020	-0.0218	0.0219	0.3214	--	0	0.106	1	0.745	PHF21B	22	45277475
cg00005249	0.0241	0.0243	0.3214	++	0	0.131	1	0.7176		17	55230907
cg01563363	0.0165	0.0167	0.3214	+-	77.2	4.378	1	0.0364		2	113398552
cg16142821	0.0518	0.0522	0.3214	++	0	0.122	1	0.7274	LOC101927286	15	98025856
cg13014422	-0.0263	0.0265	0.3214	-+	0	0.597	1	0.4395	NR1H3;ACP2	11	47270581
cg20938047	-0.0188	0.019	0.3214	--	0	0.234	1	0.6285	STXBP6	14	25357032
cg11376173	-0.0179	0.0181	0.3214	--	0	0.006	1	0.9389	C2CD2;AP001619.1;TMPRSS3	21	43315588
cg08756735	-0.0232	0.0234	0.3214	--	0	0.195	1	0.6588	HIP1R	12	123339114
cg19902229	0.0141	0.0142	0.3214	++	0	0.045	1	0.8321	RUFY4	2	218905226
cg08343075	-0.0204	0.0205	0.3214	-+	0	0.293	1	0.5882	DBNDD1	16	90077951
cg03674660	0.0352	0.0355	0.3214	+-	0	0.203	1	0.6522	SMOC2	6	168844698
cg24837431	-0.02	0.0201	0.3214	-+	65.8	2.926	1	0.08714	WDFY2	13	52207259
cg06867875	-0.0379	0.0383	0.3214	--	0	0.001	1	0.9758	KIR3DL3;KIR3DL1;KIR2DL4	19	55234625
cg04471498	-0.0289	0.0291	0.3214	--	69.8	3.314	1	0.06868	PI16	6	36818903
cg00190875	-0.026	0.0262	0.3214	--	0	0.256	1	0.6127	SPATS2	12	49883737
cg02684349	-0.0218	0.0219	0.3214	-+	12.1	1.137	1	0.2863	DTNBP1	6	15624312
cg22522752	0.0215	0.0217	0.3214	++	0	0	1	0.9872	RP11-146I2.1	6	15090971
cg20331494	0.0231	0.0232	0.3214	++	0	0.939	1	0.3325	MRAS	3	138067500
cg15839608	0.0268	0.027	0.3214	++	0	0.083	1	0.7737	RP11-219G10.3	4	189577711
cg02880708	0.0098	0.0099	0.3214	++	0	0.29	1	0.5903	CTC-228N24.2;CTC-228N24.1	5	127194101
cg06890242	-0.0113	0.0113	0.3214	--	0	0.936	1	0.3332		11	75250733
cg20677019	-0.0199	0.02	0.3214	--	31	1.449	1	0.2287	TRIM42	3	140401543
cg19897676	0.0208	0.0209	0.3214	++	0	0.971	1	0.3243	WDFY1	2	224804174
cg03386751	-0.0288	0.0291	0.3214	--	0	0.105	1	0.7463	ERBB2;PGAP3	17	37843793
cg10051949	0.0172	0.0173	0.3214	-+	84.6	6.506	1	0.01075		17	58242192
cg15261751	-0.0285	0.0287	0.3214	-+	88.2	8.476	1	0.003599		6	12664759
cg05027737	0.0215	0.0217	0.3214	++	10.2	1.113	1	0.2914	NEK10;U6	3	27308216
cg19478381	-0.0243	0.0245	0.3214	-+	0	0.301	1	0.5831	HCG11;U6	6	26520838
cg18137202	-0.0169	0.0171	0.3214	--	0	0.196	1	0.6582	TARBP1	1	234559302
cg27348243	0.0337	0.034	0.3214	+-	0	0.222	1	0.6373	SMAD9	13	37455317
cg14868258	0.0235	0.0237	0.3214	++	0	0.562	1	0.4534	IBTK	6	82958285
cg24960875	0.0258	0.0261	0.3214	++	0	0.351	1	0.5538		4	18044546
cg23818228	-0.0221	0.0223	0.3214	--	12.6	1.144	1	0.2849	ATXN2;RP11-686G8.2	12	112036188
cg08859830	0.0263	0.0265	0.3214	+-	0	0.781	1	0.3769		7	152262007
cg05684907	0.0188	0.019	0.3214	++	0	0.646	1	0.4216	HDAC9	7	18694596
cg27357358	0.0133	0.0134	0.3214	++	0	0.001	1	0.9721	PAX2	10	102526829
cg09082035	0.0317	0.0319	0.3214	+-	0	0.641	1	0.4235	SMYD3	1	246317733
cg16642695	-0.0189	0.0191	0.3215	--	0	0.075	1	0.784	ADHFE1	8	67343633
cg27589809	-0.018	0.0182	0.3215	--	49.5	1.98	1	0.1594	CISH;MAPKAPK3	3	50650410
cg08573435	0.0428	0.0432	0.3215	++	0	0.045	1	0.8326		7	1398116
cg07154304	-0.0176	0.0178	0.3215	--	0	0.017	1	0.8974		14	101102590
cg17927313	0.0164	0.0166	0.3215	++	0	0.037	1	0.8472	PLEKHO2;AC069368.3	15	65151592
cg02409964	-0.0146	0.0147	0.3215	--	0	0.015	1	0.9022		5	114907489
cg13197479	0.0294	0.0297	0.3215	++	25.9	1.349	1	0.2454	KCNK2	1	215256445
cg23174498	0.0338	0.0341	0.3215	++	0	0.339	1	0.5602	C2orf61;CALM2	2	47350814
cg22617262	0.0254	0.0257	0.3215	++	0	0.925	1	0.3361	OLFM1	9	137967315
cg24411535	-0.0206	0.0208	0.3215	--	61.7	2.612	1	0.1061	HERC3	4	89580706
cg02245837	-0.0262	0.0264	0.3215	--	0	0.017	1	0.8969	ATP10A	15	26108739
cg13560408	0.0246	0.0248	0.3215	+-	0	0.722	1	0.3954	C14orf174;TMED8;SAMD15	14	77843201
cg18918010	0.0183	0.0185	0.3215	-+	89.4	9.469	1	0.002089	ZHX2	8	123871905
cg21392975	0.028	0.0282	0.3215	++	0	0.951	1	0.3294	ARID2	12	46231437
cg10328783	0.0223	0.0225	0.3215	++	0	0.027	1	0.8685	RP11-505K9.4	16	83952777
cg11553544	0.0233	0.0235	0.3215	++	0	0.736	1	0.3909	FRMD3	9	85896635
cg13824604	0.0256	0.0258	0.3215	++	0	0.135	1	0.7136	RABGAP1	9	125852063
cg14741141	0.021	0.0212	0.3215	++	0	0.01	1	0.9185	C20orf3	20	24973699
cg25325315	0.0291	0.0294	0.3215	++	58.8	2.426	1	0.1194	TTC3;TMPRSS3	21	38454950
cg06985993	0.0334	0.0337	0.3215	++	0	0.268	1	0.6046	FAM57B	16	30040055
cg20731533	-0.0255	0.0257	0.3215	--	0	0.051	1	0.8211	CAPNS1	19	36631058
cg05969021	-0.0363	0.0366	0.3215	-+	0	0.448	1	0.5034	ID3	1	23886005
cg15971888	-0.042	0.0423	0.3215	+-	72.2	3.598	1	0.05786	CRH	8	67089599
cg00842299	0.0245	0.0248	0.3215	++	0	0.099	1	0.7529	ZIC1	3	147129278
cg00653703	0.0131	0.0133	0.3215	++	0	0.997	1	0.318	C20orf166-AS1	20	61144882
cg11495062	-0.0241	0.0243	0.3215	-+	60.8	2.55	1	0.1103	DCLRE1A	10	115611817
cg05829145	0.0239	0.0241	0.3215	+-	58.2	2.394	1	0.1218	NCRNA00051;LINC00051	8	143279882
cg17748929	0.0193	0.0195	0.3215	+-	89.8	9.812	1	0.001734	SYT16	14	62481099
cg23374807	0.0294	0.0297	0.3215	+-	32.4	1.479	1	0.2239	FAM19A4;RN5S135	3	68931055
cg06175008	0.0197	0.0198	0.3215	++	0	0.021	1	0.8844	FOXP1	3	71116326
cg17294195	0.0281	0.0283	0.3215	++	0	0.26	1	0.6103	SCLT1;C4orf33	4	130015933
cg15535064	-0.0209	0.0211	0.3215	--	0	0.065	1	0.7984	STK36	2	219545333
cg01175812	0.0349	0.0352	0.3215	++	0	0.077	1	0.781	KCNA6;RP11-234B24.4	12	4919001
cg13750967	0.0198	0.0199	0.3215	+-	0	0.604	1	0.437	TMEM64;RP11-68L18.1	8	91657390
cg09105881	-0.0206	0.0208	0.3215	--	0	0.048	1	0.8268	ABCB1	7	87230060
cg13117045	-0.0175	0.0176	0.3215	--	0	0.246	1	0.6197		11	35080265
cg23691518	-0.0279	0.0281	0.3215	--	0	0.77	1	0.3802	TOMM7	7	22863322
cg11153375	0.0186	0.0187	0.3215	++	0	0.083	1	0.773		13	21112947
cg08371939	-0.0199	0.02	0.3215	--	0	0.2	1	0.6545	INSC	11	15244417
cg01051503	0.012	0.0121	0.3215	++	0	0.075	1	0.7846	LINC01478	18	41921816
cg26129769	-0.0259	0.0261	0.3215	--	0	0.092	1	0.7612	SHOX2;AC112502.1;RSRC1	3	157824148
cg14162011	-0.0272	0.0274	0.3215	--	0	0.025	1	0.8736	RAPGEF1	9	134571649
cg01911981	0.0681	0.0687	0.3215	++	0	0.097	1	0.7552	ADAM3A	8	39380341
cg03170430	0.0287	0.029	0.3215	++	25.5	1.342	1	0.2468	PAPSS2	10	89463033
cg04764087	-0.0282	0.0285	0.3215	--	0	0.037	1	0.8478	PRDM15;TMPRSS3	21	43218633
cg02143364	0.0155	0.0156	0.3215	+-	0	0.769	1	0.3805	CCDC106	19	56158748
cg07267857	-0.0218	0.022	0.3215	-+	62.4	2.661	1	0.1028	ODC1;SNORA80B;RP11-320M2.1	2	10588232
cg26046953	-0.0258	0.026	0.3215	--	0	0.116	1	0.7339	MSI2	17	55752388
cg00715122	0.0142	0.0143	0.3215	++	0	0.123	1	0.7258	TOX;RP11-328K2.1	8	59904538
cg08463758	-0.0197	0.0199	0.3215	-+	75.3	4.052	1	0.04412	EMILIN3	20	39995649
cg09381155	0.0274	0.0276	0.3215	++	0	0.032	1	0.8587	EPHB1	3	134801915
cg25884666	-0.0218	0.022	0.3215	--	0	0.182	1	0.6701	GRSF1	4	71700888
cg20738713	0.0176	0.0177	0.3215	++	0	0	1	0.9994		2	230204739
cg15358893	0.0145	0.0146	0.3215	++	0	0.68	1	0.4097	TRAPPC10	21	45510426
cg06093253	-0.0236	0.0238	0.3215	--	0	0.156	1	0.6926	HPS1	10	100194230
cg17324818	0.0313	0.0315	0.3215	+-	0	0.879	1	0.3485	COBLL1	2	165566303
cg11268170	-0.0159	0.0161	0.3215	-+	0	0.814	1	0.3669	TRPM1	15	31388865
cg08443605	-0.0593	0.0598	0.3215	+-	79.8	4.955	1	0.02601	AC133680.1	3	24872319
cg12685894	0.0228	0.023	0.3215	+-	15.6	1.184	1	0.2765	PLD1;AC078953.1	3	171527733
cg01142596	0.0154	0.0156	0.3215	+-	61.3	2.583	1	0.108	CDH3;RP11-615I2.2	16	68680250
cg13941153	0.016	0.0161	0.3215	-+	59.7	2.483	1	0.1151	ALPK1	4	113277987
cg24272257	0.0215	0.0217	0.3215	+-	0	0.27	1	0.6032	HERC1;RP11-317G6.1	15	63968681
cg11930279	-0.0287	0.029	0.3215	-+	35.4	1.547	1	0.2135	ETV6	12	12022652
cg21795269	-0.0255	0.0257	0.3215	--	0	0.136	1	0.7125	MYO3B	2	171234780
cg06969897	0.0328	0.0331	0.3215	+-	60	2.502	1	0.1137	ETV1	7	14028546
cg24501299	0.0345	0.0348	0.3215	++	0	0.276	1	0.599	OSTM1;OSTM1-AS1	6	108458569
cg25428429	-0.0228	0.0229	0.3215	-+	84.4	6.393	1	0.01146	KIAA0240	6	42788831
cg22761205	0.0164	0.0166	0.3215	++	0	0.126	1	0.7231	PTDSS2	11	457256
cg10419099	-0.0224	0.0225	0.3215	--	50.7	2.029	1	0.1543	CP	3	148897964
cg20255874	-0.0538	0.0543	0.3215	--	0	0.148	1	0.7002	CNNM1	10	101088811
cg05354353	0.0172	0.0174	0.3215	++	0	0.089	1	0.7655	IL17RC	3	9972093
cg11397369	0.0418	0.0422	0.3215	+-	0	0.47	1	0.4931	PSMD1	2	231920762
cg01919823	-0.0233	0.0235	0.3215	--	0	1	1	0.3173	PCYOX1L	5	148741481
cg11130515	-0.0241	0.0243	0.3215	--	0	0.229	1	0.632	KLHL22	22	20802274
cg21165812	-0.0174	0.0176	0.3215	-+	0	0.467	1	0.4942		20	54931343
cg08308032	-0.0171	0.0173	0.3215	--	0	0.63	1	0.4275		2	75005912
cg18293833	-0.03	0.0303	0.3215	--	0	0.379	1	0.5384	GABBR1	6	29600462
cg09066676	-0.017	0.0171	0.3215	--	0	0.182	1	0.6693	MIR662	16	819526
cg26848593	-0.0217	0.0219	0.3215	-+	0	0.32	1	0.5717	FASTKD5;UBOX5	20	3140565
cg15614119	0.015	0.0152	0.3215	++	0	0.966	1	0.3256	LPIN1	2	11925153
cg05193461	0.0287	0.029	0.3215	++	0	0.001	1	0.9791	RP4-575N6.5	1	101707876
cg13517124	-0.0144	0.0145	0.3215	--	44.2	1.794	1	0.1805	GRIP2	3	14567156
cg13473691	-0.0231	0.0233	0.3216	--	0	0.012	1	0.9112	KCNT1	9	138671650
cg09225560	-0.0131	0.0132	0.3216	--	0	0.681	1	0.4092	INPP5J	22	31522712
cg07532242	-0.0283	0.0286	0.3216	--	0	0.3	1	0.5838		17	51705131
cg08710739	-0.0432	0.0436	0.3216	-+	77.2	4.393	1	0.03608	CUX2	12	111470672
cg00301180	0.0176	0.0178	0.3216	+-	28.5	1.399	1	0.2369		17	74126498
cg16079430	0.0904	0.0912	0.3216	++	0	0.006	1	0.9408		5	10856757
cg08880486	-0.0255	0.0258	0.3216	--	0	0.064	1	0.8003	ARSG;SLC16A6	17	66287505
cg23991039	-0.0273	0.0276	0.3216	--	0	0.993	1	0.3191	PM20D2	6	89855455
cg01246566	-0.0177	0.0179	0.3216	--	0	0.144	1	0.704		6	170440770
cg02431704	-0.0215	0.0217	0.3216	--	0	0.61	1	0.4348	IFNAR2	21	34602713
cg13938376	-0.0171	0.0173	0.3216	--	56.7	2.309	1	0.1287	OLR1;TMEM52B;C12orf59	12	10322191
cg12761144	-0.0405	0.0409	0.3216	--	0	0.001	1	0.978		13	107448853
cg04296147	-0.0248	0.025	0.3216	--	0	0.001	1	0.9715	ENPP1	6	132129423
cg18219212	-0.0382	0.0385	0.3216	+-	71.8	3.548	1	0.05962	FLJ37453;RP11-169K16.9	1	16162653
cg13460465	0.0181	0.0182	0.3216	+-	0	0.51	1	0.4751	ZNF709;CTD-2192J16.17	19	12572864
cg11810371	-0.0261	0.0264	0.3216	--	0	0.157	1	0.6923	XYLT1;CTD-2576D5.4	16	17228180
cg26434068	0.0177	0.0178	0.3216	++	0	0.627	1	0.4285	LOC105376360	10	3762778
cg06377626	-0.0159	0.0161	0.3216	+-	60.5	2.532	1	0.1116	BIVM	13	103454176
cg06342411	-0.0144	0.0145	0.3216	--	0	0.373	1	0.5416	DNHD1	11	6585323
cg22702121	-0.0175	0.0176	0.3216	-+	58.4	2.404	1	0.121	RING1	6	33177888
cg18232096	0.0232	0.0234	0.3216	+-	62.4	2.657	1	0.1031		6	28603371
cg11632592	-0.028	0.0283	0.3216	-+	0	0.397	1	0.5289	TSGA14;CEP41	7	130070993
cg13293650	0.0206	0.0208	0.3216	+-	0	0.461	1	0.4974	OCA2	15	28341193
cg25897891	0.0398	0.0402	0.3216	++	0	0.63	1	0.4272	SSPN	12	26345227
cg04448061	0.0176	0.0178	0.3216	+-	53	2.126	1	0.1448	DBN1	5	176889595
cg11380909	0.0235	0.0238	0.3216	++	16.1	1.192	1	0.2749		8	6658332
cg25756531	-0.0267	0.0269	0.3216	-+	0	0.178	1	0.6728	ABCG1;TMPRSS3	21	43669708
cg01634982	-0.0156	0.0158	0.3216	--	0	0.079	1	0.7792	SLC9A8	20	48504795
cg05019807	0.0226	0.0228	0.3216	++	0	0.012	1	0.9129	NOTCH1	9	139410393
cg26257177	0.0454	0.0458	0.3216	++	0	0.164	1	0.6858	DNM2;MIR638	19	10828928
cg25583601	0.0224	0.0226	0.3216	++	11.5	1.13	1	0.2877	TARS;CTD-2203K17.1	5	33440636
cg01984977	0.0362	0.0366	0.3216	+-	22.5	1.29	1	0.2561	BAIAP3	16	1385158
cg09298294	-0.0131	0.0132	0.3216	+-	53.8	2.164	1	0.1413	SPEM1;RP11-104H15.7	17	7323525
cg01760768	0.028	0.0282	0.3216	++	0	0.838	1	0.3599	CD53	1	111412725
cg18189994	0.0272	0.0275	0.3216	+-	0	0.739	1	0.3901	RP11-209K10.2	15	53096816
cg00245057	0.0289	0.0292	0.3216	++	54.7	2.209	1	0.1372		8	93494911
cg21100734	-0.0253	0.0256	0.3216	--	0	0.02	1	0.8873	FZD5	2	208634189
cg01304062	0.0235	0.0237	0.3216	++	0	0.12	1	0.7291	CTA-481E9.4	16	18067387
cg11567310	-0.0217	0.0219	0.3216	--	0	0.701	1	0.4024	EPB41	1	29213666
cg11220950	-0.0148	0.0149	0.3216	--	0	0.197	1	0.6569	SYNGR3	16	2042693
cg18750960	-0.0251	0.0253	0.3216	--	0	0.688	1	0.4069	HOXD4;HOXD3	2	177016417
cg06902573	-0.0146	0.0147	0.3216	-+	0	0.972	1	0.3242		8	146045011
cg04915494	-0.0263	0.0265	0.3216	-+	0	0.257	1	0.612	FLYWCH1	16	2962968
cg05551288	0.0239	0.0241	0.3216	+-	0	0.447	1	0.5038	MAP3K9	14	71196646
cg25307097	-0.0238	0.024	0.3216	--	25.7	1.345	1	0.2461	TAOK3	12	118745017
cg17586203	0.0252	0.0254	0.3216	+-	51.5	2.062	1	0.151	DOCK5	8	25142483
cg24376122	-0.0163	0.0165	0.3216	--	0	0.116	1	0.7338	MAN2B2	4	6584776
cg05958985	-0.0128	0.013	0.3216	-+	47.4	1.901	1	0.168	ZFPM1	16	88558237
cg15017920	0.0322	0.0324	0.3216	++	0	0.005	1	0.9437	BICC1	10	60422295
cg08720477	0.0182	0.0183	0.3216	+-	0	0.722	1	0.3956	PM20D1	1	205799480
cg20991483	0.0183	0.0184	0.3216	+-	43	1.754	1	0.1854		7	1215631
cg05547902	0.0204	0.0206	0.3216	++	0	0.323	1	0.5696	LOC283731;ISLR2;RP11-247C2.2	15	74421523
cg13008631	0.041	0.0413	0.3216	++	57.1	2.33	1	0.1269	IRS1	2	227663034
cg14162959	0.0141	0.0142	0.3216	++	0	0.004	1	0.9501	SMCR7L	22	39898040
cg18499846	0.0282	0.0285	0.3216	++	0	0.702	1	0.4021	NCOA3	20	46271483
cg08446657	-0.0303	0.0305	0.3216	--	0	0.006	1	0.9394	C19orf29	19	3626897
cg17141807	0.0146	0.0147	0.3216	++	0	0.255	1	0.6134	TBC1D1	4	37916501
cg12605148	-0.0167	0.0168	0.3216	--	0	0.026	1	0.8723	HERC2	15	28356800
cg22172143	-0.0242	0.0245	0.3216	--	0	0.079	1	0.779	SLC12A7	5	1107837
cg14490945	0.0277	0.0279	0.3216	++	0	0.331	1	0.5648	LINC00598	13	40996323
cg14031363	0.0334	0.0337	0.3216	++	0	0.025	1	0.8747		7	142700023
cg13532099	0.0202	0.0204	0.3216	++	0	0.442	1	0.506		13	51889887
cg12773325	-0.0328	0.0331	0.3216	--	0	0.213	1	0.6446	INS-IGF2;IGF2AS;IGF2;IGF2-AS1	11	2160560
cg14908653	-0.0519	0.0524	0.3216	--	0	0.696	1	0.4042	ADCYAP1	18	911900
cg18151982	-0.0171	0.0172	0.3216	-+	53	2.13	1	0.1445	NRDE2;C14orf102	14	90769360
cg18180155	0.0331	0.0334	0.3216	++	0	0.221	1	0.638	SMC1B;RIBC2	22	45809454
cg21195491	-0.0192	0.0194	0.3216	--	0	0.713	1	0.3984	C9orf98;C9orf9;AK8	9	135753121
cg20256629	0.0237	0.0239	0.3216	+-	0	0.676	1	0.4108		18	5894874
cg02499768	-0.0369	0.0373	0.3216	--	0	0.035	1	0.8522	GLT8D1;SPCS1	3	52739037
cg13988910	0.0227	0.0229	0.3216	+-	0	0.937	1	0.3331	GPR146;C7orf50	7	1084556
cg17424999	0.0306	0.0308	0.3216	++	3.6	1.038	1	0.3084	SLC6A5	11	20622988
cg17482227	0.0169	0.017	0.3216	++	59.3	2.458	1	0.1169	COL4A2-AS1;COL4A2	13	111160844
cg25438788	0.0207	0.0209	0.3216	++	0	0.413	1	0.5207	TSSC1	2	3323158
cg08271804	0.028	0.0283	0.3217	++	0	0.644	1	0.4222	ZNF492	19	22816896
cg11236887	0.0258	0.026	0.3217	++	65.9	2.931	1	0.08689	SMYD3	1	246357254
cg03079818	-0.0309	0.0312	0.3217	-+	21.8	1.278	1	0.2582		13	110324798
cg17156227	-0.0161	0.0163	0.3217	--	0	0.554	1	0.4566	SLC4A11	20	3209945
cg05108127	-0.0259	0.0261	0.3217	--	0	0.01	1	0.9199		12	119052155
cg01125214	0.0289	0.0291	0.3217	++	0	0.182	1	0.6696	AGAP1	2	236888769
cg24074448	0.0154	0.0155	0.3217	+-	58.2	2.394	1	0.1218	KLHL26	19	18768688
cg07326148	-0.0186	0.0188	0.3217	-+	0	0.315	1	0.5745	PSKH1	16	67950177
cg07562918	-0.0232	0.0234	0.3217	--	0	0.705	1	0.401	CDKN2A;CDKN2BAS;CDKN2B-AS1;MTAP	9	21994435
cg04644077	0.0176	0.0177	0.3217	++	0	0.004	1	0.9476		8	134398002
cg20955652	-0.0241	0.0243	0.3217	-+	65	2.858	1	0.09094	NRBP1	2	27650486
cg20800199	0.0326	0.0329	0.3217	++	0	0.511	1	0.4748	TDRD3	13	61068635
cg10803922	0.0251	0.0253	0.3217	++	0	0.044	1	0.8329	RP11-45A12.1	11	44719192
cg22430551	-0.0326	0.0329	0.3217	--	0	0.163	1	0.6865	RP11-2C15.1;RN5S430	16	75895406
cg18172829	0.0285	0.0288	0.3217	++	60.1	2.504	1	0.1136	RP11-445O3.2	5	4590292
cg13833831	0.0197	0.0199	0.3217	++	0	0.258	1	0.6113	MATK	19	3802558
cg10258582	-0.0303	0.0305	0.3217	--	0	0.008	1	0.9297	LRDD;PIDD	11	800594
cg10210571	0.0199	0.02	0.3217	++	0	0.068	1	0.7945	TSNAX-DISC1;TSNAX;RP11-295G20.2	1	231664364
cg10724894	0.0198	0.02	0.3217	++	0	0.107	1	0.7439	LIFR-AS1;LIFR	5	38608617
cg06530437	0.0322	0.0325	0.3217	-+	82.1	5.571	1	0.01826	HIST1H4C	6	26103868
cg05177519	-0.0207	0.0209	0.3217	--	0	0.413	1	0.5203	FGFR1	8	38326968
cg03893339	-0.0337	0.0341	0.3217	--	0	0.529	1	0.467	NPHP3	3	132438643
cg08265500	0.0201	0.0203	0.3217	-+	76	4.162	1	0.04134	REEP4	8	21999416
cg24457555	0.0189	0.019	0.3217	++	0	0.075	1	0.7848	DAAM1	14	59718896
cg06995479	-0.0281	0.0283	0.3217	--	0	0.178	1	0.6733	C16orf62	16	19708018
cg02798749	-0.027	0.0273	0.3217	--	0	0.015	1	0.9013	RPUSD4;FAM118B	11	126081663
cg26134665	-0.0135	0.0137	0.3217	--	0	0.081	1	0.7761	STX1B	16	31021544
cg26961582	-0.0179	0.018	0.3217	--	0	0.054	1	0.8165		16	1180016
cg05942760	0.0179	0.018	0.3217	++	0	0.289	1	0.5907		4	6669561
cg03985021	-0.0235	0.0238	0.3217	-+	0	0.566	1	0.4518		1	186732591
cg26876585	0.0279	0.0281	0.3217	++	0	0.608	1	0.4355	PARD3	10	34626298
cg15020502	-0.0152	0.0153	0.3217	--	0	0.014	1	0.9062	ETS2;TMPRSS3	21	40180134
cg03560712	0.0177	0.0178	0.3217	++	0	0.056	1	0.8123	RP11-324E6.6;HCAR1	12	123170633
cg23253885	-0.0252	0.0254	0.3217	--	35.1	1.541	1	0.2144	CD34	1	208066952
cg14661480	0.0195	0.0196	0.3217	++	0	0.055	1	0.8153	HTR1B	6	78173607
cg20839257	0.0439	0.0443	0.3217	++	0	0.192	1	0.6611	AC068535.2;AC068535.3	2	105031466
cg05932382	-0.0308	0.0311	0.3217	--	0	0.049	1	0.8249	CCKBR	11	6280616
cg06189653	0.0256	0.0259	0.3217	+-	0	0.425	1	0.5147	PRR7;RP11-1334A24.4	5	176873332
cg17224837	0.0209	0.0211	0.3217	+-	54.8	2.21	1	0.1371	NMT2;RP11-455B2.7	10	15148638
cg22582862	0.03	0.0303	0.3217	-+	75.5	4.078	1	0.04344		19	20162905
cg03229986	-0.0184	0.0186	0.3217	--	23	1.298	1	0.2546	SSPO	7	149504026
cg21364631	0.0265	0.0267	0.3217	++	0	0.081	1	0.7757	MRPL44	2	224821839
cg20226074	0.016	0.0161	0.3217	++	0	0.014	1	0.9063		1	108559271
cg20363192	0.0139	0.014	0.3217	++	0	0.455	1	0.4998	OTUD7A	15	31780722
cg25333067	-0.037	0.0373	0.3217	--	0	0.12	1	0.7289	HINT3;RP11-73O6.4	6	126277223
cg16721459	-0.0235	0.0237	0.3217	--	0	0.322	1	0.5706	C2orf55	2	99552827
cg01519273	-0.0248	0.025	0.3217	-+	70.3	3.371	1	0.06636	ANAPC10	4	145888333
cg20168457	0.0306	0.0309	0.3217	++	0	0.403	1	0.5258	OXR1;RP11-649G15.2	8	107669404
cg05684891	0.0221	0.0223	0.3217	++	0	0.078	1	0.7802	DAB2IP	9	124461171
cg17751366	-0.0212	0.0214	0.3217	-+	0	0.321	1	0.5711	RP11-231P20.2	1	26551258
cg06991829	-0.0199	0.0201	0.3217	-+	90	9.968	1	0.001593	MESP1	15	90293883
cg09044013	-0.0229	0.0231	0.3217	--	0	0.083	1	0.7728	CASC16;RP11-297L17.1	16	52628994
cg22272277	0.0391	0.0395	0.3217	+-	0	0.704	1	0.4016	RADIL	7	4837937
cg07360076	0.0301	0.0304	0.3217	++	35.1	1.541	1	0.2145	FGFR3	4	1794639
cg08980396	0.0323	0.0326	0.3217	++	0	0.47	1	0.4929	C11orf54;TAF1D	11	93474735
cg01598284	0.0178	0.018	0.3217	++	0	0.001	1	0.9784	TPRA1;MIR6825	3	127294617
cg17845761	-0.0175	0.0176	0.3217	--	0	0.815	1	0.3666	KIAA0040	1	175162550
cg25996647	0.0303	0.0306	0.3217	++	36.9	1.586	1	0.2079		18	3282120
cg05996795	-0.0361	0.0365	0.3217	--	0	0.004	1	0.9517	MGC34034;RP4-662A9.2;RP3-323P13.2	6	134159303
cg24389102	-0.0393	0.0396	0.3217	--	0	0.041	1	0.8388	PTPRK;RP11-73O6.4	6	128759061
cg07189338	-0.0385	0.0389	0.3217	--	0	0.004	1	0.9515	NFYA;OARD1;C6orf130	6	41040461
cg13516719	-0.0316	0.0319	0.3217	--	0	0.165	1	0.6843	MTPAP	10	30638507
cg13839849	-0.0223	0.0225	0.3217	-+	0	0.655	1	0.4185	RP11-65J3.2;RP11-65J3.3	9	132200921
cg15031976	-0.0212	0.0214	0.3217	--	0	0.108	1	0.7421	RP11-522B15.3	15	96904176
cg12714381	0.0192	0.0194	0.3217	++	0	0.047	1	0.8291	AACSP1;RP11-281O15.3	5	178244670
cg26535835	-0.0381	0.0385	0.3217	-+	0	0.412	1	0.5208	STK17B	2	197036297
cg22889646	0.0168	0.017	0.3217	++	45.8	1.844	1	0.1745	KIF13B	8	29107750
cg01893681	0.0319	0.0322	0.3217	+-	0	0.737	1	0.3906	CCNG1;RP11-541P9.3	5	162864291
cg26629639	-0.0264	0.0266	0.3217	-+	1.2	1.013	1	0.3143		19	28268774
cg07665060	0.042	0.0424	0.3217	++	0	0.371	1	0.5423	C19orf33;YIF1B	19	38794598
cg15716598	-0.0195	0.0197	0.3217	--	0	0.622	1	0.4304	AMPD2	1	110168738
cg09817427	-0.0195	0.0197	0.3217	-+	22.8	1.295	1	0.2552	TBX18	6	85474313
cg07548654	-0.0213	0.0215	0.3217	-+	62.7	2.68	1	0.1016		6	12546675
cg10404427	0.0196	0.0198	0.3217	++	0	0.493	1	0.4825	ANKRD55;RN5S184	5	55443844
cg02237119	-0.0265	0.0267	0.3217	--	0	0.02	1	0.8865	WBSCR27	7	73256414
cg16090991	0.0261	0.0263	0.3217	+-	0	0.586	1	0.4441	PRSS23	11	86652648
cg06485197	-0.035	0.0353	0.3217	--	0	0	1	0.9835	RAPGEF5	7	22396641
cg15236354	-0.0271	0.0273	0.3218	--	0	0.031	1	0.8597	GREM2;MIR1273E	1	240739803
cg10797920	0.037	0.0374	0.3218	++	0	0.326	1	0.5681	TPD52L2	20	62495449
cg23321704	-0.0149	0.0151	0.3218	--	0	0.933	1	0.334	RAD54L2	3	51654751
cg00046041	-0.0305	0.0307	0.3218	--	0	0.835	1	0.3608	SLC7A5P2;CTD-2547E10.2	16	21531503
cg14206783	0.0268	0.027	0.3218	++	0	0.005	1	0.9453	RP11-177B4.2	4	53545326
cg01343146	-0.0211	0.0213	0.3218	--	0	0.178	1	0.6734	PRKCH	14	61956883
cg00044210	-0.0254	0.0256	0.3218	--	0	0.114	1	0.7352	DPP6	7	154390803
cg18141623	-0.0362	0.0365	0.3218	-+	0	0.243	1	0.6224	SPO11	20	55907137
cg10244525	-0.038	0.0384	0.3218	--	0	0.021	1	0.8842	ASB18	2	237146748
cg20059881	0.0258	0.026	0.3218	++	0	0.084	1	0.7716		12	56655821
cg07144666	-0.0303	0.0306	0.3218	-+	76.6	4.279	1	0.03858	KDELR2;DAGLB	7	6501749
cg03515246	-0.0251	0.0254	0.3218	-+	0	0.7	1	0.4029		16	84086080
cg08937100	0.037	0.0373	0.3218	++	0	0.562	1	0.4534		11	68760445
cg18411550	0.0322	0.0325	0.3218	++	0	0.117	1	0.7319	L3MBTL3;RP11-73O6.4	6	130339733
cg09232487	0.0265	0.0268	0.3218	++	0	0.003	1	0.9597		4	123684360
cg10971090	0.0118	0.0119	0.3218	+-	47.8	1.916	1	0.1663	SPHK1;PRPSAP1	17	74373619
cg01970716	-0.0146	0.0147	0.3218	-+	7.3	1.078	1	0.2991	NYNRIN	14	24867164
cg23160142	-0.0313	0.0316	0.3218	--	0	0.417	1	0.5186		10	120154512
cg26143350	0.0179	0.0181	0.3218	++	0	0.008	1	0.928	PCP4;TMPRSS3	21	41296956
cg11319132	0.0262	0.0264	0.3218	+-	0	0.288	1	0.5913	MKNK2	19	2046774
cg01585164	0.0275	0.0277	0.3218	+-	0	0.359	1	0.5491	LOC101929541	1	212420875
cg26280287	0.0117	0.0118	0.3218	++	0	0.745	1	0.3881	LINC00523	14	101134256
cg13209171	0.0178	0.018	0.3218	++	0	0.164	1	0.6858	RP11-1084E5.1	8	110038579
cg27310889	-0.017	0.0172	0.3218	--	0	0.125	1	0.7238		19	56032497
cg04066242	0.02	0.0202	0.3218	++	0	0.056	1	0.8124	BFAR;PARN	16	14727239
cg20958876	0.026	0.0262	0.3218	++	0	0.026	1	0.8709		9	118378086
cg24835939	0.0135	0.0136	0.3218	++	0	0.101	1	0.7508	IL16	15	81460792
cg13926295	-0.0322	0.0325	0.3218	--	0	0.001	1	0.9715	CDKN2B;CDKN2BAS;CDKN2B-AS1;MTAP	9	22009595
cg04578894	-0.0288	0.0291	0.3218	-+	0	0.347	1	0.5557	ADAMTS12	5	33842297
cg09618773	-0.0215	0.0217	0.3218	--	0	0.044	1	0.8344	CTD-3212A4.1	8	1049167
cg26639865	-0.0256	0.0258	0.3218	-+	0	0.314	1	0.5749	TMPRSS3	21	39675366
cg00404178	-0.0196	0.0198	0.3218	--	0	0.004	1	0.9515	L3MBTL2	22	41619690
cg11620812	0.0157	0.0158	0.3218	++	0	0.033	1	0.8548	STAG1;RNY4P4	3	136306696
cg15214110	0.029	0.0293	0.3218	++	29.4	1.417	1	0.2339	GTF3C3	2	197664555
cg24707051	0.0304	0.0307	0.3218	-+	71.6	3.527	1	0.06037	DDN;RP11-386G11.5	12	49393681
cg27495982	-0.0182	0.0183	0.3218	--	0	0.443	1	0.5059	CSF1	1	110465997
cg13570835	0.0187	0.0188	0.3218	++	0	0.015	1	0.9026	ATP9B	18	77107163
cg10600129	-0.0279	0.0282	0.3218	--	0	0.275	1	0.5997	KCND3	1	112518887
cg12214534	0.0373	0.0377	0.3218	++	0	0.066	1	0.7973	CDCA5;ZFPL1	11	64851506
cg11046700	-0.0152	0.0154	0.3218	-+	0	0.61	1	0.4347	GBA2	9	35740118
cg04003883	-0.0229	0.0231	0.3218	--	0	0.004	1	0.9491		2	37969786
cg02090927	0.0177	0.0178	0.3218	+-	0	0.914	1	0.3391	NOTCH4	6	32169852
cg21876964	-0.0179	0.018	0.3218	--	67.4	3.07	1	0.07975	RP5-1119A7.14	22	36851623
cg12488558	-0.0255	0.0257	0.3218	-+	52.9	2.122	1	0.1452	C11orf57;PIH1D2	11	111946305
cg15591315	0.0265	0.0268	0.3218	+-	0	0.999	1	0.3175		18	4544334
cg00120215	-0.0213	0.0215	0.3218	--	0	0.153	1	0.6953		20	10677160
cg10331082	-0.0306	0.0309	0.3218	-+	0	0.324	1	0.569	ALOX12P2	17	6796906
cg16586182	-0.0357	0.036	0.3218	-+	0	0.984	1	0.3212	SCAP	3	47516702
cg00742381	0.0316	0.0319	0.3218	++	0	0.003	1	0.9594	RARB	3	25498511
cg22451184	-0.019	0.0192	0.3218	--	0	0.081	1	0.7754	MYO19	17	34887793
cg24708545	0.0298	0.0301	0.3218	+-	0	0.658	1	0.4174	ZNF347	19	53662723
cg07418682	0.0202	0.0204	0.3218	++	0	0.01	1	0.9184		2	122660793
cg10364459	-0.0204	0.0206	0.3218	--	34.2	1.52	1	0.2176	FUK	16	70507094
cg23483798	0.0187	0.0189	0.3218	++	53.1	2.13	1	0.1444	ZNF396	18	32958206
cg11410813	0.0339	0.0342	0.3218	++	0	0.105	1	0.7463	FBXO4	5	41925120
cg07218192	0.0186	0.0188	0.3218	++	0	0	1	0.9869	MPP5	14	67707706
cg21895697	-0.0217	0.022	0.3218	-+	0	0.646	1	0.4216	RNU6-79P;NAV1;IPO9-AS1	1	201749585
cg20841073	-0.0262	0.0264	0.3218	--	0	0.068	1	0.7943	CPEB4	5	173315978
cg15793280	0.0175	0.0176	0.3218	++	0	0.01	1	0.9192	DDTL;DDT	22	24314069
cg04964072	0.021	0.0212	0.3218	++	0	0.206	1	0.6497		1	152043705
cg15099250	0.0319	0.0321	0.3218	+-	75.7	4.119	1	0.0424		6	150311980
cg16881603	0.0222	0.0225	0.3218	++	0	0.327	1	0.5677		8	131556784
cg21655969	-0.0211	0.0213	0.3218	--	0	0.029	1	0.8654	TTLL13;RP11-697E2.6	15	90792609
cg20841588	0.0205	0.0207	0.3219	++	0	0.326	1	0.5683	MIR1246	2	177466581
cg11595799	0.0258	0.0261	0.3219	+-	0	0.272	1	0.602	TMED3	15	79632931
cg15416417	-0.0338	0.0341	0.3219	--	0	0.019	1	0.8904	HRNBP3;RBFOX3	17	77404457
cg21134678	-0.0213	0.0215	0.3219	--	0	0.117	1	0.7319	RGL2	6	33264516
cg03507664	-0.0168	0.0169	0.3219	--	0	0.095	1	0.7575	FAM20A;PRKAR1A	17	66538286
cg15306209	0.0195	0.0197	0.3219	++	0	0.008	1	0.9283	HMSD	18	61616451
cg24682458	0.0176	0.0178	0.3219	++	19.3	1.24	1	0.2656	LOC200772;AC104809.4	2	241900099
cg06504623	-0.014	0.0141	0.3219	--	0	0.193	1	0.6601		4	38316117
cg11287039	0.0344	0.0347	0.3219	++	0	0.55	1	0.4583	SUV420H1	11	67980200
cg01484685	0.0178	0.018	0.3219	++	0	0.004	1	0.9511	TRIM2;U6	4	154186959
cg15381609	0.0187	0.0189	0.3219	++	0	0.259	1	0.6107	MGMT	10	131361177
cg15305597	0.0339	0.0343	0.3219	++	0	0.001	1	0.9804	AVEN	15	34203017
cg21710458	-0.0209	0.0211	0.3219	--	31	1.45	1	0.2286	DRAM1	12	102283406
cg07863545	0.0278	0.028	0.3219	++	0	0.03	1	0.8614		10	17604836
cg04881271	-0.0313	0.0316	0.3219	--	0	0.039	1	0.8431	UBFD1;EARS2	16	23568748
cg19325477	0.0237	0.0239	0.3219	++	0	0.147	1	0.701	PRKCA	17	64688496
cg00023001	-0.0178	0.0179	0.3219	-+	0	0.319	1	0.5721		17	55938748
cg15863950	0.0348	0.0351	0.3219	++	0	0.026	1	0.8714	ANAPC4	4	25378763
cg13998543	-0.0303	0.0306	0.3219	--	0	0.012	1	0.9135	ZNF283	19	44332309
cg01924448	0.0235	0.0237	0.3219	++	0	0.277	1	0.5988	NFIB	9	14313043
cg19146379	-0.0272	0.0275	0.3219	-+	33.4	1.501	1	0.2205	ATG4D	19	10654547
cg25811766	-0.0268	0.027	0.3219	-+	0	0.15	1	0.6983	LINC00422	13	21894605
cg27640021	0.0249	0.0251	0.3219	++	0	0.028	1	0.8663	CUL2	10	35379727
cg09199528	-0.0272	0.0274	0.3219	-+	0	0.291	1	0.5894	CCNT1	12	49111581
cg15009431	-0.0349	0.0352	0.3219	--	0	0.003	1	0.956	ARFIP1	4	153704527
cg20574581	-0.0261	0.0264	0.3219	--	0	0.002	1	0.9602	ZNF211	19	58140816
cg12924254	-0.0266	0.0269	0.3219	--	0	0.024	1	0.8765	RP3-510L9.1	6	11173639
cg12435644	0.0211	0.0213	0.3219	+-	86.4	7.373	1	0.006622	LYPD6B	2	149913298
cg05247096	0.0153	0.0154	0.3219	++	0	0.593	1	0.4414		4	20018421
cg09914263	0.0367	0.037	0.3219	+-	56.3	2.286	1	0.1306	TENM2;ODZ2	5	167280695
cg03289576	-0.0213	0.0215	0.3219	--	0	0.087	1	0.7675	ZNF692;AL672294.1	1	249153005
cg16284742	-0.0346	0.0349	0.3219	--	0	0.005	1	0.9422	CDH22	20	44880957
cg02445210	-0.0298	0.0301	0.3219	--	0	0.184	1	0.6681	RPP38;C10orf111;RP11-455B2.7	10	15139964
cg13589109	-0.0412	0.0416	0.3219	-+	0	0.247	1	0.6189	AC083864.4	7	36124843
cg25889115	-0.0331	0.0334	0.3219	-+	38.7	1.632	1	0.2014	SVIP;RP11-17A1.3	11	22849522
cg12013757	-0.0186	0.0188	0.3219	--	0	0.835	1	0.3609	KRI1	19	10668565
cg25738313	0.0455	0.046	0.3219	++	65.1	2.863	1	0.09066	CCDC169;CCDC169-SOHLH2;SOHLH2	13	36871671
cg14987534	-0.0223	0.0225	0.3219	--	0	0.394	1	0.53	BAZ2B;AC009506.1	2	160472660
cg05963497	-0.024	0.0242	0.3219	--	31.3	1.455	1	0.2278	PLXNB2	22	50717656
cg19629208	-0.0183	0.0185	0.3219	--	45.5	1.835	1	0.1755	SLC34A1	5	176810904
cg23395398	0.0271	0.0273	0.3219	+-	0	0.474	1	0.491	RUNX2	6	45390284
cg20242129	0.028	0.0283	0.3219	++	72	3.568	1	0.0589	NSF	17	44785029
cg15374125	0.0176	0.0177	0.3219	+-	48.5	1.941	1	0.1635	GABBR2	9	101388158
cg20525243	0.0382	0.0385	0.3219	++	0	0.094	1	0.7586	TECTB	10	114043355
cg13094252	0.0238	0.024	0.3219	++	0	0.102	1	0.7499	C8orf56;BAALC	8	104153753
cg12207022	-0.0266	0.0269	0.3219	-+	0	0.672	1	0.4124	HAR1A;HAR1B	20	61734930
cg16396919	0.0303	0.0306	0.3219	+-	0	0.215	1	0.643	LOC400043;RP11-834C11.4	12	54521807
cg24074785	-0.0284	0.0287	0.3219	--	0	0.021	1	0.8844	MAP1LC3C	1	242161881
cg14383264	-0.0198	0.0199	0.3219	-+	50.4	2.017	1	0.1556	RP4-564F22.5	20	37046161
cg04737150	-0.0169	0.0171	0.3219	-+	0	0.729	1	0.3933	ITGB6	2	161077747
cg21325316	0.0346	0.0349	0.3219	+-	73.6	3.787	1	0.05165	SEC14L1	17	75137495
cg21812670	0.0364	0.0367	0.3219	++	0	0.009	1	0.9253	SNORD45C;RABGGTB;ACADM	1	76251636
cg26297950	-0.0253	0.0256	0.3219	--	0	0.004	1	0.9497	FLCN	17	17124828
cg01687757	-0.0199	0.0201	0.3219	-+	0	0.93	1	0.3349	SCYL3	1	169863213
cg18277497	0.0254	0.0256	0.3219	++	0	0.044	1	0.8335	FIGN	2	164495258
cg07456878	-0.036	0.0363	0.3219	--	0	0.001	1	0.9799	CCDC110;RP11-279O9.4	4	186391758
cg00794648	-0.0206	0.0208	0.3219	--	0	0.053	1	0.8177	MIA3	1	222800850
cg00096418	0.0242	0.0245	0.3219	++	22.3	1.287	1	0.2566		16	65910068
cg03708230	-0.0331	0.0334	0.3219	+-	73.8	3.824	1	0.05052	TCOF1	5	149736866
cg10220627	0.0129	0.013	0.3219	+-	9	1.099	1	0.2945	AHNAK	11	62220753
cg01778465	-0.013	0.0131	0.3219	--	0	0.039	1	0.8431	NEURL1	10	105340100
cg10242862	-0.0177	0.0179	0.3219	+-	65.8	2.928	1	0.08708	C11orf31;RP11-691N7.6	11	57509483
cg05682965	-0.0196	0.0198	0.3219	--	0	0.237	1	0.6261	NOTCH3	19	15292631
cg08082529	0.0299	0.0302	0.3219	+-	37	1.588	1	0.2076	TBRG1	11	124494558
cg12784386	-0.0209	0.0211	0.3219	--	0	0.144	1	0.7045	BAIAP2	17	79031712
cg02911753	0.0158	0.016	0.3219	++	0	0.016	1	0.8986		8	38364302
cg11365449	-0.0299	0.0302	0.322	-+	0	0.767	1	0.3812	ZDHHC24;ACTN3	11	66313673
cg00300233	-0.0292	0.0295	0.322	--	22.4	1.288	1	0.2564	CHTOP	1	153610800
cg02854064	0.0182	0.0183	0.322	++	0	0.321	1	0.5708		19	58812705
cg11305739	-0.0172	0.0173	0.322	-+	56.6	2.306	1	0.1289		9	2234861
cg21652958	-0.0295	0.0298	0.322	--	0	0.003	1	0.9597	THBS2	6	169653961
cg06643227	0.0327	0.033	0.322	-+	89.2	9.245	1	0.002361	C9orf84	9	114557239
cg24872885	0.0287	0.029	0.322	++	0	0.002	1	0.9668	RNASEH2C	11	65489140
cg10227660	-0.0146	0.0147	0.322	--	0	0.561	1	0.4538	FAM107B	10	14624206
cg14654061	-0.0165	0.0166	0.322	+-	90.1	10.096	1	0.001486	EXOSC6;AARS	16	70286678
cg10297007	-0.02	0.0202	0.322	--	64.4	2.81	1	0.09369	ATXN1	6	16699991
cg09174817	0.0414	0.0418	0.322	+-	0	0.955	1	0.3286		8	1914991
cg05962279	0.0112	0.0113	0.322	+-	65	2.858	1	0.09093	FXYD6-FXYD2;RP11-728F11.6	11	117702569
cg01434679	-0.0171	0.0173	0.322	-+	67.3	3.056	1	0.08042	PIK3CD	1	9775302
cg26853401	-0.0254	0.0257	0.322	--	0	0.004	1	0.9466	COQ2	4	84206199
cg14325123	0.0281	0.0284	0.322	++	0	0.001	1	0.9808	DHX15	4	24537107
cg03102442	-0.0243	0.0246	0.322	-+	0	0.168	1	0.6815	MTSS1	8	125738432
cg06306577	-0.027	0.0272	0.322	--	0	0.001	1	0.9818	KIRREL3	11	126760641
cg06667640	0.0161	0.0163	0.322	+-	0	0.777	1	0.3781	IGLJ5	22	23256316
cg03387346	-0.0283	0.0286	0.322	--	0	0.072	1	0.7885		5	54526536
cg05598816	-0.0216	0.0218	0.322	--	0	0.599	1	0.439	LMAN1	18	57026567
cg00500822	-0.0204	0.0206	0.322	--	0	0.197	1	0.6571	CELF2	10	11287797
cg21545635	-0.029	0.0292	0.322	--	0	0.002	1	0.9625	ST8SIA5	18	44291548
cg00146088	-0.0168	0.017	0.322	--	0	0.596	1	0.4401	PALD1;KIAA1274	10	72237858
cg01200763	-0.0283	0.0286	0.322	--	0	0.017	1	0.8966	TFDP1	13	114241010
cg16220770	0.0138	0.014	0.322	++	0	0.057	1	0.8118	SH3PXD2B	5	171845490
cg00527970	-0.0196	0.0198	0.322	--	0	0.136	1	0.7121	CUL4A;PCID2	13	113862372
cg27477727	-0.0173	0.0175	0.322	-+	17.9	1.217	1	0.2699		2	121818347
cg19911385	-0.0243	0.0245	0.322	--	0	0.018	1	0.8946	UBAC2	13	99856297
cg25219932	-0.0142	0.0143	0.322	-+	38.7	1.632	1	0.2014	LRBA	4	151865259
cg20088756	0.0219	0.0221	0.322	+-	43.6	1.774	1	0.1828	BEGAIN	14	101003657
cg12804941	0.0253	0.0256	0.322	++	0	0.873	1	0.3501	LMNTD1;IFLTD1	12	25672971
cg09427030	-0.0283	0.0285	0.322	-+	0	0.452	1	0.5012	PPP1R11	6	30034407
cg21501241	0.0244	0.0247	0.322	++	0	0.008	1	0.9307	MIR758;MIR1197;MIR329-1;MIR323;MIR323A	14	101491839
cg23543912	-0.0164	0.0166	0.322	--	0	0.384	1	0.5354	ZNF236	18	74667616
cg19177884	0.0177	0.0179	0.322	++	0	0	1	0.9996	LYPD6B	2	150019005
cg01770810	0.0246	0.0248	0.322	++	0	0.549	1	0.4586	SLC38A11	2	165769913
cg07441878	0.0336	0.0339	0.322	++	0	0.094	1	0.7589	RP11-89K22.1	14	25596263
cg06337300	-0.0364	0.0368	0.322	--	0	0.73	1	0.3927	PFDN1	5	139683232
cg01368868	-0.0329	0.0332	0.322	-+	37.4	1.598	1	0.2062	PRDM11;AC103681.1	11	45167772
cg13214695	0.0166	0.0168	0.322	++	0	0.004	1	0.9468		8	101476032
cg07705004	-0.0248	0.0251	0.322	--	56.9	2.323	1	0.1275		17	77836559
cg00667789	0.0462	0.0466	0.322	+-	58.4	2.403	1	0.1211	TACSTD2	1	59042065
cg12981694	0.0206	0.0208	0.322	++	0	0.007	1	0.9333	HMBS	11	118959302
cg08656578	-0.019	0.0192	0.322	--	0	0.36	1	0.5482	FTO	16	54154896
cg20783956	-0.0262	0.0265	0.322	-+	0	0.919	1	0.3377	RP11-219G10.3	4	189358149
cg07972135	-0.0271	0.0273	0.322	--	0	0.526	1	0.4684	GRIA4	11	105481322
cg18106246	-0.0195	0.0197	0.322	-+	46.6	1.874	1	0.171	GUCA1B	6	42158764
cg08222021	0.026	0.0262	0.322	+-	0	0.527	1	0.468	ANK3;RP11-388P9.2	10	61815315
cg10416478	0.0174	0.0175	0.322	++	35.6	1.552	1	0.2129	UNC50;COA5	2	99223671
cg20072384	0.0258	0.026	0.322	+-	12.7	1.146	1	0.2844	MIA3	1	222792082
cg15246706	-0.0327	0.033	0.322	+-	71.1	3.458	1	0.06293		16	1060558
cg21435470	0.0159	0.016	0.322	++	0	0.003	1	0.9588	C5orf56	5	131810285
cg14036698	-0.0202	0.0204	0.322	+-	65.8	2.925	1	0.08722		11	65798768
cg03705926	0.0299	0.0302	0.322	++	0	0.251	1	0.6164	TRIP10	19	6740952
cg08706670	0.0292	0.0295	0.322	++	0	0.179	1	0.6726	KCNS2;STK3	8	99439119
cg21379004	0.029	0.0292	0.322	++	0	0.134	1	0.7141	ALS2CL	3	46735338
cg16198450	-0.0142	0.0143	0.322	--	0	0.002	1	0.9686	FABP6	5	159655853
cg00814598	-0.0548	0.0553	0.322	-+	77.5	4.451	1	0.03489	SLC39A11	17	70658268
cg17781958	-0.0149	0.015	0.322	--	0	0.141	1	0.7077	BAHCC1;RP11-1055B8.8	17	79428404
cg04985032	0.0216	0.0218	0.322	++	0	0.327	1	0.5673		1	944439
cg01085454	0.0212	0.0214	0.322	++	0	0.464	1	0.4956	ADM;RP11-351I24.1	11	10325420
cg01579841	0.0242	0.0244	0.322	++	0	0.499	1	0.4801	C6orf176;LOC441177;RP11-252P19.3;LINC00473	6	166400494
cg00823843	0.0273	0.0276	0.322	++	0	0.498	1	0.4802	RP11-278H7.1	1	244094885
cg09709457	-0.0113	0.0114	0.322	--	0	0.096	1	0.7571	C3orf21;XXYLT1	3	194875295
cg07931865	-0.0114	0.0115	0.322	-+	76.6	4.272	1	0.03875	DNAJC17	15	41069166
cg05097275	0.0138	0.0139	0.322	++	0	0.142	1	0.7064	IL17REL	22	50447249
cg08310325	-0.0226	0.0228	0.322	-+	0	0.358	1	0.5494	PDGFA	7	558141
cg24197445	-0.0224	0.0226	0.322	-+	0	0.314	1	0.5754	ZBBX	3	167045873
cg06559864	-0.0221	0.0223	0.322	-+	59	2.439	1	0.1183		5	114026851
cg06282009	-0.0284	0.0287	0.322	--	66	2.939	1	0.08649	FAM131C	1	16396586
cg06813140	-0.0346	0.0349	0.322	--	0	0.028	1	0.8662	ZNF331	19	54025116
cg13839378	0.0293	0.0296	0.322	+-	0	0.377	1	0.5393	NTM	11	131544096
cg16254746	-0.0294	0.0297	0.322	--	0	0.464	1	0.496	FLOT1	6	30698843
cg27559586	-0.0168	0.0169	0.322	--	0	0.601	1	0.4383	BPIFB6	20	31622019
cg00963171	0.0163	0.0165	0.322	++	0	0.408	1	0.523	MAD1L1	7	2151298
cg03057985	-0.0256	0.0259	0.322	--	78.1	4.569	1	0.03256	POLR1A	2	86293590
cg11130163	0.034	0.0344	0.322	+-	46.6	1.874	1	0.171	PSMD5	9	123593869
cg25541259	0.041	0.0414	0.322	+-	70.7	3.419	1	0.06446	DNER	2	230576135
cg00576972	-0.0327	0.033	0.322	--	48	1.921	1	0.1657	ACACB	12	109623300
cg11818012	-0.0143	0.0145	0.322	--	0	0.512	1	0.4745	CTD-3064M3.3	8	142365574
cg06503018	-0.0338	0.0341	0.322	--	0	0	1	0.9846		9	32811137
cg09360321	-0.0345	0.0349	0.322	--	0	0.002	1	0.9686	APLP2	11	129939700
cg00541479	0.019	0.0192	0.3221	+-	80.4	5.104	1	0.02387	UHMK1	1	162468226
cg11804789	0.023	0.0232	0.3221	++	0	0.098	1	0.7545	CST7	20	24929716
cg05242139	0.0379	0.0383	0.3221	++	64.9	2.846	1	0.09161	MOGS	2	74692608
cg00955482	-0.0266	0.0269	0.3221	-+	70.2	3.35	1	0.06719	ENOSF1	18	712737
cg03011594	0.028	0.0282	0.3221	+-	0	0.687	1	0.4072	GNAO1	16	56370697
cg23601861	-0.0246	0.0249	0.3221	--	0	0.622	1	0.4303	NELL1	11	20887013
cg11013213	0.0389	0.0393	0.3221	+-	69.6	3.289	1	0.06976	PCDHA4;PCDHA1;PCDHA2;PCDHA3	5	140185637
cg02734000	-0.0444	0.0448	0.3221	+-	82.8	5.825	1	0.0158		20	31821287
cg08446735	-0.0345	0.0349	0.3221	-+	0	0.724	1	0.3948	MIR6737;SLC39A1	1	153935962
cg25589039	-0.0374	0.0378	0.3221	--	0	0.102	1	0.7494	C6orf70;TCTE3	6	170151807
cg04244372	0.0283	0.0286	0.3221	+-	86.3	7.309	1	0.00686	PAQR9;PAQR9-AS1;RP11-372E1.6	3	142682956
cg18553576	-0.0247	0.025	0.3221	+-	85	6.665	1	0.009834	TMC5;CTA-363E6.6	16	19491814
cg19138499	0.0283	0.0286	0.3221	++	0	0	1	0.9867	REPS1	6	139248115
cg26070301	0.022	0.0223	0.3221	+-	0	0.411	1	0.5213	FAP	2	163099776
cg07883627	-0.0299	0.0301	0.3221	-+	49.1	1.965	1	0.1609	PPIE	1	40204393
cg05845615	0.0148	0.0149	0.3221	+-	0	0.447	1	0.504	CCNY	10	35606672
cg12661525	0.0268	0.027	0.3221	++	0	0.599	1	0.4388	BSDC1	1	32842123
cg27052537	0.0222	0.0224	0.3221	++	18.3	1.224	1	0.2685		7	134323035
cg10835914	0.0238	0.0241	0.3221	+-	18.3	1.224	1	0.2686	ZFYVE1	14	73493957
cg23964606	0.014	0.0142	0.3221	+-	0	0.82	1	0.3652	LOC728175;RP11-290F5.2	4	185275234
cg16553447	0.0242	0.0245	0.3221	++	0	0.144	1	0.7043	SCAPER	15	77197883
cg23181573	-0.0168	0.0169	0.3221	--	0	0.31	1	0.5778	ATP2A3	17	3863976
cg19832898	0.0337	0.034	0.3221	++	0	0.034	1	0.8534	HKDC1	10	71010742
cg07617039	-0.027	0.0273	0.3221	--	0	0.738	1	0.3904	RSPO3;RP11-73O6.4	6	127438746
cg16823972	0.022	0.0222	0.3221	++	0	0.803	1	0.3703	LOC100506551;FBXW8;RP11-231I16.1	12	117425779
cg12441318	0.0262	0.0264	0.3221	++	0	0.581	1	0.4459	OR6F1;RP11-634B7.5;RP11-634B7.4	1	247876934
cg02495971	-0.0336	0.0339	0.3221	--	67.4	3.064	1	0.08002	U2AF2	19	56166164
cg01711146	-0.0286	0.0289	0.3221	-+	0	0.88	1	0.3481	SFRS11;LRRC40;SRSF11	1	70671364
cg26526036	-0.0358	0.0362	0.3221	+-	77	4.344	1	0.03714	DCTD	4	183838753
cg09794343	-0.019	0.0192	0.3221	--	0	0.021	1	0.8848		16	11461389
cg18172084	0.0198	0.02	0.3221	+-	18.8	1.231	1	0.2672	GFRA3	5	137591026
cg26565626	-0.0197	0.0199	0.3221	--	5	1.053	1	0.3048		7	25024183
cg00020991	-0.016	0.0161	0.3221	--	54.6	2.205	1	0.1376	CBR4;RP11-483A20.3	4	169930429
cg15652233	0.0277	0.028	0.3221	++	30.8	1.445	1	0.2293	RP11-624C23.1	8	24714268
cg20587232	0.0154	0.0156	0.3221	+-	9.7	1.107	1	0.2927	POC1A	3	52120587
cg00121303	0.0292	0.0295	0.3221	++	66.4	2.98	1	0.08431	MACROD2	20	15843396
cg10701168	0.0163	0.0165	0.3221	+-	0	0.812	1	0.3676	SLC13A2	17	26799509
cg25731914	-0.0285	0.0287	0.3221	--	0	0.691	1	0.406	BMPR1B-AS1;RP11-168E14.1	4	95667900
cg08643108	-0.0246	0.0249	0.3221	--	0	0.59	1	0.4423	MKNK1-AS1	1	47009446
cg00670456	0.026	0.0263	0.3221	++	0	0.811	1	0.3679	TSHZ2	20	51801595
cg22457642	-0.0321	0.0324	0.3221	--	0	0.002	1	0.9649	SESN1	6	109307774
cg06548842	-0.0234	0.0237	0.3221	--	48	1.924	1	0.1654	GLYATL1	11	58673615
cg13278889	0.0265	0.0267	0.3221	+-	0	0.772	1	0.3794	RP11-96H17.2;RP11-96H17.1	16	63093879
cg18401367	-0.0423	0.0428	0.3221	--	58.8	2.428	1	0.1192		5	176107201
cg27366305	0.0329	0.0333	0.3221	++	88.9	9.016	1	0.002676	SLC25A46;TMEM232	5	110075285
cg18892485	0.0218	0.022	0.3221	+-	3.6	1.037	1	0.3085		7	129417053
cg02382037	-0.036	0.0364	0.3221	--	0	0.009	1	0.9239	PIWIL1	12	130823570
cg00393546	0.0268	0.0271	0.3221	++	42.9	1.75	1	0.1858	DIP2C	10	461919
cg13002996	-0.0176	0.0178	0.3221	-+	0	0.374	1	0.5411	GRM4	6	34072798
cg09063254	0.0304	0.0307	0.3221	+-	0	0.578	1	0.4473	ANK2;RP11-119H12.6	4	113804521
cg23052585	-0.0822	0.083	0.3221	-+	25.2	1.337	1	0.2476	RP11-507P23.3	10	50328538
cg25233550	0.0178	0.018	0.3221	++	0	0.065	1	0.7983	CHST4;ZNF19	16	71557864
cg15896207	-0.0144	0.0145	0.3221	-+	0	0.89	1	0.3455	ADCK3	1	227151807
cg13487575	0.0129	0.013	0.3221	++	0	0.06	1	0.8069		10	65873913
cg21818749	-0.025	0.0253	0.3221	--	5.5	1.058	1	0.3037	B4GALNT1	12	58026476
cg05921713	0.0211	0.0213	0.3221	+-	15.1	1.178	1	0.2778	ALOX5AP	13	31293491
cg23193116	0.0225	0.0228	0.3221	+-	71.5	3.506	1	0.06114	NTN4;RP11-410A13.3	12	96184799
cg10469153	-0.0224	0.0226	0.3221	--	48.3	1.936	1	0.1641	GLS	2	191745404
cg27335653	0.0318	0.0321	0.3221	+-	61.9	2.622	1	0.1054	C11orf70	11	101932495
cg11252583	0.0178	0.018	0.3221	++	0	0.015	1	0.9037	ALK	2	30029651
cg11189353	-0.0227	0.0229	0.3221	--	0	0.049	1	0.8255		2	122543547
cg19564029	-0.0275	0.0277	0.3221	--	0	0.107	1	0.7438	CTC-458G6.2	5	92275335
cg03393802	-0.0131	0.0133	0.3221	-+	39.4	1.65	1	0.199	ZNF362	1	33738772
cg00177797	0.0198	0.02	0.3221	++	0	0.694	1	0.4049	LHX4	1	180203837
cg00083188	-0.0273	0.0276	0.3221	-+	69.1	3.241	1	0.0718	KCNMA1	10	79314844
cg23735712	0.0322	0.0325	0.3221	+-	50.2	2.007	1	0.1566	APBB2	4	40858984
cg07282854	0.026	0.0262	0.3221	++	0	0.213	1	0.6445	FAM83B;RP3-523K23.2	6	54806563
cg06262178	0.0356	0.0359	0.3221	+-	0	0.317	1	0.5735	KCNIP2	10	103600605
cg11060661	-0.0242	0.0244	0.3221	--	14.6	1.171	1	0.2792	DDT;DDTL	22	24314208
cg26330155	0.0236	0.0239	0.3221	++	0	0.137	1	0.7114	NLRP1	17	5487435
cg08815293	-0.0241	0.0244	0.3221	--	0	0.007	1	0.9316	AC003986.7	7	19159569
cg12146023	0.0186	0.0188	0.3222	++	24.5	1.325	1	0.2497	MARCH1	4	164666195
cg02295216	0.0196	0.0198	0.3222	++	61	2.563	1	0.1094	CKLF;TK2;CKLF-CMTM1	16	66585210
cg00024701	-0.0191	0.0193	0.3222	-+	0	0.347	1	0.5558	XPA	9	100459801
cg14032596	-0.0261	0.0264	0.3222	--	0	0.118	1	0.7317	WIBG;DGKA	12	56321889
cg03650189	0.0312	0.0315	0.3222	++	27.9	1.386	1	0.239	ICAM5	19	10405083
cg05649724	0.0246	0.0248	0.3222	+-	0	0.643	1	0.4225		14	102415204
cg06787431	0.0256	0.0259	0.3222	++	0	0.164	1	0.6856	ETV5;DGKG	3	185827293
cg25062380	0.0146	0.0148	0.3222	+-	0	0.247	1	0.6191	PRSS35	6	84220727
cg25806347	-0.0229	0.0231	0.3222	--	0	0.241	1	0.6235	RP11-89K21.1	2	45164720
cg08981212	0.0133	0.0135	0.3222	+-	0	0.718	1	0.3968	LINC00445;MIR548F5	13	36270851
cg04287116	-0.0251	0.0254	0.3222	+-	77.4	4.424	1	0.03543	ZNF2;ZNF514	2	95831031
cg26035837	-0.0161	0.0163	0.3222	--	0	0.049	1	0.8241	RAB22A;PPP4R1L	20	56885003
cg09937039	-0.0188	0.019	0.3222	--	0	0.005	1	0.9454	BATF	14	75989203
cg05643964	0.0288	0.029	0.3222	+-	77.2	4.395	1	0.03605	LIME1;SLC2A4RG;ZGPAT	20	62369504
cg05487065	0.0153	0.0155	0.3222	+-	83.3	5.973	1	0.01453	HLCS	21	38145574
cg10768363	-0.0267	0.027	0.3222	--	0	0.019	1	0.8903		11	56289787
cg04720956	-0.0219	0.0222	0.3222	+-	77.6	4.469	1	0.03451	RAPGEF1	9	134615654
cg00427822	-0.0167	0.0168	0.3222	--	0	0.053	1	0.818	IFT172	2	27712755
cg15754752	-0.0206	0.0208	0.3222	+-	69.7	3.298	1	0.06937	SPG20	13	36944433
cg10659829	0.0157	0.0159	0.3222	+-	0	0.673	1	0.4119		16	27122990
cg00621508	-0.019	0.0192	0.3222	--	0	0.095	1	0.7578	SLC17A2	6	25926094
cg24309395	0.0169	0.0171	0.3222	++	0	0.041	1	0.8386	CSNK1E;LOC400927-CSNK1E	22	38705004
cg22098511	0.0156	0.0157	0.3222	++	0	0.001	1	0.9812		17	79476521
cg25940801	0.0273	0.0276	0.3222	+-	0	0.362	1	0.5474	TTC7A;MCFD2	2	47141937
cg23849826	-0.0236	0.0239	0.3222	--	0	0.003	1	0.9581	THBS1	15	39872186
cg00563487	0.0205	0.0207	0.3222	+-	0	0.712	1	0.3987	NPTXR	22	39239602
cg22948094	-0.027	0.0273	0.3222	--	0	0.226	1	0.6347		3	41172376
cg05489927	-0.0314	0.0317	0.3222	--	0	0.277	1	0.5988	MTDH	8	98656662
cg10368536	0.0172	0.0174	0.3222	+-	0	0.504	1	0.4777	AGRP	16	67518179
cg02510453	-0.0366	0.037	0.3222	--	0	0.002	1	0.9633	RPS3A	4	152020490
cg03087855	0.0279	0.0282	0.3222	+-	0	0.197	1	0.657	RPP30	10	92661845
cg03963555	-0.0332	0.0335	0.3222	--	0	0.059	1	0.8078	PI16	6	36920821
cg22293416	-0.0143	0.0144	0.3222	--	0	0.167	1	0.6831	TTC35	8	109493386
cg09727934	-0.0336	0.0339	0.3222	--	0	0.021	1	0.8855		5	147827514
cg13586026	0.0193	0.0195	0.3222	++	27.8	1.385	1	0.2392		9	126891033
cg25413879	-0.0127	0.0128	0.3222	-+	6.9	1.074	1	0.3001	GUCD1;C22orf13	22	24944943
cg08708943	-0.0172	0.0174	0.3222	--	0	0.434	1	0.5098	NDE1;MYH11	16	15818255
cg18329349	0.0228	0.023	0.3222	+-	26	1.351	1	0.2452	CAV1	7	116164847
cg17645919	-0.0361	0.0364	0.3222	-+	0	0.376	1	0.5397	SLC35F1	6	118239888
cg03506033	-0.0261	0.0264	0.3222	--	0	0.051	1	0.8209	MAP6	11	75379864
cg17589384	-0.0198	0.02	0.3222	-+	0	0.987	1	0.3204	TNNI3K;FPGT;LRRIQ3;FPGT-TNNI3K	1	74664061
cg24857945	-0.0238	0.0241	0.3222	--	20.3	1.254	1	0.2627	DCAF5	14	69553569
cg15730781	0.0291	0.0294	0.3222	++	62.7	2.682	1	0.1015	AC016907.3	2	30360645
cg07679997	0.0218	0.022	0.3222	++	0	0.055	1	0.8139	C10orf11	10	77385166
cg01147192	0.0366	0.0369	0.3222	++	0	0.12	1	0.7287	FGF19	11	69519199
cg16359050	-0.0265	0.0267	0.3222	--	21	1.266	1	0.2606	ZNF18	17	11901031
cg15083799	0.0259	0.0262	0.3222	+-	0	0.67	1	0.4132	UMODL1;TMPRSS3	21	43539337
cg26765084	-0.0191	0.0193	0.3222	--	0	0.014	1	0.906	ZDHHC7	16	85018922
cg14844619	0.0223	0.0225	0.3222	++	50.4	2.015	1	0.1558	CUL5	11	107880372
cg21148871	-0.0229	0.0231	0.3222	-+	0	0.456	1	0.4993	LOC101929064;MAPK10;RP11-778J15.1	4	87051743
cg11778573	-0.0359	0.0363	0.3222	-+	81.2	5.306	1	0.02125	CUX1	7	101594308
cg18253513	0.0399	0.0403	0.3222	++	0	0.929	1	0.3351	SLC2A14;NANOGP1;NECAP1	12	8045028
cg12788355	0.0214	0.0216	0.3222	++	53.9	2.169	1	0.1408	RP11-69I8.3	6	132374875
cg12076953	0.0236	0.0238	0.3222	++	31.3	1.455	1	0.2278	NPR3	5	32710208
cg23213696	0.0192	0.0194	0.3222	++	0	0.034	1	0.8534	STK17A	7	43622379
cg25545765	0.0486	0.0491	0.3222	++	0	0.717	1	0.397		3	127022919
cg13977963	0.027	0.0273	0.3222	+-	53	2.128	1	0.1446	NECAP2	1	16767841
cg06294027	-0.0382	0.0386	0.3222	--	0	0.102	1	0.7493	ADAM9;TM2D2	8	38854404
cg05925767	0.0185	0.0187	0.3222	++	0	0.023	1	0.8792	GALNT14	2	31352813
cg23191354	-0.0404	0.0408	0.3222	-+	0	0.298	1	0.585	OSBPL3	7	25018565
cg13085376	-0.0168	0.017	0.3222	-+	3	1.031	1	0.31	AC009878.2	15	26639757
cg19451191	0.0128	0.0129	0.3222	++	0	0.119	1	0.7304	TMOD3	15	52121398
cg11832662	-0.0251	0.0253	0.3222	--	0	0.045	1	0.8324	RIMBP2	12	130968391
cg06375652	0.0204	0.0206	0.3222	+-	50.8	2.033	1	0.1539		16	86100423
cg20276927	-0.0132	0.0134	0.3222	--	0	0.163	1	0.6863	TNS3	7	47497808
cg26171271	-0.0238	0.0241	0.3222	-+	56	2.272	1	0.1317		6	36518358
cg10267689	-0.0337	0.034	0.3222	-+	0	0.075	1	0.7841		13	98462987
cg26637230	0.0212	0.0214	0.3222	++	0	0.014	1	0.9075	SNX14;SYNCRIP	6	86303944
cg16458269	0.0145	0.0146	0.3222	++	0	0.149	1	0.6995	C16orf45	16	15687143
cg04146801	0.025	0.0252	0.3222	++	0	0.379	1	0.5383	MYOM2	8	2017571
cg19821940	-0.0284	0.0287	0.3223	--	0	0.087	1	0.7677	ATOX1;CTB-113P19.3	5	151138373
cg19139330	-0.0192	0.0194	0.3223	-+	0	0.682	1	0.409	ATG5;U6	6	106751444
cg17799334	0.028	0.0283	0.3223	+-	0	0.307	1	0.5792	SEC61A2	10	12171683
cg08983814	0.03	0.0303	0.3223	++	0	0.154	1	0.6951	LINC01483	17	67824386
cg09010017	-0.0318	0.0321	0.3223	--	0	0.001	1	0.9731		8	140718042
cg18023640	-0.0298	0.0301	0.3223	--	0	0.137	1	0.7109	MPI	15	75182292
cg16642321	-0.019	0.0192	0.3223	--	2.1	1.021	1	0.3122	DOCK2;CTB-37A13.1	5	169207494
cg19671533	-0.0211	0.0213	0.3223	--	0	0.418	1	0.5177	SNAP91	6	84419234
cg12328140	0.0242	0.0244	0.3223	++	0	0.079	1	0.7787	NOTCH1;LINC01573;MIR4674;RP11-611D20.2	9	139441402
cg19269533	-0.0355	0.0359	0.3223	-+	0	0.449	1	0.5026		2	56037078
cg07893949	-0.0207	0.0209	0.3223	--	0	0	1	0.9958	MAP3K12	12	53887964
cg05161374	-0.0171	0.0173	0.3223	--	0	0.282	1	0.5957		16	22211117
cg22705746	0.0432	0.0436	0.3223	+-	73.1	3.714	1	0.05397	FMOD	1	203320506
cg06149853	0.0227	0.0229	0.3223	++	0	0.019	1	0.8902	TRADD;FBXL8	16	67194187
cg04089111	-0.0302	0.0305	0.3223	--	0	0.038	1	0.8461		2	74942655
cg16400756	-0.0267	0.027	0.3223	--	0	0.217	1	0.6413	KCNAB2	1	6105939
cg24481882	0.0199	0.0201	0.3223	++	0	0.269	1	0.6043	PDE7B;RP13-143G15.4	6	136450701
cg26975407	0.0162	0.0164	0.3223	++	0	0.021	1	0.8836	LOC643201;RP11-844P9.2	5	175615830
cg16589580	0.0231	0.0233	0.3223	+-	0	0.953	1	0.3289		22	30239152
cg23344688	-0.0338	0.0341	0.3223	-+	46.9	1.884	1	0.1699	MLLT10	10	21823455
cg21049361	0.0115	0.0116	0.3223	+-	75	4	1	0.0455	KIAA1949;NRM;PPP1R18	6	30655870
cg03294149	-0.0434	0.0438	0.3223	--	0	0.085	1	0.7702	GPR114	16	57625229
cg04421286	0.0258	0.0261	0.3223	+-	82.1	5.6	1	0.01796	FAM155A-IT1;FAM155A	13	108441109
cg01916610	0.0157	0.0158	0.3223	++	0	0.377	1	0.5393	PPCDC	15	75342802
ch.10.130844938F	0.0326	0.033	0.3223	+-	0	0.407	1	0.5234		10	130954948
cg04883135	0.0291	0.0294	0.3223	++	0	0.211	1	0.6459	BRINP3;FAM5C	1	190071605
cg02713327	0.0197	0.0199	0.3223	++	0	0.325	1	0.5687	PHC1	12	9090340
cg17554162	-0.0242	0.0245	0.3223	--	0	0.21	1	0.6465	WNT2B	1	113046150
cg13371954	0.0197	0.0199	0.3223	+-	41.8	1.719	1	0.1898	PRDM14	8	70983977
cg26005329	0.0361	0.0365	0.3223	++	0	0.114	1	0.7353	NALCN-AS1	13	101506070
cg03529440	0.0276	0.0279	0.3223	++	0	0.147	1	0.7019	SET	9	131445676
cg16136262	-0.0404	0.0408	0.3223	--	0	0.011	1	0.9171	RP1-206D15.3;C1orf114	1	169429604
cg08964024	0.0152	0.0154	0.3223	+-	10	1.112	1	0.2917	HIST4H4	12	14923326
cg01516282	0.0203	0.0205	0.3223	-+	87.4	7.911	1	0.004914	NDUFS5	1	39492474
cg21991591	-0.025	0.0252	0.3223	+-	82.8	5.824	1	0.01581	PCDH9	13	67761324
cg07852825	0.0209	0.0211	0.3223	+-	0	0.494	1	0.4823	GHSR	3	172166182
cg21150356	0.0208	0.021	0.3223	++	0	0.426	1	0.5138	C10orf99	10	85933300
cg25484228	-0.0198	0.02	0.3223	--	0	0.299	1	0.5842	KRTAP5-2;KRTAP5-AS1;RP13-25N22.1	11	1620377
cg01331772	0.0396	0.04	0.3223	++	0	0.183	1	0.6689		2	131094827
cg18659362	-0.034	0.0344	0.3223	-+	0	0.227	1	0.6339		6	22881076
cg24568905	-0.0191	0.0193	0.3223	--	0	0.155	1	0.6938	GFRA2	8	21614417
cg08271494	-0.0293	0.0296	0.3223	--	0	0.055	1	0.8147	KSR2	12	118406886
cg09718046	-0.026	0.0263	0.3223	--	0	0.031	1	0.8613	AC016700.3	2	70330031
cg20012719	-0.0142	0.0144	0.3223	--	0	0.062	1	0.8027	DGKQ	4	968530
cg17818559	0.0239	0.0241	0.3223	++	0	0.234	1	0.6287	ATP1B1	1	169077065
cg12214791	-0.0257	0.0259	0.3223	--	0	0.92	1	0.3376	ACACB	12	109685732
cg11765431	-0.0164	0.0165	0.3223	-+	0	0.382	1	0.5367	COPE	19	19014173
cg19638176	0.0135	0.0136	0.3223	++	0	0	1	0.9848	MORG1;WDR83	19	12782961
cg01078271	-0.0327	0.0331	0.3223	-+	38.9	1.636	1	0.2009	DACT3;CTB-12A17.1	19	47164463
ch.12.41606343F	-0.0196	0.0198	0.3223	+-	84.6	6.511	1	0.01072		12	43320076
cg01769750	-0.018	0.0182	0.3223	+-	63.1	2.711	1	0.09966	RP11-556I14.2;RP11-556I14.1	4	105888571
cg01724748	0.0247	0.025	0.3223	++	23.8	1.312	1	0.2521	EEPD1	7	36335031
cg06739418	0.0362	0.0366	0.3223	++	45.3	1.827	1	0.1765	HESX1	3	57235314
cg27363066	-0.0171	0.0172	0.3223	--	0	0.567	1	0.4513	RP11-90J7.3	10	80179906
cg24986915	-0.0191	0.0193	0.3223	--	0	0.026	1	0.8715	SOX30	5	157079825
cg06693368	-0.027	0.0272	0.3223	--	0	0.174	1	0.6763	ACTN1;ACTN1-AS1	14	69446216
cg13483961	-0.0167	0.0168	0.3223	--	0	0	1	0.9928		6	169361505
cg00334274	-0.0164	0.0166	0.3223	--	0	0.119	1	0.7298	HORMAD2;CTA-85E5.10;MTMR3	22	30474915
cg10357314	0.0226	0.0228	0.3223	++	67.7	3.1	1	0.0783	RP11-712B9.2	11	94886261
cg12994818	0.0213	0.0215	0.3223	++	27.7	1.383	1	0.2396	VPS35;ORC6	16	46724625
cg02212772	0.0206	0.0208	0.3223	++	0	0.176	1	0.6751	ZNF589	3	48282311
cg10103276	-0.0252	0.0255	0.3223	--	0	0.114	1	0.7358	RPAP3;RP1-197B17.3	12	48100298
cg02493899	-0.0263	0.0266	0.3223	--	0	0.113	1	0.7373	FGF14-AS1;FGF14-IT1;FGF14	13	103018837
cg06519449	-0.0349	0.0353	0.3223	--	0	0.26	1	0.61	MGC72080	7	97601680
cg24503846	0.023	0.0232	0.3223	++	0	0.563	1	0.4532	PDLIM5	4	95521431
cg07552298	0.017	0.0172	0.3223	++	0	0.125	1	0.724	MOCOS;RP11-49I11.1	18	33766020
cg04319895	-0.036	0.0364	0.3223	--	0	0.002	1	0.9637	RIMS1	6	72955528
cg23168040	0.0179	0.0181	0.3223	++	3.9	1.04	1	0.3078	KLK10	19	51523607
cg04836363	0.017	0.0172	0.3223	++	0	0.092	1	0.7622	RP4-541C22.5	11	33716034
cg18904688	-0.0258	0.0261	0.3224	-+	0	0.436	1	0.5091	SOGA3;RP3-403A15.5;C6orf58;RP11-73O6.4	6	127840745
cg14789259	-0.0421	0.0425	0.3224	--	0	0.047	1	0.8283	FAM84A	2	14773457
cg25811867	-0.0155	0.0157	0.3224	-+	0	0.64	1	0.4237		2	3488468
cg24429310	-0.0216	0.0218	0.3224	--	0	0.02	1	0.887	CNTNAP2	7	148035996
cg20014942	0.039	0.0394	0.3224	++	0	0.059	1	0.8074	FAM19A5	22	48977448
cg05245070	0.0159	0.0161	0.3224	++	0	0.379	1	0.5383	SLC9A3R1	17	72745994
cg00160670	0.0213	0.0216	0.3224	++	0	0.254	1	0.6144	LINC00649;AP000569.2;AP000569.8	21	35320599
cg09991173	-0.0259	0.0261	0.3224	--	0	0.067	1	0.796	GLIS1	1	54194996
cg23207304	-0.036	0.0364	0.3224	--	0	0.198	1	0.6563		5	132951221
cg22881680	-0.0274	0.0277	0.3224	--	0	0	1	0.9929	P2RY6	11	72975428
cg17002746	-0.0144	0.0146	0.3224	-+	83	5.879	1	0.01532	COMMD5	8	146074332
cg19124225	0.0273	0.0276	0.3224	++	0	0.002	1	0.9629	TNF	6	31545836
cg22675618	0.0188	0.019	0.3224	++	0	0.013	1	0.9087	CACNA2D3	3	54893358
cg15255695	0.0269	0.0271	0.3224	++	75.2	4.035	1	0.04458	MCF2L2	3	182946029
cg03395247	0.0266	0.0269	0.3224	++	0	0.08	1	0.7779	HNF4A	20	42991330
cg07259660	0.0175	0.0177	0.3224	++	0	0.087	1	0.7684	MAPK8	10	49517767
cg12865285	0.0176	0.0178	0.3224	++	25.3	1.338	1	0.2474	AC010146.2	2	137301920
cg10786691	0.0174	0.0176	0.3224	++	0	0.009	1	0.9255	ALPK1	4	113239537
cg14839134	-0.0241	0.0244	0.3224	-+	0	0.98	1	0.3222	RAB2A	8	61496287
cg10040506	0.0377	0.0381	0.3224	++	83.7	6.131	1	0.01329		4	190106989
cg11988765	-0.015	0.0152	0.3224	--	0	0.162	1	0.6877	C20orf196	20	5827082
cg03220009	-0.0205	0.0207	0.3224	--	20.4	1.257	1	0.2623		1	162586451
cg06496470	-0.0251	0.0253	0.3224	+-	76.2	4.206	1	0.04028		10	132291912
cg23270757	-0.0367	0.0371	0.3224	-+	43.1	1.756	1	0.1851	OR2H1	6	29427699
cg16284219	-0.0157	0.0159	0.3224	-+	48.6	1.947	1	0.1629	RAB31	18	9741480
cg13076843	0.0175	0.0176	0.3224	++	35.5	1.552	1	0.2129	RHBDF2	17	74475294
cg02306936	0.0176	0.0178	0.3224	+-	0	0.954	1	0.3287	VARS2;GTF2H4	6	30881316
cg16607799	0.0312	0.0315	0.3224	-+	80.6	5.148	1	0.02328	LINC01336;RP11-229C3.2	5	74348658
cg06062102	0.0169	0.0171	0.3224	++	0	0.002	1	0.9668	STRA6;RP11-60L3.1	15	74502200
cg10053674	0.0282	0.0285	0.3224	++	0	0	1	0.9918	LOC102723544;SLC6A13;RP11-283I3.4	12	366623
cg13170147	0.0179	0.0181	0.3224	++	42	1.723	1	0.1893	PSMA5	1	109964946
cg21066028	-0.0243	0.0246	0.3224	-+	80.5	5.133	1	0.02347	DCAKD	17	43102540
cg06835726	-0.0262	0.0265	0.3224	--	0	0.433	1	0.5107	R3HDM1	2	136445598
cg24362618	-0.0195	0.0197	0.3224	--	10.7	1.12	1	0.2899	CHST10	2	101033732
cg21408716	-0.0216	0.0218	0.3224	--	0	0.087	1	0.7687	PPM1M	3	52279700
cg07295342	0.0128	0.0129	0.3224	++	0	0.088	1	0.7662	IFI35	17	41165343
cg26396290	-0.0152	0.0153	0.3224	-+	0	0.763	1	0.3824	BDH1	3	197246837
cg03119532	-0.0215	0.0218	0.3224	--	24.9	1.332	1	0.2485		12	1768513
cg03455747	-0.0274	0.0277	0.3224	-+	53.3	2.14	1	0.1435	RP11-114H24.4	15	78237652
cg22232697	-0.0398	0.0403	0.3224	-+	0	0.984	1	0.3211		13	37336342
cg13906938	-0.0256	0.0259	0.3224	-+	75.1	4.015	1	0.04511		9	91923738
cg17320136	-0.012	0.0122	0.3224	-+	26.3	1.358	1	0.2439	ANKRD33B	5	10567905
cg02260386	-0.0276	0.0279	0.3224	--	0	0.329	1	0.5665	HEATR5B;CCDC75	2	37311527
cg09503640	0.0268	0.0271	0.3224	++	38	1.614	1	0.204	GK5	3	141901992
cg16112226	-0.032	0.0323	0.3224	--	0	0.05	1	0.8238	KIRREL3	11	126310323
cg16080334	0.0153	0.0155	0.3224	+-	0	0.715	1	0.3978		13	114215994
cg20882848	0.027	0.0273	0.3224	+-	52.5	2.107	1	0.1466	PLCD4;U3	2	219483328
cg14678203	-0.0171	0.0173	0.3224	--	0	0.934	1	0.3337	ADAMTSL5	19	1511120
cg03363142	0.0311	0.0314	0.3224	++	0	0.002	1	0.9677	RP11-600K15.1	8	69942947
cg01378090	-0.0243	0.0246	0.3224	--	0	0.061	1	0.8044	MAP4	3	48130857
cg15121132	0.041	0.0414	0.3224	++	0	0.073	1	0.7865	ECI2;LOC100507506;RP3-400B16.4;RP3-400B16.1	6	4135351
cg08347000	0.0269	0.0272	0.3224	++	0	0.676	1	0.4108	MAGI1	3	65626413
cg21718826	0.0129	0.013	0.3224	++	0	0.136	1	0.7127	NUDT16L1	16	4742732
cg04165073	0.0151	0.0153	0.3224	++	0	0.989	1	0.32	ETS1	11	128388475
cg09826743	-0.0174	0.0176	0.3224	--	30.3	1.434	1	0.2311	PRKCH	14	61727899
cg19951283	-0.0322	0.0325	0.3224	-+	0	0.218	1	0.6406		13	99743631
cg17723693	0.0284	0.0287	0.3224	++	0	0.049	1	0.8251		14	84909099
cg18860682	0.0296	0.0299	0.3224	+-	70.9	3.432	1	0.06394	TRIP12	2	230662965
cg25926446	0.036	0.0364	0.3224	-+	83.5	6.079	1	0.01368		6	99297626
cg08880904	-0.0238	0.024	0.3224	--	0	0.099	1	0.7528	LRIG1	3	66535344
cg24541962	-0.0223	0.0225	0.3224	--	0	0.148	1	0.7009	NDFIP2	13	80092056
cg25753477	-0.0345	0.0348	0.3224	--	0	0	1	0.9889	ABCG1;RN5S492;TMPRSS3	21	43641184
cg03686279	0.0233	0.0235	0.3224	+-	0	0.468	1	0.4939		8	20484989
cg09958559	-0.0194	0.0196	0.3224	-+	0	0.369	1	0.5435	CBFB	16	67064011
cg05122437	-0.035	0.0353	0.3224	-+	79.8	4.946	1	0.02615	MTUS2;MTUS2-AS1	13	30055092
cg17425484	0.0178	0.018	0.3224	++	57.4	2.349	1	0.1254	KCNMB1;KCNIP1;CTD-2270F17.1	5	169817247
cg24542300	-0.0253	0.0256	0.3225	--	73.1	3.718	1	0.05383	APOA5	11	116663700
cg12174682	0.0291	0.0294	0.3225	+-	22.5	1.291	1	0.2558	SVIL	10	29847425
cg17160838	0.0308	0.0311	0.3225	+-	56.1	2.276	1	0.1314	RELN	7	103358646
cg00393376	-0.0331	0.0335	0.3225	--	0	0.007	1	0.9318	HNRNPA2B1	7	26237954
cg21620282	0.0239	0.0241	0.3225	++	0	0.015	1	0.9035	CHGA	14	93389628
cg24333150	0.0435	0.0439	0.3225	++	33.9	1.512	1	0.2189		19	43203368
cg13041499	-0.0205	0.0207	0.3225	--	0	0.015	1	0.904	RCN1;RP1-65P5.3	11	32123448
cg16314401	0.0197	0.02	0.3225	-+	79.7	4.928	1	0.02642	EMX1	2	73144481
cg21006277	-0.019	0.0192	0.3225	--	0	0.216	1	0.6423	NFAM1	22	42829824
cg18215955	-0.0319	0.0322	0.3225	--	0	0.017	1	0.897	OTUD6B-AS1;OTUD6B;GS1-251I9.4	8	92081793
cg22036966	0.0355	0.0359	0.3225	++	0	0.179	1	0.6726	HIST1H2BE	6	26183576
cg24045875	-0.023	0.0232	0.3225	-+	0	0.352	1	0.5529		20	61425320
cg17876595	0.0297	0.03	0.3225	++	0	0.849	1	0.3568	EFCAB3	17	60447682
cg11969539	0.0289	0.0292	0.3225	+-	71.7	3.527	1	0.06036	LOC101928590;GPM6A;RP11-806K15.1	4	176710916
cg05498053	-0.0246	0.0248	0.3225	--	71.3	3.486	1	0.0619	SAMD3	6	130591513
cg07820189	0.02	0.0202	0.3225	++	41.8	1.719	1	0.1899		1	183149515
cg00740267	0.0255	0.0258	0.3225	++	0	0.328	1	0.5666	PDZD2;U6	5	31832367
cg18368669	-0.0154	0.0155	0.3225	-+	25.9	1.349	1	0.2455	PCGF3	4	739962
cg04840148	0.0282	0.0285	0.3225	+-	0	0.294	1	0.5874	MIR7853;NCKAP5	2	134169820
cg10731936	-0.0321	0.0324	0.3225	--	0	0.306	1	0.5802	DUSP11	2	74007432
cg19200700	0.0187	0.0189	0.3225	++	0	0.232	1	0.6298		20	52804942
cg00013409	0.0332	0.0336	0.3225	+-	61.7	2.611	1	0.1061	EPHA10	1	38231980
cg05449752	-0.016	0.0162	0.3225	--	0	0.39	1	0.5324		18	46019473
cg08866557	0.0279	0.0282	0.3225	+-	0	0.403	1	0.5254	MAPK8	10	49647167
cg12365051	-0.0155	0.0157	0.3225	--	0	0.677	1	0.4106	PIK3R3;TSPAN1;RP11-322N21.2	1	46642483
cg11960913	-0.0151	0.0153	0.3225	-+	0	0.582	1	0.4455	PPFIA1;AP000487.6	11	70160494
cg07288263	0.025	0.0253	0.3225	++	0	0	1	0.9835	U1	1	218301948
cg07379813	-0.0151	0.0152	0.3225	--	0	0.11	1	0.74		12	7793361
cg04234374	0.0265	0.0268	0.3225	++	0	0.06	1	0.8071	RP11-790J24.1	8	109592662
cg23942789	-0.0111	0.0112	0.3225	--	57.4	2.348	1	0.1254	PDE8B	5	76505840
cg24744413	-0.0272	0.0275	0.3225	--	0	0.084	1	0.7716	ADAMTS12	5	33580050
cg05868547	0.0297	0.03	0.3225	++	0	0.002	1	0.9662	DPP10	2	115425220
cg15832852	-0.0261	0.0264	0.3225	-+	0	0.175	1	0.6757	FLJ35220;LOC100294362;ENDOV;CTD-2047H16.4	17	78389242
cg03659048	-0.0196	0.0198	0.3225	--	0	0.045	1	0.8317	WDR86;WDR86-AS1;RP4-555L14.5	7	151107958
cg17492574	0.0168	0.017	0.3225	++	0	0.151	1	0.6975		6	159488631
cg14637027	-0.0262	0.0265	0.3225	-+	0	0.99	1	0.3198	SRC	20	36033352
cg26644059	-0.0262	0.0265	0.3225	--	0	0.02	1	0.888	CRB3	19	6464206
cg08361864	0.0144	0.0146	0.3225	++	18.7	1.23	1	0.2674		12	7764043
cg18086445	-0.0271	0.0274	0.3225	--	0	0.784	1	0.3758		3	74129242
cg21207061	-0.0232	0.0235	0.3225	--	9.9	1.11	1	0.292		8	60543135
cg03821987	-0.0304	0.0308	0.3225	-+	0	0.082	1	0.7752	C8orf51;RHPN1	8	144450609
cg04470547	0.0361	0.0365	0.3225	++	0	0.009	1	0.9238		2	107254773
cg06822041	0.0165	0.0167	0.3225	++	0	0.338	1	0.5608		2	118818644
cg02300652	-0.0336	0.034	0.3225	--	0	0.5	1	0.4796	CACNB4	2	152804107
cg04610184	-0.018	0.0182	0.3225	-+	0	0.876	1	0.3493	TMEM120A	7	75624848
cg23248887	-0.0337	0.0341	0.3225	--	0	0.004	1	0.949	SSTR1	14	38679643
cg21110640	-0.0352	0.0356	0.3225	--	0	0.068	1	0.794	CWF19L2	11	107256655
cg08275271	0.0167	0.0169	0.3225	+-	64.1	2.786	1	0.0951	RP5-860P4.2	20	24659339
cg26680274	0.0275	0.0278	0.3225	-+	60	2.498	1	0.114		3	182707498
cg10636959	0.0179	0.0181	0.3225	++	0	0.053	1	0.8187	TRIM26	6	30162942
cg21084456	0.0189	0.0191	0.3225	+-	43.5	1.77	1	0.1834	AC007563.5	2	217674497
cg14717116	-0.0218	0.022	0.3225	+-	79	4.751	1	0.02928	NXN	17	709765
cg08793864	-0.0169	0.0171	0.3225	--	0	0.451	1	0.502	RP13-379L11.2	20	56535953
cg12560877	0.0316	0.0319	0.3225	++	0	0.071	1	0.7893	ADAMTS15	11	130318477
cg26621778	0.0123	0.0125	0.3225	++	16.1	1.192	1	0.2749	LMF1;LA16c-366D3.1	16	976357
cg23352885	-0.0186	0.0188	0.3225	--	0	0.98	1	0.3222	PTPRN2	7	157437773
cg18195006	0.0164	0.0166	0.3225	+-	15.3	1.181	1	0.2771	CSF2RB	22	37317797
cg04873627	-0.0236	0.0238	0.3225	--	0	0	1	0.9851		4	26832099
cg03997773	0.0231	0.0233	0.3225	++	0	0.016	1	0.8991	C1orf198	1	230992011
cg24703018	-0.0347	0.035	0.3225	--	59.6	2.474	1	0.1158	PARM1	4	75859815
cg14644699	-0.0265	0.0267	0.3225	--	39.6	1.654	1	0.1984	LINC00533	6	28617012
cg00328711	-0.026	0.0262	0.3225	--	33	1.492	1	0.2219		2	200852023
cg21751085	0.0246	0.0248	0.3225	++	0	0.018	1	0.8941	PLEKHH2	2	43935439
cg14003022	0.041	0.0414	0.3225	+-	0	0.803	1	0.3703		4	3043019
cg19416156	0.0678	0.0685	0.3225	++	66.8	3.01	1	0.08274		9	37390629
cg14695137	-0.022	0.0222	0.3225	--	16.6	1.2	1	0.2734	SEC14L1	17	75102161
cg01219490	0.0293	0.0296	0.3225	++	0	0.001	1	0.9806	RAD51C	17	56788051
cg06204447	0.0333	0.0337	0.3225	++	0	0.572	1	0.4495	HLA-DRB1	6	32546665
cg08471816	0.0188	0.019	0.3225	+-	72.9	3.687	1	0.05485		7	82130675
cg21984541	-0.0281	0.0284	0.3225	--	3.3	1.035	1	0.3091	RIMS1	6	72795650
cg25089643	-0.0153	0.0154	0.3225	--	0	0.182	1	0.6697		12	116773963
cg02928345	0.0174	0.0176	0.3225	+-	0	0.931	1	0.3346	RP11-365O16.6	1	224411698
cg22682147	-0.0188	0.019	0.3225	--	0	0.11	1	0.74	LRMP	12	25185772
cg09974122	-0.0197	0.0199	0.3225	--	0	0.022	1	0.8826	GRK5	10	121044683
cg22233974	-0.0207	0.0209	0.3225	--	0	0.097	1	0.7552	MACF1	1	39546511
cg02484274	-0.021	0.0212	0.3225	--	0	0.007	1	0.9327	ANXA5	4	122618147
cg19307673	-0.0148	0.015	0.3226	-+	0	0.361	1	0.5482	HPD	12	122287619
cg04075986	0.0482	0.0488	0.3226	++	0	0.171	1	0.6792		7	19182334
cg14597079	0.0212	0.0214	0.3226	++	0	0	1	0.9911		6	30719807
cg09500807	-0.0273	0.0276	0.3226	--	0	0.174	1	0.677	CISD1	10	60047571
cg06803261	-0.0276	0.0279	0.3226	--	0	0.125	1	0.7236		5	176803266
cg17496083	0.0453	0.0458	0.3226	++	0	0.04	1	0.8417	OVCH2	11	7716426
cg12169365	-0.0171	0.0173	0.3226	-+	35.4	1.548	1	0.2135	RIN3	14	92979709
cg11957557	-0.0241	0.0244	0.3226	--	0	0.106	1	0.7443	HDAC3	5	141008173
cg08153158	-0.0212	0.0215	0.3226	--	0	0.084	1	0.7715		3	49470268
cg17695010	0.0236	0.0239	0.3226	+-	0	0.33	1	0.5657	NDUFA4	7	10979847
cg22010749	0.0184	0.0186	0.3226	++	0	0.357	1	0.5502		8	95239578
cg05427852	0.0283	0.0286	0.3226	+-	32.8	1.488	1	0.2225	RAB11FIP5	2	73340284
cg12503265	-0.0176	0.0178	0.3226	--	0	0.016	1	0.9004		6	167324184
cg15223275	0.021	0.0213	0.3226	+-	0	0.535	1	0.4643	CSTF1	20	54978665
cg24215028	-0.0173	0.0174	0.3226	--	0	0.104	1	0.7467	TINF2	14	24709841
cg09765302	-0.0194	0.0197	0.3226	--	0	0.308	1	0.5788	IGSF9	1	159916077
cg11202065	0.0186	0.0188	0.3226	+-	66.8	3.016	1	0.08246	C7orf25;RP11-111K18.1	7	42950859
cg21413742	-0.0246	0.0248	0.3226	--	0	0.042	1	0.8367	PARK2	6	162529734
cg04128718	0.0211	0.0214	0.3226	+-	0	0.302	1	0.5826	LOC401010	2	132199987
cg18621361	-0.0269	0.0272	0.3226	--	0	0.344	1	0.5573	NDUFB1;CPSF2	14	92588240
cg20803418	-0.022	0.0222	0.3226	+-	68.8	3.205	1	0.07343	CDH18	5	20360523
cg03536038	-0.0186	0.0188	0.3226	--	0	0.062	1	0.8026	NIF3L1;U6	2	201762619
cg18274315	-0.0342	0.0345	0.3226	-+	53.1	2.131	1	0.1444	PDGFD	11	103858893
cg01720235	-0.0177	0.0179	0.3226	-+	0	0.325	1	0.5688	MAGI2	7	77650755
cg16024702	0.0262	0.0264	0.3226	+-	45.1	1.822	1	0.1771		20	62569366
cg02250708	-0.0267	0.027	0.3226	--	0	0.133	1	0.7153		7	27258802
cg23920917	0.024	0.0243	0.3226	++	0	0.397	1	0.5289	CPSF6	12	69633052
cg14082413	0.0348	0.0352	0.3226	++	67	3.032	1	0.08163	UBXN11	1	26633267
cg01680551	-0.0318	0.0322	0.3226	--	28.2	1.392	1	0.2381	FGD4	12	32654494
cg11732322	0.0242	0.0245	0.3226	++	0	0.028	1	0.8679	RP11-779O18.3	5	172193903
cg09430344	0.0215	0.0218	0.3226	++	0	0.046	1	0.8298	NSMCE1	16	27237355
cg23262897	0.0336	0.034	0.3226	+-	0	0.56	1	0.4542	PCDHGA2;PCDHGA1	5	140718655
cg06775055	-0.0355	0.0359	0.3226	--	0	0	1	0.9969	LCORL	4	18023265
cg17500686	-0.0155	0.0156	0.3226	-+	0	0.232	1	0.6302		15	79621783
cg19191767	0.0251	0.0254	0.3226	++	0	0.124	1	0.7245	SLC9A2	2	103300701
cg13628366	0.0154	0.0156	0.3226	++	0	0	1	0.9924	ZBTB7C	18	45834932
cg16741233	0.022	0.0223	0.3226	+-	0	0.795	1	0.3726	HNRNPKP3	11	43152399
cg17237813	-0.0244	0.0247	0.3226	-+	30.5	1.439	1	0.2303	TTLL7	1	84465688
cg04198562	-0.0219	0.0222	0.3226	--	32.6	1.485	1	0.2231	MPDU1	17	7490230
cg06813295	0.0169	0.0171	0.3226	++	0	0.645	1	0.4218	SLC19A1	21	46946981
cg02432159	-0.0257	0.026	0.3226	--	0	0.907	1	0.3408	MAN2C1;RP11-817O13.8	15	75661014
cg07212067	-0.0198	0.02	0.3226	--	65.7	2.919	1	0.08753	CDH2	18	25583526
cg19491379	0.0158	0.0159	0.3226	++	0	0.356	1	0.5508	NCRNA00171;ZNRD1-AS1	6	29982208
cg05979517	-0.0149	0.0151	0.3226	-+	0	0.452	1	0.5012	RP11-630D6.5	4	76915909
cg03217233	-0.024	0.0242	0.3226	-+	68.5	3.177	1	0.07466	TRPM1;RP11-348B17.1	15	31313396
cg24063658	-0.0277	0.028	0.3226	--	0	0.085	1	0.771	PTPRN2	7	158040099
cg08602433	0.0181	0.0183	0.3226	+-	60.3	2.518	1	0.1125		6	15961399
cg19659045	0.0275	0.0278	0.3226	++	0	0.004	1	0.9514	SAP30L;CTB-157D17.1	5	153825522
cg26288102	-0.0251	0.0254	0.3226	-+	85.2	6.758	1	0.009333		5	159401779
cg03229615	0.0246	0.0249	0.3226	++	0	0.001	1	0.9741	RN5S456	18	46002170
cg03376547	-0.0227	0.0229	0.3226	--	47.5	1.905	1	0.1675	ABHD2	15	89692969
cg16190644	-0.0192	0.0194	0.3226	-+	0	0.398	1	0.5281	RAB31	18	9750329
cg25720849	0.018	0.0182	0.3226	++	50.7	2.027	1	0.1545	MAEA	4	1321356
cg24101790	0.0339	0.0343	0.3226	+-	50.3	2.013	1	0.156	DPP10	2	116572203
cg21648813	0.0297	0.03	0.3226	++	0	0.397	1	0.5289		5	116284136
cg23661026	0.0266	0.0269	0.3226	++	0	0	1	0.9858	C3orf59	3	192609558
cg07005090	0.0258	0.0261	0.3226	++	0	0.16	1	0.6895	STX3;AP000640.10	11	59522827
cg10373917	-0.0221	0.0223	0.3226	--	0	0.003	1	0.9551		11	13802854
cg08694574	-0.0186	0.0188	0.3226	--	0	0.866	1	0.3522		16	86011615
cg08548489	-0.0375	0.0379	0.3226	--	29	1.409	1	0.2353	CDK2;SILV;PMEL	12	56360480
cg08411463	-0.0554	0.056	0.3226	-+	3.1	1.032	1	0.3098	TMEM80;DEAF1;EPS8L2	11	703595
cg27033727	0.0198	0.02	0.3226	++	9.6	1.106	1	0.2929	VPS39	15	42470732
cg11425846	0.0234	0.0236	0.3226	-+	83.5	6.049	1	0.01391	SRCAP;LOC730183;RP11-146F11.1	16	30709337
cg25401200	0.0288	0.0291	0.3226	++	0	0.898	1	0.3434	MARCO	2	119744502
cg26276791	0.0263	0.0266	0.3226	++	0	0.93	1	0.335	ZNRF3;ZNRF3-IT1	22	29388204
cg24042145	0.0219	0.0221	0.3226	++	0	0.15	1	0.6987	GPATCH11;CCDC75	2	37319094
cg01133614	-0.0265	0.0268	0.3226	-+	0	0.451	1	0.5019	PHLDB2	3	111574819
cg06949837	-0.0282	0.0285	0.3226	-+	32.5	1.482	1	0.2235	BCAR1	16	75285687
cg21192370	0.0254	0.0257	0.3226	++	8.6	1.094	1	0.2956		9	81220079
cg15332094	-0.0187	0.0189	0.3226	--	0	0.002	1	0.9607	GRAMD4	22	46989553
cg05661717	0.0359	0.0363	0.3226	++	0	0.119	1	0.7297	GABRA6	5	161124124
cg15699211	-0.0121	0.0122	0.3226	-+	78.9	4.731	1	0.02962	CCDC85C	14	99989010
cg19882663	0.0253	0.0256	0.3226	++	0.2	1.002	1	0.3169	RP11-496B10.3	3	180308459
cg25310427	0.0162	0.0164	0.3226	++	0	0.002	1	0.9691		11	1292718
cg07091529	-0.0162	0.0164	0.3226	--	0	0.429	1	0.5125	FAM49A	2	16804409
cg23214435	-0.0213	0.0216	0.3226	-+	0	0.529	1	0.4669	ADAM19	5	157003983
cg12658495	0.0146	0.0147	0.3226	++	0	0.154	1	0.6951		1	9448660
cg23200820	0.0178	0.018	0.3227	+-	0	0.886	1	0.3465	ACOX3	4	8380110
cg19910601	0.0214	0.0216	0.3227	++	0	0.017	1	0.8963	LINC01065;RP11-24H2.2	13	53727009
cg13749314	-0.0225	0.0227	0.3227	--	0	0	1	0.9834		19	51774666
cg04674143	0.0241	0.0243	0.3227	++	0	0.796	1	0.3722	TICAM1	19	4831543
cg27529000	-0.0279	0.0282	0.3227	--	0	0	1	0.9838		17	35062849
cg24463728	-0.0257	0.0259	0.3227	--	0	0.202	1	0.6534		4	179059549
cg10657019	0.0228	0.023	0.3227	++	0	0.025	1	0.8747		3	13328039
cg10747115	0.0263	0.0266	0.3227	+-	34.5	1.527	1	0.2165	SLC12A8	3	124931627
cg07135701	0.0233	0.0236	0.3227	++	0	0.003	1	0.9596	GGA2	16	23519441
cg25783869	0.0201	0.0203	0.3227	+-	0	0.641	1	0.4235		2	105318316
cg14545670	0.0181	0.0183	0.3227	++	46.8	1.88	1	0.1704	LRRC26;RP11-350O14.18	9	140064693
cg18565470	-0.0307	0.0311	0.3227	--	0	0.034	1	0.8546	CDC25C;FAM53C	5	137673866
cg27166037	0.0194	0.0197	0.3227	++	0	0.267	1	0.605	RAB31	18	9792850
cg17935875	0.0234	0.0237	0.3227	++	0	0.095	1	0.7579	BCAS4	20	49412184
cg24597158	0.0271	0.0274	0.3227	+-	0	0.342	1	0.5585	GALNT14	2	31361371
cg26395828	-0.0312	0.0316	0.3227	-+	63.5	2.739	1	0.0979	FAM105B;CTD-2165H16.4	5	14665166
cg13170450	0.0344	0.0348	0.3227	++	0	0	1	0.996	TXLNA	1	32645365
cg13218813	0.0297	0.03	0.3227	++	0	0.001	1	0.9787	RAD51B	14	68466925
cg26187287	0.0167	0.0169	0.3227	++	0	0.006	1	0.9371	TAP2	6	32795393
cg15910831	0.0228	0.023	0.3227	-+	81.7	5.467	1	0.01938		11	70989109
cg17706662	0.0181	0.0183	0.3227	+-	9.5	1.105	1	0.2931	NRP1	10	33576866
cg01082601	0.0273	0.0276	0.3227	-+	74.6	3.936	1	0.04727	BLCAP	20	36156960
cg05042366	-0.026	0.0263	0.3227	--	27.1	1.371	1	0.2417	TPSG1	16	1271998
cg02309459	-0.0232	0.0234	0.3227	--	24	1.315	1	0.2514	ATP6V1H	8	54629173
cg05703053	0.0569	0.0575	0.3227	+-	0	0.561	1	0.454	SPC25	2	169769616
cg21854633	0.0319	0.0323	0.3227	++	43.8	1.778	1	0.1824	SLC2A13;SNORA22;C12orf40	12	40214953
cg26627901	0.0342	0.0346	0.3227	++	0	0.809	1	0.3684	Y_RNA	18	43657262
cg09694909	-0.0195	0.0197	0.3227	--	0	0.383	1	0.5361	SLC25A12	2	172667969
cg07990759	-0.0202	0.0204	0.3227	-+	83.9	6.205	1	0.01274		20	18178301
cg13832135	0.0588	0.0595	0.3227	++	0	0.009	1	0.9263	FAM189A1	15	29442040
cg09012544	-0.0269	0.0272	0.3227	-+	67.2	3.05	1	0.08071	ZNF638	2	71503562
cg08262162	0.021	0.0213	0.3227	++	0	0.015	1	0.9041	RP5-827C21.2	1	234494875
cg24660035	0.0214	0.0217	0.3227	-+	76.9	4.323	1	0.0376	C10orf11	10	77772616
cg20713476	-0.0735	0.0743	0.3227	--	0	0.089	1	0.7659	LRCOL1;RP13-554M15.6	12	133187102
cg23205874	0.0262	0.0265	0.3227	++	0	0.009	1	0.9227	RGS19;OPRL1	20	62711523
cg06320380	0.015	0.0151	0.3227	+-	64.2	2.793	1	0.09469	TNS1	2	218770208
cg05383332	-0.0131	0.0133	0.3227	--	0	0.006	1	0.9375	VRTN	14	74804420
cg04861263	-0.0345	0.0349	0.3227	-+	0	0.651	1	0.4197	FOXB1	15	60298043
cg02928991	0.0172	0.0174	0.3227	++	0	0.005	1	0.9415	HOXB7;RP11-357H14.19	17	46687865
cg10069736	-0.0264	0.0267	0.3227	--	0	0.388	1	0.5332	FGF14	13	102929516
cg15976982	-0.0235	0.0237	0.3227	-+	0	0.681	1	0.4093		8	107903212
cg11170552	0.0265	0.0268	0.3227	++	0	0.066	1	0.7966		11	69307431
cg09511724	0.0255	0.0258	0.3227	++	0	0.153	1	0.6955	CASZ1	1	10804939
cg23325932	0.0256	0.0259	0.3227	-+	88.7	8.832	1	0.002961	BCKDHA;EXOSC5	19	41903010
cg04617967	0.0323	0.0327	0.3227	+-	84.1	6.276	1	0.01224	LRRC1	6	53687400
cg10646465	0.0275	0.0278	0.3227	++	0	0.436	1	0.5091	CTD-2281E23.2	8	1136127
cg16284279	-0.0447	0.0452	0.3227	--	0	0.316	1	0.5738		6	77743952
cg14891948	-0.0237	0.024	0.3227	--	0	0.186	1	0.6661	CADM1	11	115158091
cg21267167	0.0293	0.0296	0.3227	++	0	0.004	1	0.9473	AJAP1	1	4786315
cg09535211	0.0165	0.0167	0.3227	+-	51.5	2.062	1	0.151	PNLIPRP3	10	118195045
cg16605553	-0.0188	0.019	0.3227	--	0	0.029	1	0.8658	SLC3A2	11	62649157
cg00216061	0.0144	0.0146	0.3227	++	0	0.026	1	0.8718	ZFPM1	16	88547579
cg03856144	0.0128	0.0129	0.3227	+-	14.9	1.175	1	0.2783	CAMTA1	1	7705567
cg14477266	0.0255	0.0258	0.3227	++	0	0.541	1	0.4622	WSB2	12	118490455
cg21844138	0.0162	0.0164	0.3227	++	0	0.288	1	0.5916	CREB3L1	11	46337058
cg25124155	-0.0249	0.0252	0.3227	--	0	0.022	1	0.8811	TIGAR;C12orf5	12	4443587
cg01550453	-0.0307	0.031	0.3227	--	0	0.053	1	0.8186	RP11-991C1.1	14	95429455
cg12764020	-0.0308	0.0311	0.3227	-+	0	0.653	1	0.4191	TUSC3	8	15273518
cg11706042	0.0285	0.0288	0.3227	++	0	0.019	1	0.8914		13	110072515
cg06548369	-0.0236	0.0239	0.3227	--	0	0.009	1	0.9241		7	54142704
cg17504304	-0.0193	0.0195	0.3227	--	0	0.135	1	0.7137	MAF	16	79633911
cg18306301	-0.0162	0.0164	0.3227	--	0	0.049	1	0.8245		5	40813927
cg26586843	-0.015	0.0152	0.3227	-+	0	0.395	1	0.5295	INMT	7	30766731
cg03853807	-0.0368	0.0372	0.3227	--	0	0.238	1	0.626	SMOC2	6	168947817
cg13426852	0.0224	0.0227	0.3227	+-	0	0.497	1	0.4809	NEDD9	6	11383329
cg03000305	-0.0117	0.0118	0.3227	--	50.2	2.01	1	0.1563	GNL1;PRR3	6	30523072
cg01176028	-0.0173	0.0175	0.3227	--	0	0.225	1	0.6354	ABCG1;TMPRSS3	21	43653234
cg09159452	-0.0373	0.0377	0.3227	--	0	0.014	1	0.9047	IQCE	7	2609861
cg06280734	0.0199	0.0201	0.3227	+-	0	0.494	1	0.4821	CTD-2555A7.2	16	89117326
cg23610213	0.0201	0.0203	0.3227	-+	73.8	3.813	1	0.05086	CDYL	6	4802019
cg02607237	0.0246	0.0249	0.3227	++	0	0.323	1	0.5696		10	134801360
cg09742918	0.0264	0.0267	0.3227	+-	80.8	5.198	1	0.02261		22	39570729
cg23737096	0.0237	0.024	0.3227	++	0	0.131	1	0.7173		17	47157400
cg24004692	-0.0262	0.0265	0.3227	--	0	0.196	1	0.6582	GRB2	17	73402734
cg14186336	-0.0126	0.0128	0.3227	--	0	0.221	1	0.6386	GSN;RP11-477J21.6;GSN-AS1	9	124045139
cg25380945	0.018	0.0182	0.3227	++	0	0.405	1	0.5247		10	73143743
cg00009553	0.0166	0.0168	0.3227	+-	0	0.263	1	0.6078	CDH8	16	61854084
cg17931078	0.0144	0.0145	0.3227	++	0	0.039	1	0.8439	SFTPB	2	85896892
cg24356530	0.0175	0.0177	0.3228	+-	0	0.452	1	0.5015	DLGAP2	8	1501561
cg01533183	0.0195	0.0197	0.3228	++	0	0.358	1	0.5498	LMNB2	19	2457236
cg27648850	0.02	0.0202	0.3228	++	0	0.233	1	0.6295	OR14A2;RP11-634B7.5;RP11-634B7.4	1	247887281
cg26536453	0.0223	0.0226	0.3228	++	0	0.344	1	0.5574	WDR27	6	169969020
cg25518348	0.0243	0.0245	0.3228	-+	70.5	3.388	1	0.06567	MGAT5	2	134992994
cg01108831	0.0159	0.0161	0.3228	+-	0	0.693	1	0.405	ABCA4	1	94488429
cg07179939	-0.0129	0.013	0.3228	--	0	0.821	1	0.365	RASSF4	10	45487633
cg00611733	0.0259	0.0262	0.3228	++	0	0.626	1	0.429	ARHGAP26	5	142260251
cg06197074	0.0184	0.0186	0.3228	++	0	0.857	1	0.3546	TTC39A	1	51788770
cg02777278	0.0315	0.0318	0.3228	+-	61.8	2.621	1	0.1055	ATXN3;RP11-529H20.5	14	92526520
cg12153925	-0.0166	0.0167	0.3228	--	0	0.633	1	0.4264	KCNN3	1	154778073
cg16408081	-0.013	0.0131	0.3228	-+	23	1.298	1	0.2546	CORO1B;PTPRCAP	11	67205869
cg03303640	0.0263	0.0266	0.3228	++	0	0.004	1	0.9484		10	94840650
cg06621094	-0.0372	0.0376	0.3228	--	0	0.271	1	0.603		13	75149963
cg04537394	0.0163	0.0165	0.3228	+-	52.5	2.107	1	0.1466	TTLL8	22	50480293
cg25384333	0.0249	0.0252	0.3228	+-	0	0.246	1	0.62	RALGPS2	1	178693595
cg08670567	-0.0195	0.0197	0.3228	-+	45.7	1.84	1	0.1749		1	184080707
cg07434579	-0.0204	0.0207	0.3228	--	0	0.038	1	0.8461	C4orf34;RP11-539G18.2	4	39639626
cg02683307	-0.0125	0.0127	0.3228	--	0	0.301	1	0.5831		19	54903329
cg27045264	-0.0175	0.0177	0.3228	-+	32.7	1.485	1	0.2229		16	31441954
cg22552684	-0.0187	0.0189	0.3228	-+	12.7	1.146	1	0.2845	C7orf25;RP11-111K18.1	7	42951784
cg00113883	-0.019	0.0192	0.3228	-+	5.4	1.057	1	0.3038	ATL1;MAP4K5	14	51026555
cg16811153	0.0262	0.0265	0.3228	++	6.1	1.065	1	0.302		16	85050981
cg09608712	0.0287	0.0291	0.3228	++	2.3	1.023	1	0.3117	SPOCK3	4	168155219
cg12337525	0.0196	0.0198	0.3228	++	8.3	1.09	1	0.2964		4	81185228
cg16677996	-0.0315	0.0319	0.3228	--	43.2	1.76	1	0.1847		8	42006074
cg21736905	-0.0137	0.0139	0.3228	--	0	0.155	1	0.6937		1	161943529
cg08903780	0.0451	0.0456	0.3228	++	0	0.044	1	0.8338		6	100048755
cg18746318	-0.031	0.0313	0.3228	--	0	0.115	1	0.7347	ASCC3	6	101244152
cg06697267	-0.0269	0.0272	0.3228	--	0	0.057	1	0.8108	FOXA2	20	22565240
cg04785903	-0.0165	0.0166	0.3228	--	0	0.144	1	0.7048	FAM107B	10	14723566
cg07911738	0.0464	0.047	0.3228	++	0	0.045	1	0.8328		21	46149140
cg09063538	-0.0408	0.0413	0.3228	--	0	0.032	1	0.8589	CTTNBP2	7	117514208
cg00116058	-0.0294	0.0297	0.3228	-+	35.6	1.553	1	0.2127	MRPL22	5	154320652
cg18075299	0.0278	0.0282	0.3228	+-	24.1	1.318	1	0.251	FAM71D	14	67655758
cg12207922	-0.037	0.0374	0.3228	--	0	0.227	1	0.6336	GFM2;NSA2	5	74063060
cg24071582	0.0292	0.0296	0.3228	++	0	0.539	1	0.4627		4	113430656
cg11768006	-0.0335	0.0339	0.3228	+-	76.4	4.235	1	0.0396	ZFP41	8	144328903
cg12979793	0.0191	0.0193	0.3228	++	0	0.017	1	0.897	AMDHD1;CCDC38;RP11-410A13.3	12	96336918
cg10430243	-0.0253	0.0256	0.3228	-+	26.7	1.365	1	0.2427	RP11-383H13.1	8	72752888
cg08986057	-0.0235	0.0238	0.3228	-+	74.8	3.961	1	0.04656		19	49721024
cg14565698	-0.0247	0.0249	0.3228	-+	0	0.393	1	0.5308	MYRIP	3	39952696
cg11392689	0.0307	0.0311	0.3228	++	0	0.713	1	0.3986	BTF3L4;TXNDC12	1	52522762
cg27655917	0.0188	0.019	0.3228	+-	70.9	3.432	1	0.06395		2	127873021
cg23515090	-0.0141	0.0143	0.3228	--	0	0.091	1	0.7633	MAP2K5	15	68092384
cg07725836	-0.0427	0.0431	0.3228	-+	0	0.327	1	0.5674	SYPL2	1	110007630
cg25056596	0.0282	0.0285	0.3228	++	0	0.012	1	0.9132	LINC-PINT;AC058791.2	7	130781610
cg06721294	-0.0135	0.0136	0.3228	-+	43.4	1.768	1	0.1836	RP11-170M17.1	10	65588934
cg22675486	-0.0253	0.0256	0.3228	--	69.6	3.294	1	0.06955	RXRG	1	165414544
cg09926949	0.0268	0.0271	0.3228	++	0	0.037	1	0.8469		2	74942528
cg21876002	0.0215	0.0217	0.3228	++	0	0.786	1	0.3753	MYO9B	19	17295826
cg13229782	0.0244	0.0247	0.3228	+-	0	0.549	1	0.4588		17	21179777
cg26528816	-0.0242	0.0244	0.3228	--	0	0.009	1	0.9241	AP3S2;C15orf38-AP3S2	15	90418436
cg21149107	-0.0199	0.0201	0.3228	-+	49	1.962	1	0.1613	MAP3K9	14	71228406
cg18941851	0.0221	0.0224	0.3228	++	60.9	2.554	1	0.11	TXLNB	6	139579268
cg01128422	-0.0502	0.0508	0.3228	-+	0	0.42	1	0.5169	LOC283352;TMEM132D;RP11-669N7.2	12	129594574
cg17235398	-0.0205	0.0207	0.3228	+-	80.7	5.185	1	0.02278	ASS1	9	133322774
cg12601643	-0.0204	0.0206	0.3228	-+	64.2	2.795	1	0.09453	LQK1;FLVCR1;FLVCR1-AS1	1	213031375
cg00077391	-0.0227	0.0229	0.3228	-+	8	1.086	1	0.2973	APCDD1L	20	57038463
cg16474176	0.0194	0.0196	0.3228	++	11.2	1.127	1	0.2885	PROSER2;C10orf47	10	11873564
cg20004821	0.0184	0.0186	0.3228	+-	77.5	4.454	1	0.03481	RP11-190A12.7	1	159835977
cg04731714	-0.0121	0.0123	0.3228	-+	3.3	1.034	1	0.3093	ADRBK1	11	67049212
cg13754917	-0.0237	0.024	0.3228	-+	0	0.87	1	0.3511	RNF223	1	1010209
cg15069926	0.0231	0.0234	0.3228	++	0	0.389	1	0.5326	PIGM	1	160001653
cg02796873	-0.0342	0.0346	0.3228	--	0	0.703	1	0.4018		19	10056105
cg12965980	-0.0234	0.0237	0.3228	--	0	0.002	1	0.9688	CFAP99;ZFYVE28;RP11-503N18.1	4	2420592
cg07343478	-0.0197	0.0199	0.3228	--	0	0.129	1	0.7198	OPTN;CCDC3	10	13141885
cg25850684	-0.0209	0.0211	0.3228	--	0	0.614	1	0.4334	PMPCA;SDCCAG3	9	139306432
cg04877901	-0.0238	0.0241	0.3228	--	0	0.001	1	0.975		1	158083432
cg05758935	0.0232	0.0234	0.3228	++	0.8	1.008	1	0.3155	LINC01272;RP11-290F20.3	20	48887419
cg20960683	-0.0308	0.0311	0.3228	--	69.5	3.278	1	0.07021	AC098973.2	3	27843026
cg09222269	-0.024	0.0243	0.3228	--	0	0	1	0.9872		11	119978055
cg01015871	-0.0167	0.0169	0.3228	--	0	0.001	1	0.9792	MT4	16	56599188
cg21646082	-0.0179	0.0181	0.3228	--	0	0.817	1	0.366	CCDC21;CEP85	1	26603970
cg09449191	0.0242	0.0244	0.3228	++	0	0.175	1	0.6754	MYO9B	19	17200853
cg15996975	-0.0254	0.0257	0.3228	--	32.7	1.486	1	0.2228	SYT1	12	79450288
cg21272716	0.0158	0.016	0.3228	++	0	0.276	1	0.5993	LRRC16A	6	25619939
cg13530824	-0.0235	0.0238	0.3228	--	0	0.141	1	0.7071	C3orf67-AS1;C3orf67;RP11-147N17.1	3	58810061
cg10954938	0.0139	0.014	0.3228	++	0	0.402	1	0.5262	NPLOC4	17	79532023
cg03503642	0.0189	0.0191	0.3228	++	0	0.189	1	0.6638	COL12A1	6	75912711
cg02331769	-0.0136	0.0138	0.3228	+-	59.3	2.454	1	0.1172	SLFNL1	1	41487940
cg20673255	0.0195	0.0198	0.3228	+-	1.9	1.019	1	0.3127	DUS3L	19	5787465
cg01086389	0.0176	0.0178	0.3228	++	0	0.472	1	0.4921	SELT;SERP1;RP11-392O18.1	3	150321178
cg13014866	0.0258	0.026	0.3228	+-	0	0.52	1	0.4709	STK38L	12	27412387
cg00495035	-0.0325	0.0329	0.3228	-+	64.5	2.816	1	0.09332	HDAC4	2	240269585
cg18786623	-0.0456	0.0461	0.3228	--	0	0.016	1	0.8998	HCG4P6	6	29894050
cg04302444	-0.0258	0.0261	0.3228	-+	37.6	1.603	1	0.2054		13	75103478
cg23238308	-0.0103	0.0104	0.3228	--	0	0.006	1	0.9369	ABCA4	1	94528818
cg26939204	0.0193	0.0195	0.3228	++	0	0.055	1	0.8143		17	27343779
cg20660808	-0.0244	0.0247	0.3229	--	66.5	2.988	1	0.08389	GFPT2	5	179752614
cg19815813	0.0172	0.0174	0.3229	++	0	0.099	1	0.7525	A2LD1	13	101186116
cg13904006	0.0208	0.021	0.3229	++	0	0.417	1	0.5182	SH3BP4	2	235859315
cg09124415	-0.0262	0.0265	0.3229	--	0	0.002	1	0.9642	ANXA5	4	122611137
cg15226339	-0.0186	0.0188	0.3229	--	0	0.152	1	0.6969	COBL	7	51385409
cg14847246	-0.0231	0.0234	0.3229	-+	14.6	1.17	1	0.2793	MYRIP	3	40158292
cg17130580	0.0197	0.0199	0.3229	++	0	0.734	1	0.3915	DPY30	2	32264983
cg13376878	-0.0228	0.0231	0.3229	-+	4.9	1.052	1	0.3051	LINC00671;AC100793.2	17	41030343
cg27033418	0.0234	0.0236	0.3229	++	0	0.023	1	0.8783	PDX1;PDX1-AS1	13	28492669
cg12933521	-0.0145	0.0147	0.3229	--	0	0.008	1	0.9271	KANK2	19	11280913
cg02665568	0.03	0.0303	0.3229	++	47	1.887	1	0.1696	FKBP5	6	35544468
cg11119681	0.0149	0.0151	0.3229	++	0	0.366	1	0.5454	KIAA1755	20	36846641
cg18079127	0.0197	0.0199	0.3229	-+	74.8	3.975	1	0.04619	LOC102723617;AC002115.5	19	36087922
cg14335324	0.0219	0.0222	0.3229	+-	71.7	3.528	1	0.06033	A2MP1	12	9387271
cg01556275	-0.0224	0.0227	0.3229	--	45.9	1.85	1	0.1738		1	59245597
cg09135754	0.0215	0.0218	0.3229	++	0	0.683	1	0.4084		1	2863146
cg01103582	0.0134	0.0135	0.3229	++	0	0.664	1	0.415	SLC9A3;CTD-2228K2.7	5	480412
cg20296188	0.027	0.0273	0.3229	-+	79.1	4.775	1	0.02888	HRNBP3;RBFOX3	17	77397067
cg15234845	-0.0224	0.0227	0.3229	-+	0	0.951	1	0.3294	PAX2	10	102496500
cg20102397	-0.0352	0.0356	0.3229	-+	0	0.368	1	0.5442	ARHGEF17;RP11-800A3.7	11	73019677
cg00456892	0.022	0.0223	0.3229	++	0	0.339	1	0.5602	ESAM;RP11-677M14.3	11	124629925
cg04930246	-0.0247	0.025	0.3229	--	0	0.962	1	0.3267	DYM	18	46987606
cg11729848	0.0289	0.0292	0.3229	++	0	0.31	1	0.578	GRXCR2	5	145252094
cg03042983	-0.0183	0.0185	0.3229	--	51.6	2.067	1	0.1505		18	72199753
cg04059197	-0.0242	0.0245	0.3229	--	10.1	1.113	1	0.2915	CEP120	5	122680712
cg07355935	0.0255	0.0258	0.3229	++	0	0.255	1	0.6138	TBC1D9	4	141559263
cg20064820	0.0287	0.0291	0.3229	++	0	0.126	1	0.7223	EEA1	12	93290037
cg02968844	-0.0151	0.0152	0.3229	-+	61.2	2.578	1	0.1084	NOC2L	1	884964
cg11561653	-0.0248	0.0251	0.3229	-+	0	0.623	1	0.4299	EXOC4	7	133409153
cg14375499	0.0296	0.0299	0.3229	+-	0	0.514	1	0.4735	ALOX12;RP11-589P10.5;MIR497HG	17	6899207
cg07131601	0.0202	0.0205	0.3229	+-	0	0.528	1	0.4675	CYP11A1	15	74659404
cg14096042	0.0319	0.0322	0.3229	++	0	0.075	1	0.7839		9	91796464
cg17579119	0.0148	0.015	0.3229	++	0	0.073	1	0.787	CTC-203F4.1	5	134663062
cg14529565	0.0239	0.0242	0.3229	++	0	0.062	1	0.8034		9	96705256
cg12743489	0.0153	0.0154	0.3229	+-	0	0.834	1	0.361	TRIM46;KRTCAP2	1	155146049
cg06754020	0.0153	0.0155	0.3229	++	0	0.052	1	0.8195	MCEE	2	71345739
cg22566973	-0.0288	0.0291	0.3229	--	0	0.15	1	0.6989	SNORA4;RP4-724E13.2	7	51004312
cg20295992	0.0345	0.0349	0.3229	++	0	0.093	1	0.7602	OSTM1	6	108440280
cg17541138	0.0283	0.0286	0.3229	++	0	0.008	1	0.93		13	34937464
cg21520772	0.0148	0.015	0.3229	++	0	0.734	1	0.3916		12	58736428
cg15261612	0.0236	0.0239	0.3229	+-	81.5	5.406	1	0.02007	CCDC148-AS1;AC069146.2	2	159023327
cg06779356	-0.0198	0.02	0.3229	--	0	0.024	1	0.877	CFDP1	16	75458209
cg25552017	0.0136	0.0138	0.3229	+-	44	1.785	1	0.1815		1	945416
cg09127371	0.0187	0.019	0.3229	++	65.1	2.862	1	0.09069		11	64313507
cg23726373	-0.0234	0.0237	0.3229	--	0	0.634	1	0.4259	PHC1	12	9075393
cg23310143	0.0203	0.0205	0.3229	++	0	0.019	1	0.8897	CSNK2A1P;GALNTL4	11	11376244
cg25156463	0.0238	0.0241	0.3229	++	64.4	2.806	1	0.09389		10	131813474
cg12081012	0.0154	0.0156	0.3229	+-	20.5	1.259	1	0.2619		16	79925494
cg02235562	-0.0362	0.0367	0.3229	--	0	0.098	1	0.7548		13	36729137
cg18338194	-0.0202	0.0204	0.3229	-+	23.8	1.312	1	0.2521	P2RY14;MED12L	3	150997371
cg12352960	0.0252	0.0255	0.3229	++	0	0	1	0.9963		10	43428578
cg06827038	0.015	0.0152	0.3229	++	0	0.173	1	0.6773	WFIKKN2	17	48912952
cg14286507	0.0287	0.029	0.3229	++	0	0	1	0.9889	PHTF2	7	77466718
cg17042723	0.0216	0.0218	0.3229	++	0	0.433	1	0.5104	LOC101926913;AC007405.4	2	171600960
cg19503731	0.028	0.0283	0.3229	++	76.1	4.181	1	0.04089	AKT3	1	244007303
cg18134108	0.0182	0.0185	0.3229	+-	0.9	1.009	1	0.3151	KRT33B	17	39526473
cg03287340	-0.0372	0.0377	0.3229	--	8.8	1.097	1	0.295		19	50651195
cg14427004	-0.0219	0.0221	0.3229	-+	38.4	1.624	1	0.2025	MST1R;CTD-2330K9.3	3	49942468
cg17230874	0.0291	0.0294	0.3229	++	0	0.06	1	0.8069		3	125932073
cg22379876	0.0186	0.0188	0.3229	-+	84.2	6.332	1	0.01186	DNMT3A	2	25566756
cg12811084	-0.0277	0.0281	0.3229	--	0	0.002	1	0.9688		22	49694333
cg08160592	0.0223	0.0225	0.3229	++	56.3	2.286	1	0.1305		1	30184991
cg07370099	0.0202	0.0205	0.3229	++	0	0.016	1	0.8986	ANKZF1	2	220098326
cg27350348	-0.0377	0.0382	0.3229	-+	0	0.504	1	0.4778	SGPP2	2	223348682
cg02112027	-0.033	0.0334	0.3229	-+	0	0.402	1	0.5259	FABP9;RP11-157I4.4	8	82373819
cg12583095	0.0251	0.0254	0.3229	++	0	0.004	1	0.9511	HTR7	10	92618141
cg25377530	0.0171	0.0173	0.3229	+-	0	0.424	1	0.5149	RN5S41	1	13949773
cg25925441	0.0283	0.0286	0.3229	+-	0	0.206	1	0.6502	RPRM;AC012501.2	2	154336045
cg20208394	0.0213	0.0216	0.3229	++	0	0.023	1	0.8788	TADA2B	4	7052425
cg15695962	0.0352	0.0356	0.3229	++	0	0.199	1	0.6559	PROSC	8	37620478
cg05944328	0.0252	0.0255	0.3229	+-	44.5	1.801	1	0.1796	BEST2	19	12862534
cg03249630	-0.0182	0.0184	0.3229	--	0	0.171	1	0.6791	ANKRD22	10	90611782
cg24913501	0.0436	0.0442	0.3229	+-	44.2	1.792	1	0.1807		13	61776390
cg08570458	0.019	0.0192	0.3229	+-	18.5	1.227	1	0.268	AC009236.1	2	45497191
cg03686802	-0.0198	0.02	0.3229	--	0	0.003	1	0.9564	E2F3;E2F3-IT1	6	20437956
cg22512527	0.0172	0.0174	0.3229	++	0	0.047	1	0.8276	PROCA1	17	27032294
cg09221598	-0.0218	0.022	0.3229	-+	0	0.44	1	0.5074	COL23A1	5	177983059
cg22783103	-0.0236	0.0239	0.3229	--	0	0.346	1	0.5563		13	42086555
cg10423070	-0.0184	0.0186	0.3229	--	0	0.505	1	0.4774	KRT77;RP11-641A6.3	12	53090019
cg07349777	-0.029	0.0294	0.323	--	0	0.393	1	0.5307		8	53528402
cg16017045	-0.0216	0.0218	0.323	--	38.2	1.619	1	0.2032	OR1N1	9	125289222
cg09158749	0.05	0.0506	0.323	++	41.7	1.715	1	0.1904	CCDC169;CCDC169-SOHLH2;SOHLH2	13	36872310
cg02214595	-0.0249	0.0252	0.323	--	0	0.183	1	0.669	C16orf70	16	67143798
cg13950948	0.0262	0.0265	0.323	++	0	0.05	1	0.8229	BCAN;RP11-284F21.7	1	156627399
cg14727275	0.0138	0.0139	0.323	++	0	0.077	1	0.7816	ENPP6	4	185086662
cg11756968	-0.0275	0.0279	0.323	--	0	0.305	1	0.5806	LOC285692;CTD-2143L24.1	5	9899069
cg17276590	-0.0334	0.0338	0.323	--	0	0.53	1	0.4667	EMX2OS;EMX2	10	119304487
cg10203943	-0.0394	0.0399	0.323	-+	0	0.586	1	0.444	ZRANB2;ZRANB2-AS2	1	71546487
cg07238657	0.018	0.0182	0.323	++	0	0.035	1	0.851	ZBTB7B	1	154973705
cg14969291	0.0312	0.0316	0.323	++	46.6	1.873	1	0.1711	DNAJC16	1	15855674
cg24223249	0.0181	0.0184	0.323	++	0	0.005	1	0.9443	CHODL;AP000998.2	21	19487512
cg02458997	0.0262	0.0265	0.323	+-	32.4	1.479	1	0.224	ABLIM2	4	8023890
cg03268007	0.0182	0.0184	0.323	++	0	0.001	1	0.9748	LINGO1	15	78112818
cg27326226	-0.0274	0.0278	0.323	-+	0	0.094	1	0.759	GJB2	13	20767778
cg05750962	0.0226	0.0228	0.323	++	69.7	3.301	1	0.06924		18	45535166
cg24744710	-0.0301	0.0305	0.323	--	0	0.059	1	0.8082	KCNC2	12	75524725
cg20825168	-0.025	0.0253	0.323	--	0	0.011	1	0.9158	KIF3A;AC004237.1	5	132050793
cg19535609	0.0344	0.0348	0.323	++	16.1	1.192	1	0.275	LRRC43;B3GNT4	12	122687758
cg20733386	0.0314	0.0318	0.323	+-	0	0.857	1	0.3545		3	10999801
cg04675774	0.0182	0.0184	0.323	++	0	0.006	1	0.9363	AOC2	17	40995893
cg09999324	-0.0265	0.0268	0.323	--	0	0.067	1	0.795	RP11-432J22.2	9	138802780
cg08131401	-0.0336	0.034	0.323	-+	0	0.218	1	0.6404	AMBRA1	11	46615660
cg14602909	0.0268	0.0271	0.323	+-	0	0.275	1	0.6001	LAPTM4A	2	20240498
cg23396057	-0.0198	0.02	0.323	--	0	0.512	1	0.4741	MYCBP;GJA9;GJA9-MYCBP;RP5-864K19.4	1	39339823
cg17923377	0.0099	0.0101	0.323	+-	42.7	1.746	1	0.1864	BRD1;LOC90834	22	50174057
cg10420275	-0.016	0.0162	0.323	--	0	0.744	1	0.3884	MAN1C1	1	26021042
cg13290163	-0.0153	0.0155	0.323	--	0	0.649	1	0.4206	AC019118.2	2	3129847
cg10237350	0.0315	0.0318	0.323	++	0	0.331	1	0.5649	MIR5684	4	165425226
cg07963316	-0.0183	0.0185	0.323	+-	59	2.437	1	0.1185		6	170449521
cg20997710	0.0376	0.0381	0.323	-+	63.3	2.727	1	0.09864	AC073316.1	7	3304614
cg27381993	0.0191	0.0193	0.323	++	0	0.167	1	0.683	RHOH	4	40197832
cg08165221	-0.0218	0.0221	0.323	--	0	0.08	1	0.7775	SOX11;AC107057.2	2	5833017
cg26883902	0.0255	0.0258	0.323	++	12.1	1.138	1	0.286		20	43711322
cg05726910	0.0202	0.0204	0.323	++	0	0.08	1	0.7773	PRKAR2A;PRKAR2A-AS1	3	48885437
cg27096185	0.0225	0.0228	0.323	++	0	0	1	0.9952	LZTS1-AS1;RN5S257;LZTS1	8	20147617
cg07133097	-0.028	0.0284	0.323	--	0	0.541	1	0.4622	GLI2	2	121497538
cg19297234	0.0176	0.0178	0.323	++	0	0.304	1	0.5813	SEC1;CA11;AC008888.7	19	49149692
cg10389454	-0.0149	0.0151	0.323	--	30.3	1.434	1	0.2312	CEACAM21	19	42083748
cg15134120	0.0151	0.0153	0.323	++	0	0.395	1	0.5299	CNOT2;RP11-611E13.2	12	70637731
cg12656291	0.0541	0.0547	0.323	+-	0	0.289	1	0.591		17	35302352
cg19982668	0.0101	0.0102	0.323	++	0	0.035	1	0.8517	MAP3K3	17	61753497
cg08764282	0.0137	0.0138	0.323	+-	0	0.966	1	0.3256	CDK15	2	202719451
cg00546808	0.0172	0.0174	0.323	-+	78.8	4.722	1	0.02977	DNAJC8	1	28560335
cg23016045	-0.0256	0.0259	0.323	--	0	0.008	1	0.9291	CDH12	5	22853640
cg06745695	-0.0394	0.0398	0.323	-+	0	0.212	1	0.6451	MTL5	11	68519060
cg16549108	-0.0268	0.0271	0.323	-+	40.7	1.685	1	0.1942	ZP2	16	21226511
cg04795040	-0.0221	0.0223	0.323	-+	0	0.437	1	0.5087	FRAS1	4	79025020
cg25847757	0.0217	0.0219	0.323	++	0	0.468	1	0.4937	C11orf16	11	8955607
cg15080762	0.031	0.0314	0.323	++	0	0.029	1	0.8641	AL445074.1	14	42769103
cg06773921	-0.0272	0.0276	0.323	--	0	0.007	1	0.9318	PVR	19	45149142
cg00730761	-0.0566	0.0573	0.323	--	0	0.007	1	0.9355	ASCC3	6	101113084
cg07616436	0.0195	0.0198	0.323	++	0	0.215	1	0.643		6	138735763
cg04262140	-0.0329	0.0333	0.323	--	0	0.013	1	0.9091		17	46827626
cg13190429	0.0237	0.024	0.323	+-	16.5	1.198	1	0.2738	RP11-305P14.1	5	65825076
cg22191765	-0.0332	0.0336	0.323	-+	0	0.622	1	0.4305	MFI2	3	196750158
cg05185262	-0.0188	0.019	0.323	-+	87.5	7.992	1	0.004698		22	43061756
cg04009860	-0.0229	0.0232	0.323	--	0	0.018	1	0.8934	PCSK6	15	101853297
cg19943010	-0.0336	0.034	0.323	--	0	0.076	1	0.7833	HOXA-AS3;HOXA6;HOXA3	7	27189535
cg00058288	0.0209	0.0211	0.323	++	0	0.565	1	0.4523	IFNG-AS1;GS1-410F4.2	12	68409627
cg16905506	0.0304	0.0308	0.323	+-	61.5	2.6	1	0.1069	EFNA4;EFNA3	1	155035748
cg17585089	0.0246	0.0248	0.323	++	56.3	2.289	1	0.1303	FARP1;RNF113B	13	98828625
cg03751911	0.0359	0.0364	0.323	++	0	0.203	1	0.6525	HRNBP3;RBFOX3	17	77373610
cg14157147	-0.03	0.0304	0.323	--	51.7	2.068	1	0.1504	LOC100294362;ENDOV;CTD-2047H16.4	17	78389274
cg00684116	0.0413	0.0418	0.323	+-	0	0.25	1	0.6167	RP11-526I2.3	15	101094461
cg25772365	0.028	0.0283	0.323	+-	0	0.341	1	0.5593		6	140762224
cg03787326	0.0337	0.0341	0.323	++	0	0.116	1	0.7337	MAP4	3	48130820
cg07167324	-0.0231	0.0233	0.323	-+	64.6	2.826	1	0.09277		17	77902393
cg13590558	-0.0304	0.0308	0.323	--	0	0.108	1	0.7422	CDK6	7	92377776
cg14230766	0.0262	0.0265	0.323	+-	0	0.772	1	0.3797		5	162279309
cg12267407	-0.0264	0.0268	0.323	-+	16.5	1.198	1	0.2737	CEP350;RP11-533E19.5	1	179924631
cg25069907	0.0257	0.026	0.323	+-	4.2	1.044	1	0.307	MIR299;MIR380	14	101489997
cg03303025	0.0319	0.0323	0.323	++	0	0.051	1	0.8218	COX4NB;COX4I1	16	85833081
cg14684296	0.0238	0.0241	0.323	++	0	0.158	1	0.6907	LRRC4B	19	51071316
cg09382492	-0.0184	0.0186	0.323	--	0	0.591	1	0.4421	AANAT	17	74463681
cg04173586	-0.0275	0.0279	0.323	-+	0	0.31	1	0.5777	DOT1L	19	2167496
cg13918811	0.0264	0.0267	0.3231	+-	26.4	1.359	1	0.2438	ANAPC4	4	25378308
cg04123496	-0.0371	0.0376	0.3231	--	0	0.279	1	0.5972	STK32C	10	134121596
cg08745115	-0.0275	0.0278	0.3231	-+	64.8	2.838	1	0.09203	DSCAM;TMPRSS3	21	41388645
cg18779500	0.0258	0.0262	0.3231	++	0	0.214	1	0.6436		2	168441181
cg11907437	-0.0158	0.016	0.3231	--	47.8	1.917	1	0.1662		6	170748956
cg10833838	-0.0177	0.0179	0.3231	--	0	0.042	1	0.8383		17	61042718
cg06350882	0.0277	0.028	0.3231	++	0	0.812	1	0.3674		7	47120534
cg27389611	-0.0269	0.0273	0.3231	--	0	0.199	1	0.6554	LINC01006;AC073871.2	7	156290543
cg22044955	0.0248	0.0251	0.3231	+-	0	0.821	1	0.3648	ZBTB17	1	16270862
cg03991807	-0.0255	0.0258	0.3231	-+	0	0.705	1	0.4011	FLOT1	6	30707619
cg06314615	0.034	0.0344	0.3231	++	0	0.415	1	0.5194	R3HCC1L;C10orf28	10	99990554
cg26367197	0.0332	0.0336	0.3231	+-	0	0.84	1	0.3595		18	76307273
cg03580247	0.0142	0.0144	0.3231	++	0	0.004	1	0.9515	SLC4A1	17	42345488
cg00568550	-0.0286	0.0289	0.3231	--	0	0.077	1	0.7819	NFIA	1	61784017
cg00232831	-0.0281	0.0285	0.3231	--	0	0.338	1	0.5608	ITGB6	2	161113856
cg00014996	-0.0282	0.0285	0.3231	-+	0	0.746	1	0.3877	USP14	18	158348
cg01883247	0.038	0.0384	0.3231	+-	0	0.567	1	0.4514		1	22952602
cg12359904	0.0246	0.0249	0.3231	++	0	0.168	1	0.6823		3	156848454
cg20789483	0.0282	0.0285	0.3231	+-	5.9	1.062	1	0.3027	LOC340094;CTD-2247C11.3	5	5057500
cg12035553	0.0147	0.0149	0.3231	-+	57.4	2.345	1	0.1257	MSI1	12	120801798
cg14584092	0.0214	0.0216	0.3231	+-	75	4.004	1	0.0454	AP3D1	19	2116709
cg08893641	-0.03	0.0304	0.3231	-+	0	0.395	1	0.5297	CCNC	6	100016580
cg16876469	-0.017	0.0172	0.3231	-+	34.9	1.536	1	0.2152		20	37897516
cg10885555	-0.0468	0.0474	0.3231	-+	0	0.912	1	0.3396	SURF4;STKLD1;C9orf96	9	136243715
cg16077493	-0.038	0.0385	0.3231	-+	10.7	1.12	1	0.2899		6	135172385
cg00469757	0.0193	0.0196	0.3231	++	23.4	1.305	1	0.2532	CMTM4	16	66727621
cg23279887	-0.0336	0.034	0.3231	-+	69.1	3.236	1	0.07205	TMEM161A	19	19249481
cg07529715	-0.0356	0.0361	0.3231	--	0	0.56	1	0.4544	CTHRC1	8	104383413
cg12489574	-0.0225	0.0227	0.3231	--	0	0.012	1	0.9124		2	205070012
cg16900508	-0.0146	0.0147	0.3231	-+	0	0.538	1	0.4634	LARGE;SC22CB-1D7.1	22	33716795
cg00727947	-0.0161	0.0163	0.3231	--	0	0	1	0.9858	LILRA5;AC008984.2	19	54825100
cg11840205	-0.0232	0.0235	0.3231	--	0	0.016	1	0.9006	CC2D2A	4	15538376
cg11272874	0.0201	0.0204	0.3231	+-	53	2.128	1	0.1447	EXT2	11	44264948
cg16625007	-0.0365	0.037	0.3231	--	0	0.129	1	0.7199	MYH14	19	50795506
cg18483902	-0.0302	0.0305	0.3231	-+	0	0.299	1	0.5843	BTBD16	10	124029647
cg12931860	-0.023	0.0233	0.3231	-+	0	0.982	1	0.3218	XCR1	3	46070399
cg07066652	-0.0374	0.0379	0.3231	-+	3.4	1.035	1	0.309	CCDC91;U4	12	28473148
cg26930374	-0.0124	0.0125	0.3231	--	28.6	1.4	1	0.2368	TRAJ1	14	23013826
cg13445604	-0.018	0.0182	0.3231	-+	0	0.81	1	0.3682	MYLK;MYLK-AS1	3	123340814
cg02931198	0.0325	0.0329	0.3231	++	0	0.631	1	0.4269	MXI1;RP11-549L6.3	10	111968359
cg16480132	0.0296	0.0299	0.3231	++	16.3	1.195	1	0.2744	LOC401431;ATP6V0E2;RP4-751H13.6	7	149571111
cg27059379	-0.0189	0.0191	0.3231	--	39.3	1.648	1	0.1992	ADAD2	16	84224564
cg03218146	0.0234	0.0237	0.3231	+-	67.7	3.093	1	0.07864	RUFY3;U6	4	71569885
cg22167400	0.0226	0.0229	0.3231	+-	0	0.616	1	0.4324	FLJ40504	17	26633978
cg18604077	-0.0161	0.0163	0.3231	-+	61.8	2.615	1	0.1059		8	102178823
cg11368016	0.0146	0.0147	0.3231	++	13.2	1.153	1	0.283	WNT3;WNT9B	17	44910196
cg19667913	0.0278	0.0281	0.3231	++	0	0.062	1	0.8032	PAM	5	102310862
cg24067378	0.0183	0.0186	0.3231	+-	0	0.894	1	0.3445		8	55676937
cg14511781	-0.0399	0.0404	0.3231	-+	0	0.175	1	0.6754	MIR7853;NCKAP5	2	133952037
cg05793987	-0.0293	0.0296	0.3231	--	23	1.299	1	0.2545	AC009009.1	5	135049210
cg13810707	0.0346	0.0351	0.3231	++	0	0.912	1	0.3395	CADPS2;RP11-560I19.6	7	122018993
cg12402251	0.0328	0.0332	0.3231	++	51.9	2.08	1	0.1492	CALB1	8	91094811
cg13054070	-0.0254	0.0257	0.3231	--	0	0.019	1	0.8909		1	201514025
cg04387273	0.0248	0.0251	0.3231	++	0	0	1	0.9957	CCDC81	11	86130092
cg09627607	0.0367	0.0372	0.3231	++	16.8	1.202	1	0.2729	FAM126A	7	23028562
cg14557236	0.0259	0.0263	0.3231	++	31.2	1.454	1	0.2278	C10orf32	10	104613771
cg15831259	0.0166	0.0168	0.3231	++	0	0.001	1	0.9762	CACNA1A	19	13395429
cg10264162	0.026	0.0264	0.3231	++	0	0	1	0.9945		1	30126941
cg24258574	0.0102	0.0103	0.3232	++	0	0.121	1	0.7276		1	157168680
cg05855724	0.0197	0.0199	0.3232	++	0	0.146	1	0.7024	DAAM1	14	59806408
cg26351916	-0.0132	0.0134	0.3232	--	0	0.081	1	0.7757	GAA	17	78084228
cg16291589	-0.0128	0.0129	0.3232	-+	0	0.273	1	0.6011	LRRN4	20	6023178
cg16003790	0.0133	0.0135	0.3232	+-	0	0.469	1	0.4933	SLC26A9	1	205909935
cg25043526	0.0302	0.0306	0.3232	+-	0	0.107	1	0.7431		13	38754464
cg18667738	0.0203	0.0205	0.3232	+-	76.3	4.227	1	0.03979	DHRS3;U6atac	1	12630803
cg08525145	0.0163	0.0165	0.3232	++	0	0.026	1	0.8725	RXFP4	1	155911361
cg27508416	0.0305	0.0309	0.3232	++	0	0.335	1	0.5628	PPCS;ZMYND12	1	42922519
cg17588954	-0.0172	0.0174	0.3232	-+	0	0.717	1	0.3972	CSGALNACT1	8	19565764
cg01636413	0.0178	0.018	0.3232	+-	0	0.923	1	0.3366		13	25321336
cg10986574	0.0229	0.0232	0.3232	+-	71.3	3.489	1	0.06176		13	46499141
cg13711394	-0.0295	0.0298	0.3232	--	0	0.577	1	0.4475	CCNA1	13	37004737
cg22537662	0.0195	0.0198	0.3232	+-	49	1.962	1	0.1613	LOC101927230;RP11-893F2.5;RP11-893F2.15;RP11-893F2.6	17	48290847
cg00500424	-0.0242	0.0245	0.3232	-+	29.3	1.414	1	0.2344	EXOC6B	2	73053431
cg26161528	0.027	0.0274	0.3232	+-	0	0.241	1	0.6238		10	133208692
cg21981107	-0.0218	0.0221	0.3232	--	42.3	1.732	1	0.1882	IGSF23;CEACAM22P	19	45116266
cg04327941	-0.0286	0.0289	0.3232	-+	0	0.405	1	0.5245	HOXB9;RP11-357H14.19;HOXB7	17	46702598
cg01866301	0.0246	0.0249	0.3232	++	0	0.518	1	0.4717		9	120446042
cg13546935	-0.0262	0.0265	0.3232	--	0	0.015	1	0.901	SPDYA	2	29033780
cg23513193	0.0167	0.0169	0.3232	+-	0	0.45	1	0.5022	DTNA	18	32401766
cg01324212	0.0212	0.0215	0.3232	+-	77.1	4.375	1	0.03647	LRPAP1	4	3518121
cg24029926	0.0227	0.023	0.3232	++	0	0.103	1	0.7485	NT5C3	7	33102655
cg00306992	0.0315	0.0319	0.3232	+-	0	0.775	1	0.3787	LINC01481;CNOT2;RP11-611E13.2	12	70637302
cg06202585	-0.0382	0.0387	0.3232	-+	0	0.822	1	0.3646	CYP1B1-AS1;CYP1B1	2	38325802
cg07918578	-0.017	0.0172	0.3232	--	0	0.185	1	0.6675	SEZ6L	22	26760549
cg14604065	0.0197	0.0199	0.3232	+-	0	0.096	1	0.7562	ANAPC2	9	140079618
cg12149986	-0.0282	0.0286	0.3232	-+	44.8	1.813	1	0.1782	NOSIP	19	50059027
cg03510223	0.0146	0.0148	0.3232	++	0	0.082	1	0.7748		8	134670133
cg00739112	0.0308	0.0311	0.3232	+-	85.7	6.981	1	0.008238	RHOQ;ATP6V1E2	2	46769231
cg05773489	0.0267	0.027	0.3232	++	0	0.266	1	0.6062	ATG7	3	11509621
cg09245122	0.0331	0.0335	0.3232	++	4.1	1.043	1	0.3071		15	32269293
cg18932968	-0.0237	0.024	0.3232	-+	83.7	6.141	1	0.01321	MMP27	11	102576469
cg07602847	0.0152	0.0154	0.3232	+-	0	0.886	1	0.3465	DKFZp761E198;AP5B1	11	65545237
cg24193314	-0.0216	0.0219	0.3232	-+	84.7	6.537	1	0.01057	CTDSP1	2	219264277
cg01507241	0.0205	0.0208	0.3232	++	0	0.353	1	0.5524	SH2D4B	10	82356656
cg18944640	0.048	0.0486	0.3232	+-	0	0.332	1	0.5646	ADARB2	10	1517083
cg18523979	0.0245	0.0248	0.3232	+-	0	0.546	1	0.4598	IQSEC1	3	13009124
cg17661206	0.0192	0.0194	0.3232	++	0	0.314	1	0.5754	ZNF783	7	148979267
cg16245088	-0.0226	0.0229	0.3232	-+	74.1	3.854	1	0.04964	CHST11	12	105135463
cg09705732	-0.0152	0.0154	0.3232	--	0	0.574	1	0.4486	ELFN2;RP1-63G5.5	22	37781389
cg00734099	-0.0171	0.0173	0.3232	--	0	0.027	1	0.8684	XPO6	16	28214090
cg05581500	-0.0177	0.0179	0.3232	--	0	0.108	1	0.7422		10	114940405
cg01951603	0.0148	0.0149	0.3232	++	0	0.194	1	0.6595	GPS1	17	80012549
cg08709765	-0.0516	0.0522	0.3232	--	0	0.572	1	0.4496		19	13648496
cg06845718	-0.0219	0.0222	0.3232	-+	0	0.244	1	0.6212	ELOVL7	5	60117173
cg17893159	0.0212	0.0214	0.3232	+-	65.8	2.923	1	0.0873	AGPAT4	6	161695739
cg26691316	0.0122	0.0123	0.3232	+-	14.9	1.174	1	0.2785	LRIG1	3	66456724
cg24154474	-0.0248	0.0251	0.3232	--	0	0.015	1	0.9012	NIPA1	15	23086979
cg03961718	-0.0253	0.0256	0.3232	--	0	0.148	1	0.7006		11	133899912
cg08303079	0.0193	0.0196	0.3232	++	0	0.079	1	0.7781	RP11-492E3.2	9	132345286
cg24206697	-0.0249	0.0252	0.3232	--	0	0.069	1	0.7928	ZNF514	2	95822125
cg12705418	-0.0199	0.0201	0.3232	--	0	0.496	1	0.4813	AC096971.1	3	70928977
cg12942552	0.0261	0.0264	0.3232	++	0	0.035	1	0.8515	PLK2	5	57749839
cg02606327	-0.0235	0.0238	0.3232	--	0	0.006	1	0.9389	TSPAN11	12	31079406
cg01599742	-0.0282	0.0285	0.3232	-+	18.8	1.232	1	0.2671	MOCS1	6	39902533
cg08629913	0.0192	0.0194	0.3232	++	0	0.015	1	0.9019	IGFBP6	12	53491633
cg18283698	0.0209	0.0211	0.3232	+-	57.7	2.367	1	0.124	FRMD6-AS2;FRMD6	14	51999940
cg22424845	-0.0356	0.0361	0.3232	+-	67.1	3.04	1	0.08124		11	1404022
cg18625627	0.0243	0.0246	0.3232	+-	0	0.837	1	0.3603	TSHR;CEP128	14	81426015
cg02146162	0.0184	0.0186	0.3232	+-	0	0.622	1	0.4303	DEPTOR	8	120990444
cg07104684	0.0428	0.0433	0.3232	++	0	0.002	1	0.9625		1	38943684
cg00914902	0.0124	0.0126	0.3232	++	0	0.349	1	0.5547	RHBDF1	16	108114
cg24490107	0.0215	0.0218	0.3232	++	0	0.009	1	0.9239	AC020743.4	7	50315389
cg02960688	-0.019	0.0192	0.3232	--	0	0.193	1	0.6601	ENTPD7	10	101419519
cg03736562	0.0323	0.0327	0.3232	++	0	0.171	1	0.6789	CCNC	6	100016731
cg04460332	0.0182	0.0185	0.3232	++	0	0.166	1	0.6839	DIRC3	2	218225762
cg08106386	-0.0131	0.0133	0.3232	--	0	0.079	1	0.7785	FSTL4;CTB-49A3.4	5	132598487
cg10848257	0.0323	0.0327	0.3232	++	0	0.24	1	0.6239	VWA9;C15orf44	15	65892318
cg09320337	-0.0333	0.0337	0.3232	-+	0	0.587	1	0.4435	ZNF517	8	146033038
cg09063388	0.0263	0.0266	0.3232	++	52.8	2.118	1	0.1455	TACR1	2	75426919
cg08213399	0.0268	0.0272	0.3232	++	0	0.002	1	0.9678	CHMP5;BAG1	9	33264279
cg04541419	0.0253	0.0256	0.3232	++	0	0.038	1	0.8463		2	106250773
cg01873983	-0.0159	0.0161	0.3232	--	0	0.006	1	0.9405	TUFT1	1	151538433
cg03920729	0.0224	0.0227	0.3232	+-	0	0.723	1	0.3951	NECAP2	1	16768195
cg21848924	-0.0295	0.0299	0.3232	--	0	0.481	1	0.4881	NOVA2	19	46476996
cg19390944	0.0371	0.0376	0.3232	++	0	0.243	1	0.6219	MAT1A	10	82050194
cg12338552	-0.0255	0.0258	0.3232	-+	0	0.698	1	0.4035		20	690915
cg25580825	-0.035	0.0355	0.3232	--	0	0.363	1	0.5469	COL5A3	19	10116808
cg06478814	-0.0227	0.0229	0.3232	--	0	0.122	1	0.7271	C16orf80;RP11-459F6.3	16	58163201
cg05451613	0.0231	0.0233	0.3232	++	0	0.213	1	0.6447	PLCL1	2	198715094
cg06941009	-0.0295	0.0299	0.3233	--	0	0.042	1	0.8385	A2BP1;RP11-420N3.2;RBFOX1	16	6249672
cg18265046	-0.0152	0.0154	0.3233	--	0	0.055	1	0.8141	LARS2-AS1;LARS2	3	45529192
cg01485599	0.0308	0.0311	0.3233	++	0	0.752	1	0.3857	ARHGEF28;U7	5	73123973
cg21206071	0.02	0.0203	0.3233	++	0	0.236	1	0.627	CCNC	6	100017604
cg16428240	0.0229	0.0232	0.3233	++	0	0.054	1	0.8161	INO80D;AC007383.3	2	206949813
cg11921260	-0.0237	0.024	0.3233	--	0	0.943	1	0.3314	LOC100996338;RP11-324D17.1	16	54304961
cg21292909	-0.0352	0.0356	0.3233	-+	0	0.83	1	0.3622	NOSIP	19	50059937
cg12124527	-0.0284	0.0287	0.3233	-+	25.3	1.339	1	0.2472	NFIA	1	61818009
cg12839142	-0.0176	0.0178	0.3233	--	35.3	1.547	1	0.2136		8	134369245
cg07992721	0.0196	0.0199	0.3233	++	0	0.485	1	0.486	ADCK4	19	41221198
cg13732858	0.0164	0.0166	0.3233	+-	79.7	4.935	1	0.02632	ADAM20;RP11-486O13.4	14	70989954
cg19277926	-0.0224	0.0227	0.3233	--	0	0.46	1	0.4975	ZNF516	18	74175020
cg01106753	-0.0214	0.0216	0.3233	-+	0	0.333	1	0.564		3	107150909
cg13670833	-0.027	0.0273	0.3233	-+	0	0.292	1	0.5889	KCNC3;NR1H2	19	50833832
cg19285119	-0.0354	0.0358	0.3233	--	0	0	1	0.9875	KBTBD3;AASDHPPT	11	105948212
cg09134003	-0.0192	0.0194	0.3233	-+	30.1	1.43	1	0.2318	NEUROG2;RP11-402J6.1	4	113436984
cg26817145	-0.0176	0.0178	0.3233	--	0	0.02	1	0.8875	THSD4	15	71807797
cg06399299	0.022	0.0223	0.3233	+-	26.8	1.367	1	0.2423	ZNF610	19	52848548
cg13625205	-0.0254	0.0258	0.3233	--	0	0.096	1	0.7567	SNX27;RP11-404E16.1	1	151584902
cg26039283	-0.0237	0.024	0.3233	--	0	0.672	1	0.4123	C11orf65	11	108338403
cg21513724	-0.0143	0.0145	0.3233	--	0	0.21	1	0.6466	SH3PXD2A	10	105409153
cg26283713	-0.0142	0.0143	0.3233	--	0	0.066	1	0.7979		7	128375140
cg07094169	0.0388	0.0393	0.3233	+-	0	0.175	1	0.6756	SRGAP3	3	9145975
cg25999486	0.0268	0.0272	0.3233	++	0	0.003	1	0.9579	TBC1D4	13	76056030
cg07219285	0.0135	0.0137	0.3233	++	0	0.07	1	0.7914	SAMD4A	14	55154568
cg20337996	-0.023	0.0233	0.3233	-+	0	0.124	1	0.7245	FAM101A;RP11-522N14.1	12	124780809
cg17716661	-0.0169	0.0171	0.3233	--	0	0.846	1	0.3577		17	75920541
cg18509466	0.0175	0.0177	0.3233	++	0	0.068	1	0.7943	PRDM16	1	2987961
cg02143656	-0.0341	0.0345	0.3233	+-	85.2	6.761	1	0.009318		4	189183975
cg03510511	-0.0206	0.0208	0.3233	+-	81.1	5.286	1	0.0215		3	28027514
cg05645634	-0.0219	0.0222	0.3233	--	0	0.18	1	0.6709		10	118562797
cg01436254	-0.0251	0.0254	0.3233	-+	0	0.431	1	0.5114	CD86	3	121796580
cg27665143	0.0282	0.0285	0.3233	++	43.8	1.779	1	0.1823	HOXC4	12	54440124
cg09792707	-0.0308	0.0312	0.3233	-+	0	0.482	1	0.4875	KIAA0825	5	93925326
cg13564859	-0.0334	0.0339	0.3233	--	0	0.745	1	0.3882	DCUN1D4	4	52709895
cg07142406	-0.0244	0.0248	0.3233	-+	25.3	1.338	1	0.2473	P3H2;LEPREL1	3	189791243
cg14033997	-0.0226	0.0229	0.3233	--	0	0.016	1	0.9004	TMEM106B	7	12250938
cg24231558	-0.0782	0.0792	0.3233	--	54.3	2.188	1	0.1391		7	16626326
cg26211060	0.0154	0.0156	0.3233	++	0	0.227	1	0.6338	TSPAN9	12	3345821
cg15621160	0.0235	0.0238	0.3233	++	0	0.003	1	0.9549	CBY3;HMGB3P22;CANX	5	179105726
cg24919766	0.0161	0.0163	0.3233	+-	0	0.716	1	0.3975		7	127756592
cg17312673	-0.0154	0.0156	0.3233	-+	73.6	3.79	1	0.05157	TRAPPC10	21	45502808
cg21057467	-0.0184	0.0186	0.3233	--	0	0.283	1	0.5946	MVD	16	88720046
cg07502500	0.0171	0.0173	0.3233	++	0	0.062	1	0.8029	KRT23;AC004231.2	17	39094954
cg20176173	0.0203	0.0206	0.3233	++	0	0.227	1	0.634	ZNF324	19	58978214
cg07529660	0.0198	0.02	0.3233	-+	75	4.005	1	0.04536	RNU7-65P	6	49312557
cg10847113	-0.0192	0.0195	0.3233	--	0	0.099	1	0.7533		17	48928146
cg00818175	0.015	0.0152	0.3233	++	0	0.371	1	0.5422	TTLL11	9	124815627
cg05573150	-0.0194	0.0196	0.3233	--	0	0.188	1	0.6647	CTB-57H20.1	5	143181047
cg10768063	0.0134	0.0136	0.3233	+-	0	0.916	1	0.3387	APBA2	15	29213736
cg26207995	-0.0216	0.0219	0.3233	-+	78.8	4.724	1	0.02974		17	58045920
cg25091367	0.0348	0.0352	0.3233	++	0	0.088	1	0.7662	SORCS2	4	7289507
cg08787832	0.0251	0.0254	0.3233	++	0	0	1	0.993	PACSIN1	6	34452932
cg14270401	-0.0159	0.0161	0.3233	-+	57.3	2.342	1	0.1259		1	92021596
cg09993951	0.0202	0.0205	0.3233	++	36.9	1.585	1	0.2081	OTOF	2	26681718
cg02330764	-0.0172	0.0174	0.3233	--	0	0.22	1	0.639	SDK2	17	71556879
cg11099496	0.0214	0.0216	0.3233	++	0	0.134	1	0.7139	LOC100289511;SRSF5	14	70235788
cg16744094	0.033	0.0334	0.3233	++	0	0.177	1	0.6737	RP11-749H20.1	12	128306119
cg02809796	0.024	0.0243	0.3233	++	0	0.183	1	0.6687	PCGF3	4	749139
cg05747038	-0.0243	0.0246	0.3233	--	0	0.038	1	0.8453	GLIS3	9	4090515
cg03092803	0.0232	0.0235	0.3233	++	0	0.058	1	0.8091		2	226795206
cg23564442	0.0117	0.0118	0.3233	++	0	0.543	1	0.4611	PACS2	14	105783536
cg17331615	0.015	0.0152	0.3233	+-	8.9	1.098	1	0.2948	PCNT	21	47839398
cg25901407	0.0158	0.016	0.3233	++	0	0.205	1	0.6506	TSPAN9	12	3337804
cg05212440	0.0168	0.017	0.3233	-+	83.2	5.966	1	0.01458	C19orf38	19	10973874
cg07605834	-0.0312	0.0316	0.3233	--	0	0.101	1	0.7507		16	71475926
cg13310554	-0.0114	0.0115	0.3233	-+	62.3	2.651	1	0.1035	ARAP3	5	141062433
cg18998724	-0.0316	0.032	0.3233	--	0	0.011	1	0.9179		10	29409708
cg06063372	0.0246	0.0249	0.3233	++	0	0.066	1	0.7967	RCAN1	21	35932514
cg03762393	0.0194	0.0196	0.3233	+-	45.5	1.834	1	0.1756	POLRMT	19	623245
cg22496720	0.0193	0.0195	0.3233	++	0	0.378	1	0.5387	U6	14	37655457
cg08929399	-0.027	0.0273	0.3233	-+	0	0.219	1	0.6401		3	151778972
cg10125779	-0.0106	0.0107	0.3233	--	0	0.525	1	0.4689	FSTL4	5	132627940
cg21177626	-0.0225	0.0227	0.3233	-+	56.4	2.292	1	0.13	FAM50B;RP11-420L9.4	6	3849411
cg05648002	-0.0277	0.0281	0.3233	-+	2.4	1.024	1	0.3115	GZMA	5	54406016
cg11832404	-0.0206	0.0208	0.3233	--	0	0.035	1	0.8506	TBC1D30	12	65218258
cg01656717	0.0185	0.0187	0.3233	++	0	0.269	1	0.6037	WWP2	16	69971126
cg12256141	-0.026	0.0264	0.3233	--	0	0.777	1	0.378	APP;AP001439.2	21	27543639
cg24372565	-0.0287	0.0291	0.3233	--	0	0.412	1	0.5212	FBXO15;C18orf55;TIMM21	18	71815078
cg18662644	0.023	0.0233	0.3233	++	0	0.222	1	0.6373	RGS12	4	3310663
cg13099585	-0.0235	0.0238	0.3233	--	0	0.49	1	0.4838		6	143903450
cg26843110	-0.0191	0.0193	0.3233	-+	0	0.803	1	0.3702	EDC3	15	74935742
cg10247268	-0.0253	0.0256	0.3233	--	0	0.218	1	0.6409	PFKP	10	3109799
cg18479299	0.0443	0.0449	0.3233	++	0	0.501	1	0.4792		3	125709523
cg27354589	-0.0273	0.0276	0.3233	--	0	0.004	1	0.9506	ADARB2	10	1705581
cg08538252	-0.0465	0.0471	0.3234	--	0	0.001	1	0.9723	RP11-244B22.11	16	34378075
cg26148135	0.0321	0.0325	0.3234	++	0	0.001	1	0.9746	C1orf96	1	229479087
cg13141363	0.0244	0.0247	0.3234	+-	0	0.886	1	0.3466	DHRS1	14	24765414
cg05230888	-0.02	0.0203	0.3234	--	0	0.142	1	0.7062	DTNBP1	6	15662448
cg03002080	-0.0289	0.0293	0.3234	-+	0	0.328	1	0.5668	TBX15	1	119461357
cg01771462	0.0178	0.018	0.3234	++	0	0	1	0.9887	FMN1	15	33245281
cg20715150	0.0192	0.0194	0.3234	++	0	0.003	1	0.96	BOC	3	112985919
cg26172932	0.0185	0.0187	0.3234	++	4.4	1.046	1	0.3064	LOC101928738;LOC101928766;RP11-353N14.4;RP11-353N14.5	17	77893046
cg09125402	-0.0264	0.0267	0.3234	-+	52.4	2.103	1	0.147	KIAA1688;ARHGAP39	8	145770981
cg19451463	-0.0218	0.022	0.3234	-+	0	0.662	1	0.4158	LRRFIP2	3	37137955
cg03704912	-0.0232	0.0235	0.3234	--	0	0.896	1	0.344	LLGL2	17	73521354
cg06981276	0.0206	0.0209	0.3234	++	0	0.929	1	0.335	PKHD1	6	51720791
cg01214573	-0.0207	0.0209	0.3234	--	0	0.019	1	0.8911		15	49257931
cg14607977	-0.034	0.0344	0.3234	--	0	0.04	1	0.8405		5	122832581
cg12570134	0.022	0.0223	0.3234	++	0	0.003	1	0.9538	HOXB3;HOXB-AS3	17	46640347
cg16666776	0.0198	0.02	0.3234	++	0	0.458	1	0.4988	RGS20	8	54819572
cg06017697	0.0106	0.0107	0.3234	++	0	0.001	1	0.9783	TCF25	16	89976667
cg07127456	0.0178	0.0181	0.3234	++	68.2	3.141	1	0.07635	TK2;Y_RNA;RP11-403P17.4	16	66583081
cg25852715	0.019	0.0192	0.3234	++	0	0.066	1	0.7977	OSBPL5	11	3121024
cg25125951	-0.0261	0.0264	0.3234	--	0	0.002	1	0.9641	C1orf158	1	12805748
cg13997668	-0.0315	0.0319	0.3234	-+	41.7	1.715	1	0.1903	SPOCK2	10	73847532
cg22521269	0.0403	0.0408	0.3234	++	0	0.326	1	0.5683	KCNK10	14	88793305
cg27428744	-0.0209	0.0212	0.3234	--	0	0.026	1	0.8721	LOC283867;RP11-256I9.1	16	65508251
cg19404138	-0.0278	0.0282	0.3234	--	0	0.109	1	0.7412	AC092835.2	2	95872892
cg13731808	0.0404	0.0409	0.3234	++	0	0.391	1	0.5315		9	138250282
ch.11.104864706F	-0.0288	0.0292	0.3234	--	0	0	1	0.9988	RP11-94P11.4	11	105359496
cg24402983	0.0245	0.0248	0.3234	+-	0	0.865	1	0.3524	TRIM2	4	154243688
cg25508605	-0.0248	0.0252	0.3234	--	0	0.974	1	0.3238	SLCO3A1;RP11-24J19.1;RP11-152L20.3	15	92706125
cg15528320	-0.0276	0.028	0.3234	--	0	0.015	1	0.9033		13	108559624
cg13942251	0.0149	0.0151	0.3234	++	0	0.435	1	0.5093	SH3TC2	5	148391012
cg21146187	-0.0235	0.0238	0.3234	-+	0	0.562	1	0.4536	C11orf49	11	47077603
cg02821500	-0.0263	0.0267	0.3234	--	0	0.022	1	0.8831	CHIC2	4	54931072
cg12592194	0.0239	0.0242	0.3234	+-	0	0.792	1	0.3736	CTDSP2	12	58240442
cg16048009	0.0242	0.0245	0.3234	++	0	0.046	1	0.8298	AC144450.1	2	1610573
cg22376706	0.0272	0.0275	0.3234	+-	56.9	2.319	1	0.1278	PTPRR	12	71314612
cg13331097	0.0221	0.0224	0.3234	++	0	0.021	1	0.884		2	72262831
cg14324081	0.0181	0.0183	0.3234	++	67.8	3.106	1	0.07799		11	128063642
cg15139179	0.0197	0.02	0.3234	++	0	0.06	1	0.8061		10	131589157
cg24392818	-0.0313	0.0317	0.3234	--	0	0.153	1	0.6956	CHRDL2	11	74442547
cg07807095	-0.0311	0.0315	0.3234	-+	0	0.19	1	0.663	CRB1	1	197391900
cg21754491	0.0219	0.0222	0.3234	+-	0	0.365	1	0.5459	GAREM	18	29938098
cg18337324	0.0238	0.0241	0.3234	++	0	0.047	1	0.8284	PARM1	4	75858510
cg23721254	-0.0242	0.0245	0.3234	-+	0.7	1.007	1	0.3157		3	70538099
cg27261218	-0.0311	0.0315	0.3234	--	0	0.052	1	0.8194	LOC146880;AC103810.2	17	62761791
cg14467966	0.02	0.0202	0.3234	++	0	0.077	1	0.7809	PDGFC;RP11-612J15.2	4	157852582
cg14280947	-0.0144	0.0145	0.3234	--	0	0.327	1	0.5672	ZBTB43	9	129595523
cg01485506	0.0294	0.0297	0.3234	++	0	0.029	1	0.8653	BMP5	6	55623820
cg02544119	-0.02	0.0202	0.3234	--	0	0.118	1	0.7311	DGKD	2	234356568
cg08419422	-0.0259	0.0262	0.3234	-+	46.6	1.873	1	0.1712		2	38762037
cg08311647	-0.0204	0.0207	0.3234	--	8.1	1.088	1	0.2969	USP6NL	10	11596182
cg03225335	-0.0262	0.0266	0.3234	-+	8.3	1.09	1	0.2964	TRRAP	7	98581985
cg25228773	0.0374	0.0379	0.3234	++	0	0.331	1	0.5652	SPPL2B;LSM7	19	2328682
cg23906739	0.0251	0.0255	0.3234	++	0	0.394	1	0.5303		16	82297563
cg21233795	0.0271	0.0275	0.3234	++	76.5	4.263	1	0.03896	SPATA13	13	24868937
cg07270851	-0.0279	0.0282	0.3234	--	0	0.031	1	0.8593	CST6	11	65779332
cg27613495	0.0186	0.0189	0.3234	++	0	0	1	1	PPP1R3B;RP11-10A14.3	8	8997823
cg16820523	0.0174	0.0177	0.3234	++	0	0.901	1	0.3425	IL17D	13	21294902
cg10402095	-0.0398	0.0403	0.3234	--	0	0.878	1	0.3489		3	20288465
cg27088541	0.028	0.0283	0.3234	++	16	1.191	1	0.2752	EPG5	18	43490230
cg21397304	-0.0227	0.023	0.3234	--	0	0.46	1	0.4978	CASP12	11	104769306
cg16549994	0.0135	0.0136	0.3234	++	0	0.003	1	0.9573		22	36854045
cg07940283	-0.0291	0.0295	0.3234	-+	0	0.314	1	0.575	RPS3A	4	152020248
cg06096182	-0.0242	0.0245	0.3234	-+	58.2	2.394	1	0.1218	ARHGAP26	5	142268345
cg01235375	-0.0315	0.0319	0.3234	-+	42	1.725	1	0.1891	LOC100507073;AC007392.3	2	66836203
cg02704103	0.0195	0.0197	0.3234	+-	46.1	1.857	1	0.173	SHQ1	3	72846991
cg04463024	-0.0192	0.0195	0.3234	--	0	0.105	1	0.7458	CTD-2023N9.1	5	56787582
cg05252487	-0.0403	0.0408	0.3234	--	0	0.006	1	0.9366	FAM24A	10	124670562
cg02314012	0.0292	0.0295	0.3234	++	0	0.115	1	0.7348	SPHK2	19	49128078
cg04578489	0.0236	0.0239	0.3234	+-	0	0.439	1	0.5077	THSD7B	2	137913401
cg24940443	0.0243	0.0246	0.3234	+-	0	0.264	1	0.6075	LINC01089;AC084018.1;RP11-347I19.3	12	122239801
cg27554189	0.0174	0.0177	0.3234	++	0	0.509	1	0.4756	LOXL1;RP11-941F15.1	15	74221881
cg18166816	0.0278	0.0281	0.3234	++	0	0.761	1	0.3829	ZNF827	4	146859615
cg02170247	-0.0151	0.0153	0.3234	--	0	0.08	1	0.7771	DDAH1;Y_RNA;RP11-131L23.1	1	85902156
cg01028526	0.0604	0.0612	0.3234	++	47.9	1.921	1	0.1658	TMPRSS11BNL;RP11-453E17.3	4	69084020
cg14771689	0.0191	0.0193	0.3234	++	0	0.009	1	0.9231	NID2	14	52492671
cg22108372	0.02	0.0202	0.3234	+-	63	2.7	1	0.1004	PDP2;RP11-61A14.2	16	66920863
cg12533428	-0.0324	0.0328	0.3234	--	0	0.175	1	0.6756	PRRG2;NOSIP	19	50083956
cg20151452	0.0206	0.0209	0.3234	-+	51.1	2.046	1	0.1526	ME3;RP11-317J19.1	11	86290281
cg18580265	0.0142	0.0144	0.3234	++	0	0.085	1	0.77	EPHX3	19	15343170
cg26363168	-0.037	0.0374	0.3234	-+	8.5	1.093	1	0.2958	PHIP	6	79788481
cg08011023	-0.0321	0.0325	0.3234	-+	79.4	4.85	1	0.02765	RP11-680F20.5	11	125809038
cg24272452	-0.0148	0.015	0.3235	--	0	0.002	1	0.961		20	49322897
cg27099625	0.0271	0.0274	0.3235	++	0	0.014	1	0.9063	RFC4;RP11-573D15.3	3	186524306
cg00054702	-0.0217	0.022	0.3235	-+	0	0.94	1	0.3322	LOC389332	5	135528543
cg09865454	-0.0235	0.0238	0.3235	-+	0	0.973	1	0.324	HOXA3;HOXA-AS2	7	27149139
cg04409065	-0.0196	0.0199	0.3235	-+	65.3	2.882	1	0.08957	CNGB3	8	87715803
cg15703728	-0.0154	0.0156	0.3235	--	51.7	2.07	1	0.1502	NDRG2;MIR6717;AL161668.5;TPPP2	14	21492316
cg01368217	-0.0166	0.0168	0.3235	-+	52.8	2.118	1	0.1456	ADAM12	10	127836603
cg15227275	-0.03	0.0304	0.3235	--	0	0.14	1	0.7085	RCBTB2	13	49107436
cg23869909	0.0149	0.0151	0.3235	++	0	0.175	1	0.6759		21	46769860
cg26837479	-0.0362	0.0366	0.3235	--	0	0.059	1	0.8077	ZNF252;C8orf77	8	146228149
cg23667916	0.0128	0.0129	0.3235	++	0	0.442	1	0.5061	GTF2I	7	74098293
cg13127847	0.0294	0.0298	0.3235	+-	0	0.839	1	0.3596	CD46	1	207925398
cg25496104	-0.0287	0.0291	0.3235	--	0	0.393	1	0.5307	DERA	12	16190004
cg19319037	-0.0321	0.0325	0.3235	--	8.9	1.097	1	0.2948	TTF2	1	117604726
cg26470696	-0.0181	0.0184	0.3235	--	0	0.55	1	0.4585	TM6SF2	19	19383613
cg05514927	0.0115	0.0116	0.3235	++	0	0.412	1	0.5211	LINC01358;RP11-145M4.2;RP11-145M4.1;RP11-145M4.3	1	59523151
cg26762178	-0.0187	0.0189	0.3235	--	0	0.183	1	0.6686	TRIB2;RP11-333O1.1	2	12855514
cg26900781	0.0196	0.0198	0.3235	++	0	0.005	1	0.9423	GABRB1	4	47038032
cg04602081	-0.0155	0.0157	0.3235	-+	0	0.698	1	0.4035		1	16498086
cg06799794	-0.0179	0.0181	0.3235	--	0	0.477	1	0.4899	PTRF	17	40562365
cg03957136	0.0163	0.0165	0.3235	++	0	0.007	1	0.9314	DDX11-AS1;RP11-551L14.5	12	31174859
cg02205073	0.0175	0.0178	0.3235	+-	40.7	1.685	1	0.1942	CTD-2349B8.1	16	19175822
cg25523580	-0.0324	0.0329	0.3235	-+	0	0.448	1	0.5035	MMD2	7	5000219
cg14801518	-0.0243	0.0246	0.3235	-+	16.4	1.196	1	0.2741	FLI1	11	128559075
cg22078211	-0.0197	0.0199	0.3235	--	0	0.045	1	0.8327	FAT1	4	187521103
cg14487075	0.0315	0.0319	0.3235	++	0	0.539	1	0.463	SUV39H2	10	14921712
cg25200416	0.0229	0.0232	0.3235	++	0	0.491	1	0.4835		2	38870290
cg19401202	0.014	0.0142	0.3235	++	0	0.326	1	0.5679		9	78978023
cg16275118	-0.0241	0.0244	0.3235	--	0	0.427	1	0.5136	ZNF516	18	74153342
cg04041447	-0.022	0.0223	0.3235	--	0	0.006	1	0.9395	NEK5	13	52702431
cg02266736	0.0328	0.0332	0.3235	++	0	0.008	1	0.9289		6	94551839
cg06828709	0.0257	0.0261	0.3235	++	0	0.309	1	0.5784	RGMA	15	93625257
cg08483980	-0.0187	0.0189	0.3235	+-	69.4	3.273	1	0.07044	LMNB2	19	2434990
cg04935521	-0.0131	0.0133	0.3235	--	0	0.278	1	0.5977	AATK	17	79098772
cg05085255	0.0252	0.0255	0.3235	+-	84.9	6.628	1	0.01004	FOXB1	15	60298617
cg17095693	0.0202	0.0205	0.3235	++	0	0.337	1	0.5614	GCNT1	9	79055703
cg10178917	-0.0147	0.0149	0.3235	--	0	0.001	1	0.9813	BCL11B	14	99665210
cg04508078	-0.0169	0.0171	0.3235	+-	78.7	4.7	1	0.03017	MICAL3;XXbac-B461K10.4	22	18396537
cg04682933	0.0209	0.0212	0.3235	+-	58.7	2.419	1	0.1199		9	129085318
cg17160675	-0.0158	0.016	0.3235	+-	62.1	2.641	1	0.1042	METTL25;C12orf26	12	82867516
cg18013789	-0.016	0.0162	0.3235	-+	0	0.53	1	0.4667		1	2465404
cg12657416	-0.0553	0.056	0.3235	-+	0	0.007	1	0.934	FAM69B	9	139607421
cg26013992	-0.0196	0.0199	0.3235	--	0	0.028	1	0.8679	NFIA	1	61520099
cg16724875	-0.0234	0.0237	0.3235	-+	65.1	2.863	1	0.09065		10	123492885
cg15938975	-0.0242	0.0245	0.3235	--	0	0.247	1	0.6195	EML2	19	46148794
cg05778154	0.0158	0.016	0.3235	++	0	0.672	1	0.4124	TLR9	3	52260965
cg23402337	0.0254	0.0257	0.3235	++	32.8	1.489	1	0.2224	CASP2	7	142991658
cg15961673	0.016	0.0162	0.3235	++	0	0.016	1	0.9008	CHODL	21	19511064
cg03698702	0.0171	0.0173	0.3235	+-	0	0.826	1	0.3633	PSENEN;U2AF1L4	19	36236336
cg06079076	0.0308	0.0312	0.3235	++	0	0.155	1	0.6934	RP11-1049H7.1;MYOM2	8	2105338
cg00209655	0.0244	0.0247	0.3235	++	0	0.04	1	0.8421	MREG;PECR	2	216871800
cg26779985	0.0339	0.0343	0.3235	+-	20.6	1.259	1	0.2619	AC009236.1	2	45398292
ch.2.2618800F	0.0294	0.0298	0.3235	++	0	0.024	1	0.877		2	125816798
cg26995942	-0.0328	0.0332	0.3235	--	0	0.023	1	0.8806	CACNA1H	16	1226269
cg13152690	-0.0109	0.0111	0.3235	--	0	0.001	1	0.9742		14	91695017
cg19604090	0.0172	0.0174	0.3235	++	0	0.313	1	0.5756	VPS4A;COG8	16	69354291
cg25649784	0.0408	0.0413	0.3235	+-	50.2	2.009	1	0.1564		8	115565512
cg16754216	-0.0376	0.0381	0.3235	--	0	0.007	1	0.9353	DCDC2C	2	3826867
cg23560676	0.0228	0.0231	0.3235	++	0	0.005	1	0.9456	NSMCE2	8	126272469
cg20868724	0.0159	0.0161	0.3235	++	48.3	1.935	1	0.1643	FPR2	19	52266546
cg08676812	-0.0243	0.0247	0.3235	--	0	0.012	1	0.9113	LTBP3	11	65308423
cg05579037	0.0275	0.0278	0.3235	+-	0	0.669	1	0.4133	HOXA3;HOXA-AS3	7	27184853
cg25448315	-0.02	0.0203	0.3235	-+	55.1	2.227	1	0.1356	CFAP46	10	134664164
cg03521044	-0.0195	0.0197	0.3235	--	0	0.084	1	0.7719		7	20838564
cg13632218	0.0334	0.0338	0.3235	+-	77.8	4.498	1	0.03394	JAKMIP3	10	133981394
cg21882445	0.0168	0.017	0.3235	++	0	0.004	1	0.9475	ERN2	16	23716131
cg12640941	-0.0171	0.0173	0.3235	--	0	0.291	1	0.5896		22	39693537
cg26076249	0.0246	0.0249	0.3235	+-	44.2	1.792	1	0.1807	CD244	1	160833130
cg11013466	-0.0277	0.028	0.3235	--	77.3	4.403	1	0.03587	AC104802.1	2	225104067
cg20810082	0.0246	0.0249	0.3235	++	0	0.705	1	0.401	NPHP4	1	5971949
cg03396229	0.0204	0.0207	0.3235	++	0	0.8	1	0.3709	COL22A1	8	139926571
cg20171297	0.0476	0.0482	0.3235	++	0	0.739	1	0.39	MYF6	12	81101474
cg06913966	-0.0189	0.0191	0.3235	--	0	0.421	1	0.5164	DPYSL2	8	26467091
cg00162064	-0.0205	0.0208	0.3235	--	56.9	2.319	1	0.1278	RNF220	1	44998151
cg20684347	-0.022	0.0223	0.3235	--	0	0.195	1	0.6591	CRIPAK	4	1384470
cg26302779	-0.016	0.0162	0.3235	--	0	0.922	1	0.3369	ZNF385D-AS1;ZNF385D	3	21583894
cg12079797	0.0245	0.0248	0.3235	++	70.5	3.393	1	0.06548	RP11-24N18.1	16	28848698
cg25038330	0.0149	0.0151	0.3235	++	0	0.971	1	0.3243	DIP2C	10	463561
cg07454933	0.0283	0.0287	0.3236	++	0	0.118	1	0.7315		4	82273176
cg07792422	-0.0213	0.0216	0.3236	-+	80.7	5.176	1	0.0229	GABPB1;U6	15	50639978
cg01010403	-0.0189	0.0191	0.3236	--	36.7	1.579	1	0.2089	COL17A1	10	105802984
cg26282761	-0.0236	0.0239	0.3236	--	47.1	1.891	1	0.1691	C10orf90	10	128193219
cg03048535	0.0214	0.0217	0.3236	++	0	0.002	1	0.9665	FOXN4	12	109747100
cg22066164	0.0194	0.0197	0.3236	++	0	0.338	1	0.5611	PLCD1	3	38061815
cg16258702	0.0154	0.0156	0.3236	++	36.3	1.569	1	0.2104	TECPR2	14	102918789
cg04087144	-0.0278	0.0281	0.3236	-+	0	0.811	1	0.3679	RP11-111A21.1	14	39960700
cg02062175	0.0409	0.0414	0.3236	-+	80.7	5.195	1	0.02265		15	73182398
cg17671326	0.02	0.0202	0.3236	++	0	0.321	1	0.5712		1	178461867
cg08455089	-0.0328	0.0332	0.3236	-+	1.7	1.017	1	0.3132	TBC1D22B	6	37292135
cg01636258	-0.0279	0.0283	0.3236	-+	0	0.877	1	0.3489	C4orf22	4	81536423
cg25758617	0.0297	0.0301	0.3236	++	0	0.626	1	0.4287		11	133887339
cg01479768	0.0374	0.0379	0.3236	++	0	0.575	1	0.4481	AC116609.1	2	731298
cg13998003	0.0174	0.0176	0.3236	++	0	0.531	1	0.466	LNX1	4	54341977
cg23093175	-0.0239	0.0242	0.3236	--	0	0.283	1	0.5947	ZBTB20	3	114344946
cg14820562	-0.0168	0.017	0.3236	-+	70.5	3.393	1	0.06548	U6	4	83094908
cg21357634	-0.0297	0.0301	0.3236	--	0	0.117	1	0.7328	DCDC2C	2	3800503
cg25820914	-0.024	0.0243	0.3236	+-	83	5.877	1	0.01534	EOMES	3	27764257
cg22813326	-0.021	0.0212	0.3236	+-	80.1	5.036	1	0.02483	TMEM90A;SYNDIG1L	14	74876300
cg07153757	0.027	0.0273	0.3236	+-	78.9	4.733	1	0.02958	COMMD10;U6	5	115525738
cg26723355	0.0293	0.0297	0.3236	++	0	0.021	1	0.8846	PDE10A	6	166076315
cg07149011	0.0233	0.0236	0.3236	++	0	0.106	1	0.7443		8	19891774
cg26823505	-0.0141	0.0143	0.3236	--	0	0.07	1	0.7913	CLPS	6	35765589
cg24688690	-0.0135	0.0136	0.3236	--	0	0.037	1	0.8465	AHRR;PDCD6	5	345850
cg21476000	0.0267	0.0271	0.3236	++	5.5	1.058	1	0.3036	HOXC4	12	54430684
cg09203484	-0.0255	0.0258	0.3236	-+	69.5	3.282	1	0.07004		10	124925241
cg25172808	-0.0162	0.0164	0.3236	-+	53.3	2.14	1	0.1435	FASTKD5;UBOX5	20	3140729
cg04904318	-0.029	0.0293	0.3236	-+	2	1.02	1	0.3124	HOXB1	17	46607828
cg23781206	0.0123	0.0124	0.3236	++	0	0.151	1	0.6975	ANKRD11	16	89401991
cg02558592	0.0278	0.0281	0.3236	+-	26.1	1.353	1	0.2448	XPR1	1	180605186
cg21325040	-0.029	0.0294	0.3236	-+	0	0.213	1	0.6443		11	113926596
cg23795048	0.0366	0.0371	0.3236	+-	0	0.342	1	0.5589	LOC144571;C12orf33;RP11-436I9.2	12	9217529
cg26176726	0.0249	0.0253	0.3236	+-	0	0.556	1	0.456		17	46101089
cg23023126	-0.0258	0.0261	0.3236	--	0	0	1	0.9911	MIER2	19	308808
cg27635797	-0.0208	0.0211	0.3236	--	0	0.412	1	0.5207	BRINP3;FAM5C	1	190445000
cg25882682	0.0303	0.0307	0.3236	++	0	0.099	1	0.7533		12	101670844
cg07328369	0.0168	0.0171	0.3236	++	11.4	1.128	1	0.2881		9	21413718
cg10184252	0.0162	0.0164	0.3236	+-	75.6	4.091	1	0.0431	AES	19	3062808
cg18784314	-0.0228	0.0231	0.3236	--	0	0.019	1	0.8896	CCDC81	11	86106164
cg25914958	0.0161	0.0164	0.3236	+-	58.8	2.427	1	0.1193	CSPG4;CTD-2026K11.1	15	75967539
cg26763365	0.0225	0.0228	0.3236	++	0	0.065	1	0.7993	PLEKHG3	14	65171673
cg22045535	-0.0233	0.0236	0.3236	--	0	0.455	1	0.4998	RP11-798M19.3	4	174251432
cg18405330	-0.0295	0.0299	0.3236	--	0	0.004	1	0.9477	RP1-230L10.1	6	164171960
cg19920602	0.0226	0.0229	0.3236	++	0	0.245	1	0.6203		2	101397446
cg24482234	-0.0213	0.0216	0.3236	-+	0	0.58	1	0.4463	GDF1;LASS1;CERS1	19	19006439
cg15788993	-0.0214	0.0217	0.3236	--	0	0.077	1	0.782	MED23;ENPP3	6	131949589
cg13958567	0.0362	0.0366	0.3236	-+	68.2	3.146	1	0.07613	PTPRN2	7	157505989
cg13221086	-0.0267	0.0271	0.3236	--	0	0.319	1	0.5719	OSBPL10	3	31809318
cg21760907	-0.0215	0.0218	0.3236	-+	0	0.378	1	0.5388	ZIC2	13	100634938
cg27096599	0.0225	0.0228	0.3236	++	46.9	1.882	1	0.1701	PTPRG	3	61547951
cg21661347	-0.0134	0.0136	0.3236	-+	0	0.679	1	0.4099	ADAMTS10	19	8674237
cg15658191	-0.0157	0.0159	0.3236	--	0	0.173	1	0.6779		22	46756231
cg15837086	-0.0243	0.0247	0.3236	--	0	0.054	1	0.8158	PIK3R3	1	46506065
cg04404310	0.0317	0.0321	0.3236	++	17.1	1.206	1	0.2722	GALNT9	12	132892133
cg25937919	0.0137	0.0138	0.3236	++	0	0.074	1	0.7862	HHAT	1	210614432
cg05932980	0.0157	0.0159	0.3236	-+	79.4	4.844	1	0.02775	BIVM-ERCC5;ERCC5	13	103495884
cg17891836	0.0219	0.0222	0.3236	++	0	0.061	1	0.8052	CAPN3;RP11-164J13.1	15	42696758
cg19200496	-0.025	0.0253	0.3236	--	0	0.22	1	0.639	C11orf65	11	108337942
cg19276540	0.0331	0.0335	0.3236	+-	84.3	6.365	1	0.01164	MAPT	17	44060353
cg14192396	0.0297	0.0301	0.3236	++	17.6	1.214	1	0.2705	ALDH18A1	10	97416393
cg11624596	0.0257	0.026	0.3236	+-	25.5	1.342	1	0.2467	SLC22A10	11	62921007
cg04721741	0.0241	0.0244	0.3236	++	0	0.068	1	0.7937	SPRED2	2	65580186
cg18915450	0.0137	0.0139	0.3236	+-	66.6	2.991	1	0.08373		2	9960773
cg16404074	0.0213	0.0216	0.3236	++	0	0.007	1	0.9324	CHRNB4	15	78934580
cg08680693	-0.0242	0.0245	0.3236	--	0	0.863	1	0.3529	DHRS7B	17	21077675
cg20892257	0.0222	0.0225	0.3236	++	0	0.008	1	0.9292	U1	4	136918592
cg23051267	-0.0339	0.0343	0.3236	--	0	0.001	1	0.9821	SNTG1	8	51306693
cg03503029	-0.0353	0.0358	0.3236	-+	0	0.327	1	0.5676	RP11-13N12.1	8	16622943
cg01418291	0.0531	0.0537	0.3236	+-	0	0.485	1	0.4863	KCNQ3	8	133491512
cg01362581	0.017	0.0173	0.3236	++	0	0.19	1	0.663	MIR2116;MYO1E	15	59463601
cg15191197	0.0291	0.0295	0.3236	++	0	0.205	1	0.651	LVRN	5	115330940
cg22585799	0.0231	0.0234	0.3236	++	0	0.039	1	0.8437	INPP5F	10	121543364
cg25393579	0.0165	0.0167	0.3236	+-	64.5	2.814	1	0.09346	COL26A1	7	101029995
cg09685471	0.0165	0.0167	0.3236	+-	35.5	1.55	1	0.2132		8	97415015
cg25328477	-0.0259	0.0263	0.3236	--	0	0.047	1	0.8275	GPATCH1	19	33571995
cg20991745	0.0293	0.0297	0.3236	++	0	0.007	1	0.9315	RP11-1041F24.1	12	92072821
cg10458429	-0.0272	0.0276	0.3236	--	0	0.696	1	0.404		6	164051684
cg26321366	0.0261	0.0264	0.3236	++	29.2	1.412	1	0.2348	DLGAP2	8	1496347
cg25548456	0.0251	0.0254	0.3237	++	0	0.512	1	0.4743	LEMD1-AS1;RP11-576D8.2	1	205345261
cg15540602	0.02	0.0203	0.3237	++	0	0.231	1	0.6311		14	61122911
cg14368592	0.0289	0.0293	0.3237	++	0	0.161	1	0.6878	CHRNA4	20	61981657
cg11702996	-0.0341	0.0346	0.3237	--	0	0.472	1	0.4921	ZNF43	19	22035739
cg24557305	0.0162	0.0164	0.3237	++	0	0.14	1	0.7078	CMAHP	6	25137356
cg12668649	0.045	0.0456	0.3237	++	0	0.169	1	0.681		3	35527994
cg13996514	-0.0195	0.0197	0.3237	--	0	0.211	1	0.6462	GRK5	10	121024508
cg07752134	0.0223	0.0226	0.3237	++	0	0.137	1	0.7111	RP11-95P2.3	16	4234213
cg04022401	0.0179	0.0182	0.3237	+-	11.5	1.13	1	0.2877	TTI1	20	36621383
cg00442802	-0.0252	0.0256	0.3237	--	0	0.009	1	0.9239	SAA3P	11	18138394
cg26707013	0.0188	0.019	0.3237	++	0	0.764	1	0.3819	U6	12	120752270
cg14220654	-0.0242	0.0246	0.3237	--	0	0	1	0.9989	VEPH1	3	157217569
cg03146865	0.0125	0.0127	0.3237	++	0	0.842	1	0.3588	ALDH3B1	11	67776499
cg01572267	0.0157	0.0159	0.3237	+-	58.7	2.424	1	0.1195	ELAVL2;RP11-315I14.3	9	23692860
cg18766939	0.0214	0.0217	0.3237	+-	89.3	9.307	1	0.002283	RP4-799D16.1	1	25436552
cg00347198	-0.0299	0.0303	0.3237	--	0	0.56	1	0.4543	GALR2	17	74073419
cg25757108	-0.019	0.0193	0.3237	-+	16.3	1.194	1	0.2744		3	191786072
cg16978004	-0.0339	0.0343	0.3237	--	0	0.717	1	0.3973	SNORD116-17;SNORD116-18;SNORD116-19;SNHG14	15	25330242
cg27316811	-0.024	0.0243	0.3237	-+	75.3	4.043	1	0.04435	IFT140	16	1576146
cg05990364	-0.0338	0.0343	0.3237	--	0	0.03	1	0.8627	HMP19	5	173493084
cg11293530	-0.0158	0.016	0.3237	--	0	0.036	1	0.8497	PABPC4;LOC101929516;RP11-15J6.1	1	40030808
cg21519624	-0.0204	0.0207	0.3237	--	0	0.006	1	0.9379		20	11060962
cg11786988	-0.0124	0.0125	0.3237	--	0	0.455	1	0.5002	PIK3R5	17	8826387
cg10817045	0.0253	0.0257	0.3237	++	27.1	1.372	1	0.2415		20	3758006
cg26436424	-0.0143	0.0144	0.3237	--	0	0.066	1	0.7969	NGEF	2	233752464
cg03963494	0.0262	0.0265	0.3237	+-	86.2	7.243	1	0.007116	PDCD11;USMG5	10	105156690
cg09226198	0.0286	0.029	0.3237	++	0	0.134	1	0.7147	RPL3L	16	1997004
cg07960100	0.0326	0.033	0.3237	+-	16.7	1.201	1	0.2731		19	56749544
cg24458485	-0.02	0.0202	0.3237	--	0	0.515	1	0.4729	EGR1	5	137800776
cg01632077	-0.0306	0.031	0.3237	--	0	0.002	1	0.961	LINGO2	9	28264289
cg02946518	-0.021	0.0213	0.3237	--	0	0.367	1	0.5444	ADAMTS2	5	178683834
cg20210354	-0.0193	0.0195	0.3237	-+	0	0.129	1	0.7199		17	75522449
cg15384039	-0.0151	0.0153	0.3237	-+	0	0.253	1	0.6151		19	7774987
cg26828173	-0.0151	0.0153	0.3237	--	0	0.019	1	0.8901		1	41321372
cg21477538	-0.0148	0.015	0.3237	-+	61.6	2.607	1	0.1064		1	184182491
cg02538305	0.0203	0.0206	0.3237	++	0	0.004	1	0.952		2	9806270
cg06895660	-0.0316	0.032	0.3237	--	0	0.074	1	0.7854	STX4	16	31044743
cg09627567	0.0316	0.032	0.3237	-+	66.9	3.017	1	0.0824		16	86457327
cg00039173	0.0321	0.0325	0.3237	++	0	0	1	0.9859	RP4-683M8.2	1	48519571
cg07735220	0.0327	0.0332	0.3237	++	0	0.016	1	0.8994	AC007386.4	2	65280591
cg23634134	-0.034	0.0344	0.3237	--	0	0.146	1	0.7023		14	21082393
cg04416247	-0.0227	0.023	0.3237	+-	83.8	6.169	1	0.013	CADM2	3	85213671
cg14019862	0.0213	0.0216	0.3237	++	0	0.42	1	0.5171	RNF19A	8	101330304
cg15391555	0.016	0.0162	0.3237	++	0	0.003	1	0.9537	LINC00464	13	34129205
cg12254403	-0.0198	0.0201	0.3237	--	0	0.837	1	0.3602	SLC8B1;SLC24A6	12	113744253
cg18374914	-0.0145	0.0147	0.3237	--	0	0.06	1	0.8062	HAVCR2	5	156513860
cg12156363	-0.0251	0.0255	0.3237	-+	0	0.723	1	0.3952	AGO2;EIF2C2	8	141552312
cg03057855	0.0286	0.0289	0.3237	+-	0	0.571	1	0.45		1	29458219
cg23260190	0.0274	0.0278	0.3237	+-	0	0.42	1	0.5172	ENTPD7	10	101419318
cg11179284	-0.0165	0.0167	0.3237	--	0	0.192	1	0.661	SETD3	14	99887365
cg13118072	0.0339	0.0343	0.3237	++	54.3	2.187	1	0.1392	TRIM26	6	30181194
cg17311250	-0.0202	0.0204	0.3237	--	0	0.672	1	0.4124		9	74121874
cg12843467	-0.024	0.0243	0.3237	--	0	0.137	1	0.7108	IRAIN;IGF1R;RP11-35O15.1	15	99190301
cg22730047	-0.0646	0.0655	0.3237	--	0	0.035	1	0.8526		1	161410551
cg18582274	0.0348	0.0353	0.3237	++	0	0.003	1	0.955	MSANTD3	9	103189309
cg14111612	-0.0221	0.0223	0.3237	--	0	0.851	1	0.3562	FMN1	15	33191152
cg03550506	0.0197	0.0199	0.3237	++	32.1	1.473	1	0.2248	DEPDC5	22	32149733
cg12211285	0.0185	0.0188	0.3237	++	0	0.298	1	0.5849	NPAS1	19	47524920
cg06310537	0.0331	0.0336	0.3237	++	0	0.182	1	0.6694	FA2H	16	74809542
cg08811117	0.0173	0.0175	0.3237	++	0	0.222	1	0.6375	CMYA5	5	79050913
cg07702218	-0.0268	0.0271	0.3237	--	63	2.706	1	0.1	UVRAG	11	75642323
cg02025656	0.0268	0.0271	0.3237	++	0	0.152	1	0.6965	PRKAR1B	7	668612
cg09795081	0.0189	0.0191	0.3237	++	0	0.252	1	0.6155	RPS10	6	34392105
cg17938612	-0.0254	0.0258	0.3237	--	0	0.264	1	0.6075	MSX1	4	4860698
cg27338897	0.0263	0.0267	0.3237	-+	82.3	5.653	1	0.01743	SLC41A3;RP11-124N2.1	3	125802820
cg09689137	-0.0348	0.0352	0.3237	--	22	1.282	1	0.2575	KBTBD11	8	1949246
cg02237342	0.0324	0.0329	0.3237	+-	0	0.407	1	0.5233	ADORA2A;KB-1896H10.1	22	24823519
cg01895398	0.0227	0.023	0.3237	++	0	0.003	1	0.9529		21	47038905
cg10950125	-0.0183	0.0185	0.3237	--	0	0.045	1	0.8313		6	106047526
cg08722680	0.0238	0.0242	0.3237	++	24.9	1.331	1	0.2487		12	6288946
cg02161478	-0.0408	0.0414	0.3237	--	56.2	2.286	1	0.1306	OTX2OS1;RP11-1077A2.1	14	57279669
cg19656119	-0.0272	0.0275	0.3237	-+	55.8	2.261	1	0.1326	C5orf66;PITX1;CTC-349C3.1;CTC-203F4.1	5	134369025
cg22075362	-0.0231	0.0235	0.3237	--	0	0.271	1	0.6026	SNTG2	2	1238381
cg06159593	0.0249	0.0252	0.3237	++	0	0.005	1	0.942	LOC101929099;RP11-27K13.3	1	117594602
cg09796625	-0.0127	0.0128	0.3237	--	0	0.337	1	0.5617		9	100802274
cg15223609	0.0289	0.0293	0.3237	++	0	0.081	1	0.7759	F11-AS1;RP11-215A19.1	4	187287492
cg27377279	0.0144	0.0146	0.3237	++	0	0.889	1	0.3458	ARHGAP27	17	43490881
cg02736099	0.0186	0.0189	0.3237	+-	19.7	1.245	1	0.2646	SOX14	3	137483821
cg19998675	-0.0218	0.0221	0.3237	--	0	0.381	1	0.537	MCF2L2;B3GNT5	3	182970903
cg06908033	-0.017	0.0172	0.3237	--	0	0.213	1	0.6446		13	30484611
cg13908476	-0.018	0.0182	0.3237	--	0	0.16	1	0.6888	NTM	11	131942942
cg19987900	-0.0218	0.0221	0.3237	--	0	0	1	0.9839		14	59844444
cg04320118	-0.0232	0.0235	0.3237	+-	81.6	5.439	1	0.01969	DHX32	10	127555698
cg07302299	-0.0261	0.0264	0.3237	-+	0	0.556	1	0.4557	ERCC6L2;C9orf102	9	98703507
cg02149532	0.0254	0.0257	0.3237	++	0	0.003	1	0.9577		6	166088287
cg21364818	0.0214	0.0217	0.3237	++	0	0.104	1	0.7467	IL1R2	2	102637103
cg01340310	-0.0354	0.0359	0.3237	--	18.2	1.223	1	0.2688	VPS53	17	536443
cg03807391	0.0165	0.0168	0.3237	+-	0	0.821	1	0.3648	LY6G6F;LY6G6E	6	31674897
cg10129884	0.023	0.0234	0.3238	++	0	0.397	1	0.5286		16	65794720
cg10212558	-0.0355	0.0359	0.3238	--	0	0.167	1	0.6824	ASPM	1	197115812
cg01011403	0.041	0.0415	0.3238	+-	12.9	1.149	1	0.2838	NMU	4	56500362
cg20667480	0.0528	0.0535	0.3238	++	0	0.003	1	0.9578	TBC1D16	17	77916768
cg23084951	0.0273	0.0277	0.3238	++	0	0.112	1	0.7381	ZNF323	6	28304088
cg12983098	-0.0309	0.0313	0.3238	--	0	0.004	1	0.9482	CTIF	18	46349773
cg16398747	0.0181	0.0183	0.3238	+-	50.9	2.039	1	0.1533	SEPT9	17	75471105
cg04631160	-0.0168	0.017	0.3238	--	0	0.079	1	0.7781	RP1-151B14.6;IL2RB	22	37561497
cg22974118	0.0183	0.0185	0.3238	+-	67.7	3.1	1	0.0783	BACE1	11	117166784
cg10901134	0.0181	0.0183	0.3238	++	0	0.159	1	0.6897		9	138194932
cg10948783	-0.0362	0.0367	0.3238	--	0	0.094	1	0.7592	C4orf32	4	113067365
cg01119718	-0.0287	0.0291	0.3238	--	0	0.014	1	0.9055	INPP5A	10	134567309
cg03444587	-0.0167	0.0169	0.3238	--	51.3	2.053	1	0.1519	ZNF598	16	2054271
cg15115984	-0.017	0.0173	0.3238	--	36.2	1.567	1	0.2106		19	1872702
cg22819413	0.0309	0.0313	0.3238	++	0	0.258	1	0.6113		4	122670640
cg14122696	0.0173	0.0175	0.3238	++	24.6	1.327	1	0.2494	C2orf55	2	99553055
cg22840232	0.0226	0.0229	0.3238	+-	0	0.433	1	0.5106	SIPA1L1	14	71851199
cg16211224	-0.0132	0.0134	0.3238	--	0	0.161	1	0.6882	MCF2L2	3	182932268
cg17345537	-0.0168	0.017	0.3238	--	4.2	1.044	1	0.3069		10	94873099
cg18924141	0.0223	0.0226	0.3238	++	0	0.026	1	0.8722	HOXA7	7	27195779
cg17890886	-0.0155	0.0157	0.3238	-+	19.9	1.248	1	0.2639	RP11-158L12.5	12	125634449
cg21962901	-0.0328	0.0332	0.3238	-+	0	0.985	1	0.321	ISYNA1	19	18549134
cg02008175	-0.0174	0.0176	0.3238	-+	78.4	4.633	1	0.03137	NDUFB4	3	120315618
cg06463958	0.0325	0.033	0.3238	++	0	0.145	1	0.7038	T	6	166582393
cg08801671	0.028	0.0284	0.3238	+-	42	1.723	1	0.1893	RBM4;RBM14-RBM4;RBM14	11	66405978
cg00850381	-0.0242	0.0245	0.3238	--	60.9	2.559	1	0.1096	U6	2	82494803
cg09634404	0.0328	0.0333	0.3238	++	63.8	2.759	1	0.09673	AP5Z1	7	4814912
cg17389400	-0.0357	0.0361	0.3238	-+	0	0.503	1	0.4782		11	112592837
cg06620972	0.0244	0.0247	0.3238	-+	88.9	9.035	1	0.002648	LOC90246	3	128226499
cg25795711	-0.0243	0.0247	0.3238	--	54.1	2.177	1	0.1401		19	56866184
cg11477847	0.0151	0.0153	0.3238	++	0	0.851	1	0.3563		17	4693856
cg15951521	-0.0163	0.0165	0.3238	--	0	0.365	1	0.5457		10	121220805
cg13978436	0.0158	0.016	0.3238	+-	12.9	1.149	1	0.2838	ADAMTS9;ADAMTS9-AS2	3	64670721
cg18468498	-0.0277	0.028	0.3238	--	87.5	8.022	1	0.00462	U7;RP11-246K15.1	8	58468320
cg06287191	0.0218	0.0221	0.3238	++	0	0.115	1	0.7342	MGST2;MAML3	4	140652244
cg03629740	-0.0166	0.0169	0.3238	--	0	0.019	1	0.8906	ASCC2	22	30210241
cg06747322	0.0324	0.0328	0.3238	++	14.2	1.166	1	0.2803	DAD1	14	23058423
cg23987077	0.0213	0.0216	0.3238	++	0	0.784	1	0.3761	ZFHX3	16	73012207
cg03100814	0.0303	0.0307	0.3238	+-	0	0.598	1	0.4395	BTNL2	6	32367672
cg27228611	-0.0193	0.0196	0.3238	-+	0	0.467	1	0.4942	HMGB1	13	31144200
cg07183218	-0.0205	0.0208	0.3238	--	0	0.291	1	0.5895		16	85551748
cg17448987	-0.0259	0.0262	0.3238	--	0	0.004	1	0.9521	MSI2	17	55604822
cg05012356	-0.0168	0.017	0.3238	-+	0	0.439	1	0.5075	RP11-363G15.2	4	95124979
cg09164715	-0.016	0.0162	0.3238	-+	3.7	1.038	1	0.3082	LRP5L	22	25760243
cg04733475	0.0113	0.0115	0.3238	++	29	1.408	1	0.2353	FGF7;FAM227B;C15orf33	15	49731249
cg11631240	0.0279	0.0283	0.3238	++	0	0.892	1	0.3448	AC064834.2	2	196401097
cg11661809	-0.018	0.0182	0.3238	--	0	0.084	1	0.772	PI4KA;SNAP29	22	21212912
cg03880033	0.0316	0.0321	0.3238	+-	0	0.588	1	0.4432	CES1	16	55866757
cg01208318	0.0242	0.0245	0.3238	++	0	0.218	1	0.6405	IGHJ6	14	106329652
cg09205611	-0.0183	0.0186	0.3238	-+	62.5	2.67	1	0.1022	CYP19A1	15	51631256
cg18561688	-0.0398	0.0404	0.3238	--	0	0.008	1	0.929	CTD-2194D22.4;IRX4	5	1887305
cg12506219	0.0272	0.0276	0.3238	++	0	0.739	1	0.3899	AGAP1-IT1;AGAP1	2	236412912
cg11697123	-0.015	0.0152	0.3238	--	0	0.299	1	0.5842	EDIL3	5	83332828
cg00948857	0.0396	0.0401	0.3238	++	23.8	1.312	1	0.2521	AC003958.2	17	39569804
cg01680916	-0.031	0.0315	0.3238	--	45.4	1.832	1	0.1759		15	98851596
cg10092878	-0.0327	0.0331	0.3238	-+	0	0.78	1	0.3771	MLXIPL	7	73038859
cg15014164	0.0263	0.0266	0.3238	++	0	0.018	1	0.8927		9	2251185
cg05592345	0.0218	0.0221	0.3238	++	0	0.053	1	0.8177	LRCH3	3	197519339
cg08209375	-0.0151	0.0153	0.3238	-+	83.9	6.226	1	0.01259	GAS7	17	10022814
cg00783000	-0.014	0.0142	0.3238	-+	0	0.38	1	0.5376	BEGAIN	14	101007650
cg10643429	-0.0638	0.0646	0.3238	-+	0	0.144	1	0.7042		18	77358688
cg09992805	0.0313	0.0317	0.3238	++	0	0.28	1	0.597		19	4585037
cg09866275	0.0362	0.0367	0.3238	++	35.9	1.561	1	0.2115	VAT1L	16	77930333
cg17562369	0.0198	0.0201	0.3238	++	49.6	1.986	1	0.1588	LDB2;RP11-446J8.1	4	16510736
cg20365419	0.0266	0.027	0.3238	++	0	0.871	1	0.3507	RP11-428G2.1	10	67074019
cg09261072	-0.0138	0.014	0.3238	-+	76.5	4.248	1	0.03929	MORF4L1	15	79170388
cg20601420	0.0353	0.0358	0.3238	+-	0	0.147	1	0.7017	DDX52	17	36003600
cg08007986	-0.0219	0.0222	0.3238	-+	62.7	2.681	1	0.1016	FBXO10;RP11-613M10.8	9	37576030
cg24997276	0.0235	0.0238	0.3238	++	0	0.691	1	0.4057		13	112628792
cg04681669	-0.0443	0.0449	0.3238	--	0	0.146	1	0.7022	CHRNA4	20	61984613
cg22584645	-0.0261	0.0264	0.3238	-+	86.3	7.299	1	0.006899	MYO16	13	109783620
cg05740837	-0.0198	0.0201	0.3239	+-	35.5	1.549	1	0.2132	TMCC2	1	205224814
cg01496314	0.0175	0.0178	0.3239	++	22	1.282	1	0.2574	FOXN3;RP11-33N16.3	14	90056862
cg23709080	0.0251	0.0255	0.3239	++	10.4	1.116	1	0.2909	NCBP1	9	100401442
cg17115250	-0.0293	0.0297	0.3239	--	0	0.083	1	0.7731	RP5-1186N24.3;SCAND3	6	28557291
cg21172538	0.0293	0.0297	0.3239	++	0	0.283	1	0.5949	MRPS36	5	68513532
cg01052295	-0.0331	0.0336	0.3239	--	45.9	1.849	1	0.1739	ZNF23;RP11-510M2.2;AC010547.9	16	71495646
cg07063089	0.0243	0.0247	0.3239	++	0	0	1	0.9829	PTPLB;MYLK-AS1	3	123304112
cg20922371	-0.0196	0.0198	0.3239	--	0	0.007	1	0.9328	EPAS1	2	46557710
cg04697953	-0.014	0.0142	0.3239	--	0	0.066	1	0.7977	PRKRA;MIR548N;AC009948.5	2	179299404
cg09760889	-0.0179	0.0181	0.3239	+-	51.5	2.063	1	0.1509	SCN4A	17	62019307
cg08063452	0.0167	0.0169	0.3239	++	34.4	1.524	1	0.217	CELSR3	3	48677668
cg14624563	-0.0236	0.024	0.3239	--	17.4	1.211	1	0.2711	FAM108B1	9	74521402
cg11412466	-0.0297	0.0301	0.3239	-+	3.3	1.034	1	0.3092		5	2743655
cg22686722	-0.0231	0.0234	0.3239	--	0	0.233	1	0.6294	TLN2	15	62747350
cg21893559	0.0194	0.0196	0.3239	++	0	0.043	1	0.8353	MAP2K2	19	4121075
cg11052961	0.0257	0.026	0.3239	+-	0	0.605	1	0.4368	CEP295;SCARNA9;KIAA1731;snoU2_19;snoU2-30	11	93454102
cg07048074	-0.0178	0.0181	0.3239	--	0	0.445	1	0.5045	FAM213A	10	82172359
cg09949816	0.0229	0.0232	0.3239	+-	0	0.308	1	0.5792	C15orf29	15	34503491
cg03304472	0.0207	0.021	0.3239	++	0	0.084	1	0.7724	FAM81B	5	94726091
cg22915752	0.0291	0.0295	0.3239	+-	0	0.141	1	0.7077	OMG;NF1	17	29625600
cg17473364	-0.0267	0.027	0.3239	--	0	0.018	1	0.8939		7	55393355
cg09436743	-0.0332	0.0336	0.3239	--	0	0.967	1	0.3255	CYP2E1;RP11-108K14.4;SPRN	10	135334024
cg13944105	0.0175	0.0177	0.3239	++	0	0.323	1	0.57	SLC12A1	15	48574462
cg02184183	-0.0281	0.0285	0.3239	--	0	0.033	1	0.8567	SUCLG2;SUCLG2-AS1;RP11-81N13.1	3	67705187
cg13329172	-0.0149	0.0151	0.3239	--	0	0.993	1	0.3191	COX10	17	14109378
cg18973750	0.0151	0.0153	0.3239	++	79.9	4.976	1	0.02571	RP3-425P12.1	6	25057445
cg02684676	0.0174	0.0177	0.3239	+-	55.6	2.253	1	0.1334		1	153485857
cg01525366	0.0257	0.026	0.3239	+-	7.6	1.082	1	0.2983	RAI14;CTD-2024P10.1	5	34657458
cg23112672	0.0244	0.0247	0.3239	++	0	0.243	1	0.6224	SAMD11	1	876199
cg15548797	0.0214	0.0217	0.3239	++	0	0.059	1	0.8074		18	45472120
cg15419353	-0.0173	0.0175	0.3239	-+	0	0.502	1	0.4788	USP2;RP11-334E6.3	11	119250248
cg17764986	-0.0301	0.0305	0.3239	--	0	0.363	1	0.5467	NUMBL	19	41196598
cg06857674	0.0265	0.0269	0.3239	+-	0	0.303	1	0.5819	HRH2	5	175110641
cg25943096	0.0263	0.0267	0.3239	++	0	0.09	1	0.7642	MIR574;FAM114A1	4	38869650
cg10717580	0.0147	0.0149	0.3239	++	0	0.056	1	0.8126		15	100015407
cg12011397	0.0327	0.0331	0.3239	+-	56.8	2.313	1	0.1283	Y_RNA	1	206922233
cg06028605	0.0352	0.0356	0.3239	+-	0	0.505	1	0.4775	SLC5A11	16	24865363
cg10662106	-0.0141	0.0143	0.3239	--	42.7	1.745	1	0.1865	JMJD7-PLA2G4B;PLA2G4B	15	42138906
cg18580194	0.0168	0.017	0.3239	++	0	0.253	1	0.6153	HERC3	4	89513307
cg14262570	-0.0186	0.0189	0.3239	-+	0	0.682	1	0.4089	PLEKHO2;AC069368.3	15	65133625
cg15309741	-0.0222	0.0225	0.3239	-+	0	0.415	1	0.5196	SORT1	1	109937167
cg10968036	-0.0277	0.0281	0.3239	--	0	0.601	1	0.4382	ANGPT1	8	108508355
cg17533927	0.0284	0.0288	0.3239	++	0	0.193	1	0.6606	KCP	7	128550898
cg07029084	0.0197	0.02	0.3239	+-	85.1	6.732	1	0.009471	FAM170A	5	118964760
cg15208638	-0.015	0.0152	0.3239	-+	24	1.316	1	0.2513	PAPLN;RP4-647C14.3	14	73739337
cg17755498	0.0248	0.0251	0.3239	++	0	0.041	1	0.8401	CDH13	16	82663612
cg19399473	0.0308	0.0312	0.3239	+-	0	0.126	1	0.7225		5	128720559
cg17497746	0.0317	0.0321	0.3239	++	0	0.001	1	0.9692	ATP6V1C1;KB-1639H6.2	8	104033636
cg24743853	-0.021	0.0213	0.3239	-+	0	0.607	1	0.436	C9orf3	9	97523334
cg21184132	0.0257	0.0261	0.3239	++	14.7	1.172	1	0.279	PPARGC1B	5	149109531
cg04650789	-0.0372	0.0377	0.3239	--	0	0.205	1	0.6503	RP11-327J17.3	15	96864196
cg01150480	0.0252	0.0255	0.3239	++	0	0.477	1	0.4898	KHDRBS3	8	136478743
cg19051445	-0.0217	0.022	0.3239	--	0	0.021	1	0.8861		7	51436771
cg12828483	-0.0459	0.0465	0.3239	-+	0	0.712	1	0.3987	MYT1	20	62792468
cg18920097	0.0197	0.02	0.3239	-+	75.5	4.077	1	0.04347	GJD2	15	35045695
cg23833025	0.0168	0.0171	0.3239	++	0	0.008	1	0.9291	EXOC6	10	94590895
cg16176825	0.0185	0.0187	0.3239	+-	17.2	1.208	1	0.2717	ACOT7	1	6392154
cg02137496	0.0283	0.0286	0.3239	++	0	0.42	1	0.5172	DLG2	11	83849543
cg14807090	0.0235	0.0238	0.3239	++	0	0.279	1	0.5973	AHRR	5	435388
cg15538103	0.0259	0.0263	0.3239	++	0	0.007	1	0.9342	C14orf145	14	81286861
cg14746387	-0.0195	0.0197	0.3239	-+	22	1.282	1	0.2576		5	172879299
cg12230675	-0.0183	0.0186	0.3239	--	0	0.306	1	0.5801		4	42863684
cg00379126	-0.0211	0.0214	0.3239	--	0	0.001	1	0.9783	SORCS2	4	7663266
cg18439144	-0.0692	0.0702	0.3239	-+	18.5	1.227	1	0.2681		15	70555912
cg22973641	0.0138	0.0139	0.3239	+-	89.8	9.769	1	0.001774	VSNL1	2	17783309
cg01493621	0.0198	0.0201	0.3239	+-	33.8	1.51	1	0.2191	TRAF5	1	211499964
cg05180900	0.013	0.0132	0.3239	++	0	0.811	1	0.3678	HDAC4	2	240161815
cg16159258	0.0232	0.0235	0.3239	++	55.6	2.252	1	0.1334		1	118389869
cg13515764	-0.015	0.0153	0.3239	--	22.5	1.291	1	0.2559		2	129314587
cg07165811	0.0242	0.0245	0.3239	+-	0	0.794	1	0.373	NFIC	19	3360732
cg13839439	0.0169	0.0171	0.3239	+-	0	0.322	1	0.5705	RP11-686F15.3	12	54144521
cg25182784	0.023	0.0234	0.3239	++	0	0	1	0.9862	RP11-108K3.1	15	51413285
cg14597214	-0.0257	0.026	0.3239	+-	71	3.446	1	0.0634	TACC1	8	38585937
cg07940903	0.0189	0.0192	0.3239	++	0	0.048	1	0.8265	SMC2	9	106856372
cg10214540	-0.0204	0.0206	0.3239	--	0	0.556	1	0.4557		2	109699854
cg05081690	-0.0192	0.0195	0.3239	--	0	0.703	1	0.4017	H3F3A;H3F3AP4	1	226249374
cg01534141	-0.0169	0.0171	0.3239	+-	47.8	1.915	1	0.1664	USP43	17	9588616
cg07678583	-0.028	0.0284	0.3239	+-	72.8	3.675	1	0.05522	L3MBTL;L3MBTL1	20	42142224
cg18005337	-0.0652	0.0661	0.3239	--	0	0.042	1	0.8384	ZAP70	2	98340655
cg23060618	0.0192	0.0194	0.324	++	0	0.019	1	0.8895		21	44721077
cg11481675	0.0412	0.0417	0.324	+-	0	0.745	1	0.388	NRG1	8	32504965
cg15275243	-0.0318	0.0323	0.324	--	0	0.069	1	0.7922		8	99334414
cg08605132	0.0152	0.0154	0.324	++	0	0.694	1	0.4048	TBC1D8	2	101824088
cg12921080	0.0164	0.0167	0.324	+-	89.9	9.897	1	0.001656	A3GALT2;RP11-415J8.3	1	33780096
cg08827079	0.0252	0.0256	0.324	++	13.7	1.158	1	0.2818	ZNF181	19	35225142
cg12586025	0.0243	0.0247	0.324	++	0	0.014	1	0.9059	LRRTM4;RN5S98	2	76999198
cg06205938	-0.0158	0.0161	0.324	-+	47.5	1.905	1	0.1675	MIR5095;RP11-42I10.1	16	48656581
cg13576746	-0.0271	0.0275	0.324	--	3.7	1.038	1	0.3083	IL1RAP	3	190335248
cg14787690	0.0342	0.0346	0.324	+-	0	0.29	1	0.5902		6	121676089
cg05538887	-0.018	0.0182	0.324	-+	0	0.504	1	0.478	SULT6B1	2	37416883
cg09351258	0.0199	0.0202	0.324	++	0	0.15	1	0.699	INPP1;HIBCH	2	191208999
cg14564439	0.0195	0.0198	0.324	+-	25.8	1.348	1	0.2456	PRKRIP1;LOC100630923	7	102067066
cg21529591	0.0234	0.0237	0.324	++	0	0.803	1	0.3701		3	14596904
cg00580805	0.0253	0.0257	0.324	+-	65	2.861	1	0.09076	DHODH	16	72042887
cg08675218	0.034	0.0344	0.324	++	0	0.148	1	0.7009	KIF20B;RP11-80H5.4	10	91460283
cg26602068	-0.0184	0.0186	0.324	--	0	0	1	0.9933		8	82283206
cg12690186	-0.015	0.0152	0.324	--	0	0.015	1	0.9011		1	110365246
ch.13.54171608F	-0.0229	0.0232	0.324	--	0	0.223	1	0.6367		13	55273607
cg22297065	-0.0284	0.0288	0.324	--	0	0.338	1	0.5612	PARD3;Y_RNA	10	34492021
cg17671097	0.024	0.0243	0.324	++	68.6	3.185	1	0.07429		4	99608240
cg20140039	0.0102	0.0103	0.324	++	16.9	1.203	1	0.2727	CAPN3;RP11-164J13.1	15	42650322
cg02925039	-0.025	0.0253	0.324	--	0	0.073	1	0.7872	ADAMTS20	12	43945213
cg07969914	-0.0175	0.0178	0.324	--	0	0.053	1	0.8183	HSP90AB1	6	44213806
cg01030404	-0.0233	0.0237	0.324	--	0	0.196	1	0.6582	KIAA1609	16	84560950
cg27586880	0.0179	0.0182	0.324	+-	66.9	3.023	1	0.08209	LOC729950	18	22237776
cg16639417	0.0219	0.0223	0.324	++	0	0.004	1	0.9513		3	192660793
cg26656944	0.0177	0.0179	0.324	-+	87.7	8.124	1	0.004369		12	76401614
cg04174986	0.0153	0.0155	0.324	++	0	0.062	1	0.803	TTLL9	20	30468155
cg19321374	-0.0209	0.0212	0.324	-+	89.6	9.661	1	0.001882	SNTG2	2	1084064
cg21309114	0.0301	0.0305	0.324	+-	0	0.892	1	0.3448	KIAA0391;PPP2R3C;RP11-173D9.3	14	35591537
cg27098572	-0.0324	0.0329	0.324	--	62.9	2.693	1	0.1008		20	53048386
cg01995145	-0.0475	0.0482	0.324	-+	23.9	1.314	1	0.2518		16	84828603
cg16419211	-0.0189	0.0192	0.324	--	0	0.008	1	0.9288	CACNA2D2	3	50541368
cg18766383	0.0345	0.0349	0.324	+-	0	0.692	1	0.4056	FLJ42709;RP11-65F13.2	5	92832939
cg07639376	0.0385	0.039	0.324	++	23.1	1.3	1	0.2542	IFT140;TMEM204	16	1584516
cg03068039	-0.0426	0.0432	0.324	-+	0	0.372	1	0.5421	ZNF252;TMED10P	8	146219928
cg00422998	0.0334	0.0339	0.324	++	34.9	1.537	1	0.2151		14	94290297
cg14671011	-0.0142	0.0144	0.324	--	0	0.063	1	0.8017	CTC-203F4.1;CTC-349C3.1	5	134544423
cg00455178	-0.0375	0.038	0.324	--	0	0.159	1	0.6903	CYP2R1	11	14913981
cg20145695	0.0154	0.0156	0.324	+-	44.5	1.802	1	0.1795	NXN	17	723342
cg11646259	0.026	0.0263	0.324	+-	66.3	2.972	1	0.08474	BMPER	7	34026657
cg20047561	-0.0288	0.0292	0.324	--	0	0.023	1	0.8787	C1QL3	10	16561393
cg03894337	-0.0205	0.0208	0.324	--	0	0.003	1	0.9586	SHANK2	11	70444068
cg06923165	0.0236	0.0239	0.324	+-	48.8	1.952	1	0.1624		14	69839022
cg23829380	-0.0157	0.016	0.324	-+	4.4	1.046	1	0.3065	MCF2L	13	113674654
cg02404670	-0.0165	0.0167	0.324	--	0	0.001	1	0.9747	KREMEN1	22	29470347
cg21911851	-0.0208	0.0211	0.324	--	67.4	3.063	1	0.08007		7	151828569
cg22442617	-0.0169	0.0172	0.324	-+	75.1	4.019	1	0.04498	ZFAND3	6	37958953
cg00372802	-0.0239	0.0243	0.324	-+	0	0.999	1	0.3174		4	55264204
cg23989297	0.0257	0.0261	0.324	+-	0	0.464	1	0.4958	C20orf96	20	271347
cg15881107	0.0248	0.0251	0.324	++	45.7	1.84	1	0.1749		5	13579577
cg00667035	-0.0253	0.0256	0.324	--	0	0.194	1	0.6597	FNDC8	17	33450901
cg20634514	-0.0096	0.0097	0.324	--	0	0.549	1	0.4586	ERI3	1	44703750
cg02999294	-0.0215	0.0218	0.324	--	0	0.6	1	0.4385	MCM3AP-AS1;MCM3AP	21	47669759
cg16414568	-0.0858	0.087	0.324	--	0	0.85	1	0.3564	UNC45A	15	91473511
cg02854531	-0.0234	0.0238	0.324	--	39.9	1.663	1	0.1972	TMPRSS3	21	43189149
cg12275410	-0.017	0.0173	0.324	-+	36.8	1.582	1	0.2085	ZNF511;TUBGCP2	10	135123239
cg03038418	0.0145	0.0147	0.324	+-	11.6	1.132	1	0.2874	GNA11	19	3096512
cg14647287	-0.0104	0.0106	0.324	--	0	0.036	1	0.8494	TBC1D14	4	6927183
cg04459481	-0.033	0.0334	0.324	--	0	0.667	1	0.414	GLG1	16	74640951
cg12176059	0.0309	0.0313	0.324	++	69.6	3.289	1	0.06974	LINC01005;RP11-3N2.3	7	63490338
cg16546006	0.0191	0.0194	0.324	++	0	0.014	1	0.9044	ITGA4	2	182322890
cg16629278	0.0277	0.0281	0.324	++	0	0.006	1	0.9379	HELLS	10	96305192
cg08129914	-0.0209	0.0212	0.324	--	0	0.001	1	0.9714	PAX7	1	18962474
cg00310117	-0.0281	0.0285	0.324	--	0	0.004	1	0.9469		20	40378027
cg13666696	0.0354	0.0359	0.324	++	12.6	1.144	1	0.2848	MLXIPL	7	73011675
cg00944626	0.0202	0.0205	0.324	+-	0	0.212	1	0.6451	DFNB31	9	117186670
cg19099833	-0.0358	0.0363	0.324	--	0	0.001	1	0.9802	CSRP1;RP11-134G8.7	1	201476290
cg26215869	-0.0193	0.0196	0.324	-+	34.1	1.518	1	0.218		14	73384273
cg11230222	-0.0231	0.0234	0.324	--	0	0.082	1	0.7747	CCR10	17	40831789
cg27514091	0.0273	0.0277	0.324	++	0	0.518	1	0.4718	APBB2	4	41079821
cg18993949	0.0134	0.0136	0.324	++	0	0.152	1	0.697	CC2D2A	4	15481269
cg15529285	0.0152	0.0154	0.324	++	0	0	1	0.9882	FGGY	1	59857377
cg10139653	-0.0151	0.0153	0.324	--	0	0.006	1	0.9402	ZNF710	15	90608388
cg11551448	0.0168	0.017	0.324	++	0	0.037	1	0.8475	CASP10	2	202060708
cg04132649	-0.0249	0.0252	0.324	-+	0	0.592	1	0.4417	TECPR1	7	97867978
cg21367154	-0.0198	0.02	0.324	--	0	0.214	1	0.6435	SLCO3A1	15	92434189
cg06573636	0.0269	0.0272	0.324	++	0	0.176	1	0.6744	ADCY10	1	167870100
cg24140362	-0.0215	0.0218	0.3241	-+	64.1	2.783	1	0.09525	FRMD1	6	168480858
cg18406010	0.0203	0.0206	0.3241	++	0	0.255	1	0.6137		14	51137626
cg21777095	-0.0207	0.021	0.3241	-+	34.2	1.52	1	0.2176	HIST1H2BK;HIST1H4I	6	27106564
cg09431913	0.0296	0.0301	0.3241	+-	0	0.732	1	0.3922	EGR3;RP11-459E5.1	8	22552238
cg16587452	0.0226	0.0229	0.3241	++	0	0.083	1	0.7739	PDGFB	22	39631266
cg25169169	0.0344	0.0349	0.3241	+-	0	0.733	1	0.3919	L3HYPDH;JKAMP;C14orf149;RP11-701B16.2	14	59951059
cg08952774	-0.0323	0.0328	0.3241	--	25	1.333	1	0.2483		1	31873665
cg10124491	0.0283	0.0287	0.3241	++	0	0.409	1	0.5226	GABPB2;RP11-316M1.11	1	151042967
cg10315612	0.0259	0.0263	0.3241	+-	88.3	8.555	1	0.003446		5	71839375
cg14189142	-0.0313	0.0317	0.3241	--	0	0.108	1	0.7419	GALNT9	12	132865307
cg20125413	-0.021	0.0213	0.3241	--	14.3	1.167	1	0.2799	FUT8;FUT8-AS1	14	65878430
cg20553277	-0.0303	0.0307	0.3241	-+	0	0.362	1	0.5473	UNC5C	4	96336870
cg18092977	0.0229	0.0232	0.3241	++	0	0.155	1	0.6937		14	101190167
cg12851629	-0.0344	0.0348	0.3241	--	66.6	2.995	1	0.0835		11	130656995
cg24504986	-0.0204	0.0207	0.3241	--	0	0.02	1	0.8865	ZNF346;UIMC1	5	176449842
cg14642193	-0.0287	0.0291	0.3241	--	0	0.003	1	0.9553		9	1100983
cg01094192	-0.017	0.0172	0.3241	--	0	0.069	1	0.793	COL11A2	6	33158597
cg05287230	0.019	0.0193	0.3241	++	0	0.238	1	0.626	MTHFSD	16	86570409
cg08901339	-0.0167	0.017	0.3241	--	0	0.156	1	0.6926	BLNK	10	98031261
cg14871856	0.0264	0.0267	0.3241	+-	76.9	4.335	1	0.03734	GTF2E2	8	30515337
cg19882268	0.0197	0.0199	0.3241	++	0	0.069	1	0.793	B3GALT4	6	33245779
cg03312984	-0.0251	0.0255	0.3241	--	0	0.175	1	0.6759	SOAT1	1	179279856
cg09261794	0.0168	0.0171	0.3241	++	0	0.498	1	0.4804	COL11A2	6	33147897
cg21313137	0.0214	0.0217	0.3241	+-	70.8	3.425	1	0.06422	SNX21;TNNC2	20	44462302
cg18328894	-0.0399	0.0405	0.3241	--	0	0.015	1	0.9012	CPLX2	5	175224563
cg09462808	0.0312	0.0316	0.3241	+-	41.2	1.699	1	0.1924	SYNPR	3	63263824
cg16708867	0.0128	0.013	0.3241	+-	41.7	1.715	1	0.1903	RP11-229P13.20;RP11-229P13.21	9	139933563
cg00845245	0.0208	0.0211	0.3241	+-	0	0.576	1	0.448	AC007639.1	17	70536103
cg13065156	-0.0284	0.0288	0.3241	--	0	0.018	1	0.8938		7	116582688
cg10151338	-0.0267	0.0271	0.3241	--	0	0.141	1	0.7072	HCG25	6	33216464
cg18745176	0.0234	0.0237	0.3241	++	0	0.589	1	0.4426	AC007880.1	2	65092221
cg24691812	-0.0194	0.0197	0.3241	--	0	0.096	1	0.7565	PIP4K2C	12	57983971
cg06777259	-0.0218	0.0221	0.3241	-+	15.6	1.185	1	0.2763	DNAI1	9	34492281
cg17940013	0.0248	0.0251	0.3241	++	0	0.18	1	0.6716	GPR157	1	9188688
cg02444484	0.0206	0.0209	0.3241	-+	85.2	6.749	1	0.009379	PDE6C	10	95372040
cg07980027	0.0148	0.015	0.3241	+-	0	0.288	1	0.5913	COL4A2	13	111109651
cg07637365	-0.0234	0.0237	0.3241	--	0	0.426	1	0.5141	MARCH7;AC009961.3	2	160568836
cg05228120	0.0406	0.0412	0.3241	++	0	0.111	1	0.7393	OR10AB1P;RP11-494M8.4	11	7749529
cg24521824	-0.0248	0.0251	0.3241	--	0	0.047	1	0.8284		5	124245813
cg14573175	-0.0275	0.0279	0.3241	--	58.5	2.407	1	0.1208		12	110069122
cg06937463	-0.0163	0.0165	0.3241	--	0	0.308	1	0.5786	RP11-503G7.2	12	133038727
cg06927625	0.0167	0.0169	0.3241	++	0	0.309	1	0.5782	SRPK2	7	104910705
cg08133228	-0.0146	0.0149	0.3241	--	0	0.006	1	0.9401	SLC39A7	6	33170832
cg17754980	-0.0272	0.0276	0.3241	--	0	0.449	1	0.503	FAM54A	6	136571643
cg22967008	0.0218	0.0221	0.3241	++	0	0.101	1	0.7512	SMOC2	6	169026695
cg25731183	0.0137	0.0139	0.3241	+-	58.9	2.433	1	0.1188	KRT77	12	53093144
cg11648638	-0.0188	0.0191	0.3241	--	0	0.01	1	0.9201	GNA15	19	3156854
cg01287600	0.028	0.0284	0.3241	+-	76.9	4.336	1	0.03732	CCT4;COMMD1	2	62115937
cg06139582	-0.0129	0.0131	0.3241	--	0	0.085	1	0.7709		11	2954355
cg16244494	0.0158	0.0161	0.3241	++	0	0.092	1	0.7615	LOC104968399;MYL12B	18	3262809
cg01903062	0.0214	0.0217	0.3241	-+	67	3.03	1	0.08175	RP11-281A20.2	9	120545908
cg08544292	0.0167	0.017	0.3241	+-	0	0.931	1	0.3345		6	28385035
cg19359398	0.0364	0.0369	0.3241	++	0	0.35	1	0.5542	WSCD2	12	108523056
cg08310008	-0.0391	0.0396	0.3241	--	0	0.011	1	0.9182		12	52836644
cg07994944	-0.0238	0.0241	0.3241	+-	82.1	5.599	1	0.01797	POFUT2	21	46703497
cg23207202	0.0178	0.0181	0.3241	++	0	0.211	1	0.6457	TRIM62	1	33623647
cg02228111	-0.0363	0.0368	0.3241	--	0	0.159	1	0.6898	GALNT9;RP13-895J2.7	12	132905819
cg02306798	0.0217	0.022	0.3241	++	0	0.652	1	0.4194	TRIO	5	14245929
cg06470440	0.0216	0.0219	0.3241	+-	3.9	1.04	1	0.3078	AGAP1	2	236918457
cg02147978	-0.029	0.0294	0.3241	--	73.8	3.812	1	0.0509	AKAP6	14	33172537
cg12164400	-0.0301	0.0305	0.3241	--	37.9	1.61	1	0.2044	MED22;RPL7A;SNORD24	9	136214828
cg00436051	-0.0223	0.0226	0.3241	--	0	0.178	1	0.673	EWSR1;RHBDD3	22	29663508
cg10094664	0.0257	0.026	0.3241	++	0	0.955	1	0.3285		12	13626085
cg23880198	0.0198	0.02	0.3241	+-	0	0.394	1	0.5303		2	7907372
cg12833015	-0.0165	0.0167	0.3241	--	0	0.066	1	0.7974	RP11-167N4.2	11	73682292
cg12890192	0.0245	0.0248	0.3241	++	0	0.296	1	0.5866	CDK2AP1	12	123754915
cg09637723	-0.0264	0.0268	0.3241	-+	0	0.528	1	0.4673	MON1A	3	49967744
cg01153451	0.0189	0.0192	0.3241	++	0	0.073	1	0.7864	BRF1;BTBD6	14	105714274
cg07869994	0.0169	0.0171	0.3241	++	0	0.111	1	0.739		3	174095190
cg18219878	-0.0252	0.0255	0.3241	--	0	0.528	1	0.4673	PLEKHA5	12	19459468
cg22892036	-0.023	0.0233	0.3241	--	0	0.059	1	0.8073	JAZF1	7	28189139
cg14739103	-0.022	0.0223	0.3241	--	0	0.141	1	0.7077	ANKS1B	12	99434313
cg23050371	0.0252	0.0256	0.3241	+-	36.7	1.58	1	0.2087	DAG1	3	49567667
cg24451742	0.0144	0.0146	0.3242	++	50	1.998	1	0.1575	DOCK6	19	11311555
cg04388863	-0.0201	0.0204	0.3242	-+	24.6	1.326	1	0.2496	ABCC11	16	48269349
cg26222637	-0.03	0.0304	0.3242	-+	0	0.295	1	0.5868		12	3399460
cg10465231	0.0206	0.0209	0.3242	++	15	1.177	1	0.2781	RP11-664D1.1	12	3994179
cg19288895	-0.0333	0.0338	0.3242	-+	0	0.223	1	0.6365	TERF1;U6	8	73932290
cg10473157	0.0188	0.0191	0.3242	++	0	0.115	1	0.7346	ERP29	12	112457551
cg08530497	0.0223	0.0226	0.3242	+-	84.1	6.295	1	0.01211	TET2	4	106155316
cg05377226	-0.0291	0.0295	0.3242	--	0	0	1	0.9907	DNM3	1	171810910
cg21239224	-0.0149	0.0152	0.3242	--	57.7	2.364	1	0.1242	PCBP4;ABHD14A-ACY1	3	51997689
cg13701509	-0.0256	0.026	0.3242	--	0	0.222	1	0.6375	NPM1	5	170833685
cg09771049	-0.0253	0.0257	0.3242	--	0	0.601	1	0.4381	KPNA2;BPTF	17	66031798
cg06730796	0.0179	0.0181	0.3242	+-	56.8	2.315	1	0.1282	FHOD1;SLC9A5	16	67271014
cg23670794	-0.0173	0.0176	0.3242	--	0	0.161	1	0.6879	ZBED2;CD96	3	111313065
cg00778544	-0.0333	0.0337	0.3242	-+	42.5	1.74	1	0.1871	SNX27;RP11-404E16.1	1	151584659
cg08930595	0.0279	0.0283	0.3242	++	0	0.032	1	0.8578	KAT6A	8	41809962
cg23082366	-0.0268	0.0271	0.3242	--	0	0.003	1	0.9578	ATP10D	4	47580277
cg19404896	0.0282	0.0286	0.3242	++	3.1	1.032	1	0.3097	PSMA5	1	109969078
cg23809297	-0.0183	0.0185	0.3242	-+	22.2	1.286	1	0.2568	RAD51B	14	68932190
cg05180270	0.0171	0.0174	0.3242	+-	61.4	2.588	1	0.1076	KCNJ8;RP11-59N23.1	12	21918784
cg12962191	-0.0513	0.052	0.3242	--	0	0.028	1	0.8673	PCDHA6;PCDHA2;PCDHA1;PCDHA7;PCDHA5;PCDHA3;PCDHA4	5	140213924
cg18409302	-0.0158	0.016	0.3242	-+	13.8	1.161	1	0.2813	CD81;AC129929.5	11	2397303
cg11417811	-0.0274	0.0277	0.3242	--	35.2	1.542	1	0.2143	TAOK3	12	118798925
cg19456143	0.0341	0.0345	0.3242	++	0	0.52	1	0.4709	ROR1;Y_RNA	1	64533830
cg12820718	-0.0124	0.0126	0.3242	-+	1.5	1.015	1	0.3137		21	43876669
cg19431561	0.0307	0.0311	0.3242	++	0	0.025	1	0.8739	MCM3APAS;LSS;MCM3AP-AS1	21	47648908
cg00225221	0.0367	0.0372	0.3242	+-	30.2	1.434	1	0.2312	RP11-36D19.8	10	82092685
cg17737391	-0.014	0.0142	0.3242	--	6.1	1.065	1	0.3022	SPNS3	17	4349805
cg19091621	-0.0418	0.0424	0.3242	--	0	0.747	1	0.3873	UNC5A	5	176296830
cg12846236	0.0199	0.0202	0.3242	++	0	0.027	1	0.8691	TRAT1	3	108554378
cg27053490	0.0136	0.0138	0.3242	++	0	0.763	1	0.3823	RBMS3	3	29471079
cg18570126	0.0226	0.023	0.3242	++	0	0.521	1	0.4706	YEATS4	12	69753282
cg21029560	0.0212	0.0215	0.3242	+-	0	0.592	1	0.4416		14	77470385
cg00800397	-0.0113	0.0115	0.3242	--	0	0.032	1	0.8574	ASIC1	12	50460438
cg13815004	0.0347	0.0351	0.3242	++	0	0.182	1	0.6694	LINC01411;RP11-267A15.1	5	173847048
cg09560658	0.0245	0.0248	0.3242	++	0	0.063	1	0.802	TBCK	4	106969512
cg21842807	-0.0161	0.0163	0.3242	--	0	0.005	1	0.9417	NFYC	1	41235484
cg09454475	0.0213	0.0216	0.3242	-+	82.6	5.735	1	0.01663	PLOD1	1	11994620
cg03864584	-0.0194	0.0196	0.3242	--	0	0.011	1	0.918		5	84900305
cg26069230	0.0213	0.0216	0.3242	++	0	0.474	1	0.4912	ADAP2	17	29250073
cg11979138	-0.0273	0.0277	0.3242	--	45.7	1.84	1	0.1749		18	26237853
cg18368487	-0.0241	0.0245	0.3242	--	53.8	2.163	1	0.1414	FAM196A;DOCK1	10	128994702
cg02200914	-0.018	0.0182	0.3242	-+	0	0.796	1	0.3722	IQCA1L;IQCA1P1	7	150892047
cg10633746	0.0173	0.0175	0.3242	++	0	0.08	1	0.7774	SMCR7	17	18164442
cg07428078	0.0287	0.0291	0.3242	++	0	0.346	1	0.5564		5	120702152
cg05498948	0.0227	0.0231	0.3242	-+	77.4	4.424	1	0.03544		12	130391243
cg01546084	-0.0175	0.0177	0.3242	--	7.9	1.086	1	0.2974		1	59394530
cg09569224	-0.0264	0.0267	0.3242	--	0	0.796	1	0.3723	SLC44A1	9	108026834
cg16006831	0.0174	0.0177	0.3242	++	25.7	1.346	1	0.246		8	122845646
cg05566585	-0.0139	0.0141	0.3242	--	0	0.001	1	0.9702	RBL1	20	35634250
cg08136341	0.0261	0.0265	0.3242	++	48.5	1.942	1	0.1635	SDCCAG3	9	139302502
cg16729016	-0.0303	0.0307	0.3242	-+	0	0.366	1	0.5454	RPS6KC1	1	213298061
cg08030082	-0.0132	0.0134	0.3242	-+	0	0.34	1	0.56	POMC	2	25391839
cg05906696	-0.0363	0.0368	0.3242	-+	0	0.598	1	0.4393	ZKSCAN1	7	99634822
cg14490763	0.0261	0.0265	0.3242	+-	0	0.938	1	0.3329	C9orf85	9	74531053
cg01428599	0.0146	0.0148	0.3242	++	13.1	1.151	1	0.2834	RP11-163N6.2	8	61371547
cg04844267	-0.0403	0.0409	0.3242	--	0	0.02	1	0.8868		4	1394941
cg18003659	-0.0215	0.0218	0.3242	--	0	0.053	1	0.8172	CHRNA1;AC018890.6	2	175629267
cg01049356	-0.0212	0.0215	0.3242	--	0	0.272	1	0.6017	PRPF4B;FAM217A	6	4050737
cg04524933	0.0439	0.0445	0.3242	+-	27	1.369	1	0.242	KCNG1;RP5-955M13.4;RP5-955M13.3	20	49621299
cg13072567	0.0267	0.0271	0.3242	-+	62.1	2.639	1	0.1042	CLDN3	7	73185795
cg20301706	0.0196	0.0198	0.3242	++	69.9	3.318	1	0.06852		19	39745642
cg02359746	0.0295	0.0299	0.3242	++	0	0.351	1	0.5533	NRG1	8	32582038
cg02078710	0.012	0.0122	0.3243	+-	0	0.725	1	0.3944		14	59066094
cg26200826	-0.0273	0.0277	0.3243	-+	36.5	1.574	1	0.2096	HTR3B	11	113775549
cg19408827	0.0255	0.0259	0.3243	++	0	0.002	1	0.9675	HOXB3;HOXB-AS3	17	46651407
cg01512626	0.0168	0.0171	0.3243	++	0	0	1	0.9829		17	29982200
cg17318924	-0.0168	0.017	0.3243	--	0	0.015	1	0.9031	RP11-653B10.1	8	83575745
cg26283949	-0.0179	0.0182	0.3243	+-	70.8	3.426	1	0.06419	CTD-3212A4.1	8	785863
cg00197641	0.0234	0.0238	0.3243	+-	0	0.806	1	0.3694	MRPL52;SLC7A7	14	23299461
cg18140683	-0.0268	0.0271	0.3243	--	0	0.023	1	0.8786	PHLDA2	11	2950620
cg17038633	-0.026	0.0264	0.3243	--	0	0.174	1	0.6764	C5orf58	5	169663955
cg00841436	0.0152	0.0154	0.3243	+-	64.2	2.795	1	0.09459	TPBG	6	83072745
cg16298927	0.0337	0.0342	0.3243	++	0	0.01	1	0.9204	C6orf122;C6orf208;LINC00242;LINC00574	6	170191076
cg27488095	0.0126	0.0128	0.3243	++	46.2	1.859	1	0.1727	TM4SF5	17	4675193
cg01934787	-0.0334	0.0339	0.3243	--	0	0.009	1	0.9232	LRRFIP2	3	37152029
cg05220879	-0.0192	0.0195	0.3243	-+	0	0.399	1	0.5277		22	27928014
cg17679104	-0.0258	0.0261	0.3243	--	0	0.068	1	0.7939	STK33	11	8615758
cg04367503	-0.0201	0.0204	0.3243	--	0	0.547	1	0.4597	NFIX	19	13121571
cg11295001	-0.0247	0.0251	0.3243	-+	23.7	1.311	1	0.2522	ABCA8	17	66938261
cg03995933	0.0147	0.0149	0.3243	+-	0	0.28	1	0.5967	USP20	9	132641421
cg11375831	0.0238	0.0242	0.3243	++	0	0.206	1	0.6498	SERPINI2	3	167193257
cg13834567	-0.017	0.0173	0.3243	-+	65.1	2.867	1	0.09043	TMEM145	19	42817981
cg22686127	0.031	0.0315	0.3243	+-	0	0.541	1	0.462	ZNF365	10	64402618
cg07037778	0.0227	0.0231	0.3243	+-	7.2	1.077	1	0.2993	RP4-663N10.1	1	115826414
cg08893787	-0.0277	0.0281	0.3243	--	0	0.187	1	0.6653	PKP4	2	159354196
cg18390727	0.0275	0.0279	0.3243	++	0	0.026	1	0.8726	CSMD1;RP11-279L11.1	8	3233041
cg14714755	0.0347	0.0352	0.3243	++	0	0.155	1	0.6939	SLC25A12	2	172687585
cg08703872	-0.0392	0.0398	0.3243	-+	0	0.392	1	0.5313	LOC100132111;C2CD4D	1	151812421
cg19841283	-0.0208	0.0211	0.3243	--	0	0.14	1	0.7084	RNASEL	1	182558770
cg10041069	0.0243	0.0247	0.3243	++	0	0.398	1	0.528	ADARB2	10	1560628
cg23765834	0.0307	0.0312	0.3243	++	0	0.2	1	0.6549	RFC2	7	73668937
cg26810323	-0.0269	0.0273	0.3243	-+	0	0.666	1	0.4144	IL1RL1;IL18R1	2	102932570
cg02196385	0.0187	0.019	0.3243	+-	8.7	1.095	1	0.2954	LINC01353;RP11-134P9.3	1	203254962
cg15656623	-0.0186	0.0189	0.3243	--	0	0.593	1	0.4413	ARFGAP3;PACSIN2	22	43253145
cg15192508	-0.0142	0.0144	0.3243	+-	69.1	3.24	1	0.07186		11	117850510
cg18043195	-0.0225	0.0229	0.3243	--	36.9	1.585	1	0.208	FAM154A	9	19033231
cg17819501	-0.0254	0.0258	0.3243	--	0	0.374	1	0.5409	PPARG	3	12384606
cg10312356	-0.0259	0.0263	0.3243	-+	69.5	3.284	1	0.06996		3	196071911
cg12583638	-0.0407	0.0413	0.3243	--	58.8	2.429	1	0.1191	TOX3	16	52479474
cg26452989	-0.0169	0.0172	0.3243	--	0	0.212	1	0.6452	USP6NL	10	11581379
cg24292244	-0.0279	0.0283	0.3243	--	0	0.764	1	0.3819	BRPF3	6	36166595
cg06199077	0.0229	0.0232	0.3243	++	26.5	1.361	1	0.2434	RP4-555L14.4	7	151123712
cg23798120	-0.0261	0.0265	0.3243	--	0	0.47	1	0.4932	SFRS3;SRSF3;PI16	6	36561958
cg19012681	0.0187	0.019	0.3243	-+	77	4.354	1	0.03692		3	14643719
cg04103088	0.0264	0.0268	0.3243	+-	0	0.519	1	0.4714	SLC9B2	4	103944651
cg07268620	0.0175	0.0178	0.3243	++	0	0.34	1	0.5598	HAUS5;AC002115.6	19	36103192
cg03707061	0.0197	0.02	0.3243	+-	0	0.696	1	0.4041	CELSR1	22	46849390
cg08024549	-0.0196	0.0199	0.3243	--	0	0.122	1	0.7269	PPAP2B	1	57045251
cg20230271	-0.0244	0.0248	0.3243	-+	0.6	1.006	1	0.3158	PART1;PDE4D	5	59789126
cg15922801	0.0147	0.0149	0.3243	++	0	0	1	0.9955		2	240493510
cg23169379	0.0197	0.02	0.3243	++	0	0.001	1	0.9731	PKN3	9	131475589
cg00988577	-0.0292	0.0296	0.3243	--	0	0.149	1	0.6999	HLA-DOA	6	32978548
cg24387389	-0.0273	0.0277	0.3243	+-	71.8	3.541	1	0.05987	ATP8A2	13	26432053
cg02706575	0.018	0.0182	0.3243	+-	18.2	1.222	1	0.2689	CCL13	17	32683054
cg14420932	0.0339	0.0344	0.3243	+-	0	0.846	1	0.3578	COL25A1;AC004051.2	4	110222806
cg01941719	-0.0199	0.0202	0.3243	-+	17	1.204	1	0.2725	CELF2-AS1;CELF2;C10orf31	10	11362878
cg14258853	-0.0392	0.0398	0.3243	--	60.8	2.55	1	0.1103	TMTC1	12	29935411
cg22986091	0.0287	0.0291	0.3243	++	0	0.038	1	0.8461	AHI1	6	135809499
cg11817631	0.022	0.0223	0.3243	++	0	0	1	0.9833	SYTL2	11	85522609
cg25132026	0.0232	0.0235	0.3243	++	15.1	1.178	1	0.2778	SPATA24	5	138740003
cg02085627	0.0266	0.027	0.3243	++	0	0.071	1	0.7899	ZNF792	19	35453625
cg18086857	-0.0251	0.0255	0.3243	-+	0	0.404	1	0.5252		4	174041255
cg18724342	-0.0176	0.0179	0.3243	--	0	0	1	0.9984	C6orf129;CCDC167	6	37468057
cg13794009	0.0341	0.0346	0.3243	+-	58.5	2.413	1	0.1204	DDAH2	6	31697530
cg22874598	-0.0266	0.027	0.3243	-+	0	0.298	1	0.5853		22	17490761
cg26080950	-0.0338	0.0343	0.3243	--	0	0.631	1	0.4268	INO80E;HIRIP3	16	30007143
cg04229487	-0.0167	0.0169	0.3243	--	0	0.54	1	0.4626	APCDD1	18	10471866
cg24762344	0.0225	0.0229	0.3243	++	21.7	1.277	1	0.2584	ARHGAP10	4	148877163
cg24083695	-0.0252	0.0256	0.3243	--	0	0.124	1	0.7245	TLE2	19	3030090
cg04017584	-0.0188	0.0191	0.3243	--	0	0.452	1	0.5015	CUX1	7	101900381
cg06694589	-0.021	0.0213	0.3243	-+	14.2	1.166	1	0.2803	CNNM2	10	104832357
cg15380670	0.0278	0.0282	0.3243	+-	85.1	6.693	1	0.009677	TMEM123;RP11-315O6.1	11	102323716
cg14443380	0.0201	0.0204	0.3243	+-	25.4	1.341	1	0.2469	SEMA7A	15	74725882
cg18236250	-0.0233	0.0236	0.3244	--	0	0.01	1	0.9215	LDB2	4	16791106
cg03007020	0.0181	0.0184	0.3244	+-	33.3	1.498	1	0.2209	ASIC2	17	31975618
cg00267323	-0.0361	0.0367	0.3244	--	0	0.902	1	0.3424	ANLN	7	36445177
cg18575933	-0.0186	0.0188	0.3244	--	0	0.048	1	0.8259	GRTP1-AS1;GRTP1	13	114005848
cg17429587	0.0134	0.0136	0.3244	++	0	0.107	1	0.744	NCOR2	12	124905230
cg23171477	0.0254	0.0258	0.3244	++	0	0.037	1	0.8478	RAB3GAP1	2	135922344
cg02644784	-0.0242	0.0246	0.3244	--	0	0.041	1	0.8398		2	10665926
cg21255641	-0.0197	0.0199	0.3244	--	0	0.193	1	0.6608	TSC22D4	7	100077221
cg07180133	0.0348	0.0353	0.3244	++	60	2.5	1	0.1138	LOC339166;WSCD1	17	5689744
cg24379812	0.0115	0.0117	0.3244	++	0	0.237	1	0.626	TET3;RP11-711M9.1;AC073046.25	2	74213392
cg15637091	-0.0291	0.0296	0.3244	--	31.9	1.469	1	0.2255	RASGRF1	15	79299649
cg01083633	-0.0457	0.0464	0.3244	--	0	0.329	1	0.5664	ZNF32-AS3	10	44162781
cg02969214	0.0248	0.0251	0.3244	++	15.5	1.183	1	0.2767	TNXB	6	32037602
cg19714144	-0.0213	0.0216	0.3244	--	0	0.107	1	0.7432	RP11-273B19.1;RP11-273B19.2	4	55710971
cg11293217	-0.0174	0.0177	0.3244	+-	86.7	7.543	1	0.006025	ABCA1	9	107635462
cg20913677	0.0294	0.0298	0.3244	+-	0	0.229	1	0.6324	RP11-763E3.1	17	53951333
cg12882058	-0.0266	0.027	0.3244	-+	0	0.902	1	0.3424	BBS9;RN5S229	7	33215931
cg17666418	-0.0198	0.0201	0.3244	-+	0	0.587	1	0.4435		6	106612002
cg22678123	0.0253	0.0257	0.3244	++	0	0.937	1	0.333	RP11-16L9.2	1	198952373
cg09513307	0.0273	0.0277	0.3244	+-	44.2	1.793	1	0.1805	RP11-428G5.5	12	32041424
cg16778128	-0.0236	0.024	0.3244	-+	0	0.206	1	0.6499	APOL4	22	36598949
cg06476053	-0.0199	0.0202	0.3244	-+	22.8	1.295	1	0.2551	RP11-89B16.1	4	54780590
cg17343432	0.0238	0.0241	0.3244	+-	2.5	1.026	1	0.3111	CPED1;C7orf58	7	120629703
cg17330048	0.0326	0.0331	0.3244	++	0	0.07	1	0.7916	RASGRF2;CTC-459I6.1	5	80257322
cg05146682	0.02	0.0203	0.3244	++	0	0.05	1	0.8233		2	40098946
cg24123368	-0.0158	0.016	0.3244	--	0	0.007	1	0.9323	LRP10	14	23341460
cg22791739	-0.0218	0.0222	0.3244	--	0	0.225	1	0.6356	LINC01608;RP11-946L20.2	8	112040119
cg10184251	0.0176	0.0179	0.3244	++	0	0.239	1	0.6247	EIF3D	22	36926748
cg09418459	0.0162	0.0164	0.3244	++	0	0.04	1	0.8409	CDH26	20	58563440
cg20270599	0.0433	0.044	0.3244	+-	0	0.836	1	0.3605	LEPREL1;LEPREL1-AS1	3	189838996
cg20737028	0.0261	0.0265	0.3244	++	0	0.869	1	0.3512	PATE3	11	125657958
cg08239141	-0.0287	0.0291	0.3244	--	59.4	2.464	1	0.1165		18	52385443
cg08869861	-0.0192	0.0194	0.3244	--	0	0.02	1	0.8872	FAM120A	9	96231439
cg15003812	0.0211	0.0214	0.3244	++	0	0.525	1	0.4689	TTC23L	5	34899275
cg10601624	0.0165	0.0167	0.3244	++	0	0.234	1	0.6289		12	6404377
cg08148697	-0.0151	0.0154	0.3244	-+	21.5	1.274	1	0.2591	ZNF598;AC005606.15	16	2047871
cg27235337	0.0211	0.0214	0.3244	++	32.8	1.488	1	0.2226	RER1	1	2334785
cg09604501	0.0369	0.0375	0.3244	+-	18.3	1.224	1	0.2686	RBM47;AC098869.1	4	40464621
cg08588479	0.0201	0.0204	0.3244	+-	80.4	5.097	1	0.02397	TCF7L2	10	114879636
cg12057179	0.0206	0.0209	0.3244	++	0	0.757	1	0.3844	SCARA5	8	27768584
cg22177795	0.034	0.0345	0.3244	++	45.9	1.849	1	0.1739	SLC23A2	20	4982235
cg15339435	0.0127	0.0129	0.3244	+-	0	0.686	1	0.4074		11	128169380
cg17507343	0.0264	0.0268	0.3244	++	0	0.264	1	0.6074		20	39357379
cg10667457	0.0166	0.0168	0.3244	++	0	0.323	1	0.5697	HIVEP2	6	143256248
cg13740000	-0.0267	0.0271	0.3244	--	0	0.001	1	0.9773	SETX	9	135153623
cg11372457	-0.0181	0.0183	0.3244	-+	23.2	1.302	1	0.2538	LOC285692;CTD-2143L24.1	5	9766699
cg01705214	-0.0219	0.0223	0.3244	--	0	0.719	1	0.3965	INTS1	7	1533502
cg15327496	-0.0231	0.0234	0.3244	--	0	0.081	1	0.7763	PRKCZ	1	2075037
cg06175955	-0.0273	0.0277	0.3244	-+	79.2	4.807	1	0.02835		10	134703376
cg01879039	0.0322	0.0327	0.3244	-+	46.8	1.879	1	0.1704	RAB3B	1	52456656
cg18184975	-0.0258	0.0262	0.3244	-+	0	0.449	1	0.5028	GFRA4	20	3644192
cg14426030	0.0206	0.0209	0.3244	++	0	0.001	1	0.9781		8	74194663
cg10885956	-0.0302	0.0307	0.3244	--	34.9	1.536	1	0.2152	NRXN2;AP001092.5;AP001092.4	11	64418893
cg03801129	0.0245	0.0248	0.3244	+-	0	0.294	1	0.5878		2	196169428
cg05960039	0.0174	0.0177	0.3244	++	0	0.536	1	0.4639	GNAS;RP1-309F20.3	20	57465123
cg09522188	0.0272	0.0276	0.3244	++	0	0.012	1	0.9133	RASD2	22	35937291
cg19118212	-0.035	0.0355	0.3244	--	0	0.269	1	0.6043	FOXD1;RP11-79P5.6	5	72743968
cg22087189	-0.0201	0.0204	0.3244	-+	62.2	2.646	1	0.1038	CTTN;AP000487.5	11	70245729
cg02978421	-0.0386	0.0392	0.3244	-+	66.9	3.022	1	0.08214	HOXA1;HOTAIRM1	7	27135780
cg26929806	-0.0383	0.0389	0.3244	--	0	0.107	1	0.743	ATP6V1B1	2	71167151
cg00717244	-0.031	0.0315	0.3244	--	77.4	4.43	1	0.03532		1	150158245
cg15995162	0.0261	0.0264	0.3244	++	0	0.063	1	0.802	HERC1	15	63929920
cg02172262	-0.0171	0.0174	0.3244	--	7	1.075	1	0.2997	RP11-620J15.2	12	58288057
cg24113686	0.0216	0.0219	0.3244	++	53.9	2.17	1	0.1407	ITPKB-IT1;ITPKB	1	226852505
cg12354480	-0.0198	0.0201	0.3244	-+	0	0.363	1	0.5469	LUNAR1;RP11-654A16.3	15	99572785
cg18185178	0.0231	0.0235	0.3244	++	0	0.693	1	0.4052		6	1516613
cg22803664	-0.0256	0.026	0.3244	--	0	0.126	1	0.7225	JARID2	6	15398847
cg25201359	0.024	0.0243	0.3244	+-	0	0.565	1	0.4524	ESYT2	7	158622466
cg09450063	-0.0225	0.0228	0.3244	+-	75.5	4.078	1	0.04345	TNFSF13B	13	108922504
cg14732337	-0.0222	0.0225	0.3244	-+	0	0.562	1	0.4535	PRRT1	6	32117565
cg19066520	0.0252	0.0256	0.3244	+-	0	0.433	1	0.5106	CCDC50;UTS2D	3	191046547
cg06675531	-0.0172	0.0175	0.3244	-+	0	0.768	1	0.3809	SYNPO	5	150019123
cg06840973	0.0328	0.0333	0.3244	++	0	0.028	1	0.8666	NDFIP1	5	141488426
cg16151151	-0.0439	0.0445	0.3244	+-	78	4.535	1	0.0332	ISL1	5	50683467
cg00859292	-0.019	0.0193	0.3244	--	0	0.003	1	0.9568		2	191438330
cg21207086	-0.0315	0.032	0.3244	-+	0	0.538	1	0.4633	SEMA6A	5	115881911
cg06181433	-0.0196	0.0199	0.3245	--	0	0.049	1	0.8246	CCNY	10	35628983
cg06948187	0.0116	0.0118	0.3245	++	0	0.006	1	0.9374	FAM219A	9	34403522
cg00794971	-0.0228	0.0231	0.3245	-+	17.2	1.208	1	0.2718	AC069368.3	15	65175585
cg08625380	-0.0269	0.0273	0.3245	--	0	0.849	1	0.3567	MDFI	6	41605994
cg09623085	-0.0204	0.0207	0.3245	--	70.4	3.373	1	0.06627		6	170471364
cg03334538	-0.024	0.0244	0.3245	--	0	0.002	1	0.9608	OLFML2B	1	161979801
cg10772372	0.019	0.0193	0.3245	++	0	0.001	1	0.9773	MEG8	14	101360103
cg24990508	0.0209	0.0212	0.3245	-+	73	3.708	1	0.05414		19	13964009
cg23617938	0.0224	0.0227	0.3245	++	0	0.349	1	0.5548	NME7	1	169109101
cg17948986	-0.022	0.0224	0.3245	--	17.1	1.206	1	0.2722	KCNRG;DLEU2;TRIM13	13	50594404
cg26720125	-0.0282	0.0287	0.3245	-+	67	3.029	1	0.08179	SIM2	21	38077673
cg21054968	0.0403	0.0409	0.3245	++	0	0.066	1	0.7978	INSIG1	7	155089542
cg13250953	-0.0174	0.0176	0.3245	+-	67.4	3.068	1	0.07985		11	129899320
cg27305133	-0.0433	0.044	0.3245	--	0	0.003	1	0.9563	RAB37	17	72667205
cg03655684	-0.0286	0.0291	0.3245	--	87.6	8.058	1	0.004531	CLCN7	16	1508785
cg02514926	0.0322	0.0327	0.3245	+-	0	0.298	1	0.5851	CACTIN-AS1;TBXA2R	19	3606880
cg13453807	-0.0267	0.0271	0.3245	--	0	0.063	1	0.8017	C9orf3	9	97683005
cg08066376	-0.0225	0.0228	0.3245	-+	0	0.974	1	0.3236	MRPL16	11	59577361
cg21194776	0.0296	0.03	0.3245	++	0	0.098	1	0.7543	USP54	10	75314128
cg21153658	0.0294	0.0298	0.3245	+-	0	0.464	1	0.4957	APC2	19	1456157
cg08285997	-0.0147	0.0149	0.3245	-+	0	0.639	1	0.4242	CACNA1B	9	140946602
cg17644557	-0.0305	0.031	0.3245	-+	79.1	4.795	1	0.02855	NT5E	6	86159103
cg14844955	0.0297	0.0301	0.3245	+-	0	0.526	1	0.4682	RP11-145O15.3	8	13462674
cg09209257	-0.0251	0.0255	0.3245	--	0	0.041	1	0.84	NRXN3	14	78907020
cg19702194	0.023	0.0233	0.3245	++	0	0.002	1	0.9663	RALB	2	121051780
cg18542804	0.0167	0.017	0.3245	++	0	0.007	1	0.9315	C12orf75	12	105672240
cg07241908	-0.026	0.0264	0.3245	--	0	0.034	1	0.8534	XKR4	8	56284622
cg13452079	-0.0196	0.0199	0.3245	--	0	0.293	1	0.5885	ACAP3	1	1230146
cg13617087	0.0192	0.0195	0.3245	++	0	0.553	1	0.4572	PSORS1C1;PSORS1C2	6	31107321
cg23649161	0.0304	0.0309	0.3245	+-	0	0.515	1	0.4728	AARSD1;RUNDC1	17	41132662
cg09218438	0.0278	0.0282	0.3245	++	0	0.185	1	0.6669		6	16043451
cg23303575	0.0275	0.0279	0.3245	++	0	0.267	1	0.6053		5	87469011
cg13025189	-0.0245	0.0249	0.3245	--	0	0.003	1	0.9588	AC079807.4	2	48373026
cg13223107	-0.0243	0.0247	0.3245	+-	68.9	3.219	1	0.07279	TFAP2B	6	50810715
cg09071239	0.0156	0.0159	0.3245	++	31.3	1.455	1	0.2277		20	23336944
cg09024888	0.0297	0.0302	0.3245	-+	77.6	4.473	1	0.03443	RP11-541G9.1	12	97469571
cg25482983	-0.0251	0.0255	0.3245	-+	56.9	2.319	1	0.1278	COL11A2	6	33135756
cg24149502	0.0284	0.0288	0.3245	++	0	0.195	1	0.659	CACNB2	10	18628543
cg21684681	-0.0204	0.0207	0.3245	--	0	0.015	1	0.9014	VEGFB;RP11-783K16.14	11	64002635
cg01600402	0.0281	0.0286	0.3245	++	0	0.573	1	0.4492	CRYBB1	22	27002619
cg11588802	0.0199	0.0202	0.3245	++	0	0.004	1	0.9525	CLEC12A	12	10113604
cg02095605	0.0224	0.0228	0.3245	+-	0	0.667	1	0.4141	ELOVL7	5	60141082
cg15669528	0.0292	0.0296	0.3245	++	0	0.181	1	0.6706	RP11-23F23.2	11	4208905
cg05209272	0.0137	0.0139	0.3245	++	0	0.014	1	0.9071		3	107836286
cg04945443	0.0235	0.0238	0.3245	++	0	0.147	1	0.7018	BAT5;ABHD16A;LY6G6E	6	31670795
cg01016122	-0.0162	0.0165	0.3245	-+	58.4	2.406	1	0.1209	PSORS1C1	6	31082534
cg04567798	0.0236	0.024	0.3245	++	0	0.063	1	0.8023	KIF5C	2	149631333
cg08537845	-0.0293	0.0298	0.3245	-+	64.6	2.825	1	0.09278		5	167715532
cg14935012	0.0202	0.0205	0.3245	++	0	0	1	0.9937	AANAT;UBE2O	17	74449806
cg18093596	0.0293	0.0298	0.3245	+-	0	0.509	1	0.4755	KCTD4;GTF2F2	13	45773265
cg15494169	0.0231	0.0235	0.3245	++	0	0.437	1	0.5086	MICAL2;RP11-265D17.2	11	12285039
cg04069277	0.0205	0.0208	0.3245	+-	0	0.468	1	0.4937	PRR14	16	30661984
cg02155509	-0.0129	0.0131	0.3245	--	0	0.196	1	0.6576	RGS3	9	116268540
cg22415302	0.0361	0.0367	0.3245	+-	0	0.421	1	0.5162	FAM124A	13	51796293
cg03911202	-0.0164	0.0166	0.3245	-+	37.5	1.6	1	0.2059	SLC39A11	17	71055933
cg12475524	0.0273	0.0277	0.3245	++	0	0.338	1	0.5609	ARID4A	14	58798110
cg16331358	0.0257	0.0261	0.3245	-+	83.5	6.044	1	0.01395	WDR37	10	1147675
cg13577744	-0.0261	0.0265	0.3245	--	0	0.382	1	0.5367	STEAP2;STEAP2-AS1	7	89840814
cg19768108	-0.0186	0.0188	0.3245	--	42	1.724	1	0.1891	RTEL1;RTEL1-TNFRSF6B	20	62288000
cg20165033	-0.0216	0.0219	0.3245	--	0	0.092	1	0.7621		22	49543652
cg02580606	0.0163	0.0165	0.3245	++	0	0.469	1	0.4934	KRT33B	17	39526726
cg13823791	0.0213	0.0216	0.3245	++	0	0.724	1	0.3949	COPS3	17	17184990
cg24537315	0.0176	0.0178	0.3245	++	37.6	1.603	1	0.2055	LINGO2	9	28811202
cg25160726	0.0195	0.0198	0.3245	++	20.9	1.264	1	0.2608		2	65100743
cg16433587	-0.0242	0.0246	0.3245	-+	0	0.248	1	0.6182	PTPRN2	7	157434183
cg17323974	-0.02	0.0203	0.3245	-+	18.5	1.228	1	0.2679	C6orf15	6	31079110
cg01445952	0.0136	0.0138	0.3245	++	0	0.143	1	0.7055		9	134114144
cg12685200	0.0314	0.0319	0.3245	++	0.9	1.009	1	0.3151	LGMN	14	93214923
cg17365250	-0.0222	0.0226	0.3245	-+	0	0.42	1	0.5169	UFSP1	7	100487514
cg27337122	-0.0186	0.0189	0.3245	-+	0	0.466	1	0.495	KRT71	12	52946125
cg10401362	0.0166	0.0169	0.3245	++	27.7	1.383	1	0.2396	DNAJB6	7	157185402
cg17145652	-0.0258	0.0261	0.3245	--	0	0.989	1	0.32	RNF170;HOOK3	8	42750650
cg16130238	0.0146	0.0149	0.3245	++	7.4	1.08	1	0.2988	TRAJ48;TRAJ49	14	22958402
cg03580305	0.0295	0.03	0.3245	-+	77.8	4.512	1	0.03366	IGSF21	1	18700334
cg17926444	0.0128	0.0129	0.3245	++	0	0	1	0.986	RP11-77H9.5;RP11-77H9.2	16	8946562
cg17095908	0.0145	0.0147	0.3245	+-	82.4	5.692	1	0.01704	PKNOX2	11	125240150
cg03258346	0.0349	0.0354	0.3245	++	0	0.213	1	0.6441	SERBP1	1	67896128
cg00874641	0.0253	0.0257	0.3246	+-	0	0.491	1	0.4837	SLC19A2	1	169455374
cg09329411	-0.0218	0.0221	0.3246	--	0	0.126	1	0.723	PRKG1	10	53164496
cg26842596	0.0307	0.0311	0.3246	++	0	0.879	1	0.3486	CCDC105;SLC1A6	19	15121297
cg16426714	-0.024	0.0244	0.3246	-+	0	0.769	1	0.3805	CBX8;RP11-353N14.1	17	77773042
cg15583715	-0.0179	0.0182	0.3246	--	0	0.173	1	0.6777	EHBP1L1	11	65358769
cg20029003	-0.0231	0.0234	0.3246	+-	75.5	4.079	1	0.04341	MLF2	12	6862076
cg13615367	-0.0226	0.023	0.3246	--	0	0.001	1	0.9774	KCTD6	3	58479231
cg01853346	-0.0122	0.0124	0.3246	--	23.1	1.301	1	0.2541	SH3BP4	2	235902366
cg04676188	0.0179	0.0182	0.3246	++	0	0.003	1	0.9558	RP5-859D4.3	20	6716484
cg16198851	-0.0322	0.0326	0.3246	-+	0	0.391	1	0.5317	BLVRA	7	43798544
cg22970207	-0.0193	0.0196	0.3246	--	0	0.83	1	0.3623		1	185497629
cg08492992	0.0247	0.0251	0.3246	++	0	0.021	1	0.886	LINC01339;RP11-61G23.1	5	89586559
cg03537802	0.0278	0.0282	0.3246	++	75.3	4.052	1	0.04412	KIAA1377	11	101868388
cg09568274	-0.0324	0.0329	0.3246	-+	0	0.562	1	0.4535	CDK17	12	96795626
cg19670290	0.0173	0.0176	0.3246	+-	30.9	1.448	1	0.2289	HDDC3;UNC45A;AC068831.3	15	91477210
cg06846862	0.025	0.0254	0.3246	+-	19.3	1.24	1	0.2655	CDCP1	3	45161874
cg24683684	0.0304	0.0309	0.3246	++	0	0.707	1	0.4005	BBX	3	107318514
cg13923516	0.0174	0.0176	0.3246	-+	75.3	4.057	1	0.044		3	182389621
cg24947064	0.0225	0.0229	0.3246	++	59.6	2.473	1	0.1158	ITGA1;PELO	5	52086776
cg22972989	-0.0418	0.0424	0.3246	--	0	0.059	1	0.808	VSTM2A	7	54614210
cg08722061	-0.0261	0.0265	0.3246	--	0	0.057	1	0.8111	CES5A	16	55989933
cg25846153	0.0303	0.0308	0.3246	++	4.9	1.051	1	0.3052	C3orf31;TAMM41	3	11884548
cg12989085	-0.0272	0.0276	0.3246	--	21	1.265	1	0.2607	MYO1C;CRK	17	1367637
cg11582133	-0.0177	0.018	0.3246	--	0	0.741	1	0.3894	LOC729082;OIP5-AS1	15	41576691
cg23045935	0.0273	0.0277	0.3246	++	0	0.12	1	0.7285	DNAH11	7	21583304
cg00671200	-0.0182	0.0185	0.3246	-+	0	0.91	1	0.3402	ITPKB-IT1;ITPKB	1	226848569
cg05599337	-0.0226	0.0229	0.3246	--	0	0.124	1	0.7245	ATP2B4;SNORA77	1	203697478
cg11618005	-0.0369	0.0374	0.3246	--	0	0.084	1	0.7717	KRTAP5-4	11	1643899
cg03159127	-0.0137	0.0139	0.3246	-+	82.6	5.734	1	0.01664	RPL7L1	6	42847590
cg15657792	-0.0406	0.0412	0.3246	-+	53.8	2.165	1	0.1412		12	33803212
cg25816468	-0.0216	0.022	0.3246	-+	74.4	3.903	1	0.04821	PBXIP1	1	154928408
cg18747561	-0.0235	0.0239	0.3246	--	0	0.982	1	0.3216	SCIN	7	12624860
cg23938333	0.0238	0.0242	0.3246	++	0	0.498	1	0.4802	COMMD2	3	149470556
cg01826056	0.0175	0.0178	0.3246	++	0	0.019	1	0.891	PDZRN4	12	41902309
cg04584505	-0.0172	0.0174	0.3246	--	0	0.057	1	0.8109	ASL	7	65546993
cg00271925	-0.0231	0.0234	0.3246	-+	0	0.484	1	0.4865	LY6G5C	6	31648629
cg00449577	-0.0212	0.0215	0.3246	-+	0	0.816	1	0.3662		19	8745014
cg18904552	-0.0167	0.017	0.3246	-+	0	0.241	1	0.6234	TNKS2	10	93624759
cg22055511	0.0219	0.0223	0.3246	-+	57	2.323	1	0.1275	TMEM138;CYBASC3	11	61130246
cg26564606	0.0282	0.0287	0.3246	++	0	0.044	1	0.8337	TPPP;CEP72	5	660180
cg15404715	-0.0215	0.0218	0.3246	--	0	0.018	1	0.8927	MIR5096;GNG4	1	235806998
cg00559018	0.0329	0.0334	0.3246	+-	70.5	3.393	1	0.06548	SERHL2	22	42949739
cg14720763	-0.0157	0.0159	0.3246	--	0	0.927	1	0.3356	GDF10	10	48438614
cg03877745	-0.0229	0.0232	0.3246	-+	0	0.531	1	0.4662	NTMT1;METTL11A	9	132369966
cg24074177	0.0227	0.0231	0.3246	++	0	0.016	1	0.8989	CCKAR	4	26492488
cg22791879	0.031	0.0315	0.3246	++	0	0.082	1	0.7748		4	160072443
cg13325066	0.0152	0.0155	0.3246	++	0	0.1	1	0.7521		7	2499932
cg25176316	-0.0174	0.0177	0.3246	--	0	0.849	1	0.3569		10	99067893
cg05054093	-0.0343	0.0348	0.3246	--	24.4	1.323	1	0.25	DCLK2	4	150999911
cg04047892	-0.0304	0.0308	0.3246	--	0	0.485	1	0.4862	CFAP99;ZFYVE28;RP11-503N18.1	4	2420661
cg24843924	-0.018	0.0183	0.3246	-+	0	0.369	1	0.5434	MAP2K2	19	4104579
cg22764044	0.0321	0.0326	0.3246	+-	0	0.145	1	0.7035	RUFY1	5	178986830
cg06102063	0.0299	0.0303	0.3246	+-	57.2	2.334	1	0.1265	CENPP;NOL8	9	95088129
cg13482142	-0.0241	0.0244	0.3246	-+	14.5	1.17	1	0.2794	RP11-400N9.1	2	234261155
cg16257091	-0.0299	0.0304	0.3246	--	78.6	4.683	1	0.03047	BDNF;RP11-587D21.4	11	27743580
cg10019758	-0.0324	0.0329	0.3246	-+	65	2.858	1	0.09089	LGR4	11	27413170
cg06285439	-0.0159	0.0162	0.3246	--	0	0.136	1	0.7124	NRP2	2	206613589
cg06441516	0.0135	0.0137	0.3246	+-	0	0.414	1	0.52	PPP2R2A	8	26184741
cg11398081	0.0299	0.0303	0.3246	+-	0	0.49	1	0.484	NPVF	7	25268518
cg09195275	-0.0297	0.0302	0.3246	-+	26.9	1.369	1	0.242	CAMTA1;U1	1	7279260
cg19345277	-0.0255	0.0259	0.3246	--	0	0.476	1	0.4903	ZIM3;U3	19	57646138
cg12129983	0.0158	0.016	0.3246	++	0	0.028	1	0.8664	CCND1	11	69462660
cg20530170	0.0295	0.03	0.3246	++	92	12.449	1	0.0004183	AFTPH;U6	2	64805438
cg18029285	-0.0199	0.0202	0.3246	-+	35.2	1.543	1	0.2142	KRTAP9-6	17	39421309
cg02997111	-0.0244	0.0248	0.3246	-+	0	0.977	1	0.3228	CYP2S1	19	41698906
cg02555585	0.0297	0.0302	0.3246	++	0	0.522	1	0.4701	SFRS6;SRSF6	20	42090853
cg25888881	0.0116	0.0117	0.3246	++	0	0.679	1	0.41	ZNF438	10	31288287
cg21447540	0.0268	0.0272	0.3246	++	0	0.762	1	0.3826	LOC645513;RP11-33B1.1	4	120400587
cg17294510	-0.0279	0.0283	0.3246	--	0	0.763	1	0.3823	WFDC8;RN5S485	20	44189902
cg00832112	0.015	0.0152	0.3246	++	0	0.141	1	0.7077	ZNF827	4	146828774
cg09229955	-0.0211	0.0214	0.3246	-+	0	0.534	1	0.4651	C3orf35	3	37439783
cg23192479	-0.0206	0.0209	0.3246	--	0	0.269	1	0.6041	SH3RF3	2	109951706
cg05341549	-0.0181	0.0184	0.3246	--	0	0.02	1	0.8881	PIK3CD	1	9774742
cg13918626	0.032	0.0325	0.3246	+-	0	0.382	1	0.5366	BZW2	7	16688786
cg04519895	-0.0178	0.018	0.3246	--	35.2	1.543	1	0.2142	DBF4B	17	42785931
cg20400196	0.0271	0.0275	0.3246	+-	0	0.537	1	0.4637	C21orf91-OT1	21	19156681
cg02859421	0.0227	0.023	0.3246	-+	79.1	4.786	1	0.02869		19	3465071
cg21224278	-0.035	0.0355	0.3246	-+	21.2	1.269	1	0.26	CREM	10	35455004
cg06288570	-0.0223	0.0227	0.3246	--	0	0.356	1	0.5509	NUPR1	16	28550567
cg06218285	0.0164	0.0166	0.3246	++	0	0.959	1	0.3273	CD40	20	44751033
cg08035765	-0.0178	0.0181	0.3246	-+	0	0.371	1	0.5427	TSGA10IP	11	65712817
cg11978765	-0.0181	0.0183	0.3246	--	0	0.87	1	0.3509	ZNF747;AC002310.12	16	30546411
cg15691464	-0.0344	0.0349	0.3246	--	0	0.557	1	0.4555	ZBTB7C	18	45935764
cg07967091	0.0432	0.0438	0.3246	++	0	0.003	1	0.9538	ZNF667;AC004696.1	19	56988956
cg24096515	0.0183	0.0186	0.3246	++	0	0.82	1	0.3653		1	46710856
cg17377797	-0.0238	0.0241	0.3246	--	0	0.936	1	0.3334	OR6C1	12	55714289
cg04470679	0.0176	0.0179	0.3247	+-	0	0.79	1	0.374	DDX31	9	135469903
cg15746253	0.0288	0.0293	0.3247	++	0	0.174	1	0.6764	KCNQ3	8	133141656
cg13998260	-0.0264	0.0268	0.3247	--	0	0.014	1	0.9064		10	111689701
cg08032372	0.03	0.0305	0.3247	+-	42.4	1.737	1	0.1876	LOC101927123;RP11-88I21.2	3	127068778
cg22315453	0.0345	0.035	0.3247	++	0	0.049	1	0.8241	TFAP2A	6	10402330
cg19881050	-0.0453	0.046	0.3247	--	16.1	1.192	1	0.2749	EIF2S2	20	32700182
cg06900257	-0.0232	0.0235	0.3247	--	0	0.639	1	0.4242	CD247	1	167409054
cg05851998	0.0316	0.0321	0.3247	++	0	0.389	1	0.5327	PDZD2	5	31788072
cg03625406	0.0169	0.0172	0.3247	++	0	0.154	1	0.6943		8	23367769
cg12989557	-0.0253	0.0257	0.3247	--	0	0.837	1	0.3604	LINC00423	13	33399034
cg06548637	0.0279	0.0283	0.3247	++	0	0.926	1	0.336	TOX;RP11-25K19.1	8	60032355
cg02379360	-0.0188	0.0191	0.3247	--	48.2	1.93	1	0.1647	HPX	11	6464803
cg27455918	0.0277	0.0281	0.3247	++	0	0.785	1	0.3757	CDK6	7	92370191
cg08445230	-0.0163	0.0166	0.3247	+-	67.1	3.041	1	0.08121	TAS1R1	1	6635161
cg05369506	0.021	0.0213	0.3247	++	0	0.54	1	0.4624	HRH2	5	175084652
cg11962868	0.0153	0.0155	0.3247	++	0	0.113	1	0.7366		13	77303943
cg03098012	0.0307	0.0312	0.3247	+-	38.3	1.621	1	0.203	CCDC3	10	13043986
cg05029567	-0.0228	0.0231	0.3247	--	47.4	1.902	1	0.1679	GRPEL2	5	148724845
cg00511884	0.0124	0.0126	0.3247	++	0	0.192	1	0.6616	LINC00299;AC007464.1	2	8374459
cg25154531	-0.0162	0.0165	0.3247	--	0	0.155	1	0.6941	TSPAN11	12	31146288
cg22643641	0.0221	0.0225	0.3247	+-	29.7	1.423	1	0.2329	PAQR6	1	156215834
cg00415642	-0.021	0.0214	0.3247	-+	56.9	2.323	1	0.1275	NRIP1	21	16437351
cg26918756	-0.038	0.0385	0.3247	--	0	0.012	1	0.911	S1PR5	19	10624954
cg27089037	0.0201	0.0204	0.3247	+-	25.7	1.346	1	0.246	B4GALT3;PPOX	1	161147475
cg16193818	0.0266	0.027	0.3247	++	0	0.028	1	0.8673	BNC2	9	16521848
cg22478952	-0.027	0.0274	0.3247	--	40.7	1.686	1	0.1941	YPEL5	2	30371369
cg14555264	0.0311	0.0316	0.3247	+-	0	0.154	1	0.6945		9	122135535
cg14267263	-0.0373	0.0379	0.3247	-+	0	0.938	1	0.3327	DMRT1	9	841436
cg00569982	-0.0329	0.0334	0.3247	--	0	0.19	1	0.6632	COX7A2	6	75947572
cg18901633	0.0189	0.0192	0.3247	++	0	0.895	1	0.3442	TRIM26	6	30166517
cg07402729	0.0389	0.0395	0.3247	++	0	0.177	1	0.6742	VWCE	11	61062902
cg05878098	0.0255	0.0259	0.3247	++	0	0.13	1	0.7185	DNAJA2	16	47003209
cg05299774	0.02	0.0203	0.3247	++	0	0.003	1	0.9567	SNTG2	2	1238426
cg00891176	0.0248	0.0252	0.3247	++	0	0.204	1	0.6513	CACNA1S	1	201082731
cg11273104	0.0325	0.033	0.3247	++	0	0.081	1	0.7764	LOC100507557;RP11-545I5.3	6	146187551
cg06524120	0.0106	0.0107	0.3247	+-	76	4.167	1	0.04121		15	77841106
cg19672140	0.012	0.0122	0.3247	++	0	0.035	1	0.851	CLMN;CTD-2240H23.2	14	95652850
cg16672265	-0.0246	0.025	0.3247	-+	0	0.62	1	0.4309		1	8252652
cg21402748	0.0253	0.0257	0.3247	++	0	0.013	1	0.9091		1	2838849
cg13619623	0.021	0.0213	0.3247	+-	22.6	1.293	1	0.2555	BBS9	7	33637324
cg12685539	-0.0247	0.0251	0.3247	--	0	0.138	1	0.7103	AMPD3	11	10472001
cg02993070	-0.0264	0.0268	0.3247	-+	0	0.788	1	0.3746	FERMT2	14	53419111
cg15054274	0.0596	0.0605	0.3247	++	0	0	1	0.998		3	105072683
cg13876048	-0.034	0.0346	0.3247	-+	0	0.539	1	0.463	PQLC3	2	11295389
cg10279470	0.0245	0.0249	0.3247	++	0	0.167	1	0.6825	C1orf226	1	162350958
cg12153321	0.0211	0.0214	0.3247	+-	31.2	1.454	1	0.228	RALGAPA2	20	20678596
cg27336424	-0.0203	0.0206	0.3247	-+	70	3.338	1	0.06769		2	42148205
cg17245989	0.0316	0.0321	0.3247	+-	78.9	4.747	1	0.02935	UBR3	2	170870593
cg09919570	-0.0291	0.0296	0.3247	-+	17.8	1.217	1	0.27		16	49311782
cg15586259	0.0379	0.0385	0.3247	++	0	0.001	1	0.9796	PCSK2	20	17319820
cg10530786	0.0157	0.0159	0.3247	++	0	0.275	1	0.5998	TTC16;PTRH1	9	130488636
cg22335076	0.0144	0.0146	0.3247	++	0	0.044	1	0.8341	FHL3	1	38464238
cg04127183	0.0156	0.0158	0.3247	++	0	0.499	1	0.4801	ZMIZ1;ZMIZ1-AS1;RP11-202P11.1	10	80827779
cg02060434	-0.0196	0.0199	0.3247	--	4.9	1.051	1	0.3052	RP11-1100L3.7;OR7E5P	12	52473014
cg15521914	-0.0353	0.0358	0.3247	--	0	0.001	1	0.9815		2	128664045
cg06874896	-0.0101	0.0103	0.3247	-+	58.5	2.412	1	0.1204	LINC01565;C3orf27	3	128294930
cg23368715	0.0146	0.0149	0.3247	++	0	0.066	1	0.7973	C1R;C1RL	12	7245510
cg03509264	0.0187	0.019	0.3247	+-	64.4	2.812	1	0.09358	SNX29	16	12520256
cg01498059	-0.0258	0.0262	0.3247	--	62.8	2.689	1	0.1011	TBC1D14	4	6911940
cg22900787	-0.0247	0.0251	0.3247	--	0	0.397	1	0.5287	DNAJC12	10	69598558
cg18327762	-0.0211	0.0214	0.3247	-+	42.3	1.734	1	0.1879	PL-5283;C7orf73	7	135356425
cg20948740	-0.0114	0.0116	0.3247	--	0	0.523	1	0.4697	DNMT3A	2	25475726
cg24150153	-0.0185	0.0188	0.3247	--	0	0.401	1	0.5265	ARHGAP29	1	94703463
cg18659676	0.0287	0.0291	0.3247	+-	85.6	6.968	1	0.0083	RP1-261D10.2	14	71779532
cg26476228	0.0214	0.0217	0.3247	-+	81.3	5.346	1	0.02077	SLC25A21	14	37445486
cg01392243	0.0232	0.0236	0.3247	++	0	0	1	0.9842		9	75454093
cg24420534	0.0346	0.0351	0.3247	++	0	0.232	1	0.6301		8	143177785
cg12391858	0.0276	0.028	0.3247	+-	70	3.333	1	0.0679	TMEM62;EPB42	15	43441510
cg08538637	-0.0186	0.0189	0.3247	-+	22.1	1.283	1	0.2573	MTMR14	3	9696458
cg12527995	0.0213	0.0216	0.3247	++	0	0.149	1	0.6996	FAM159A	1	53103294
cg13777759	0.0321	0.0326	0.3247	++	0	0.044	1	0.8334	HRNBP3;RBFOX3	17	77134081
cg10095654	-0.0152	0.0155	0.3247	--	0	0.01	1	0.9208	EHMT2;SLC44A4	6	31847633
cg02765535	0.0197	0.02	0.3247	++	43.3	1.763	1	0.1843	NTN4;RP11-410A13.3	12	96149803
cg07731304	-0.0352	0.0358	0.3247	-+	0	0.283	1	0.5944	TNFRSF8	1	12124114
cg06623892	-0.0169	0.0172	0.3247	--	0	0.185	1	0.6668	AP2A1	19	50296633
cg15686167	-0.0226	0.0229	0.3247	-+	0	0.798	1	0.3716	MCPH1	8	6466774
cg14425114	-0.0215	0.0218	0.3247	--	0	0.148	1	0.7002		6	30926197
cg18177962	0.013	0.0132	0.3247	-+	71.7	3.535	1	0.06009		8	126706727
cg06666590	0.0361	0.0367	0.3247	+-	0	0.244	1	0.6215		14	35169161
cg06124524	0.0233	0.0236	0.3247	+-	0	0.727	1	0.3939		5	79270758
cg15930283	0.0349	0.0355	0.3248	++	0	0.095	1	0.7585	NEFL	8	24814762
cg26689507	0.0154	0.0157	0.3248	++	0	0.188	1	0.6645	TRAPPC5	19	7747713
cg26116495	0.0512	0.052	0.3248	++	0	0.154	1	0.6943	HEATR2	7	807697
cg22256944	0.0627	0.0636	0.3248	++	43.6	1.772	1	0.1832		19	53828996
cg05321442	0.0158	0.016	0.3248	+-	27.5	1.379	1	0.2403	SLIT3;CTB-174D11.2	5	168419342
cg16615014	-0.0278	0.0282	0.3248	-+	37.3	1.594	1	0.2067		6	32381420
cg00137135	-0.0261	0.0265	0.3248	-+	0	0.316	1	0.5737	PDS5B	13	33160153
cg26510684	-0.0215	0.0219	0.3248	--	0	0.122	1	0.727	CYFIP1	15	22921227
cg24379941	-0.0247	0.025	0.3248	--	48.9	1.958	1	0.1618	GNL1;PRR3	6	30524337
cg04948875	0.0191	0.0194	0.3248	++	21.4	1.272	1	0.2594	EHD1	11	64622984
cg25567674	-0.0153	0.0156	0.3248	--	0	0.083	1	0.7727		3	123751655
cg01237501	-0.0196	0.0199	0.3248	--	0	0.128	1	0.7206		16	87079313
cg18892530	-0.0255	0.0259	0.3248	--	0	0.297	1	0.5857	EXOC1	4	56720005
cg22954438	-0.018	0.0183	0.3248	-+	51.7	2.069	1	0.1503	UBE2E2	3	23548050
cg23699146	0.0189	0.0192	0.3248	++	25	1.333	1	0.2482		2	5938515
cg22985182	0.0255	0.0259	0.3248	+-	31.7	1.465	1	0.2262	SSR3	3	156273085
cg17959448	0.0238	0.0242	0.3248	+-	58.9	2.435	1	0.1187	LMO2	11	33891799
cg08678202	-0.0168	0.0171	0.3248	--	0	0.002	1	0.9683	ADARB2	10	1546680
cg01610685	-0.0203	0.0206	0.3248	-+	52.1	2.089	1	0.1484	UCK1	9	134401675
cg09405076	-0.0191	0.0194	0.3248	--	0	0.131	1	0.7172	SHANK2;SHANK2-AS1	11	70477139
cg04722620	0.0248	0.0252	0.3248	++	1.1	1.011	1	0.3146	CDC42EP5	19	54982598
cg24328002	0.0276	0.0281	0.3248	++	82.8	5.82	1	0.01585	OFCC1	6	9658176
cg06795750	-0.0185	0.0187	0.3248	--	0	0.25	1	0.6168	FLYWCH1	16	2984759
cg09160583	0.0205	0.0208	0.3248	++	0	0.003	1	0.9583	SCD5	4	83705905
cg27449864	-0.0279	0.0283	0.3248	-+	0	0.426	1	0.5141	STX1A	7	73133982
cg07143635	-0.0177	0.0179	0.3248	--	0	0.252	1	0.6155	LITAF	16	11681487
cg26138480	-0.0179	0.0182	0.3248	--	0	0.002	1	0.965	EPPK1	8	144943163
cg15043648	-0.0119	0.0121	0.3248	-+	1.2	1.012	1	0.3144		19	33285600
cg22558765	0.0308	0.0313	0.3248	+-	0	0.547	1	0.4594		3	127626966
cg24837680	0.0309	0.0314	0.3248	+-	5.5	1.058	1	0.3036	ZNF501	3	44771102
cg11004563	-0.0295	0.0299	0.3248	-+	0	0.63	1	0.4273	METTL21A	2	208490110
cg03775032	-0.0154	0.0156	0.3248	--	0	0.044	1	0.8342	LOC101928371;EIF2AK3;AC104134.2	2	88874141
cg17794788	0.0192	0.0195	0.3248	++	16.3	1.195	1	0.2744	RAMP1	2	238767409
cg04400205	-0.0217	0.0221	0.3248	-+	0	0.439	1	0.5075		10	113842224
cg11192877	0.0285	0.029	0.3248	++	0	0.03	1	0.8631	SCARB1	12	125287607
cg12446817	0.0224	0.0227	0.3248	-+	76.4	4.235	1	0.0396	RIMKLB	12	8835025
cg14817487	0.0237	0.0241	0.3248	+-	0	0.619	1	0.4315	PPM1H	12	63053756
cg20014988	-0.0127	0.0129	0.3248	--	0	0.995	1	0.3186	SGMS1	10	52363132
cg25236230	-0.0214	0.0217	0.3248	--	0	0.871	1	0.3508	GPR176;RP11-325N19.3	15	40212502
cg11109906	0.0237	0.0241	0.3248	++	0	0.034	1	0.8535	MITF	3	69840505
cg25980676	0.0226	0.023	0.3248	++	0	0.154	1	0.6944	PRR5L	11	36403308
cg19026811	0.0848	0.0862	0.3248	++	0	0.887	1	0.3463	CCDC103;FAM187A	17	42980188
cg08854799	-0.0221	0.0224	0.3248	-+	56	2.271	1	0.1318	FAM83E	19	49107139
cg14742920	0.033	0.0335	0.3248	++	0	0.056	1	0.8137	ANO6	12	45685719
cg21477845	0.0314	0.0319	0.3248	+-	14.4	1.168	1	0.2798	snoU13	19	39541900
cg25846457	-0.0285	0.0289	0.3248	--	48.9	1.959	1	0.1616		8	119800552
cg14382224	0.0293	0.0298	0.3248	++	0	0.013	1	0.9094	ASTN2	9	120178740
cg10457985	-0.0268	0.0272	0.3248	-+	28.7	1.402	1	0.2363		4	3810964
cg20010135	0.0194	0.0197	0.3248	+-	2.6	1.026	1	0.311	HSD3B7	16	30996822
cg20403678	0.0248	0.0252	0.3248	++	0	0.056	1	0.8124		6	81259014
cg13674495	0.0282	0.0287	0.3248	++	0	0.068	1	0.7947	GOLGA1	9	127701068
cg27505217	0.0176	0.0179	0.3248	+-	45.2	1.826	1	0.1766	PRUNE2	9	79502354
cg12538674	0.0242	0.0246	0.3248	++	0	0.381	1	0.5371	HOXA3;HOXA-AS2	7	27145972
cg10737455	-0.0295	0.03	0.3248	-+	0	0.154	1	0.6945	SETD7	4	140430633
cg22671986	-0.017	0.0173	0.3248	--	0	0.207	1	0.6489	LPHN3	4	62799523
cg25371129	-0.0329	0.0334	0.3248	-+	0	0.116	1	0.7333	BAT2	6	31599646
cg13530438	-0.0249	0.0252	0.3248	-+	0	0.605	1	0.4367	RP11-112L6.3;RP11-112L6.2	20	48781839
cg22891371	0.0189	0.0192	0.3248	++	75.2	4.026	1	0.04482	MDS2	1	23943157
cg19227210	0.0301	0.0306	0.3248	++	37.4	1.598	1	0.2062	RNASEH2B-AS1	13	51466481
cg15826544	-0.016	0.0162	0.3248	-+	0	0.464	1	0.4959	SLC45A3	1	205650474
cg04074004	0.0226	0.023	0.3248	++	0	0.064	1	0.8006	DDAH2	6	31696462
cg26608922	-0.0152	0.0155	0.3248	--	0	0.172	1	0.6785		1	118118015
cg24767968	-0.0185	0.0188	0.3248	--	29.1	1.411	1	0.235	HOXB3;HOXB-AS3	17	46651945
cg03502863	0.018	0.0182	0.3248	+-	16.9	1.204	1	0.2726	VPS13C;RP11-643M14.1	15	62352774
cg16201313	0.0245	0.0249	0.3248	+-	10	1.111	1	0.2919		12	46568514
cg00504075	-0.0311	0.0316	0.3248	-+	0	0.842	1	0.3588	GON4L	1	155827556
cg11799329	-0.0305	0.031	0.3248	--	77	4.348	1	0.03705	PEX7	6	137143596
cg07586956	0.0196	0.0199	0.3248	++	0	0.307	1	0.5794		2	70336043
cg26591447	-0.0172	0.0175	0.3248	--	0	0.054	1	0.817	RP11-135D11.2	10	61366602
cg04399091	-0.0311	0.0316	0.3248	-+	43.7	1.777	1	0.1825	TRIM44	11	35684645
cg05128414	0.0246	0.025	0.3248	++	0	0.058	1	0.8103	LHX9	1	197882836
cg16235197	-0.0161	0.0164	0.3248	--	0	0.07	1	0.7906	CUX2	12	111758873
cg16365064	0.0259	0.0263	0.3248	++	0	0.284	1	0.5942		5	172984486
cg02886509	-0.0221	0.0224	0.3249	--	0	0.101	1	0.7507	H19	11	2020556
cg06759971	-0.0121	0.0123	0.3249	+-	59.7	2.48	1	0.1153	KIAA0513	16	85116424
cg11701377	0.0254	0.0258	0.3249	++	29.8	1.425	1	0.2326	C20orf111;RP5-995J12.2	20	42839565
cg02824064	0.0176	0.0179	0.3249	++	0	0.314	1	0.575	FOXK1	7	4767580
cg13293675	0.0354	0.0359	0.3249	+-	0	0.854	1	0.3555	UBE3D;DOPEY1	6	83777017
cg27137836	0.0245	0.0249	0.3249	-+	53	2.128	1	0.1446	SLC41A3;RP11-158I23.1	3	125775693
cg18853783	-0.0338	0.0343	0.3249	--	37.3	1.595	1	0.2066	MYH7B;GSS	20	33543629
cg02656323	-0.0272	0.0276	0.3249	+-	79.3	4.821	1	0.02812	NPS	10	129346401
cg07850323	0.0295	0.03	0.3249	++	32.1	1.473	1	0.2248	CNTN4	3	3073276
cg06778640	0.0177	0.018	0.3249	++	0.8	1.008	1	0.3154	SH2D3C	9	130518200
cg00429706	0.0278	0.0282	0.3249	++	21.6	1.276	1	0.2587	CCDC146;RP11-467H10.2	7	76751736
cg09895934	-0.0175	0.0177	0.3249	--	0	0.027	1	0.8689	TMPRSS3	21	43379252
cg18263670	-0.0296	0.0301	0.3249	+-	74.7	3.953	1	0.04679		2	134707882
cg08445304	-0.018	0.0182	0.3249	+-	83.1	5.934	1	0.01485	RP4-781K5.4;RP4-781K5.5	1	234797841
cg04255978	0.0351	0.0357	0.3249	+-	0	0.568	1	0.451	NEURL3	2	97173993
cg00796697	-0.0198	0.0201	0.3249	+-	74.6	3.941	1	0.04714		6	81237672
cg03398844	0.0246	0.025	0.3249	++	0	0.142	1	0.7064	PTK2	8	142007874
cg26469387	0.0155	0.0158	0.3249	++	70	3.335	1	0.06781	OTUD7A	15	31846670
cg04665423	-0.0196	0.0199	0.3249	--	0	0.058	1	0.8092	VENTX	10	135051305
cg04126745	-0.0211	0.0214	0.3249	--	0	0.038	1	0.8448		11	64353603
cg11759937	0.0186	0.0189	0.3249	+-	43.5	1.77	1	0.1834	BBC3	19	47729458
cg23580662	0.0291	0.0296	0.3249	++	0	0.042	1	0.8367	THSD7A	7	11741671
cg26226661	-0.0109	0.011	0.3249	--	0	0.424	1	0.5151		1	223212906
cg00466073	-0.0207	0.021	0.3249	-+	38	1.613	1	0.2041	MIR4748;DNM2	19	10890048
cg11613383	-0.0206	0.021	0.3249	--	21.3	1.271	1	0.2595	AHSA2	2	61412361
cg21548096	0.027	0.0275	0.3249	+-	0	0.589	1	0.4427	CPM	12	69326897
cg06500467	0.0344	0.035	0.3249	++	0	0.239	1	0.6252	LOC101929625	20	21588557
cg16094183	-0.0235	0.0239	0.3249	--	0	0.807	1	0.3691	MYLK	3	123413889
cg11355297	0.0499	0.0506	0.3249	+-	0	0.35	1	0.5543		13	114744546
cg02301006	0.0188	0.0191	0.3249	++	0	0.031	1	0.861	C12orf11;FGFR1OP2;ASUN	12	27091323
cg06176124	-0.0384	0.039	0.3249	--	0	0.064	1	0.8	CBLB	3	105588009
cg08348818	0.0171	0.0174	0.3249	++	0	0.284	1	0.5941	TNS3	7	47608223
cg03656968	0.0419	0.0425	0.3249	+-	0	0.737	1	0.3906	RDH13	19	55574425
cg23814734	0.0244	0.0248	0.3249	+-	11.3	1.127	1	0.2885		10	3057983
cg22473504	0.0261	0.0265	0.3249	+-	76.1	4.178	1	0.04096	MAD2L1BP	6	43603807
cg02657721	-0.0175	0.0177	0.3249	--	0	0.124	1	0.7245	SEMA3B;SEMA3B-AS1;U73167.7	3	50305831
cg06816107	0.0269	0.0274	0.3249	++	26.6	1.362	1	0.2432	KCNU1	8	36641671
cg11044823	0.0302	0.0307	0.3249	+-	40.9	1.693	1	0.1932	CENPK;PPWD1	5	64858848
cg04436162	-0.0164	0.0167	0.3249	-+	48.4	1.936	1	0.1641	SPINK4	9	33220728
cg25422758	-0.0219	0.0222	0.3249	-+	0	0.678	1	0.4102	TSPAN12	7	120438364
cg10954392	0.0237	0.0241	0.3249	++	0	0.012	1	0.9146	BUB1	2	111436307
cg21121258	0.0164	0.0167	0.3249	+-	16.4	1.197	1	0.274		18	46445505
cg06138160	0.0175	0.0178	0.3249	++	0	0.556	1	0.4558	HCG20	6	30749576
cg17282834	0.0246	0.025	0.3249	++	65.8	2.925	1	0.08723	FAM135B	8	139207061
cg26308584	-0.0196	0.0199	0.3249	-+	35	1.537	1	0.215	LOC101927822;RP11-157E21.1	8	134902700
cg05509218	-0.022	0.0224	0.3249	--	0	0.036	1	0.85	SGCE;PEG10	7	94286793
cg12457040	-0.0298	0.0302	0.3249	--	4.7	1.049	1	0.3058	KCNIP3	2	96012592
cg16593646	0.0227	0.0231	0.3249	++	64.5	2.819	1	0.09318	PTCD2;MRPS27	5	71616216
cg14114931	-0.0134	0.0136	0.3249	--	0	0.673	1	0.4121	LMF2	22	50943910
cg01392253	0.0194	0.0197	0.3249	++	53.3	2.139	1	0.1436	MPP5	14	67708096
cg21463907	-0.0178	0.0181	0.3249	--	0	0.298	1	0.5851	KRBA2	17	8272249
cg14345154	0.02	0.0203	0.3249	++	0	0.519	1	0.4713	TTC8	14	89299302
cg15910301	-0.0222	0.0226	0.3249	-+	0	0.211	1	0.6458	RP1-292L20.1	14	71632612
cg26779688	0.0226	0.0229	0.3249	++	0	0.123	1	0.7262	ESR2;MIR548AZ	14	64720361
cg09281683	0.0151	0.0153	0.3249	++	0	0.182	1	0.6699		16	687888
cg17108629	-0.0206	0.0209	0.3249	-+	21.4	1.272	1	0.2593	RAB38	11	87908805
cg10612409	-0.0289	0.0294	0.3249	--	0	0.015	1	0.904	ALG2;SEC61B	9	101983453
cg26517283	-0.0392	0.0398	0.3249	--	0	0	1	0.993	USP42	7	6198004
cg04764010	0.0174	0.0177	0.3249	-+	62.8	2.69	1	0.101	AP001347.6	21	15447955
cg21122147	0.0287	0.0291	0.3249	++	0	0.01	1	0.9211	ZFHX3	16	73092500
cg27284034	0.0165	0.0168	0.3249	++	0	0.261	1	0.6097	CTRB1	16	75252211
cg11806630	0.0248	0.0252	0.3249	++	0	0.027	1	0.8701	RASGRF1	15	79383858
cg20710495	-0.0175	0.0178	0.3249	--	0	0.148	1	0.7001	RBPMS2	15	65034489
cg16201940	-0.0178	0.0181	0.3249	--	0	0.064	1	0.8	ADAMTS2	5	178565937
cg23885884	0.0265	0.0269	0.3249	+-	0	0.823	1	0.3644	NUP205	7	135242577
cg08667972	0.0096	0.0097	0.3249	++	0	0.206	1	0.6499		10	71425040
cg08969925	0.0237	0.024	0.3249	++	22.6	1.293	1	0.2556		3	33015641
cg12891177	0.0205	0.0208	0.3249	+-	44.8	1.812	1	0.1783	PCBP1;PCBP1-AS1	2	70313597
cg15939899	-0.0184	0.0187	0.3249	-+	0	0.614	1	0.4332	KIF7	15	90198503
cg00221993	0.0225	0.0229	0.3249	++	0	0.524	1	0.469	RP11-80H5.4	10	91434745
cg06531060	-0.0292	0.0297	0.3249	--	0	0.897	1	0.3436		8	128118597
cg08192337	0.0185	0.0188	0.3249	++	0	0.238	1	0.6256	NCOR2	12	124982002
cg08895109	-0.0222	0.0226	0.3249	--	56.4	2.295	1	0.1298	LOC401134;RP11-707A18.1	4	65871044
cg18516940	0.0263	0.0267	0.3249	++	0	0.152	1	0.6969	PRKDC	8	48841779
cg14586546	0.0159	0.0161	0.3249	++	0	0.128	1	0.7209	RALGDS	9	136003252
cg04585787	0.038	0.0386	0.3249	++	12	1.136	1	0.2865		2	241235366
cg24019851	0.0318	0.0323	0.3249	++	0	0.363	1	0.5467	SEMA3B	3	50314291
cg25559898	0.0117	0.0119	0.3249	++	0	0.055	1	0.8139	MIRLET7B;LOC400931;RP4-695O20__B.10	22	46509615
cg14140629	0.027	0.0275	0.3249	+-	8.7	1.096	1	0.2952	RNF146;RP11-73O6.4	6	127587906
cg02767673	0.0332	0.0337	0.3249	+-	70.8	3.421	1	0.06438	CLIP4	2	29347414
cg00373663	0.0178	0.0181	0.3249	++	0	0.122	1	0.7274	VCAM1	1	101202380
cg27250318	0.0208	0.0211	0.3249	++	0	0.154	1	0.6943	AKR1D1;7SK	7	137775797
cg12382889	0.0298	0.0303	0.325	++	0	0.161	1	0.6881	C5orf47	5	173416967
cg04919425	-0.0225	0.0229	0.325	--	0	0.531	1	0.466		2	5551315
cg15433289	-0.0234	0.0238	0.325	-+	0	0.343	1	0.558	LOC374443	12	9769711
cg21376774	0.0259	0.0263	0.325	-+	77.4	4.419	1	0.03553	CIDEA	18	12254241
cg26583705	0.0289	0.0294	0.325	++	0	0.328	1	0.5671	TMTC3	12	88549024
cg03057910	0.0177	0.018	0.325	++	0	0.23	1	0.6316		9	132155128
cg08861261	0.0203	0.0206	0.325	++	0	0.014	1	0.9049		16	10716866
cg27231422	-0.0149	0.0152	0.325	-+	32.5	1.481	1	0.2236	PIK3R2	19	18266272
cg12330058	-0.0164	0.0167	0.325	-+	46.7	1.878	1	0.1706		1	205245466
cg06702726	0.0249	0.0253	0.325	++	0	0.096	1	0.7565	TPMT	6	18152154
cg08093619	-0.017	0.0172	0.325	--	0	0.261	1	0.6094	CDH4	20	60449051
cg09932694	0.0257	0.0261	0.325	+-	24.2	1.319	1	0.2508	ATAD3A	1	1446840
cg21638719	0.0327	0.0333	0.325	++	0	0.027	1	0.8684		12	47393104
cg13927171	-0.0168	0.0171	0.325	--	26.2	1.355	1	0.2443		10	131577071
cg21033068	0.0172	0.0175	0.325	++	0	0.442	1	0.5064		18	54126474
cg26104753	-0.0285	0.0289	0.325	--	0	0.974	1	0.3237		2	171017690
cg12409821	0.0194	0.0197	0.325	++	0	0.032	1	0.8591	MORN1	1	2276969
cg04537185	-0.0211	0.0214	0.325	--	0	0.533	1	0.4653	TMPRSS3	21	43809567
cg23403968	0.019	0.0193	0.325	++	0	0.434	1	0.5101	MICALL1	22	38306110
cg22828340	-0.0339	0.0344	0.325	--	0	0.005	1	0.9433	ZNF358	19	7584404
cg19364192	0.0196	0.0199	0.325	+-	56.8	2.313	1	0.1283	RERE;Y_RNA	1	8857624
cg19759502	-0.0411	0.0418	0.325	--	0	0.02	1	0.8874	EDNRB	13	78494067
cg22731751	0.0207	0.021	0.325	+-	64.6	2.824	1	0.09287	ADAP1;COX19	7	941158
cg13652766	0.0182	0.0185	0.325	++	0	0.256	1	0.613	LDLRAD4	18	13531319
cg15984596	0.0295	0.03	0.325	++	0	0.133	1	0.7151		14	104979786
cg14646136	0.0217	0.0221	0.325	++	0	0.014	1	0.9057	GTDC1	2	145089060
cg03586682	-0.0162	0.0165	0.325	-+	39.7	1.659	1	0.1977	CLASRP	19	45565422
cg06054914	0.0176	0.0179	0.325	++	0	0.061	1	0.8055	CSRP2BP;PET117	20	18121927
cg23455517	0.0264	0.0268	0.325	+-	0	0.733	1	0.3919	BCAT2	19	49315679
cg06995558	-0.0248	0.0252	0.325	--	0	0.062	1	0.804	CCDC96;TADA2B;RP11-367J11.2	4	7044990
cg25091053	-0.0196	0.0199	0.325	--	0	0.023	1	0.8787	CLCN1	7	143020597
cg23721291	0.0185	0.0188	0.325	++	0	0.014	1	0.9064	LAMA3	18	21461962
cg09286940	0.0265	0.0269	0.325	++	0	0.066	1	0.798	ABCA6	17	67138468
cg18155131	0.0328	0.0333	0.325	+-	85.5	6.895	1	0.008644	CYTSA;SPECC1L;KB-1896H10.1	22	24666740
cg16035729	-0.0178	0.018	0.325	--	0	0.007	1	0.9337		21	45917249
cg12349030	-0.0253	0.0258	0.325	-+	0	0.596	1	0.4401	NUP98;PGAP2	11	3818695
cg25030515	-0.0172	0.0174	0.325	--	0	0.036	1	0.8502		1	117284802
cg16376612	-0.0269	0.0274	0.325	-+	0	0.197	1	0.6571	PLDN;RP11-96O20.4	15	45879111
cg17922249	-0.034	0.0345	0.325	--	0	0.046	1	0.8301	C3orf58	3	143710453
cg17853635	0.028	0.0285	0.325	++	15.8	1.188	1	0.2757	C6orf155;LINC00472	6	72126866
cg00643695	0.0282	0.0286	0.325	++	0	0.003	1	0.955		10	71810264
cg14145477	-0.0296	0.0301	0.325	--	0	0.247	1	0.6191	KL	13	33590493
cg14686297	0.0179	0.0182	0.325	+-	63.7	2.754	1	0.09704		22	46650375
cg16730716	0.0331	0.0336	0.325	++	0	0.005	1	0.9419	IL32	16	3114986
cg19734148	0.0189	0.0192	0.325	++	0	0.21	1	0.6471	RAE1	20	55926119
cg06746829	-0.0189	0.0192	0.325	--	0	0.061	1	0.8045	PADI2	1	17424524
cg17267260	-0.0323	0.0329	0.325	--	0	0.25	1	0.6172		5	12322
cg00608943	-0.0345	0.035	0.325	-+	9.9	1.109	1	0.2922	FAN1	15	31195557
cg27117196	-0.0224	0.0228	0.325	--	0	0.267	1	0.605	FAM131C	1	16390085
cg08392123	0.021	0.0214	0.325	++	0	0.397	1	0.5284	SPDEF	6	34512083
cg03662347	-0.0149	0.0151	0.325	--	0	0.14	1	0.7081		16	88603762
cg27658132	0.0152	0.0154	0.325	++	0	0.006	1	0.937	CTTNBP2	7	117434635
cg10034970	-0.0404	0.041	0.325	--	0	0.303	1	0.5823	CACNG7	19	54447133
cg16945685	-0.0203	0.0206	0.325	-+	0	0.908	1	0.3407	AP000679.2;TRIM29	11	120038821
cg06412435	-0.0206	0.0209	0.325	--	0	0.068	1	0.7947	NUAK1	12	106526228
cg10015175	-0.04	0.0406	0.325	--	0	0.003	1	0.9532	ALG1	16	5124731
cg06301789	-0.0209	0.0212	0.325	--	0	0.172	1	0.6783	ZFHX3	16	72901431
cg27399079	-0.0214	0.0217	0.325	-+	0	0.859	1	0.3539	IQSEC1	3	12940418
cg24498692	-0.025	0.0254	0.325	-+	79.3	4.831	1	0.02796	DTX4	11	58938682
cg08455380	0.0236	0.0239	0.325	++	0	0	1	0.9834	P4HTM;WDR6	3	49044317
cg11358363	-0.0121	0.0123	0.325	+-	60.2	2.511	1	0.1131	LOC401320;AC005154.9;AC005154.6	7	30590817
cg24864984	-0.0182	0.0185	0.325	--	0	0.008	1	0.9292	FOXP1	3	71128840
cg16283151	0.0262	0.0266	0.325	++	0	0.497	1	0.4809	RHEB	7	151184969
cg15717066	-0.0216	0.022	0.325	--	83.1	5.922	1	0.01495	KCNK6	19	38810538
cg16028001	0.0421	0.0428	0.325	++	0	0.009	1	0.9244		11	29350553
cg01244074	0.0279	0.0284	0.325	-+	62.7	2.682	1	0.1015	LAMA1	18	6960613
cg17586321	0.0299	0.0303	0.325	++	0	0.114	1	0.7359	AFF1	4	87928361
cg14331281	-0.0214	0.0217	0.325	-+	0	0.896	1	0.3439		10	51491984
cg14171188	-0.0194	0.0197	0.325	--	0	0.193	1	0.6606	ZNF238	1	244218327
cg17948297	-0.0236	0.024	0.325	--	0	0.048	1	0.8259	PHYHIP	8	22084442
cg09257975	-0.037	0.0376	0.325	--	0	0	1	0.9938	HSPA1B	6	31795065
cg19089328	0.0189	0.0192	0.325	++	0	0.01	1	0.9223	NADSYN1	11	71210210
cg17078427	-0.0287	0.0292	0.325	--	0	0.003	1	0.96	CLDN11	3	170137552
cg19998183	0.0526	0.0534	0.325	++	0	0.01	1	0.9196		3	10800664
cg06628901	-0.022	0.0224	0.325	-+	0	0.254	1	0.614	SLC2A12	6	134357577
cg14703165	-0.017	0.0173	0.325	-+	0	0.585	1	0.4444	Y_RNA	11	73377091
cg11898684	-0.0185	0.0188	0.325	--	0	0.013	1	0.908	LINC00282	13	52401468
cg19407004	-0.015	0.0152	0.325	-+	18.4	1.226	1	0.2683	INPPL1	11	71939413
cg25357598	0.0246	0.025	0.325	++	0	0.002	1	0.9629	ECT2	3	172467274
cg26116639	-0.0281	0.0285	0.3251	-+	16.9	1.204	1	0.2726		4	1567878
cg08950470	0.0194	0.0197	0.3251	+-	74.6	3.931	1	0.04739	CMPK2;RSAD2	2	7007959
cg02475474	-0.0171	0.0174	0.3251	--	0	0.015	1	0.9025	MOG	6	29635158
cg08129848	-0.034	0.0345	0.3251	--	0	0.619	1	0.4315	SEPHS2	16	30456761
cg03348584	0.0265	0.0269	0.3251	++	0	0.905	1	0.3415	WDR86	7	151092759
cg15136492	-0.0283	0.0287	0.3251	-+	47.3	1.897	1	0.1684		6	168580512
cg20239369	0.0158	0.0161	0.3251	++	0	0.372	1	0.5419	SNX15;ARL2-SNX15	11	64793631
cg26373134	0.0199	0.0203	0.3251	-+	85.2	6.755	1	0.009351	JARID2	6	15495014
cg23873406	0.0212	0.0216	0.3251	++	36.5	1.576	1	0.2094	MAD1L1	7	1957026
cg07131336	0.0144	0.0146	0.3251	++	0	0.081	1	0.7754	ECE2	3	183995462
cg01440797	0.0274	0.0279	0.3251	++	0	0.03	1	0.8629	ADAMTS6	5	64779019
cg21731578	-0.0224	0.0227	0.3251	-+	0	0.971	1	0.3243	ALG8;RP11-705O3.1	11	77850887
cg06744740	-0.0259	0.0263	0.3251	--	21.6	1.275	1	0.2588	PELI2	14	56584485
cg16332413	0.0184	0.0187	0.3251	++	0	0.246	1	0.6197	FER1L6-AS2;RP11-959I15.3	8	125141193
cg01270721	0.0348	0.0354	0.3251	++	0	0.024	1	0.8767		13	75790204
cg14684554	0.0191	0.0194	0.3251	++	0	0.183	1	0.669	MORN4	10	99394140
cg09559672	0.0309	0.0314	0.3251	++	0	0.06	1	0.807	RP11-513O17.2	8	58056751
cg07486246	-0.0161	0.0164	0.3251	--	0	0.019	1	0.8912	FCN2	9	137776686
cg25100883	0.0293	0.0298	0.3251	++	22.5	1.291	1	0.2559		11	114717311
cg14944578	0.0334	0.034	0.3251	++	0	0.245	1	0.6209	PIK3R2	19	18264074
cg07342647	-0.0242	0.0246	0.3251	--	0	0.412	1	0.521	RP11-77H9.8	16	9060697
cg08874598	0.022	0.0224	0.3251	++	61.2	2.578	1	0.1084	ZNF706	8	102217901
cg12653788	-0.0248	0.0252	0.3251	--	0	0.467	1	0.4946		1	223565102
cg08529030	-0.0204	0.0208	0.3251	--	0	0.078	1	0.7798	MOGS	2	74692175
cg16248765	0.0308	0.0313	0.3251	++	0	0.934	1	0.3338	GPALPP1;KIAA1704	13	45578845
cg16669201	0.0297	0.0302	0.3251	++	0	0.055	1	0.8154	ATAD3C	1	1385119
cg16857026	0.0157	0.016	0.3251	++	0	0.231	1	0.6306		9	38091002
cg00587922	-0.0177	0.018	0.3251	--	0	0.633	1	0.4261	KIAA1949;PPP1R18	6	30651601
cg08455194	0.0256	0.026	0.3251	++	0	0.69	1	0.4061	PCBP3	21	47312288
cg18626346	-0.028	0.0284	0.3251	+-	69.9	3.326	1	0.06818	EVI5L	19	7895038
cg13895085	-0.0228	0.0232	0.3251	--	0	0.087	1	0.768	ZNF423	16	49707702
cg24511397	0.0302	0.0307	0.3251	++	0	0.324	1	0.5694	LINC01555;C1orf180	1	85097436
cg16919064	-0.0419	0.0426	0.3251	--	0	0.115	1	0.7345	AC011752.1;AC067959.1	2	21675381
cg12142665	0.0175	0.0178	0.3251	+-	0	0.753	1	0.3856		3	46055396
cg23777958	0.0328	0.0333	0.3251	++	0	0.043	1	0.8352	RALYL	8	85095654
cg23913077	0.0284	0.0289	0.3251	-+	75.3	4.052	1	0.04413		10	111018447
cg27575482	-0.0224	0.0228	0.3251	--	0	0.226	1	0.6344		6	48929855
cg07022279	0.0193	0.0196	0.3251	++	0	0.17	1	0.6802	GPHA2	11	64703637
cg17711960	-0.0575	0.0584	0.3251	--	30.8	1.445	1	0.2293	PCDHB5	5	140514676
cg11254522	-0.0129	0.0131	0.3251	--	0	0.745	1	0.3881	FGR	1	27950343
cg14474937	-0.0224	0.0227	0.3251	--	73.7	3.801	1	0.05121		17	399455
cg18763247	-0.0206	0.0209	0.3251	--	0	0.104	1	0.7474		2	12907913
cg11707012	0.0291	0.0295	0.3251	++	0	0.196	1	0.6582		10	72872298
cg04625250	0.0141	0.0144	0.3251	+-	57.5	2.352	1	0.1251	ATN1	12	7041743
cg02473484	-0.0239	0.0243	0.3251	+-	80.1	5.037	1	0.02481		20	52371088
cg17654217	-0.0211	0.0215	0.3251	--	13.6	1.157	1	0.2821	GIGYF1	7	100282651
cg08414965	0.0309	0.0314	0.3251	++	0	0.09	1	0.7644	NPFFR2	4	72900088
cg17373976	0.0233	0.0237	0.3251	+-	8.6	1.094	1	0.2957	TRBV4-2	7	142044519
cg01806857	-0.0168	0.017	0.3251	--	88.8	8.927	1	0.002809	COL11A2	6	33155135
cg08840280	-0.026	0.0264	0.3251	+-	75.6	4.099	1	0.04291	POLS;PAPD7	5	6749347
cg24614332	0.0428	0.0435	0.3251	++	0	0.442	1	0.506	TRAV22	14	22538566
cg24375483	-0.0416	0.0423	0.3251	--	0	0.167	1	0.6827		13	79441903
cg13182756	0.0164	0.0167	0.3251	+-	0	0.323	1	0.5697	EYA3	1	28405804
cg05200607	0.0367	0.0373	0.3251	+-	39.7	1.658	1	0.1979	SOX17	8	55369327
cg00863271	0.029	0.0294	0.3251	++	42.9	1.752	1	0.1856	USP36	17	76798776
cg08545854	-0.0307	0.0312	0.3251	--	0	0.089	1	0.7649	LRRC4C	11	41481164
cg24516799	-0.0153	0.0155	0.3251	--	0	0.01	1	0.9214	INPP5K	17	1409928
cg14225421	0.0312	0.0317	0.3251	+-	3.2	1.033	1	0.3094	U1	21	18090817
cg24024302	0.0138	0.014	0.3251	++	0	0.004	1	0.9526	NLRP1	17	5412455
cg27472353	-0.0278	0.0282	0.3251	-+	0	0.55	1	0.4583	RNF6	13	26796956
cg21587650	-0.0227	0.0231	0.3251	-+	0	0.352	1	0.5527	TMCC3	12	95044711
cg11884222	0.0158	0.0161	0.3251	+-	0	0.564	1	0.4528	SLC22A18	11	2936729
cg23787205	-0.0199	0.0203	0.3251	--	0	0.039	1	0.8444	KCNC1	11	17801046
cg07283859	0.0219	0.0223	0.3251	+-	0	0.712	1	0.3987	TRIO	5	14160853
cg04954926	-0.0163	0.0165	0.3251	--	0	0.079	1	0.779	CLIP4;AC105398.3	2	29320576
cg11539064	0.018	0.0183	0.3251	++	0	0.32	1	0.5718	LRRC58;RP11-174O3.3	3	120068530
cg19483873	-0.0197	0.02	0.3251	-+	0	0.557	1	0.4554	ALDH18A1	10	97376591
cg14341410	-0.0285	0.029	0.3251	--	0	0.993	1	0.3189	JAKMIP1	4	6152462
cg04158862	0.0155	0.0158	0.3251	++	0	0.017	1	0.8977	KIAA0247	14	70124707
cg06718696	-0.0344	0.035	0.3251	-+	71	3.451	1	0.0632	EIF4A3	17	78121285
cg03575505	0.0213	0.0216	0.3251	++	0	0.695	1	0.4045	SDHAF2;RP11-286N22.8	11	61203159
cg12714305	0.0306	0.0311	0.3251	+-	0	0.517	1	0.472	HTR7	10	92510835
cg16621633	0.0341	0.0346	0.3251	++	0	0.018	1	0.8919	LOC728276;CLEC19A	16	19296418
cg14859460	-0.0242	0.0246	0.3251	--	0	0.329	1	0.5662	GRM6	5	178422244
cg17168093	0.0316	0.0321	0.3251	++	0	0.9	1	0.3428	TCF7L1	2	85531486
cg01565314	0.0554	0.0563	0.3251	++	0	0.155	1	0.6939	EXOC3L2	19	45737610
cg01910033	0.0134	0.0136	0.3251	++	9.6	1.106	1	0.2929		10	120959052
cg08746611	0.0282	0.0286	0.3251	++	0	0.154	1	0.6948	NFU1	2	69644500
cg19777710	-0.0127	0.013	0.3251	--	0	0.003	1	0.9567	AFARP1;SLC16A1	1	113464716
cg12153084	-0.0251	0.0255	0.3251	--	0	0.092	1	0.7619	FNBP1	9	132805276
cg05743513	0.0236	0.024	0.3252	+-	0	0.189	1	0.6636		1	29870672
cg04531694	-0.0185	0.0188	0.3252	--	0	0.155	1	0.6938	CDK5;SLC4A2	7	150755479
cg13469865	-0.0186	0.0189	0.3252	+-	60.1	2.508	1	0.1132	ETV5	3	185823358
cg21029769	0.0414	0.0421	0.3252	++	0	0.179	1	0.6719	ST14	11	130029515
cg24127477	-0.016	0.0162	0.3252	--	0	0.394	1	0.5301		11	69044776
cg00196377	-0.0232	0.0236	0.3252	-+	0	0.588	1	0.4433	FAM177B	1	222912461
cg15514847	-0.0284	0.0288	0.3252	--	0	0.146	1	0.7027	CLIP4;AC105398.3	2	29320905
cg23841288	0.0369	0.0375	0.3252	+-	0	0.482	1	0.4877	PTPRN2	7	158342105
cg09509566	0.0256	0.026	0.3252	++	0	0.343	1	0.5578	PSMD4	1	151227131
cg05505746	0.0226	0.023	0.3252	++	0	0.898	1	0.3432	ENAH	1	225703217
cg03990813	0.017	0.0173	0.3252	+-	11.8	1.133	1	0.2871	ERC2	3	55682470
cg21962918	0.0257	0.0261	0.3252	++	0	0.126	1	0.7231	DDX46	5	134094454
cg19277530	0.0156	0.0158	0.3252	++	0	0.077	1	0.7808		6	12409046
cg08478016	0.0147	0.015	0.3252	+-	0	0.961	1	0.3269	RP3-510D11.1	1	9258033
cg02942287	-0.0215	0.0218	0.3252	-+	0	0.582	1	0.4457	BBS9	7	33169321
cg17651580	0.0178	0.0181	0.3252	++	0	0.156	1	0.6926	PACSIN2	22	43289713
cg16113298	-0.0334	0.0339	0.3252	--	6.4	1.068	1	0.3014	PAX6;RCN1	11	31832729
cg12684958	0.0309	0.0314	0.3252	++	0	0.083	1	0.7735	PPBPL2	4	74921425
cg10177197	-0.0151	0.0154	0.3252	--	0	0.293	1	0.5883	DHCR24;RP11-67L3.6	1	55316481
cg11936121	0.0258	0.0262	0.3252	++	0	0.16	1	0.689	RNF169	11	74459714
cg00358727	-0.0195	0.0198	0.3252	+-	62.3	2.65	1	0.1036		3	183156168
cg23165274	0.0235	0.0238	0.3252	+-	0	0.859	1	0.3541	TFAP2C	20	55212699
cg11052832	0.0159	0.0162	0.3252	++	51.7	2.069	1	0.1503	GCNT3	15	59929131
cg14831266	0.0159	0.0162	0.3252	+-	80	5.008	1	0.02523	YARS;S100PBP	1	33283905
cg24906992	-0.0215	0.0218	0.3252	--	69.6	3.284	1	0.06995	UQCC	20	33999761
cg12151458	0.0155	0.0157	0.3252	++	0	0.619	1	0.4315	FAM174B	15	93196771
cg24142633	0.0196	0.0199	0.3252	-+	76.7	4.295	1	0.03823	C17orf67	17	54893277
cg00556419	-0.0273	0.0278	0.3252	--	0	0	1	0.9895	HHAT	1	210580909
cg20322837	0.0284	0.0289	0.3252	++	0	0.09	1	0.764	APLNR	11	57005876
cg23406352	-0.0165	0.0168	0.3252	--	0	0.035	1	0.8517	NXN	17	747018
cg23017530	0.0204	0.0208	0.3252	++	0	0.004	1	0.9481	FADS2	11	61625377
cg27595127	-0.0322	0.0328	0.3252	-+	23.7	1.311	1	0.2522	RP3-468B3.2	6	33875991
cg08205772	0.016	0.0163	0.3252	++	0	0.05	1	0.8232	RP11-449J1.1	1	224954466
cg09584483	0.0144	0.0146	0.3252	++	0	0.08	1	0.7768	ST7-AS2;ST7;ST7-OT4	7	116731139
cg15644626	-0.0277	0.0281	0.3252	--	0	0.46	1	0.4977	GATA4	8	11616798
cg21341889	0.0189	0.0192	0.3252	+-	65.6	2.907	1	0.08819	RP11-156K13.3	8	17773367
cg16338100	-0.0167	0.017	0.3252	-+	0	0.749	1	0.3869	MAD1L1	7	1992121
cg27537321	-0.0372	0.0378	0.3252	-+	0	0.786	1	0.3754	RP11-375I20.6	3	134066989
cg01988559	0.0344	0.0349	0.3252	++	0	0.25	1	0.617		8	222125
cg03969182	0.0186	0.0189	0.3252	+-	27.2	1.374	1	0.2411	C6orf134;ATAT1	6	30595190
cg18132919	0.022	0.0223	0.3252	+-	61.8	2.615	1	0.1059	SARAF;MIR548O2;TMEM66	8	29941776
cg04039304	-0.0284	0.0288	0.3252	--	0	0.125	1	0.7241	SPTLC2	14	77997209
cg03538970	-0.0156	0.0158	0.3252	--	0	0.077	1	0.7814	MAML3	4	140799333
cg14460943	-0.0182	0.0185	0.3252	-+	53.9	2.17	1	0.1407	LINC01477;RP11-653G8.2	18	37646175
cg05963167	-0.015	0.0152	0.3252	--	0	0.002	1	0.9638	NUAK2	1	205274234
cg12067287	0.0255	0.0259	0.3252	+-	77.5	4.441	1	0.03508	MYOM1	18	3221598
cg12766348	0.0272	0.0276	0.3252	++	0	0.053	1	0.8171	CLK4	5	178054039
cg27626792	-0.0234	0.0238	0.3252	--	42.6	1.742	1	0.1869		3	125353958
cg24737408	-0.0182	0.0185	0.3252	--	0	0.047	1	0.8283		2	314573
cg24177983	-0.0238	0.0242	0.3252	--	0	0.691	1	0.4057	CD81;AC129929.5	11	2398403
cg01915345	0.0252	0.0256	0.3252	++	0	0.005	1	0.942		2	237445829
cg11214657	0.0202	0.0205	0.3252	++	0	0.245	1	0.6209	RBPJ	4	26322484
cg22504285	-0.0291	0.0296	0.3252	-+	57.7	2.366	1	0.124	ATP2A2	12	110718598
cg15370819	-0.0145	0.0148	0.3252	--	0	0.101	1	0.7506	MYADM;AC008440.5	19	54379397
cg26231430	-0.0318	0.0323	0.3252	-+	0	0.522	1	0.4699	RP11-748L13.6	10	27633177
cg01278680	-0.0404	0.041	0.3252	--	0	0.209	1	0.6475		10	50609364
cg07949416	0.0214	0.0217	0.3252	+-	35.2	1.544	1	0.2141	RP11-288L9.1	1	27989396
cg05011532	-0.0186	0.019	0.3252	+-	76.7	4.296	1	0.03819		2	38049921
cg20145176	-0.0271	0.0275	0.3252	-+	0	0.202	1	0.6534	RSF1	11	77436649
cg03875678	0.0159	0.0161	0.3252	+-	0	0.631	1	0.427	GZMB;RP11-104E19.1	14	25103546
cg09123378	0.02	0.0204	0.3252	++	0	0.282	1	0.5952	BFAR	16	14755784
cg14399321	-0.0217	0.0221	0.3252	--	48	1.922	1	0.1657	CNKSR3	6	154762560
cg27620317	-0.025	0.0254	0.3252	--	0	0.846	1	0.3576		7	25900768
cg12183594	0.0286	0.029	0.3252	++	8.6	1.094	1	0.2955	ZNF425	7	148802155
cg00304793	-0.0201	0.0204	0.3252	+-	87.3	7.89	1	0.00497	FHL2	2	106003911
cg15650530	0.0289	0.0293	0.3252	++	0	0.59	1	0.4426	RNPEP	1	201952102
cg18678316	-0.0143	0.0145	0.3252	--	8.2	1.09	1	0.2965	C17orf65	17	42260985
cg10155621	0.0259	0.0264	0.3252	+-	0	0.727	1	0.3939		12	48045705
cg26236143	0.025	0.0254	0.3252	++	3.8	1.039	1	0.3081	RBMS3	3	29377160
cg03056980	-0.0178	0.0181	0.3252	-+	0	0.454	1	0.5004	SYNDIG1	20	24510303
cg01935492	0.0235	0.0239	0.3252	++	0	0.001	1	0.975	HPSE	4	84256334
cg08829841	0.0298	0.0303	0.3252	++	65.3	2.879	1	0.08973	FOXI2	10	129535348
cg16693894	0.0265	0.027	0.3252	++	0	0.425	1	0.5144	TPI1P2;TNPO3	7	128695016
cg20763450	-0.0196	0.02	0.3252	-+	0	0.695	1	0.4043	APOBEC3B-AS1;CTA-150C2.16	22	39395536
cg14871588	0.0148	0.015	0.3252	++	0	0.079	1	0.779		14	71289843
cg01758560	-0.019	0.0193	0.3252	--	0	0.022	1	0.8816		1	208611133
cg22867066	0.0288	0.0293	0.3252	++	0	0.001	1	0.9733	LOC286016;TNPO3	7	128694666
cg10254774	-0.0137	0.0139	0.3252	--	0	0.237	1	0.6263	CNN3;LOC729970;RP4-639F20.1	1	95393415
cg22659094	0.0221	0.0224	0.3252	++	0	0.186	1	0.666	CCDC60;RP11-768F21.1	12	119882496
cg16016319	-0.0197	0.02	0.3252	-+	0	0.603	1	0.4376	TRIM63	1	26377899
cg11908904	-0.0198	0.0202	0.3252	--	0	0.487	1	0.4851	MPP3	17	41898576
cg27355860	0.0344	0.035	0.3252	++	0	0.106	1	0.7449	ACADM;RP4-682C21.5	1	76190295
cg09083742	0.0249	0.0253	0.3252	++	0	0.664	1	0.415	FAM110B	8	59043488
cg24724567	0.0159	0.0162	0.3253	+-	0	0.321	1	0.5708		11	121762930
cg06322518	0.018	0.0183	0.3253	+-	0	0.45	1	0.5023	C10orf71	10	50535073
cg00220102	-0.0232	0.0236	0.3253	--	0	0.995	1	0.3185	ABAT	16	8806756
cg00105253	0.0192	0.0195	0.3253	++	0	0.056	1	0.8132	NUDT14;RP11-44N21.4	14	105647194
cg05423257	-0.0155	0.0158	0.3253	--	0	0.322	1	0.5704	ALPI	2	233321600
cg14560339	0.0322	0.0328	0.3253	++	0	0.134	1	0.7146	KIAA0802;SOGA2	18	8783975
cg20084578	0.0153	0.0155	0.3253	+-	0	0.73	1	0.393	C20orf27	20	3749607
cg26835232	-0.0165	0.0167	0.3253	--	0	0.012	1	0.912	ATP2A3	17	3839414
cg01594538	-0.0311	0.0316	0.3253	--	0	0.088	1	0.767		16	54689221
cg15735523	0.0195	0.0198	0.3253	++	0	0.178	1	0.6729	ADCY9;RP11-462G12.4	16	4080766
cg12769403	0.0186	0.0189	0.3253	++	0	0.119	1	0.7301	NFKB2	10	104159563
cg07422850	-0.0177	0.018	0.3253	-+	0	0.555	1	0.4565	ABR	17	930015
cg03764226	-0.0144	0.0146	0.3253	--	0	0.532	1	0.4658		20	30942880
cg11928366	-0.0179	0.0182	0.3253	-+	0	0.698	1	0.4034	NDUFB7	19	14682779
cg14785368	0.0157	0.016	0.3253	+-	56.9	2.319	1	0.1278	FBXO7	22	32873526
cg04600077	0.0377	0.0384	0.3253	++	31.7	1.464	1	0.2263		5	1852839
cg05960363	0.0235	0.0239	0.3253	++	0	0.089	1	0.765	SNRNP35	12	123943637
cg19396363	-0.0229	0.0233	0.3253	+-	86.4	7.366	1	0.006648	RGS12	4	3413683
cg15656560	-0.0123	0.0125	0.3253	--	0	0.122	1	0.7272	RAB8A	19	16222031
cg03490385	-0.0202	0.0205	0.3253	--	0	0.622	1	0.4305	TAF10;ILK;RP11-732A19.2	11	6632072
cg03007571	0.0258	0.0262	0.3253	+-	0	0.359	1	0.5492	HIST1H2BD	6	26157673
cg07694886	0.015	0.0152	0.3253	++	0	0.01	1	0.9193	PIEZO2	18	10705984
cg03469476	-0.027	0.0274	0.3253	--	0	0.006	1	0.9358	MRPL57;SKA3;MRP63	13	21749706
cg14126688	-0.0296	0.0301	0.3253	--	0	0.542	1	0.4616	LOC404266;HOXB5;HOXB-AS3;HOXB3	17	46671497
cg16921310	0.0286	0.029	0.3253	++	0	0.105	1	0.746	ASCL1;PAH	12	103351987
cg09993210	-0.0153	0.0155	0.3253	--	0	0.154	1	0.6945	PDE2A	11	72290735
cg05142445	0.0156	0.0159	0.3253	++	0	0.39	1	0.5322	TTLL5;RP11-270M14.4	14	76309157
cg14566738	-0.015	0.0152	0.3253	-+	72.3	3.615	1	0.05725	FOXD2	1	47905506
cg24646393	-0.0328	0.0334	0.3253	-+	0	0.447	1	0.5039	MITF	3	69787686
cg16908057	-0.0251	0.0255	0.3253	--	0	0.013	1	0.9084	RNPC3;LOC101928436;RP11-153F1.1	1	104067356
cg23258703	-0.0225	0.0229	0.3253	-+	0	0.983	1	0.3215		7	128782363
cg27503351	-0.0286	0.0291	0.3253	--	0	0.763	1	0.3825	STEAP2;STEAP2-AS1	7	89840346
cg16746021	0.0176	0.0179	0.3253	++	0	0.248	1	0.6186		2	20380245
cg11410731	0.0343	0.0349	0.3253	++	40.7	1.685	1	0.1942	DHX15	4	24586118
cg00446046	-0.0272	0.0277	0.3253	--	0	0.029	1	0.8646	RP11-132N15.3	3	187686918
cg15016465	-0.0219	0.0223	0.3253	--	0	0.714	1	0.3982	SNX9	6	158261902
cg27517999	-0.0283	0.0288	0.3253	--	81.9	5.54	1	0.01859	GRIK4	11	120435015
cg22755816	-0.0282	0.0286	0.3253	--	10.6	1.118	1	0.2903	RBM38;RP4-800J21.3	20	55966417
cg23716690	0.0192	0.0195	0.3253	++	0	0.064	1	0.8001	KIF1B	1	10314029
cg19882414	-0.0145	0.0147	0.3253	-+	49.1	1.964	1	0.1611	MAST3	19	18248476
cg03955314	0.0139	0.0141	0.3253	++	0	0.1	1	0.7517	TSPAN11	12	31118985
cg01481503	0.0285	0.029	0.3253	++	0	0.029	1	0.8646	CAP1	1	40515642
ch.12.2352423F	-0.03	0.0305	0.3253	--	45.9	1.849	1	0.1739		12	115650920
cg13528956	0.0211	0.0215	0.3253	++	24.9	1.331	1	0.2487	PACS1	11	66001201
cg19240052	0.0234	0.0238	0.3253	++	0	0.216	1	0.6423	C22orf32	22	42475693
cg15365588	0.0351	0.0357	0.3253	+-	90.3	10.267	1	0.001355	RPA3;AC006465.3	7	7681016
cg04335906	0.0163	0.0166	0.3253	++	0	0.161	1	0.6882	U6	2	237925392
cg07691634	0.0365	0.0371	0.3253	+-	0	0.286	1	0.5931		12	27387007
cg11726229	-0.0248	0.0252	0.3253	--	78	4.542	1	0.03307	GABRR3	3	97754720
cg25222272	-0.018	0.0183	0.3253	--	39.8	1.662	1	0.1974	MYCBP2	13	77758922
cg06321808	-0.0493	0.0501	0.3253	-+	32.6	1.484	1	0.2232	C10orf35	10	71389579
cg25125109	0.0255	0.026	0.3253	++	0	0.79	1	0.374		7	128560824
cg21710426	0.0325	0.033	0.3253	++	0	0.244	1	0.6214	SPIC	12	101869367
cg02485479	0.0264	0.0269	0.3253	-+	73.8	3.818	1	0.0507	ZNF451	6	56953492
cg23326901	-0.0259	0.0263	0.3253	--	0	0.069	1	0.7932	AC005592.2	5	141737017
cg18860279	-0.0255	0.0259	0.3253	-+	52.8	2.121	1	0.1453	MTCH1	6	36954391
cg23598212	0.043	0.0437	0.3253	+-	0	0.778	1	0.3778	HCCA2;LOC402778;IFITM10	11	1769289
cg14644557	-0.0263	0.0267	0.3253	-+	0	0.365	1	0.546	ZNF438	10	31300871
cg17831165	0.0231	0.0235	0.3253	++	0	0.106	1	0.7444	CERS5	12	50561575
cg21170041	-0.0526	0.0535	0.3253	--	0	0.274	1	0.6009	GDA	9	74764428
cg00117600	0.0253	0.0258	0.3253	++	0	0.881	1	0.348	PIGB;RP11-139H15.1;RAB27A	15	55611424
cg02887997	-0.0416	0.0423	0.3253	--	0	0.208	1	0.6483	C1orf196	1	14220177
cg08677202	0.0283	0.0288	0.3253	+-	0	0.422	1	0.5157	TNKS2;RP11-251A15.4	10	93558305
cg25661884	0.0494	0.0502	0.3253	++	0	0.111	1	0.7388	RDH8	19	10124267
cg19403924	0.0146	0.0148	0.3253	++	0	0.133	1	0.7155	RP11-357H14.16;HOXB3;HOXB-AS3	17	46661069
cg16463745	-0.027	0.0274	0.3253	--	0	0.001	1	0.9722	MAT2B	5	162930177
cg01657434	0.0184	0.0187	0.3253	+-	0	0.776	1	0.3784	AC010148.1	2	235809447
cg05257600	-0.0248	0.0252	0.3253	--	0	0.034	1	0.8541	TMEM161B;CTC-358I24.1	5	87564880
cg21789044	-0.0301	0.0306	0.3253	--	0	0.367	1	0.5447	PPP1R3G	6	5085404
cg05207620	-0.0186	0.0189	0.3254	--	0	0.061	1	0.8042	VSIG2;NRGN;RP11-677M14.2-001	11	124617550
cg10108389	-0.0289	0.0294	0.3254	--	0	0.36	1	0.5483	ZNF501	3	44770937
cg11855175	0.0172	0.0175	0.3254	++	0	0	1	0.9933	CTD-2308N23.2	20	36927355
cg15271056	0.0311	0.0317	0.3254	+-	0	0.487	1	0.4853	FAM82B;CPNE3	8	87520737
cg18304839	-0.0255	0.0259	0.3254	-+	0	0.36	1	0.5485	CTD-2281E23.1	8	1246922
cg05111720	-0.026	0.0265	0.3254	+-	68.7	3.197	1	0.07379	SYT7	11	61301213
cg00242472	0.0177	0.0179	0.3254	++	44.3	1.794	1	0.1804		6	52046244
cg19029181	-0.0239	0.0243	0.3254	+-	71.9	3.562	1	0.05913	ZIC1	3	147130536
cg15546071	0.0247	0.0252	0.3254	+-	0	0.388	1	0.5331	CCNT2	2	135691756
cg25204852	-0.0497	0.0506	0.3254	--	0	0.007	1	0.931	DCC	18	49865971
cg11741254	-0.0331	0.0337	0.3254	-+	7.8	1.085	1	0.2977	POP1;HRSP12	8	99129480
cg07104264	-0.0316	0.0322	0.3254	--	0	0.157	1	0.6921	SLIT1;ARHGAP19	10	98838260
cg22147960	0.0148	0.0151	0.3254	++	0	0.06	1	0.8062		3	104325850
cg12783520	0.0364	0.037	0.3254	++	0	0.46	1	0.4976		20	59596529
cg23778370	0.0814	0.0828	0.3254	++	0	0.002	1	0.9616	RAMP3	7	45198814
cg04895202	-0.0175	0.0178	0.3254	-+	0	0.655	1	0.4184		1	113290965
cg10159830	0.0318	0.0323	0.3254	+-	0	0.449	1	0.5028	DMRT1	9	950347
cg14023874	0.0236	0.024	0.3254	++	0	0.159	1	0.6905	DPT	1	168698975
cg14153927	-0.02	0.0203	0.3254	--	22.4	1.289	1	0.2563	HIF3A	19	46846465
cg20255094	0.018	0.0183	0.3254	++	0	0.76	1	0.3834	LY9	1	160771763
cg05740055	-0.0158	0.0161	0.3254	--	0	0.053	1	0.8174		18	20130501
cg25658272	0.0151	0.0153	0.3254	++	0	0.051	1	0.8211	B3GNTL1	17	80971636
cg04498672	-0.0181	0.0184	0.3254	-+	0	0.571	1	0.45		12	6303229
cg05323324	0.0217	0.022	0.3254	++	0	0.084	1	0.7721	GP5	3	194120023
cg00686450	-0.0249	0.0253	0.3254	--	0	0.231	1	0.631	ST3GAL2	16	70458189
cg14027159	0.0163	0.0166	0.3254	+-	0	0.577	1	0.4476	TPRG1	3	188887584
cg00636390	-0.0391	0.0398	0.3254	--	0	0.191	1	0.6622	MOS	8	57027352
cg14382249	0.0237	0.0241	0.3254	++	0	0.019	1	0.8918	AC113607.1	2	816777
cg00341718	0.0234	0.0238	0.3254	++	0	0.986	1	0.3206		16	1153002
cg27268936	0.0324	0.0329	0.3254	++	0	0.003	1	0.9531		6	82796449
cg08090635	-0.0241	0.0245	0.3254	--	0	0.673	1	0.4121	MYL1	2	211159037
cg22793988	-0.0266	0.027	0.3254	-+	23.9	1.314	1	0.2517	OSBPL8	12	76953795
cg03653962	-0.0225	0.0229	0.3254	+-	78.4	4.636	1	0.03131		5	2702338
cg04257388	-0.0171	0.0173	0.3254	--	0	0.068	1	0.7949	RSU1	10	16741464
cg05189540	-0.0177	0.018	0.3254	--	0	0.02	1	0.8883	TMEM249;FBXL6;SLC52A2;GS1-393G12.10	8	145580065
cg07536328	0.0191	0.0194	0.3254	++	0	0.032	1	0.8575	TIMM23	10	51592253
cg02088747	-0.0185	0.0188	0.3254	--	0	0.2	1	0.6546		6	33719837
cg13619411	-0.0212	0.0215	0.3254	--	0	0.188	1	0.665	LINC01125;AC017099.3	2	98285656
cg19548283	-0.0266	0.027	0.3254	--	0	0.137	1	0.7115	FLJ31306;ARID4A;RP11-349A22.5;C14orf37	14	58764383
cg15250812	0.0246	0.025	0.3254	++	0	0.145	1	0.7038	RP11-218E20.2	14	51313545
cg22019901	-0.028	0.0285	0.3254	--	0	0.005	1	0.9446	GPHN	14	67634668
cg08023175	0.0247	0.0251	0.3254	++	32.4	1.478	1	0.224	VN1R1	19	57967606
cg17104214	-0.0253	0.0257	0.3254	--	0	0.28	1	0.5965	AC078882.1	2	142896633
cg06979374	-0.0109	0.0111	0.3254	--	0	0.032	1	0.8589	GRAMD1B	11	123456094
cg19830739	0.0222	0.0225	0.3254	++	0	0.412	1	0.5209	EGF	4	110893541
cg12518410	-0.0359	0.0365	0.3254	-+	27.5	1.38	1	0.2401	LOC100287216;SH3RF3;AC133109.1	2	109745812
cg05097899	-0.0185	0.0188	0.3254	--	57.9	2.374	1	0.1234	C20orf30;TMEM230	20	5080743
cg16141702	0.0336	0.0341	0.3254	+-	0	0.901	1	0.3424	UBE3A;SNHG14	15	25651598
cg00081919	-0.0116	0.0118	0.3254	-+	0	0.978	1	0.3228		2	43187471
cg24529970	0.0295	0.03	0.3254	+-	0	0.245	1	0.6207	ZDHHC14	6	158014052
cg23181554	-0.0305	0.0311	0.3254	--	0	0.024	1	0.8765		10	134844443
cg14113351	0.026	0.0264	0.3254	++	1.9	1.019	1	0.3128		9	138382780
cg00734838	0.0185	0.0188	0.3254	++	0	0.113	1	0.7365	FAM107B	10	14614164
cg01401694	-0.0212	0.0216	0.3254	-+	0	0.366	1	0.5454	YIPF1;DIO1	1	54355560
cg05393563	0.0295	0.0299	0.3254	+-	17.7	1.214	1	0.2704	ZSWIM5	1	45672071
cg07812715	-0.0217	0.022	0.3254	--	0	0.366	1	0.545	TESC	12	117483086
cg18562243	-0.0205	0.0209	0.3254	--	0	0.116	1	0.733	SOX2OT;SOX2-OT	3	181414189
cg00545797	0.0235	0.0239	0.3254	++	0	0.001	1	0.9748		20	46515250
cg02052142	0.022	0.0223	0.3254	+-	87.5	7.996	1	0.004687		14	60794866
cg02375503	-0.0185	0.0188	0.3254	--	0	0.129	1	0.7191	PAQR5;RP11-352D13.6	15	69591110
cg21093192	0.0304	0.0309	0.3254	++	0	0.269	1	0.6038	CACNG7	19	54412993
cg16209364	-0.026	0.0264	0.3254	--	0	0.019	1	0.8897	MATR3	5	138632600
cg01016793	-0.024	0.0244	0.3254	--	0	0.212	1	0.6452	ZNF609	15	64894722
cg26181869	0.0141	0.0143	0.3254	+-	75.5	4.088	1	0.0432	SYNE2;MIR548AZ	14	64471408
cg01442307	-0.0169	0.0172	0.3254	-+	65.2	2.877	1	0.08987	GSG1L	16	27957454
cg11054774	-0.0229	0.0233	0.3254	--	47.1	1.89	1	0.1692	PNPLA2;AP006621.8;EFCAB4A	11	824777
cg24475601	0.0191	0.0194	0.3254	+-	78.3	4.601	1	0.03196	C1orf61	1	156377604
cg13758412	-0.013	0.0132	0.3254	--	0	0.303	1	0.5818	CRTC1	19	18828401
cg26525121	0.0218	0.0222	0.3254	-+	79.4	4.851	1	0.02763	CD83	6	14129370
cg11258653	-0.0151	0.0153	0.3254	-+	43	1.755	1	0.1852	AHRR	5	395717
cg03520833	0.0222	0.0226	0.3254	++	0	0.014	1	0.9044	C16orf62	16	19590554
cg23963397	-0.0186	0.0189	0.3254	-+	55.9	2.266	1	0.1323	ZAP70	2	98350651
cg03125604	-0.0284	0.0289	0.3255	-+	0	0.318	1	0.573	LOC101929153;CTD-2161F6.3;RP11-445O3.2	5	4772974
cg11831688	0.0273	0.0278	0.3255	++	0	0.072	1	0.788	RP11-863P13.3	16	88214003
cg17588293	0.0245	0.025	0.3255	++	0	0.242	1	0.6229	ZBTB7B	1	154986238
cg03279995	0.0252	0.0256	0.3255	++	22.7	1.293	1	0.2554	FYB	5	39177666
cg26215571	-0.0146	0.0148	0.3255	--	0	0.495	1	0.4817	DISC1;TSNAX-DISC1	1	231860964
cg14465636	0.0288	0.0293	0.3255	++	0	0.183	1	0.6688	RP1-261G23.5	6	43701840
cg09195586	0.0394	0.04	0.3255	++	7.2	1.078	1	0.2992		7	100828953
cg05275075	-0.0194	0.0197	0.3255	--	0	0.174	1	0.6764	TRPV3	17	3461707
cg22745437	-0.0301	0.0307	0.3255	-+	0	0.524	1	0.469	WDR87;SIPA1L3	19	38397769
cg14511800	0.017	0.0173	0.3255	+-	0	0.884	1	0.347	KCNN2	5	113696564
cg12854855	-0.0195	0.0198	0.3255	--	0	0.077	1	0.7815		17	78439812
cg06454848	-0.0252	0.0256	0.3255	--	0	0.015	1	0.9034	ZNF260;AC092295.4	19	37019165
cg19612450	-0.0296	0.0301	0.3255	-+	74.6	3.944	1	0.04705	CCK	3	42305186
cg09480669	0.0136	0.0138	0.3255	++	0	0.778	1	0.3778	KATNB1	16	57776022
cg07211875	-0.0314	0.032	0.3255	-+	41.1	1.698	1	0.1926	ADCYAP1	18	905382
cg05636047	-0.0391	0.0398	0.3255	--	0	0.169	1	0.6814		4	188156675
cg13990197	0.0152	0.0155	0.3255	++	0	0.433	1	0.5105		1	227720401
cg27066052	0.0177	0.018	0.3255	++	0	0.176	1	0.6746	ADCY9	16	4015761
cg08605773	0.0164	0.0167	0.3255	+-	0	0.561	1	0.454	TBCD	17	80832328
cg04480227	-0.0224	0.0228	0.3255	--	0	0.072	1	0.7879	ARFGAP1;NKAIN4	20	61904058
cg16320185	0.0207	0.0211	0.3255	+-	60.7	2.547	1	0.1105	ABHD17C;FAM108C1	15	81040307
cg06255132	-0.027	0.0274	0.3255	--	0	0.012	1	0.9121	OAS2;RP1-71H24.1	12	113426510
cg11791562	-0.0182	0.0185	0.3255	--	44.7	1.807	1	0.1789	TIMD4	5	156349506
cg10292949	-0.0377	0.0383	0.3255	-+	53.1	2.131	1	0.1444	CALCB	11	14997972
cg26705227	-0.0295	0.03	0.3255	--	0	0.012	1	0.9128		14	107007446
cg02640558	-0.024	0.0244	0.3255	-+	17.1	1.207	1	0.2719	PPP3CC	8	22299141
cg10869531	0.0174	0.0177	0.3255	++	0	0.258	1	0.6118	SH3BP2	4	2808489
cg12247500	-0.0295	0.03	0.3255	-+	0	0.461	1	0.4971	C11orf52;HSPB2-C11orf52;DIXDC1	11	111796862
cg26776018	0.0253	0.0257	0.3255	+-	55.2	2.231	1	0.1353		8	70575849
cg12090388	0.016	0.0163	0.3255	+-	31.9	1.469	1	0.2255	RPL11	1	24018356
cg25028766	0.0212	0.0216	0.3255	++	0	0.13	1	0.7182	SYNJ2	6	158499155
cg08272513	-0.0185	0.0188	0.3255	-+	43.7	1.777	1	0.1825		3	12521775
cg26359497	-0.0225	0.0228	0.3255	--	0	0.505	1	0.4771	ATP6V0A2;DNAH10	12	124245945
cg06883089	0.0143	0.0146	0.3255	+-	47.7	1.911	1	0.1669	BEST4	1	45254480
cg05069426	-0.0329	0.0334	0.3255	--	0	0	1	0.986	HOXC9;HOXC-AS1;HOXC5;HOXC6	12	54393966
cg18177178	-0.0213	0.0217	0.3255	--	0	0	1	0.9893	OGG1	3	9791898
cg14620941	0.0199	0.0203	0.3255	++	0	0.002	1	0.9616	TRAF2	9	139776929
cg09881019	-0.0275	0.028	0.3255	--	0	0.008	1	0.9294	BCL3	19	45250987
cg08901662	0.0517	0.0526	0.3255	+-	24.7	1.327	1	0.2493	AC133785.1;ARHGEF4	2	131595321
cg20790648	0.0211	0.0214	0.3255	++	0	0.013	1	0.9076	RP11-454C18.2	3	151619923
cg25136107	0.0278	0.0283	0.3255	+-	0	0.44	1	0.5071	PKNOX2;RP11-687M24.7	11	125057726
cg22971398	0.04	0.0407	0.3255	++	62.2	2.642	1	0.1041	RIOK2;RP11-155G15.2	5	96519117
cg02565730	0.0314	0.0319	0.3255	+-	0	0.337	1	0.5614	COQ6;FAM161B	14	74417176
cg03826723	-0.0254	0.0259	0.3255	--	0	0.035	1	0.8519	CPEB3;SNORA25	10	93835569
cg01172626	-0.0246	0.025	0.3255	--	72.6	3.654	1	0.05595	SYT13	11	45264610
cg04927910	0.0235	0.0239	0.3255	++	0	0.102	1	0.7498	PTPRCAP;AP003419.16	11	67203054
cg15230273	-0.0283	0.0288	0.3255	--	29.7	1.422	1	0.233	EFNA5	5	107006413
cg14559229	0.0344	0.035	0.3255	++	26.6	1.362	1	0.2432	RAPGEF2	4	160201600
cg08946781	0.0278	0.0283	0.3255	++	0	0.008	1	0.9299		17	38732694
cg27028878	0.0156	0.0159	0.3255	-+	70.9	3.439	1	0.06367	SYNDIG1	20	24630818
cg14992910	-0.0183	0.0187	0.3255	-+	0	0.442	1	0.5063	CTB-109A12.1;ADAM19	5	156874275
cg10991644	0.0283	0.0288	0.3255	++	0	0.001	1	0.9751	BMP2K	4	79785379
cg20116579	0.0204	0.0208	0.3255	+-	88	8.366	1	0.003823	TNK1	17	7288001
cg07286457	0.0286	0.0291	0.3255	++	0	0.031	1	0.8613	IDUA	4	997085
cg25791744	-0.0364	0.037	0.3255	--	0	0.22	1	0.6391	CITED2	6	139695837
cg06756481	0.0198	0.0202	0.3255	++	0	0.917	1	0.3383	SRGAP3;SRGAP3-AS1	3	9055750
cg14634563	-0.0144	0.0146	0.3255	-+	68.1	3.139	1	0.07644	ACADVL;MIR324	17	7127025
cg26203136	-0.0204	0.0207	0.3255	--	0	0.162	1	0.6872	PRKAR1B	7	739057
cg05543317	0.0115	0.0117	0.3255	++	63	2.701	1	0.1003	PRC1-AS1;PRC1;AC068831.8	15	91513715
cg12852285	0.0197	0.02	0.3255	+-	0	0.449	1	0.503	FGGY	1	60060076
cg00000924	-0.0163	0.0166	0.3255	--	0	0.066	1	0.7975	KCNQ1;KCNQ1OT1	11	2720463
cg19849544	-0.0272	0.0277	0.3255	--	0	0.029	1	0.8647		8	38508335
cg01972751	-0.0371	0.0378	0.3255	--	0	0.526	1	0.4683	OLIG3	6	137814728
cg20325177	-0.022	0.0223	0.3255	-+	52.8	2.116	1	0.1457	RFX7	15	56390308
cg15867759	-0.0224	0.0228	0.3255	--	0	0.017	1	0.8963		6	120727531
cg26238835	0.0134	0.0137	0.3256	++	0	0.061	1	0.8048	TSHZ3	19	31773306
cg20505547	0.0247	0.0251	0.3256	+-	32.4	1.48	1	0.2238	SCUBE2	11	9132425
cg00061209	0.0165	0.0168	0.3256	++	0	0.266	1	0.6058	INPP5A	10	134523080
cg22874065	-0.0278	0.0283	0.3256	--	0	0.189	1	0.6641	TMEM206	1	212540224
cg01298882	-0.0235	0.0239	0.3256	--	0	0.206	1	0.6498		6	164009657
cg20227860	0.0278	0.0283	0.3256	++	0	0.096	1	0.7566	RFC1	4	39368720
cg16637961	-0.0398	0.0405	0.3256	--	0	0.11	1	0.7399		3	13177818
cg14387312	-0.0166	0.0169	0.3256	--	16.5	1.198	1	0.2738		4	53704546
cg27323301	0.0219	0.0223	0.3256	++	2	1.021	1	0.3123	USP5;CDCA3;U47924.25	12	6960497
cg27142032	0.0256	0.0261	0.3256	++	63.3	2.725	1	0.09876	SYT1	12	79257395
cg08650961	-0.0309	0.0314	0.3256	-+	9.9	1.11	1	0.2922	CNNM2	10	104748594
cg01445525	0.0177	0.018	0.3256	+-	1.6	1.017	1	0.3133	TRIM68	11	4622295
cg01020999	-0.0118	0.012	0.3256	-+	45.5	1.835	1	0.1755	COL17A1	10	105817029
cg10149326	-0.0277	0.0282	0.3256	--	0	0.611	1	0.4345	C7orf26	7	6630190
cg04645034	-0.0384	0.039	0.3256	-+	0	0.428	1	0.5128	RPS23;ATP6AP1L	5	81574156
cg27247702	-0.0238	0.0242	0.3256	-+	0	0.305	1	0.5806		17	80455059
cg25446309	0.0326	0.0331	0.3256	++	0	0.004	1	0.9488		10	131770223
cg09193002	-0.0278	0.0282	0.3256	-+	0	0.191	1	0.6625	GALNT13	2	154742150
cg08745479	-0.0258	0.0262	0.3256	-+	76.8	4.302	1	0.03806	CDK5RAP2	9	123210183
cg21397098	-0.0307	0.0312	0.3256	--	0	0.168	1	0.6821	ECHDC1;RP11-73O6.4	6	127652168
cg13164743	0.0225	0.0229	0.3256	++	0	0.405	1	0.5245	FGR	1	27950612
cg10018312	-0.0171	0.0174	0.3256	--	0	0.07	1	0.7911	DNMBP	10	101724852
cg07609883	0.0314	0.0319	0.3256	+-	73	3.699	1	0.05443		7	35749209
cg07452777	-0.0584	0.0594	0.3256	-+	0	0.525	1	0.4688	PRR23A;MRPS22	3	138725214
cg27163034	-0.0173	0.0176	0.3256	--	0	0.104	1	0.7466	ZNF250	8	146120871
cg21620760	-0.0322	0.0327	0.3256	--	0	0.405	1	0.5247		13	113094693
cg22953017	0.0158	0.016	0.3256	++	0	0.856	1	0.3548	AOX1;AC080164.1	2	201451303
cg01102160	0.0256	0.0261	0.3256	++	0	0.134	1	0.7147		5	103681263
cg11068725	0.0198	0.0202	0.3256	++	52.4	2.102	1	0.1471	PRICKLE2	3	64130539
cg26851462	-0.0167	0.017	0.3256	--	0	0.233	1	0.6296	IGF2BP2	3	185378319
cg21592088	0.0402	0.0409	0.3256	++	0	0.496	1	0.4812	DAD1	14	23058214
cg21690927	0.0125	0.0127	0.3256	++	0	0.1	1	0.7517	GLI2	2	121634510
cg08259472	0.0306	0.0311	0.3256	++	0	0.308	1	0.5787	MAD2L1BP	6	43603507
cg14147396	0.0238	0.0242	0.3256	++	0	0.15	1	0.6984	KIAA1324L	7	86549938
cg27000960	0.0297	0.0302	0.3256	++	0	0.01	1	0.9221		8	103556749
cg00441434	-0.0256	0.026	0.3256	--	0	0.77	1	0.3801	DPYSL2	8	26434054
cg24851501	-0.0191	0.0194	0.3256	--	0	0.282	1	0.5956	WSCD2	12	108589595
cg04893044	0.0261	0.0265	0.3256	++	0	0.127	1	0.7217	ERICH1	8	600679
cg20247102	0.0308	0.0314	0.3256	+-	0	0.649	1	0.4205	RASA2	3	141206102
cg17396612	-0.0172	0.0175	0.3256	--	0	0	1	0.9889	DYTN	2	207570560
cg17643412	-0.0314	0.0319	0.3256	--	59.7	2.483	1	0.1151	SLC6A1;SLC6A1-AS1	3	11054296
cg18535283	0.0147	0.015	0.3256	++	0	0.236	1	0.627	CYB5R3	22	43044071
cg26583353	0.0294	0.0299	0.3256	+-	0	0.559	1	0.4547	ST8SIA6;ST8SIA6-AS1;RP11-414K1.3	10	17433562
cg06163573	0.0207	0.021	0.3256	++	0	0.218	1	0.6409	IGSF21;RP11-174G17	1	18502491
cg02895591	0.0251	0.0255	0.3256	++	0	0.825	1	0.3638	MDM4	1	204513560
cg03186620	-0.0248	0.0252	0.3256	--	0	0.176	1	0.6747	CILP2	19	19657416
cg07571284	0.0182	0.0185	0.3256	++	0	0.107	1	0.7434	PRMT5;RP11-298I3.1	14	23398847
cg13196697	-0.0143	0.0145	0.3256	--	0	0.096	1	0.7571	PTPRC	1	198647817
cg08217593	-0.0327	0.0333	0.3256	--	0	0.379	1	0.5381		10	4056955
cg14109551	-0.015	0.0152	0.3256	-+	47.1	1.89	1	0.1692	C6orf204;CEP85L	6	118903047
cg05048336	-0.0144	0.0146	0.3256	--	0	0.073	1	0.7874	IFT122	3	129231162
cg11335960	0.0172	0.0175	0.3256	++	54.9	2.216	1	0.1366	ISLR;RP11-665J16.1	15	74467432
cg02760445	0.0209	0.0213	0.3256	+-	24.9	1.332	1	0.2485	AFG3L1;AFG3L1P	16	90050128
cg17452056	-0.0258	0.0262	0.3256	--	38.5	1.627	1	0.2021		2	25153672
cg14105018	0.0309	0.0314	0.3256	+-	0	0.469	1	0.4936	NUP188;DOLK	9	131711353
cg00381753	-0.0217	0.0221	0.3256	-+	47.1	1.89	1	0.1692	ZC3H18	16	88651303
cg24046120	-0.0244	0.0248	0.3256	+-	82.2	5.604	1	0.01792	EFCAB5;SSH2	17	28256212
cg00761492	0.0157	0.016	0.3256	+-	62	2.63	1	0.1049	DTNB	2	25769063
cg09823744	-0.0201	0.0204	0.3256	--	0	0.306	1	0.5801	LOC653602;FAM84A	2	14775187
cg03280887	0.0243	0.0247	0.3256	++	0	0.005	1	0.9431	UNKL	16	1420086
cg07599377	-0.0333	0.0339	0.3256	--	83.9	6.222	1	0.01262	TOP3A	17	18211939
cg11887355	-0.0216	0.022	0.3256	-+	0	0.432	1	0.511	C20orf27	20	3749406
cg12398777	0.0197	0.0201	0.3256	+-	0	0.807	1	0.369	LINC00968;RP11-16M8.2	8	57472469
cg22489057	-0.0226	0.023	0.3256	-+	41.8	1.717	1	0.1901	ATF6B	6	32096219
cg08456352	-0.0346	0.0352	0.3256	-+	0	0.272	1	0.6021	HNRNPU	1	245028019
cg14711202	-0.0182	0.0185	0.3256	--	0	0.908	1	0.3408	KCNN1	19	18100559
cg11664500	-0.0363	0.0369	0.3256	--	0	0.465	1	0.4953	EYA4	6	133562479
cg13956167	-0.0158	0.0161	0.3256	--	0	0.003	1	0.959	KLHL29	2	23792747
cg21085331	-0.0189	0.0192	0.3256	-+	37	1.587	1	0.2077	LOC101929073;MYO3A;RP11-435M3.2	10	26222806
cg16443148	-0.03	0.0305	0.3256	--	0	0.252	1	0.6159	CCDC78;HAGHL;MSLN	16	776667
cg26764953	-0.0144	0.0147	0.3256	-+	0	0.078	1	0.7798		6	53591212
cg22550445	-0.0146	0.0149	0.3256	-+	0	0.374	1	0.541		17	41801560
cg01580020	-0.0209	0.0212	0.3256	+-	61.7	2.613	1	0.106	RP11-51G5.1	6	84732703
cg03340303	0.0278	0.0283	0.3256	++	0	0.028	1	0.8683	VPS13B	8	100230864
cg17861802	0.023	0.0234	0.3256	++	0	0.035	1	0.8525	RP11-252P19.1	6	166166286
cg25846765	-0.0517	0.0526	0.3256	--	0	0.232	1	0.6302	PPP4R1	18	9615093
cg11440915	0.0183	0.0186	0.3256	++	0	0.65	1	0.42	LMO7	13	76387161
cg08490364	0.0203	0.0206	0.3256	+-	0	0.748	1	0.3872	AP2B1	17	33940329
cg08769162	-0.0337	0.0343	0.3256	--	0	0.15	1	0.6983	FAT3	11	92619965
cg18600074	-0.0193	0.0196	0.3256	-+	0	0.377	1	0.539	FANCC;RN5S288	9	97904835
cg00328210	-0.0223	0.0227	0.3256	-+	3.1	1.032	1	0.3098	PRKCZ	1	1993016
cg23545544	0.0229	0.0233	0.3256	+-	46	1.852	1	0.1735	PLEKHG1	6	150962421
cg04694195	0.0186	0.0189	0.3256	++	36.2	1.567	1	0.2107	RP11-343J18.2	9	128908709
cg17410164	0.0193	0.0196	0.3256	++	0	0.007	1	0.9327		8	129134492
cg08611549	-0.0166	0.0169	0.3256	--	0	0.241	1	0.6237		12	108064394
cg23234664	0.0326	0.0331	0.3256	++	0	0.001	1	0.9696	PIK3C3	18	39545360
cg05411520	-0.0253	0.0258	0.3256	+-	86.8	7.6	1	0.005836	DDX59;LOC101929224;RP11-92G12.3	1	200640507
cg16209797	0.0383	0.039	0.3256	++	69.4	3.27	1	0.07055		11	112788941
cg01057000	0.0155	0.0158	0.3256	++	0	0.192	1	0.6611	PIEZO1	16	88818297
cg11460558	0.0222	0.0226	0.3256	+-	0	0.948	1	0.3302	ARHGEF18;CTD-2207O23.3	19	7459122
cg15345845	0.0126	0.0128	0.3256	++	0	0.009	1	0.9252		13	91275772
cg03819614	0.0251	0.0256	0.3257	+-	0	0.88	1	0.3483	HGC6.3;RP3-470B24.5	6	168377717
cg15038236	0.0176	0.0179	0.3257	++	0	0.367	1	0.5444		7	3231888
cg03755226	-0.0187	0.019	0.3257	-+	0	0.454	1	0.5006	MSH5;CLIC1	6	31707667
cg26049040	0.0149	0.0152	0.3257	+-	0	0.865	1	0.3522	NUGGC	8	27920564
cg15479491	0.0146	0.0149	0.3257	++	0	0.157	1	0.6922	DKKL1;LOC101928295	19	49873588
cg05632623	0.0147	0.0149	0.3257	++	0	0.563	1	0.4531	NPTX1	17	78450055
cg00115549	-0.0211	0.0215	0.3257	--	0	0.044	1	0.8346	NUDT18	8	21968255
cg23047484	-0.0221	0.0225	0.3257	-+	42.6	1.743	1	0.1867	XXYLT1	3	194968815
cg22157087	-0.0373	0.0379	0.3257	--	33	1.492	1	0.2218	ESR1	6	152012887
cg11969637	-0.0308	0.0314	0.3257	-+	64.7	2.833	1	0.09235	AC007128.1	7	8383869
cg01945810	0.0176	0.0179	0.3257	++	0	0.001	1	0.9791	CENPO;ADCY3	2	25043703
cg00889791	-0.0177	0.0181	0.3257	--	0	0.057	1	0.8105	NCOA7;RP11-73O6.4	6	126190445
cg24258104	0.0145	0.0148	0.3257	++	0	0.064	1	0.8009	CMIP	16	81657338
cg03670908	0.0226	0.023	0.3257	++	0	0.243	1	0.6218		3	40966965
cg26946617	0.0265	0.027	0.3257	++	0	0.046	1	0.8306	ST18	8	53191266
cg13187983	0.0229	0.0233	0.3257	++	0	0.241	1	0.6232	HDAC9	7	18630317
cg26853105	-0.0198	0.0201	0.3257	-+	42.6	1.742	1	0.1869		19	3176380
cg02457635	-0.0212	0.0216	0.3257	-+	0	0.871	1	0.3507		10	11722304
cg09022146	0.0356	0.0362	0.3257	++	0	0	1	0.9836	KIAA1958;C9orf147	9	115248956
cg14056791	-0.0472	0.048	0.3257	--	0	0.964	1	0.3262	COL5A3	19	10102151
cg03225002	-0.0187	0.019	0.3257	--	0	0.092	1	0.7612	PPP2R2B	5	146257653
cg17493391	-0.0174	0.0177	0.3257	--	0	0.371	1	0.5425	ACSL3	2	223809219
cg19003183	0.0248	0.0252	0.3257	+-	0	0.56	1	0.4542	PARD3B	2	205994737
cg20264462	-0.0254	0.0258	0.3257	--	0	0.004	1	0.9498		10	27276908
cg22933769	0.0185	0.0188	0.3257	++	0	0.368	1	0.5443	HEATR2	7	781210
cg07644413	0.0205	0.0208	0.3257	++	0	0.692	1	0.4054	PTPRN;AC114803.3	2	220162682
cg23663627	0.0123	0.0125	0.3257	+-	0	0.162	1	0.6873	RNF40;PHKG2;C16orf93	16	30772083
cg26867134	0.0204	0.0207	0.3257	++	52.7	2.113	1	0.146		14	35863730
cg13246102	-0.0151	0.0154	0.3257	--	0	0.564	1	0.4527	CORO2A	9	100956238
cg20007622	0.0269	0.0273	0.3257	++	0	0.125	1	0.724	RRAS2	11	14340592
cg25602692	0.0177	0.018	0.3257	++	0	0.043	1	0.8358	RILPL1	12	123998085
cg17704154	0.0125	0.0127	0.3257	++	60.7	2.543	1	0.1108	PALM	19	718608
cg07415687	-0.0405	0.0412	0.3257	--	0	0.336	1	0.5622	TXNDC5	6	7910841
cg26737458	0.0332	0.0338	0.3257	++	0	0.103	1	0.7483	TDRD3	13	60970478
cg21298417	-0.019	0.0193	0.3257	--	0	0.14	1	0.7083	ZDHHC19;Y_RNA	3	195928272
cg11106489	0.0149	0.0152	0.3257	+-	0	0.511	1	0.4748		4	125065692
cg20542619	-0.0288	0.0293	0.3257	-+	6.5	1.069	1	0.3011	NFATC1	18	77289104
cg20988215	-0.0208	0.0211	0.3257	--	0	0.159	1	0.6901	TMEM131	2	98575347
cg12279877	-0.0318	0.0324	0.3257	-+	0	0.768	1	0.3808	LHX1;RP11-445F12.2;RP11-445F12.1	17	35294230
cg17231347	0.0311	0.0316	0.3257	++	0	0.008	1	0.9297	RP11-445F12.1	17	35290822
cg23592640	0.0224	0.0228	0.3257	+-	50.8	2.034	1	0.1538	FLYWCH1	16	2970006
cg05593349	-0.029	0.0295	0.3257	-+	0	0.432	1	0.5108	CMBL	5	10307744
cg01312858	0.0292	0.0298	0.3257	++	0	0.134	1	0.7146	CCDC85A;AC007743.1	2	56410197
cg19028672	0.0184	0.0187	0.3257	++	0	0.187	1	0.6651		6	3516613
cg05157272	-0.0198	0.0202	0.3257	-+	73.9	3.837	1	0.05012		1	246862256
cg08211068	-0.0277	0.0282	0.3257	--	0	0.179	1	0.6723	FANCA;SPIRE2	16	89884155
cg17696563	-0.0306	0.0311	0.3257	-+	2.8	1.029	1	0.3104	NEU4	2	242756362
cg17877600	-0.0159	0.0162	0.3257	--	0	0.005	1	0.9422		1	208005598
cg21699184	0.0155	0.0158	0.3257	++	0	0.577	1	0.4475	DNAJB1	19	14630506
cg13520770	0.0201	0.0204	0.3257	+-	0	0.39	1	0.5321	OSBPL5	11	3117181
cg24725576	-0.0266	0.0271	0.3257	-+	0	0.475	1	0.4907	FOXG1;RP11-966I7.1	14	29234671
cg14204791	-0.0176	0.0179	0.3257	--	0	0.048	1	0.8259	PKNOX1	21	44394797
cg05249412	0.0166	0.0168	0.3257	+-	0	0.832	1	0.3617		8	55303869
cg17737059	-0.0183	0.0186	0.3257	-+	0	0.473	1	0.4915	ADCK2;NDUFB2	7	140389757
cg22038372	-0.0427	0.0435	0.3257	--	0	0.154	1	0.695	CDH4	20	60034285
cg26741638	-0.0263	0.0268	0.3257	--	67.2	3.051	1	0.0807		5	172965817
cg25157065	0.0299	0.0305	0.3257	+-	36.8	1.581	1	0.2086	SENP2	3	185313097
cg02892577	-0.0202	0.0205	0.3257	--	0	0.731	1	0.3926	GRK5	10	121181759
cg01836056	-0.0241	0.0245	0.3257	-+	0	0.409	1	0.5225	CWC25	17	36972063
cg23481204	0.0196	0.0199	0.3257	+-	81.7	5.462	1	0.01944		16	50848512
cg05224385	0.0238	0.0242	0.3257	++	0	0.004	1	0.9518	AAAS	12	53715634
cg23171055	0.0182	0.0185	0.3257	+-	46.4	1.865	1	0.1721	LOC101928231;LINC01010;RP11-557H15.3;RP11-557H15.2	6	134786314
cg25962829	0.0289	0.0294	0.3257	++	0	0.082	1	0.7746	TNXB	6	32043676
cg25740565	0.0237	0.0241	0.3257	+-	0	0.724	1	0.3948	FLJ32063;AC017096.1;SATB2	2	200335101
cg05745871	0.0228	0.0232	0.3257	+-	59.1	2.446	1	0.1178		17	78125475
cg08441745	0.0307	0.0312	0.3257	++	0	0.382	1	0.5368	ADARB2	10	1728122
cg02652965	-0.0227	0.0231	0.3258	--	0	0.25	1	0.617		6	166115656
cg24202331	0.023	0.0234	0.3258	++	16.7	1.2	1	0.2733	CTTNBP2NL;RP4-671G15.3	1	112998889
cg05655806	0.0237	0.0241	0.3258	++	0	0.202	1	0.6531	CD96;RP11-615J4.1	3	111260756
cg25659241	-0.0227	0.0231	0.3258	--	0	0.024	1	0.8761	KLF5	13	73632879
cg08952237	0.0215	0.0219	0.3258	++	0	0.032	1	0.8581	IQGAP2;CTD-2384B11.2	5	75996960
cg27334919	-0.0391	0.0398	0.3258	--	0	0.223	1	0.6365	TWIST1;AC003986.7	7	19158378
cg10751631	0.0346	0.0352	0.3258	++	0	0.191	1	0.6625		4	165409473
cg27317046	-0.0428	0.0436	0.3258	--	0	0.005	1	0.9437	LTBP2	14	74968209
cg18760496	-0.0096	0.0098	0.3258	-+	0	0.509	1	0.4754		17	48347164
cg15742737	0.0196	0.0199	0.3258	++	0	0.404	1	0.5252	SERTAD2	2	64863651
cg26948603	-0.0331	0.0337	0.3258	-+	0	0.616	1	0.4327	DRD1	5	174871864
cg06580523	-0.0411	0.0418	0.3258	-+	70.4	3.383	1	0.06585		12	132908454
cg20348298	0.0219	0.0223	0.3258	+-	67.6	3.083	1	0.07911	TSSC1	2	3193239
cg23889010	0.0163	0.0165	0.3258	++	0	0.013	1	0.9087	SLPI	20	43882990
cg03913921	0.0234	0.0238	0.3258	++	0	0.215	1	0.6432	TSPAN12	7	120496827
cg26442961	-0.0343	0.0349	0.3258	--	0	0.129	1	0.719	OLA1	2	174985039
cg12589140	-0.0172	0.0176	0.3258	--	0	0.079	1	0.7784	CUX2	12	111655377
cg24536624	-0.0309	0.0314	0.3258	-+	0	0.63	1	0.4274	NCOA2	8	71088745
cg07206676	-0.0312	0.0317	0.3258	+-	80.9	5.246	1	0.022	PITPNM3	17	6456371
cg10338348	0.0156	0.0159	0.3258	++	0	0.061	1	0.8043	FRRS1	1	100183133
cg15751090	-0.0239	0.0244	0.3258	--	0	0.025	1	0.8742		2	69534751
cg15654410	-0.017	0.0173	0.3258	--	0	0.221	1	0.638		15	60211605
cg25646888	0.0308	0.0313	0.3258	++	0	0.06	1	0.8065	IFRD2	3	50330031
cg19337475	0.0179	0.0182	0.3258	++	64	2.778	1	0.09556	FRS2	12	69960531
cg24927797	-0.015	0.0153	0.3258	--	41.6	1.712	1	0.1907	ORC1	1	52865600
cg15595333	0.0231	0.0235	0.3258	++	0	0.63	1	0.4273	DSCAML1;RP11-728F11.1;RP11-728F11.3;FXYD2	11	117689733
cg10992668	0.0173	0.0176	0.3258	-+	66.3	2.968	1	0.08494	CD58;RP4-655J12.5	1	117059248
cg05471484	0.0276	0.0281	0.3258	++	0	0.053	1	0.8181	MYADML;AC009499.1	2	33954347
cg21554616	-0.0161	0.0163	0.3258	-+	0	0.379	1	0.5379	SAMD4A	14	55226755
cg02976471	0.0273	0.0278	0.3258	+-	0	0.226	1	0.6344	AGFG1	2	228401620
cg23930313	0.0212	0.0216	0.3258	++	0	0.853	1	0.3556	BCAT1	12	25056083
cg05580277	0.026	0.0264	0.3258	+-	0	0.383	1	0.5363	VPS24;CHMP3;AC015971.2	2	86791105
cg26739902	-0.023	0.0234	0.3258	--	0	0.096	1	0.7568	EEFSEC	3	127896723
cg25913382	-0.0199	0.0203	0.3258	--	0	0	1	0.9881	FBXO18	10	5958899
cg11224407	0.0342	0.0348	0.3258	+-	28.1	1.39	1	0.2384	ECSIT;ZNF653	19	11617055
cg00093829	0.0217	0.0221	0.3258	+-	73.4	3.753	1	0.05272	PFKFB3	10	6247101
cg26267852	0.0185	0.0188	0.3258	++	0	0.006	1	0.9369	PLCH2	1	2418450
cg16336127	-0.0357	0.0363	0.3258	--	0	0.079	1	0.778		5	76941173
cg17045275	0.0229	0.0233	0.3258	++	0	0.039	1	0.8429	RYR3	15	34031677
cg21733363	0.0354	0.036	0.3258	+-	0	0.295	1	0.5869	SNORD27;SLC3A2;SNORD28;SNORD25;SNORD26;SNHG1	11	62623427
cg18554779	-0.0193	0.0197	0.3258	-+	72.5	3.64	1	0.0564	MRPS12;SARS2	19	39420450
cg09559780	0.0178	0.0181	0.3258	++	0	0.102	1	0.7492	NOD2	16	50727221
cg03472695	0.0324	0.033	0.3258	++	0	0.567	1	0.4516	DPP6	7	154661095
cg04808672	-0.0376	0.0383	0.3258	-+	29.5	1.418	1	0.2337	SMURF2	17	62658750
cg13971849	-0.0132	0.0134	0.3258	-+	24.7	1.328	1	0.2491	PLEKHA2	8	38790375
cg13292196	0.026	0.0265	0.3258	+-	0	0.214	1	0.6435	ITGB2;ITGB2-AS1;AL844908.5	21	46341009
cg01020556	0.0282	0.0287	0.3258	++	40.3	1.675	1	0.1956	RP11-428C6.2	5	73248291
cg04622480	0.0209	0.0213	0.3258	++	0	0.002	1	0.9634		7	156111254
cg11661639	0.0204	0.0207	0.3258	+-	0	0.795	1	0.3725	TPST1	7	65796140
cg05063632	0.0157	0.016	0.3258	-+	84.7	6.516	1	0.01069	COL4A2;COL4A2-AS1	13	111161943
cg03433230	-0.0237	0.0241	0.3258	--	0	0.288	1	0.5916	CDK14	7	90162099
cg06136459	0.0214	0.0217	0.3258	++	0	0.136	1	0.712	HMGXB3	5	149425153
cg01878214	-0.0181	0.0184	0.3258	-+	0	0.584	1	0.4447	TBRG4;SNORA5C;SNORA5A	7	45145334
cg07951455	-0.0125	0.0128	0.3258	+-	74.9	3.99	1	0.04578	ST8SIA2;snoU109	15	92960758
cg14947070	0.0482	0.0491	0.3258	++	0	0	1	0.9845	LINC00346	13	111522285
cg18981560	0.0336	0.0342	0.3258	++	0	0.332	1	0.5643		19	50684526
cg18745507	0.0139	0.0141	0.3258	++	0	0	1	0.9953	ZGLP1	19	10415557
cg07916085	-0.0239	0.0243	0.3258	--	0	0.428	1	0.5131	ELF1	13	41575877
cg09076926	-0.0281	0.0286	0.3258	--	0	0.276	1	0.5993	PPIL1;C6orf89;PI16	6	36842865
cg16694182	0.0264	0.0269	0.3258	+-	25.8	1.348	1	0.2456	VPS52;RPS18	6	33239127
cg04957662	-0.0528	0.0538	0.3258	--	0	0	1	0.9925	RP11-80H5.6	10	91411382
cg04265603	0.0278	0.0283	0.3258	++	6.6	1.071	1	0.3007	VIPR2	7	158886120
cg15390602	0.0194	0.0197	0.3258	+-	0	0.304	1	0.5815	ABAT	16	8819510
cg20824211	-0.0282	0.0287	0.3258	-+	0	0.237	1	0.6262	DLG1;AC092937.2	3	197024973
cg16262898	-0.0171	0.0174	0.3258	-+	49.3	1.971	1	0.1603	WDR8;WRAP73	1	3554782
cg10021712	-0.0287	0.0292	0.3258	--	0	0.094	1	0.7594	GLIS3	9	4169957
cg05650813	0.0178	0.0181	0.3258	++	0	0.362	1	0.5476	EFR3B;RP11-509E16.1	2	25380399
cg01338494	-0.0243	0.0247	0.3258	+-	78.2	4.596	1	0.03205	TFR2	7	100218617
cg20975182	-0.0168	0.0171	0.3258	-+	63.6	2.747	1	0.09745	BAI2	1	32207700
cg05243240	-0.0205	0.0209	0.3258	-+	0	0.307	1	0.5794	KNG1	3	186434720
cg25337730	-0.0142	0.0144	0.3258	--	15.9	1.189	1	0.2756	CTD-2081C10.1	5	53115644
cg15474402	0.0435	0.0443	0.3258	++	11	1.124	1	0.2891		4	188953969
cg10669834	0.0184	0.0187	0.3258	-+	69.9	3.327	1	0.06813		15	33390828
cg15566508	-0.0185	0.0189	0.3258	--	0	0	1	0.9909		10	31107774
cg17675323	0.024	0.0244	0.3258	+-	0	0.533	1	0.4655	FGF11;CHRNB1;RP11-104H15.8	17	7347513
cg09413097	0.0141	0.0144	0.3258	++	0	0.008	1	0.9284	SIPA1L3	19	38433447
cg27149093	0.0294	0.0299	0.3258	+-	33	1.492	1	0.2219	SLC41A2	12	105322376
cg26597461	0.0248	0.0252	0.3258	++	0	0.056	1	0.8121	POU6F1	12	51611675
cg05211864	-0.0228	0.0233	0.3258	--	0	0.003	1	0.9583	P3H4;FKBP10;LEPREL4	17	39969239
cg09837647	0.0193	0.0197	0.3258	+-	23.3	1.304	1	0.2534	ZNF532	18	56573356
cg03669143	0.0156	0.0158	0.3258	+-	27.2	1.373	1	0.2413	RP11-200A1.1	3	134032590
cg10307469	-0.0255	0.026	0.3258	--	66.7	3	1	0.08326	RP11-499F3.1;CTD-2034I4.2;CTD-2034I4.1	15	81934753
cg00512017	-0.0234	0.0239	0.3258	--	0	0.01	1	0.9216	TECPR2	14	102896999
cg22888665	0.023	0.0234	0.3258	+-	0	0.95	1	0.3296	HLX;HLA-AS1	1	221052729
cg07030596	-0.0221	0.0225	0.3258	--	0	0.08	1	0.7774	C9orf100	9	35665143
cg07420577	-0.0237	0.0241	0.3258	+-	70.9	3.435	1	0.06382	MAPKAPK5	12	112324365
cg09081255	-0.0186	0.0189	0.3258	--	0	0	1	1		13	31408371
cg00365268	0.018	0.0183	0.3258	++	67.6	3.09	1	0.0788	BASP1;U6	5	17240103
cg18778965	-0.023	0.0234	0.3258	--	40.6	1.683	1	0.1946	ZNF8	19	58794744
cg12085473	0.0239	0.0243	0.3259	++	0	0.003	1	0.957		8	20786621
cg25880008	0.0235	0.0239	0.3259	++	56.8	2.315	1	0.1281	CKLF;CKLF-CMTM1;TK2	16	66587258
cg21171704	0.0172	0.0175	0.3259	+-	77.7	4.481	1	0.03427	BICD2	9	95525381
cg04665984	0.0295	0.03	0.3259	+-	0	0.945	1	0.331	TMEM212-AS1;TMEM212-IT1;TMEM212	3	171612053
cg16586518	0.017	0.0173	0.3259	++	0	0.033	1	0.856	NBEAL2	3	47040214
cg01983188	0.0298	0.0303	0.3259	+-	47.5	1.904	1	0.1677		4	176497462
cg04167481	-0.0242	0.0247	0.3259	-+	29	1.409	1	0.2352	LRRC6	8	133674571
cg02569526	0.0308	0.0314	0.3259	++	0.3	1.003	1	0.3166	TBPL2	14	55883768
cg17420487	-0.0401	0.0408	0.3259	-+	3.6	1.038	1	0.3083	GTF2F2	13	45694301
cg19656265	-0.0212	0.0216	0.3259	--	0	0.007	1	0.9339	RP11-767C1.1	3	12926176
cg11654118	0.0212	0.0216	0.3259	+-	19.4	1.24	1	0.2655	TNNT3	11	1945648
cg06385226	-0.0203	0.0207	0.3259	--	0	0.227	1	0.6338	DNAJC5;U1	20	62539841
cg13237128	0.0209	0.0213	0.3259	++	0	0	1	0.9985	MLLT4;MLLT4-AS1	6	168227732
cg06384861	-0.014	0.0142	0.3259	--	0	0.008	1	0.9277		6	110213813
cg14804633	-0.0214	0.0218	0.3259	--	0	0.002	1	0.9691	HN1L;LA16c-431H6.6	16	1728236
cg21156998	0.0146	0.0149	0.3259	++	0.9	1.009	1	0.3151		8	38574072
cg09481847	-0.0253	0.0257	0.3259	--	53.1	2.131	1	0.1443	B3GALT2;CDC73	1	193157101
cg15889106	-0.0229	0.0233	0.3259	--	0	0.078	1	0.7798	ZNF219;C14orf176	14	21567164
cg10043155	0.0409	0.0416	0.3259	++	0	0.007	1	0.9321	CMAHP	6	25218855
cg07993350	0.0176	0.0179	0.3259	-+	71.9	3.557	1	0.05928	FGFBP1	4	15937298
cg22766133	0.0132	0.0134	0.3259	++	6.4	1.068	1	0.3013	B3GAT1	11	134257854
cg18185885	-0.0226	0.023	0.3259	-+	0	0.333	1	0.5636	UBE2B;CDKL3	5	133705984
cg18467167	-0.0189	0.0193	0.3259	-+	62.2	2.644	1	0.1039		12	7915545
cg13300689	0.0167	0.017	0.3259	+-	59.8	2.485	1	0.1149	CLEC2D	12	9826503
cg12792648	0.034	0.0346	0.3259	++	78.5	4.642	1	0.03119		10	111932348
cg20781680	-0.033	0.0336	0.3259	--	20	1.25	1	0.2636	SCLY;UBE2F-SCLY;RP11-526L8.1	2	238969814
cg24262563	0.0155	0.0157	0.3259	+-	0	0.67	1	0.413	LOC102724050;RP11-753H16.3;RP11-753H16.5	12	54787527
cg19786221	-0.0263	0.0268	0.3259	--	0	0.177	1	0.6739	DHX30	3	47844753
cg19132816	-0.0361	0.0368	0.3259	--	0	0.057	1	0.8111	DMXL1;CTB-161M19.4	5	118399436
cg14896134	-0.0186	0.019	0.3259	-+	0	0.485	1	0.4863		10	88295386
cg05672174	-0.0175	0.0178	0.3259	+-	75.8	4.138	1	0.04194	SLC36A2	5	150701709
cg10266124	0.0339	0.0345	0.3259	++	39.7	1.658	1	0.1979	BRD2;HLA-DMA;BRD2-IT1	6	32936655
cg08766812	-0.0144	0.0146	0.3259	-+	0	0.412	1	0.5211	RGMA	15	93610780
cg14581135	0.0235	0.0239	0.3259	++	0	0.005	1	0.9413	BCAR3	1	94124251
cg27552265	-0.0193	0.0197	0.3259	--	0	0.112	1	0.7373	TTC12	11	113211677
cg19115729	0.0214	0.0218	0.3259	+-	66.9	3.019	1	0.08232	ATM;Y_RNA	11	108101313
cg20344730	0.0214	0.0218	0.3259	++	0	0.039	1	0.8429	RP11-351O2.1	12	128081693
cg24457337	0.0162	0.0164	0.3259	++	11.8	1.134	1	0.2869	WDR1	4	10094737
cg18556587	0.03	0.0305	0.3259	++	0	0.737	1	0.3906	TANC1	2	159909020
cg19227922	-0.0192	0.0195	0.3259	--	0	0.092	1	0.7614		5	61957253
cg04493942	0.0246	0.025	0.3259	+-	0	0.274	1	0.601	ARHGEF12	11	120271975
cg25810618	0.0355	0.0361	0.3259	++	0	0.415	1	0.5194	SPTBN4	19	41045300
cg18009575	0.029	0.0295	0.3259	++	3.7	1.038	1	0.3082		2	168803242
cg09824150	0.0166	0.0169	0.3259	++	0	0.149	1	0.6997		16	59239308
cg09692421	-0.0241	0.0246	0.3259	--	0	0.394	1	0.5301	DYM	18	46777998
cg20640027	-0.031	0.0315	0.3259	-+	16.8	1.202	1	0.273		19	44685871
cg08564601	0.0198	0.0202	0.3259	++	0	0.001	1	0.9726	MS4A4A	11	60048221
cg26060535	-0.0289	0.0294	0.3259	--	0	0.823	1	0.3643		6	29948514
cg20725245	-0.0203	0.0206	0.3259	--	0	0.078	1	0.7797		17	48297235
cg13827252	-0.0147	0.015	0.3259	--	0	0.844	1	0.3582		3	187756303
cg02080778	0.0241	0.0245	0.3259	++	68.9	3.217	1	0.07286		9	35955080
cg21651867	-0.0303	0.0309	0.3259	--	0	0.24	1	0.6244	ABHD2	15	89629912
cg25050541	0.0252	0.0257	0.3259	++	0	0.002	1	0.9671	SEMA3A	7	83834030
cg21286402	0.0424	0.0431	0.3259	++	0	0.115	1	0.7349	SLC22A15	1	116519532
cg15301194	-0.0149	0.0152	0.3259	-+	0	0.558	1	0.4552	PLEKHG1	6	150961814
cg02611097	0.0345	0.0351	0.3259	+-	7.1	1.076	1	0.2995	MEF2C;MEF2C-AS1;CTC-454M9.1	5	88179196
cg13264234	0.0127	0.0129	0.3259	++	0	0.038	1	0.8463		7	116152240
cg09671955	-0.0227	0.0231	0.3259	--	0	0.204	1	0.6512	RP1-206D15.3;C1orf114	1	169429972
cg26846786	-0.0176	0.018	0.326	-+	75.1	4.013	1	0.04516	MAST3	19	18223972
cg13154535	-0.0241	0.0245	0.326	--	0	0.159	1	0.6904		18	43344330
cg18441305	0.0116	0.0118	0.326	+-	0	0.496	1	0.4811	CCNI2	5	132085268
cg12388956	0.0182	0.0185	0.326	+-	0	0.56	1	0.4541	DRAM1	12	102302031
cg17596577	-0.0268	0.0273	0.326	--	0	0.467	1	0.4943	AFF3	2	100675124
cg22393541	0.0172	0.0175	0.326	+-	67	3.034	1	0.08156	PRH2;PRH1-PRR4;PRH1;PRR4	12	11081043
cg03466326	-0.0231	0.0235	0.326	--	0	0.972	1	0.3241		1	205270559
cg25731525	0.0402	0.0409	0.326	-+	50.5	2.021	1	0.1551	NAV2	11	19371442
cg03425785	0.0183	0.0186	0.326	+-	58.9	2.435	1	0.1186	GMEB2	20	62221387
cg10559226	0.0155	0.0158	0.326	++	0	0.296	1	0.5866	JUP	17	39929221
cg09815014	-0.0304	0.031	0.326	-+	36.3	1.57	1	0.2102	METT11D1;METTL17;RP11-84C10.4	14	21465080
cg13101431	0.0269	0.0274	0.326	++	0	0.236	1	0.6274		1	188826823
cg06243610	-0.024	0.0244	0.326	--	37.4	1.596	1	0.2064	GNG2	14	52373839
cg21185355	0.0254	0.0259	0.326	++	0	0.103	1	0.7486	ULK4	3	41975014
cg08564555	0.0186	0.019	0.326	+-	0	0.421	1	0.5166	TMEM163	2	135472528
cg06382539	-0.0264	0.0268	0.326	--	0	0.008	1	0.9284	BHLHE41;SSPN	12	26276868
cg18340923	0.0533	0.0543	0.326	++	45.1	1.822	1	0.1771	UNC79	14	93896401
cg03276422	0.0217	0.0221	0.326	+-	0	0.324	1	0.5692	RAB40B	17	80655668
cg24181389	0.0164	0.0167	0.326	++	0	0.065	1	0.7988	RPTOR	17	78859745
cg08000847	0.0244	0.0249	0.326	+-	21.6	1.275	1	0.2588	C10orf78;SFR1	10	105880925
cg01452777	0.0214	0.0218	0.326	++	0	0.008	1	0.931	C16orf68;METTL22	16	8715930
cg10211518	0.0179	0.0182	0.326	+-	29.2	1.413	1	0.2346	POLRMT	19	633735
cg01873734	-0.0121	0.0123	0.326	--	48.7	1.95	1	0.1626	RP11-146I2.1	6	15067182
cg01617933	0.0157	0.016	0.326	++	0	0.609	1	0.435	CHN2	7	29316555
cg18247307	0.0456	0.0464	0.326	++	0	0.102	1	0.7493	ISPD	7	16461064
cg16403701	0.0287	0.0292	0.326	++	0	0.098	1	0.7542	MACROD2	20	14973839
cg05515570	0.0247	0.0251	0.326	++	0	0.045	1	0.8317	MPP7	10	28413985
cg20288836	0.0232	0.0236	0.326	-+	89.1	9.181	1	0.002446		1	87995129
cg15007699	-0.0167	0.017	0.326	--	0	0.189	1	0.664	VPS52	6	33234353
cg22504778	-0.0214	0.0218	0.326	-+	0	0.817	1	0.3659	CNTD1;CCDC56	17	40950793
cg14893473	-0.029	0.0295	0.326	--	0	0.168	1	0.6818	ANKS1B;FAM71C	12	100041071
cg09134629	-0.0282	0.0287	0.326	+-	77.6	4.465	1	0.0346	NIPBL	5	36895233
cg03658578	0.0441	0.0449	0.326	+-	0	0.761	1	0.383	SLC7A14;CLDN11	3	170304031
cg17228470	0.0314	0.032	0.326	++	0	0.031	1	0.8611	RP11-129K20.2	3	62947581
cg09607363	0.0212	0.0215	0.326	++	0	0.019	1	0.8908	SGK3	8	67634416
cg24930536	-0.0476	0.0485	0.326	-+	0	0.685	1	0.4078	NPLOC4	17	79615807
cg21076065	0.0249	0.0254	0.326	++	23.6	1.31	1	0.2525	AUTS2	7	70248477
cg22176017	-0.0247	0.0251	0.326	--	0	0	1	0.9908	POLR2G	11	62529460
cg13949473	0.0188	0.0191	0.326	++	0	0.936	1	0.3334		2	74105370
cg18651666	0.0193	0.0196	0.326	++	0	0.529	1	0.4669		3	193878485
cg09136529	0.0175	0.0178	0.326	++	0	0.096	1	0.7561	BARX1	9	96715872
cg14252934	-0.0153	0.0155	0.326	--	0	0.066	1	0.7973	GDPD5	11	75153827
cg20230657	0.034	0.0346	0.326	++	0	0.01	1	0.9216	ATAD3A	1	1447335
cg16574273	-0.0232	0.0236	0.326	-+	58.8	2.426	1	0.1193	CEP85L	6	118998512
cg25436419	-0.026	0.0265	0.326	-+	0	0.775	1	0.3786	THSD7A;AC004160.4;AC004538.3	7	11446574
cg18565264	0.0157	0.016	0.326	-+	53.2	2.139	1	0.1436	C1orf86	1	2140551
cg14753432	-0.0312	0.0318	0.326	--	0	0.018	1	0.8936	ALX4	11	44324833
cg06672120	-0.0184	0.0187	0.326	-+	0	0.521	1	0.4705	IRF8	16	85932383
cg19439713	-0.0351	0.0357	0.326	--	0	0	1	0.9882		11	15062810
cg14083375	-0.0253	0.0258	0.326	--	72.2	3.6	1	0.05777	DKFZp686A1627	13	19692848
cg07220442	0.021	0.0213	0.326	+-	10.9	1.122	1	0.2894	NUP107;RP11-637A17.2	12	69080635
cg24979203	-0.0252	0.0256	0.326	-+	27	1.37	1	0.2418		2	206501294
cg21552741	-0.0191	0.0194	0.326	--	0	0.351	1	0.5534	CDC42BPA;RP5-1087E8.3	1	227178365
cg21498459	-0.0287	0.0293	0.326	--	0	0.208	1	0.6484	ADNP;ADNP-AS1;RP5-914P20.5	20	49547967
cg23686321	0.0323	0.0329	0.326	++	0	0.002	1	0.9604		17	29245718
cg07827601	0.0271	0.0276	0.326	++	0	0.302	1	0.5829	CDON	11	125875609
cg16720127	0.0308	0.0314	0.326	++	0	0.004	1	0.9488	RPLP0;RP1-278C19.3	12	120639115
cg10484746	0.0182	0.0185	0.326	++	0	0.054	1	0.8154	NADSYN1	11	71189969
cg15981739	0.0295	0.0301	0.326	++	0	0.178	1	0.6728	SHD	19	4281806
cg10486081	0.0214	0.0218	0.326	+-	32.6	1.483	1	0.2233	RP11-831A10.2	11	119865480
cg08697599	-0.0279	0.0284	0.326	--	66.4	2.979	1	0.08433	FBXW7	4	153304509
cg09093137	0.0284	0.0289	0.326	++	0	0.042	1	0.8371	SRPK2	7	105028539
cg24292761	0.031	0.0316	0.326	++	0	0.457	1	0.4991		6	117584665
cg03882324	-0.023	0.0234	0.326	-+	51.1	2.045	1	0.1527		1	210425800
cg16364898	-0.0231	0.0235	0.326	--	0	0.748	1	0.3872	KIAA0825	5	93553947
cg10976936	-0.0344	0.0351	0.326	--	50.2	2.009	1	0.1564	PHF20L1;AF230666.2	8	133856559
cg23191528	0.028	0.0286	0.326	++	0	0.063	1	0.8017	SYNGAP1	6	33393802
cg17048073	0.0226	0.0231	0.326	++	0	0.076	1	0.7824	CHMP7	8	23102091
cg15536175	-0.0234	0.0238	0.326	--	0	0.209	1	0.6475		16	87632247
cg20375844	-0.0317	0.0322	0.326	-+	0	0.339	1	0.5606	CTC-467M3.2;LINC00461;CTC-467M3.1	5	87986922
cg09822170	-0.029	0.0295	0.3261	-+	0	0.865	1	0.3523	ACTA2;FAS;STAMBPL1	10	90734584
cg11297788	-0.0244	0.0249	0.3261	--	0	0.455	1	0.4999		6	83283683
cg13785727	0.0233	0.0237	0.3261	+-	71.8	3.546	1	0.05969	TRPM4	19	49714394
cg01636910	0.0157	0.016	0.3261	++	0	0.166	1	0.684	BCL10	1	85740751
cg04999352	0.0255	0.026	0.3261	++	0	0.241	1	0.6234	RARRES3	11	63304614
cg26199445	0.0494	0.0503	0.3261	+-	0	0.243	1	0.6224		10	134844771
cg27460547	-0.0114	0.0116	0.3261	-+	0	0.764	1	0.3821	NAT15;ZNF597;NAA60;LA16c-306E5.2	16	3493681
cg20644981	0.026	0.0264	0.3261	++	0	0.212	1	0.645	RPS3A	4	152020400
cg26538335	-0.0203	0.0207	0.3261	-+	0	0.481	1	0.4879	CKAP4	12	106645964
cg07553580	0.0361	0.0368	0.3261	+-	0	0.216	1	0.6421	AL133492.3;PCBP3	21	47172629
cg03622700	-0.0197	0.02	0.3261	-+	67.5	3.08	1	0.07927	TBC1D14	4	6918740
cg13893221	0.0122	0.0124	0.3261	++	0	0.217	1	0.6416	NMB	15	85199995
cg26594775	0.0204	0.0208	0.3261	++	0	0.019	1	0.8902		7	22452268
cg05957761	-0.0152	0.0155	0.3261	--	0	0.154	1	0.695	REXO1	19	1827908
cg11354908	-0.0219	0.0223	0.3261	-+	0	0.771	1	0.38	MAST3	19	18255899
cg02323735	0.0149	0.0152	0.3261	++	0	0.147	1	0.7013		7	5497933
cg26367275	-0.0203	0.0206	0.3261	--	0	0.078	1	0.7794	PTCHD2	1	11596950
cg07594671	-0.0208	0.0211	0.3261	+-	86.8	7.572	1	0.005928	MIATNB;CTA-211A9.5	22	27104731
cg11374821	0.013	0.0132	0.3261	++	0	0.763	1	0.3824	BEAN1	16	66471430
cg23656707	0.0306	0.0312	0.3261	++	0	0.624	1	0.4296		14	105116681
cg05368033	0.0244	0.0249	0.3261	+-	4.7	1.05	1	0.3055	FGFR2	10	123357284
cg24570346	-0.0231	0.0236	0.3261	-+	0	0.534	1	0.4651	RAB17	2	238503119
cg06277239	-0.0125	0.0127	0.3261	-+	0	0.692	1	0.4053	LRP4	11	46925450
cg21612926	0.0286	0.0291	0.3261	+-	82.3	5.635	1	0.0176	TMEM159;DNAH3	16	21169246
cg21405355	0.0187	0.019	0.3261	+-	0	0.652	1	0.4196	RP1-84O15.2	8	34085001
cg12564034	-0.0144	0.0147	0.3261	--	0	0.026	1	0.8715	SLC43A2	17	1492127
cg04267164	0.0173	0.0176	0.3261	++	0	0.241	1	0.6232	TULP2;NUCB1	19	49402096
cg21962014	-0.022	0.0224	0.3261	--	0	0.191	1	0.6621	RP11-13N12.1	8	16724962
cg05097165	-0.0478	0.0486	0.3261	--	0	0.011	1	0.917	LINC00524	14	101874838
cg04782692	0.0272	0.0278	0.3261	++	0	0.151	1	0.6973	KCNJ16;AC002539.1	17	68124926
cg20692268	-0.018	0.0183	0.3261	-+	0	0.317	1	0.5733		1	25358981
cg25018458	0.0326	0.0332	0.3261	+-	75	3.999	1	0.04551	ABR	17	980014
cg05504981	0.0292	0.0297	0.3261	++	0	0.152	1	0.6964	ADGRL3	4	62787571
cg16010809	0.021	0.0214	0.3261	++	0	0.242	1	0.6231	MIR181B1;MIR181A1;RP11-31E23.1	1	198828243
cg07140560	0.0176	0.0179	0.3261	++	0	0.219	1	0.64		1	55216506
cg09377064	0.0689	0.0702	0.3261	++	0	0.138	1	0.7101	ZSCAN21	7	99647233
cg02840109	0.0307	0.0312	0.3261	+-	29.1	1.41	1	0.235	CDH2	18	25758159
cg19807836	0.0234	0.0238	0.3261	++	23.3	1.303	1	0.2536		1	198357038
cg05585149	-0.0357	0.0364	0.3261	-+	16.1	1.193	1	0.2748	DIP2C;C10orf108	10	695844
cg06712395	-0.0215	0.0219	0.3261	--	0	0.4	1	0.5269		19	46981801
cg08023849	-0.0138	0.0141	0.3261	-+	0	0.495	1	0.4816	SH3BP5	3	15374761
cg10139608	-0.0183	0.0186	0.3261	--	0	0.036	1	0.8496		22	25717729
cg15456741	-0.0343	0.0349	0.3261	--	0	0.978	1	0.3227		8	43404458
cg01756327	0.033	0.0336	0.3261	+-	34.4	1.524	1	0.217	PRPSAP1	17	74350268
cg16585872	0.0291	0.0296	0.3261	+-	0	0.546	1	0.4599		8	89900019
cg00742465	0.0246	0.0251	0.3261	++	0	0.166	1	0.6835		6	66800878
cg18793412	-0.0265	0.0269	0.3261	--	0	0.91	1	0.34		13	38989650
cg26956535	0.0169	0.0173	0.3261	++	0	0.036	1	0.8492	LAG3	12	6880640
cg26453588	-0.0153	0.0156	0.3261	-+	42.3	1.732	1	0.1881	BIK	22	43506021
cg05842391	0.0204	0.0208	0.3261	++	0	0.265	1	0.6068	RDX	11	110166535
cg07626872	-0.0196	0.0199	0.3261	--	0	0.792	1	0.3734	RP11-529H2.1	4	88188094
cg17434483	-0.0176	0.0179	0.3261	--	0	0.022	1	0.8809	LOC729991-MEF2B;MEF2B;MEF2BNB-MEF2B	19	19257032
cg07243988	0.0337	0.0343	0.3261	++	0	0.465	1	0.4954	PSMD9;HPD;RP11-87C12.2	12	122327438
cg02618300	0.0359	0.0365	0.3261	++	8.2	1.09	1	0.2965		12	54346859
cg20324595	-0.0273	0.0278	0.3261	-+	36.9	1.585	1	0.208		1	62889861
cg09090941	-0.0395	0.0402	0.3261	+-	79.2	4.805	1	0.02837	HRK	12	117319914
cg07616152	0.0213	0.0217	0.3261	++	0	0.298	1	0.5851		2	151889275
cg17373831	-0.0218	0.0222	0.3261	--	0	0.005	1	0.9415	RP1-288L1.4	22	35121299
cg26340178	-0.0167	0.017	0.3261	-+	0	0.851	1	0.3562	PCDH9-AS2;PCDH9	13	67432100
cg01678753	-0.0328	0.0334	0.3261	--	0	0.454	1	0.5002	IER5	1	181057816
cg05443135	0.0155	0.0158	0.3261	++	0	0.167	1	0.6829	LMNA	1	156083552
cg16332813	0.016	0.0163	0.3261	+-	0	0.335	1	0.5626	MGAT1	5	180230115
cg14894743	-0.0219	0.0223	0.3261	--	58	2.379	1	0.123	SIK3	11	116831734
cg08990543	0.031	0.0315	0.3261	++	0	0.145	1	0.7037	PAICS	4	57306194
cg23076591	0.0301	0.0306	0.3261	++	0	0.2	1	0.6545	MN1	22	28197571
cg21342437	0.0207	0.0211	0.3261	-+	73.5	3.772	1	0.05212	SELV	19	40006625
cg02062970	-0.0298	0.0304	0.3261	--	0	0.051	1	0.8217	SEC24D	4	119653583
cg19851976	-0.026	0.0265	0.3262	--	0	0.099	1	0.7532	CRTC1	19	18812192
cg25073793	-0.0195	0.0198	0.3262	-+	25.3	1.338	1	0.2473	FAM50B;RP11-420L9.4	6	3849702
cg07915293	-0.0202	0.0206	0.3262	--	0	0.016	1	0.9004	MBD5	2	149273657
cg05045981	0.0203	0.0207	0.3262	++	0	0.012	1	0.9142		7	129418470
cg07646377	0.022	0.0224	0.3262	++	0	0.001	1	0.9773	NR4A2	2	157189969
cg14890224	-0.0138	0.0141	0.3262	+-	31.9	1.469	1	0.2255	MIR483;INS-IGF2;IGF2	11	2156694
cg14851231	-0.0238	0.0242	0.3262	-+	41.8	1.717	1	0.1901	SPDYA	2	29063080
cg09742465	-0.0208	0.0211	0.3262	-+	0	0.453	1	0.5011		2	8618154
cg23242489	-0.0174	0.0177	0.3262	--	54.5	2.196	1	0.1383	C7orf50;GPR146	7	1084791
cg09867869	0.0215	0.0219	0.3262	++	0	0.013	1	0.9099	AC079779.4	2	291105
cg27557782	-0.0158	0.016	0.3262	--	0	0.162	1	0.6871	RP11-59J16.1	3	127256188
cg26693760	0.0285	0.0291	0.3262	+-	0	0.838	1	0.3601	RGL2	6	33267069
